## Supplemental Table 5 for "Single-cell chromatin profiling reveals dynamic regulatory logic and enhancer elements in brain and retina development" (part 14 of 27)

### Sheet: brain.DA.peaks (continued)
peak	p_val	avg_log2FC	pct.1	pct.2	p_val_adj	cluster	comparison
chr11-11918204-11919119	6.57814e-10	2.2351	0.151	0.027	0.000252009	Hindbrain (Ventral)_C27	adult_vs_3 dpf
chr11-11961230-11962073	1.04527e-07	1.5795	0.156	0.039	0.0400446	Hindbrain (Ventral)_C27	adult_vs_3 dpf
chr11-12050320-12050978	3.77545e-19	1.86543	0.34	0.068	1.44638e-13	Hindbrain (Ventral)_C27	adult_vs_3 dpf
chr11-12104428-12105299	2.02687e-09	1.33667	0.226	0.064	0.000776497	Hindbrain (Ventral)_C27	adult_vs_3 dpf
chr11-12157893-12158754	1.37596e-13	1.08823	0.448	0.158	5.27132e-08	Hindbrain (Ventral)_C27	adult_vs_3 dpf
chr11-12162558-12163413	4.28855e-11	3.08467	0.123	0.012	1.64295e-05	Hindbrain (Ventral)_C27	adult_vs_3 dpf
chr11-12743848-12744486	2.11895e-09	1.84173	0.226	0.054	0.000811771	Hindbrain (Ventral)_C27	adult_vs_21 dpf
chr11-128685-129578	2.40348e-13	1.02657	0.476	0.176	9.20776e-08	Hindbrain (Ventral)_C27	adult_vs_3 dpf
chr11-1289685-1290475	8.01625e-15	1.93749	0.245	0.044	3.07103e-09	Hindbrain (Ventral)_C27	adult_vs_3 dpf
chr11-13040963-13041870	2.08442e-15	1.24853	0.406	0.12	7.98542e-10	Hindbrain (Ventral)_C27	adult_vs_3 dpf
chr11-13061668-13062688	1.17467e-11	3.19915	0.127	0.012	4.50016e-06	Hindbrain (Ventral)_C27	adult_vs_3 dpf
chr11-13126519-13127330	1.11693e-09	1.42708	0.255	0.077	0.000427896	Hindbrain (Ventral)_C27	adult_vs_3 dpf
chr11-13207565-13208435	1.61179e-14	1.08843	0.472	0.164	6.17478e-09	Hindbrain (Ventral)_C27	adult_vs_3 dpf
chr11-1332237-1333143	2.37858e-08	1.06199	0.269	0.095	0.00911238	Hindbrain (Ventral)_C27	adult_vs_3 dpf
chr11-1333587-1334460	6.78778e-15	2.6767	0.189	0.023	2.60041e-09	Hindbrain (Ventral)_C27	adult_vs_3 dpf
chr11-1344875-1345896	5.50827e-14	2.84969	0.165	0.017	2.11022e-08	Hindbrain (Ventral)_C27	adult_vs_3 dpf
chr11-1354677-1355673	1.36534e-09	2.05212	0.165	0.035	0.000523064	Hindbrain (Ventral)_C27	adult_vs_3 dpf
chr11-13593876-13594789	3.73134e-10	1.57693	0.215	0.069	0.000142948	Hindbrain (Ventral)_C27	21 dpf_vs_3 dpf
chr11-13629466-13630499	1.64453e-09	2.90676	0.113	0.014	0.000630021	Hindbrain (Ventral)_C27	adult_vs_3 dpf
chr11-13653686-13654613	6.56542e-09	2.63368	0.118	0.017	0.00251522	Hindbrain (Ventral)_C27	adult_vs_3 dpf
chr11-13791748-13792678	6.25072e-08	2.33922	0.113	0.019	0.0239466	Hindbrain (Ventral)_C27	adult_vs_3 dpf
chr11-13897502-13898419	1.09729e-17	2.56335	0.236	0.031	4.20374e-12	Hindbrain (Ventral)_C27	adult_vs_3 dpf
chr11-1400201-1401092	1.47826e-11	1.18957	0.321	0.1	5.66323e-06	Hindbrain (Ventral)_C27	adult_vs_3 dpf
chr11-14101760-14102638	7.24465e-10	1.04935	0.33	0.118	0.000277543	Hindbrain (Ventral)_C27	adult_vs_3 dpf
chr11-14311697-14312585	1.02421e-14	1.21499	0.453	0.154	3.92375e-09	Hindbrain (Ventral)_C27	adult_vs_3 dpf
chr11-14343068-14343973	1.6563e-13	2.86699	0.16	0.017	6.34529e-08	Hindbrain (Ventral)_C27	adult_vs_3 dpf
chr11-14430964-14431858	5.66621e-08	1.48836	0.184	0.052	0.0217073	Hindbrain (Ventral)_C27	adult_vs_3 dpf
chr11-1471315-1472270	2.21666e-18	1.9667	0.297	0.052	8.49207e-13	Hindbrain (Ventral)_C27	adult_vs_3 dpf
chr11-1494809-1495686	1.32528e-08	1.57909	0.184	0.048	0.00507717	Hindbrain (Ventral)_C27	adult_vs_3 dpf
chr11-1499750-1500675	6.08329e-08	1.86	0.132	0.027	0.0233052	Hindbrain (Ventral)_C27	adult_vs_3 dpf
chr11-1509178-1510080	1.53541e-09	1.16219	0.283	0.095	0.000588217	Hindbrain (Ventral)_C27	adult_vs_3 dpf
chr11-16122174-16123178	9.49576e-13	1.52293	0.278	0.071	3.63784e-07	Hindbrain (Ventral)_C27	adult_vs_3 dpf
chr11-16123285-16123998	1.79705e-09	1.99581	0.156	0.031	0.000688452	Hindbrain (Ventral)_C27	adult_vs_3 dpf
chr11-16152459-16152863	1.85974e-13	1.69228	0.288	0.073	7.12469e-08	Hindbrain (Ventral)_C27	adult_vs_3 dpf
chr11-1651673-1652676	5.22147e-09	2.88462	0.108	0.014	0.00200035	Hindbrain (Ventral)_C27	adult_vs_3 dpf
chr11-17181910-17182739	1.77932e-12	4.8423	0.108	0.004	6.81659e-07	Hindbrain (Ventral)_C27	adult_vs_3 dpf
chr11-17319890-17320816	1.59454e-09	2.81459	0.108	0.012	0.000610868	Hindbrain (Ventral)_C27	adult_vs_3 dpf
chr11-1742649-1743532	6.70807e-09	2.69296	0.113	0.015	0.00256987	Hindbrain (Ventral)_C27	adult_vs_3 dpf
chr11-17983933-17984890	2.1481e-12	1.64843	0.245	0.056	8.22938e-07	Hindbrain (Ventral)_C27	adult_vs_3 dpf
chr11-1831848-1832752	4.61515e-11	2.87455	0.123	0.012	1.76807e-05	Hindbrain (Ventral)_C27	adult_vs_3 dpf
chr11-18327921-18328847	8.32558e-13	1.18791	0.392	0.131	3.18954e-07	Hindbrain (Ventral)_C27	adult_vs_3 dpf
chr11-18555730-18556492	9.15321e-13	1.07257	0.406	0.137	3.5066e-07	Hindbrain (Ventral)_C27	adult_vs_3 dpf
chr11-1870910-1871991	5.67644e-09	1.09899	0.302	0.11	0.00217465	Hindbrain (Ventral)_C27	adult_vs_3 dpf
chr11-1872132-1872940	1.49954e-14	2.25136	0.231	0.042	5.74474e-09	Hindbrain (Ventral)_C27	adult_vs_3 dpf
chr11-18726260-18727257	1.40789e-08	1.73294	0.175	0.044	0.00539365	Hindbrain (Ventral)_C27	adult_vs_3 dpf
chr11-18799648-18800573	1.00538e-12	1.01813	0.528	0.222	3.85162e-07	Hindbrain (Ventral)_C27	adult_vs_3 dpf
chr11-188534-189464	1.50757e-15	2.93828	0.179	0.017	5.77553e-10	Hindbrain (Ventral)_C27	adult_vs_3 dpf
chr11-18967481-18968427	1.83145e-08	1.29399	0.16	0.037	0.00701631	Hindbrain (Ventral)_C27	adult_vs_3 dpf
chr11-19078158-19079083	9.89717e-10	1.84207	0.184	0.042	0.000379161	Hindbrain (Ventral)_C27	adult_vs_3 dpf
chr11-19267723-19268856	2.232e-10	2.00802	0.175	0.035	8.55082e-05	Hindbrain (Ventral)_C27	adult_vs_3 dpf
chr11-19412650-19413680	2.96722e-08	1.51433	0.175	0.044	0.0113675	Hindbrain (Ventral)_C27	adult_vs_3 dpf
chr11-196750-197625	2.27854e-12	1.44196	0.307	0.089	8.7291e-07	Hindbrain (Ventral)_C27	adult_vs_3 dpf
chr11-19729625-19730735	2.09575e-09	1.7877	0.156	0.031	0.000802884	Hindbrain (Ventral)_C27	adult_vs_3 dpf
chr11-198294-199228	7.2894e-11	3.12178	0.112	0.012	2.79258e-05	Hindbrain (Ventral)_C27	21 dpf_vs_3 dpf
chr11-19869754-19870691	3.71736e-10	3.06094	0.108	0.01	0.000142412	Hindbrain (Ventral)_C27	adult_vs_3 dpf
chr11-20158112-20159078	2.28477e-08	2.37977	0.113	0.017	0.00875298	Hindbrain (Ventral)_C27	adult_vs_3 dpf
chr11-20371929-20372995	1.81773e-10	1.9759	0.184	0.039	6.96374e-05	Hindbrain (Ventral)_C27	adult_vs_3 dpf
chr11-20549889-20550904	1.22109e-10	2.97209	0.113	0.01	4.67799e-05	Hindbrain (Ventral)_C27	adult_vs_3 dpf
chr11-20564254-20565175	7.347e-12	4.55681	0.104	0.004	2.81464e-06	Hindbrain (Ventral)_C27	adult_vs_3 dpf
chr11-20619131-20620170	1.04407e-13	3.96836	0.132	0.008	3.99985e-08	Hindbrain (Ventral)_C27	adult_vs_3 dpf
chr11-20624471-20625377	1.51572e-08	2.73838	0.104	0.017	0.00580675	Hindbrain (Ventral)_C27	21 dpf_vs_3 dpf
chr11-21267066-21267898	2.60359e-11	1.11885	0.396	0.147	9.97438e-06	Hindbrain (Ventral)_C27	adult_vs_3 dpf
chr11-21310732-21311938	2.67299e-14	2.46782	0.203	0.031	1.02403e-08	Hindbrain (Ventral)_C27	adult_vs_3 dpf
chr11-21324625-21325508	8.96383e-09	1.87868	0.16	0.037	0.00343405	Hindbrain (Ventral)_C27	adult_vs_3 dpf
chr11-21351650-21352286	3.93604e-08	2.09565	0.137	0.029	0.015079	Hindbrain (Ventral)_C27	adult_vs_3 dpf
chr11-21352496-21353536	2.77095e-44	2.88316	0.528	0.062	1.06155e-38	Hindbrain (Ventral)_C27	adult_vs_3 dpf
chr11-21360857-21361761	7.95346e-09	1.17173	0.222	0.066	0.00304698	Hindbrain (Ventral)_C27	adult_vs_3 dpf
chr11-21363139-21363945	3.32628e-16	1.59986	0.363	0.097	1.2743e-10	Hindbrain (Ventral)_C27	adult_vs_3 dpf
chr11-21419166-21420044	7.00992e-15	2.7343	0.193	0.025	2.68551e-09	Hindbrain (Ventral)_C27	adult_vs_3 dpf
chr11-21435519-21436512	2.49378e-10	2.60145	0.132	0.017	9.55368e-05	Hindbrain (Ventral)_C27	adult_vs_3 dpf
chr11-21477729-21478650	8.03157e-09	2.23024	0.118	0.017	0.0030769	Hindbrain (Ventral)_C27	adult_vs_3 dpf
chr11-21520634-21521539	1.44882e-15	1.81655	0.274	0.056	5.55044e-10	Hindbrain (Ventral)_C27	adult_vs_3 dpf
chr11-21542649-21543627	1.95766e-12	1.84216	0.226	0.048	7.49982e-07	Hindbrain (Ventral)_C27	adult_vs_3 dpf
chr11-21582722-21583445	7.25797e-08	1.54877	0.17	0.046	0.0278054	Hindbrain (Ventral)_C27	adult_vs_3 dpf
chr11-218624-219647	8.20579e-13	2.58866	0.17	0.023	3.14365e-07	Hindbrain (Ventral)_C27	adult_vs_3 dpf
chr11-21922423-21923442	2.20717e-13	2.25675	0.203	0.035	8.45569e-08	Hindbrain (Ventral)_C27	adult_vs_3 dpf
chr11-222579-223560	1.30344e-11	3.02206	0.127	0.012	4.99347e-06	Hindbrain (Ventral)_C27	adult_vs_3 dpf
chr11-22360769-22361666	7.39359e-12	1.48033	0.259	0.066	2.83249e-06	Hindbrain (Ventral)_C27	adult_vs_3 dpf
chr11-22366579-22367507	6.35882e-11	3.75757	0.108	0.008	2.43607e-05	Hindbrain (Ventral)_C27	adult_vs_3 dpf
chr11-22391873-22393114	2.55334e-08	2.2294	0.113	0.017	0.00978188	Hindbrain (Ventral)_C27	adult_vs_3 dpf
chr11-22399349-22400282	9.07053e-13	4.23647	0.118	0.006	3.47493e-07	Hindbrain (Ventral)_C27	adult_vs_3 dpf
chr11-22446593-22447404	7.50337e-09	2.44612	0.108	0.014	0.00287455	Hindbrain (Ventral)_C27	adult_vs_3 dpf
chr11-22520712-22521632	1.59647e-12	3.71507	0.123	0.008	6.11608e-07	Hindbrain (Ventral)_C27	adult_vs_3 dpf
chr11-22527887-22528669	7.52032e-08	1.40824	0.165	0.042	0.0288104	Hindbrain (Ventral)_C27	adult_vs_3 dpf
chr11-22528733-22529356	3.62457e-13	3.20222	0.146	0.014	1.38858e-07	Hindbrain (Ventral)_C27	adult_vs_3 dpf
chr11-22568883-22570018	8.26433e-17	4.83452	0.151	0.006	3.16607e-11	Hindbrain (Ventral)_C27	adult_vs_3 dpf
chr11-22681405-22682334	7.47052e-10	2.0116	0.16	0.031	0.000286196	Hindbrain (Ventral)_C27	adult_vs_3 dpf
chr11-22777329-22778180	1.0457e-15	1.76755	0.311	0.073	4.00609e-10	Hindbrain (Ventral)_C27	adult_vs_3 dpf
chr11-22778330-22779229	1.0323e-13	1.15848	0.401	0.129	3.95475e-08	Hindbrain (Ventral)_C27	adult_vs_3 dpf
chr11-22819559-22820496	2.29407e-10	2.01102	0.175	0.035	8.7886e-05	Hindbrain (Ventral)_C27	adult_vs_3 dpf
chr11-22853839-22854816	1.02713e-08	1.28766	0.222	0.066	0.00393493	Hindbrain (Ventral)_C27	adult_vs_3 dpf
chr11-22995528-22996464	1.31315e-10	2.13643	0.146	0.021	5.03069e-05	Hindbrain (Ventral)_C27	adult_vs_3 dpf
chr11-23005976-23006879	1.49604e-11	2.98102	0.132	0.014	5.73136e-06	Hindbrain (Ventral)_C27	adult_vs_3 dpf
chr11-23026291-23027608	6.47572e-08	2.41983	0.108	0.017	0.0248085	Hindbrain (Ventral)_C27	adult_vs_3 dpf
chr11-23079388-23080254	2.83232e-08	1.18759	0.292	0.095	0.0108506	Hindbrain (Ventral)_C27	adult_vs_21 dpf
chr11-23107788-23108692	4.05143e-17	4.09747	0.16	0.008	1.55211e-11	Hindbrain (Ventral)_C27	adult_vs_3 dpf
chr11-23122838-23123733	3.17435e-22	2.72932	0.259	0.025	1.2161e-16	Hindbrain (Ventral)_C27	adult_vs_3 dpf
chr11-23157546-23158460	9.5054e-11	2.2398	0.151	0.023	3.64153e-05	Hindbrain (Ventral)_C27	adult_vs_3 dpf
chr11-23203663-23204583	1.07604e-07	1.37415	0.193	0.06	0.0412233	Hindbrain (Ventral)_C27	adult_vs_3 dpf
chr11-23211417-23212342	2.33747e-09	1.50318	0.189	0.046	0.000895488	Hindbrain (Ventral)_C27	adult_vs_3 dpf
chr11-23396495-23397416	1.27245e-17	2.99701	0.208	0.021	4.87477e-12	Hindbrain (Ventral)_C27	adult_vs_3 dpf
chr11-23435863-23436788	1.92595e-08	1.16368	0.212	0.062	0.00737832	Hindbrain (Ventral)_C27	adult_vs_3 dpf
chr11-23491587-23492503	4.01279e-08	1.31744	0.269	0.087	0.0153731	Hindbrain (Ventral)_C27	adult_vs_21 dpf
chr11-23495731-23496710	1.49125e-08	1.24202	0.245	0.081	0.00571299	Hindbrain (Ventral)_C27	adult_vs_3 dpf
chr11-23530170-23530987	1.77532e-10	2.83603	0.127	0.015	6.80128e-05	Hindbrain (Ventral)_C27	adult_vs_3 dpf
chr11-23592437-23593316	2.56232e-16	1.20567	0.486	0.16	9.81628e-11	Hindbrain (Ventral)_C27	adult_vs_3 dpf
chr11-23610103-23610983	1.95234e-08	2.42535	0.118	0.019	0.00747945	Hindbrain (Ventral)_C27	adult_vs_3 dpf
chr11-23644332-23645289	2.59264e-10	3.55901	0.104	0.008	9.93241e-05	Hindbrain (Ventral)_C27	adult_vs_3 dpf
chr11-23704128-23705103	1.59748e-11	1.59122	0.241	0.058	6.11997e-06	Hindbrain (Ventral)_C27	adult_vs_3 dpf
chr11-23784411-23785320	6.88178e-08	2.49317	0.104	0.015	0.0263642	Hindbrain (Ventral)_C27	adult_vs_3 dpf
chr11-23912978-23913922	1.02788e-10	2.23759	0.156	0.025	3.93781e-05	Hindbrain (Ventral)_C27	adult_vs_3 dpf
chr11-23935129-23936060	1.48627e-10	2.48865	0.156	0.027	5.69391e-05	Hindbrain (Ventral)_C27	adult_vs_3 dpf
chr11-23944236-23945167	1.63941e-09	2.80518	0.151	0.019	0.000628061	Hindbrain (Ventral)_C27	adult_vs_21 dpf
chr11-24045417-24046256	1.57046e-08	1.09802	0.255	0.085	0.00601643	Hindbrain (Ventral)_C27	adult_vs_3 dpf
chr11-24059302-24060269	4.27245e-09	3.08375	0.104	0.012	0.00163678	Hindbrain (Ventral)_C27	adult_vs_3 dpf
chr11-24075463-24077090	2.0579e-08	2.20313	0.127	0.023	0.00788384	Hindbrain (Ventral)_C27	adult_vs_3 dpf
chr11-241920-242840	1.86869e-11	2.82652	0.137	0.015	7.15897e-06	Hindbrain (Ventral)_C27	adult_vs_3 dpf
chr11-24675405-24676319	7.50184e-16	3.4462	0.151	0.008	2.87396e-10	Hindbrain (Ventral)_C27	adult_vs_3 dpf
chr11-24815830-24816728	1.51049e-10	1.42713	0.259	0.075	5.78672e-05	Hindbrain (Ventral)_C27	adult_vs_3 dpf
chr11-24819214-24820183	1.26418e-10	1.10725	0.358	0.129	4.84307e-05	Hindbrain (Ventral)_C27	adult_vs_3 dpf
chr11-24877334-24878247	3.96396e-15	1.34004	0.401	0.12	1.5186e-09	Hindbrain (Ventral)_C27	adult_vs_3 dpf
chr11-24977827-24978777	2.09949e-09	5.35592	0.104	0.003	0.000804317	Hindbrain (Ventral)_C27	adult_vs_21 dpf
chr11-24989190-24990154	6.88097e-24	5.21908	0.208	0.006	2.63611e-18	Hindbrain (Ventral)_C27	adult_vs_3 dpf
chr11-25008621-25009474	5.50154e-10	2.83052	0.118	0.014	0.000210765	Hindbrain (Ventral)_C27	adult_vs_3 dpf
chr11-25027699-25028814	1.25864e-23	3.38871	0.259	0.023	4.82188e-18	Hindbrain (Ventral)_C27	adult_vs_3 dpf
chr11-25030848-25031920	4.7443e-13	3.71924	0.127	0.008	1.81754e-07	Hindbrain (Ventral)_C27	adult_vs_3 dpf
chr11-25037911-25038815	9.38194e-10	1.92048	0.16	0.031	0.000359423	Hindbrain (Ventral)_C27	adult_vs_3 dpf
chr11-25061727-25062617	3.88842e-09	1.35944	0.212	0.058	0.00148966	Hindbrain (Ventral)_C27	adult_vs_3 dpf
chr11-25132427-25133345	3.33104e-16	1.80714	0.269	0.05	1.27612e-10	Hindbrain (Ventral)_C27	adult_vs_3 dpf
chr11-25135167-25136101	5.21549e-15	5.27091	0.123	0.002	1.99806e-09	Hindbrain (Ventral)_C27	adult_vs_3 dpf
chr11-25319393-25320710	9.63586e-10	2.38658	0.132	0.019	0.000369151	Hindbrain (Ventral)_C27	adult_vs_3 dpf
chr11-25321661-25322645	5.14052e-08	1.78864	0.16	0.041	0.0196934	Hindbrain (Ventral)_C27	adult_vs_3 dpf
chr11-25324037-25324905	1.75578e-19	1.31071	0.509	0.149	6.72643e-14	Hindbrain (Ventral)_C27	adult_vs_3 dpf
chr11-25335356-25336464	1.70713e-20	3.76196	0.203	0.012	6.54004e-15	Hindbrain (Ventral)_C27	adult_vs_3 dpf
chr11-25383041-25383993	7.78295e-09	1.23843	0.255	0.085	0.00298166	Hindbrain (Ventral)_C27	adult_vs_3 dpf
chr11-25408615-25409539	7.01221e-08	2.51608	0.104	0.015	0.0268638	Hindbrain (Ventral)_C27	adult_vs_3 dpf
chr11-25446727-25448230	1.87521e-21	6.2754	0.175	0.002	7.18396e-16	Hindbrain (Ventral)_C27	adult_vs_3 dpf
chr11-25460918-25462008	1.85256e-18	1.2351	0.542	0.18	7.09718e-13	Hindbrain (Ventral)_C27	adult_vs_3 dpf
chr11-25503925-25504916	4.23538e-12	3.02921	0.151	0.019	1.62258e-06	Hindbrain (Ventral)_C27	adult_vs_3 dpf
chr11-25680953-25681867	4.36217e-14	1.11135	0.467	0.168	1.67115e-08	Hindbrain (Ventral)_C27	adult_vs_3 dpf
chr11-2574168-2575098	5.53617e-23	3.51203	0.245	0.019	2.12091e-17	Hindbrain (Ventral)_C27	adult_vs_3 dpf
chr11-25785520-25786552	6.8791e-08	1.7039	0.132	0.027	0.0263539	Hindbrain (Ventral)_C27	adult_vs_3 dpf
chr11-25791237-25792189	8.0699e-08	1.55226	0.132	0.027	0.0309159	Hindbrain (Ventral)_C27	adult_vs_3 dpf
chr11-25801123-25802201	5.89066e-09	2.58917	0.104	0.012	0.00225672	Hindbrain (Ventral)_C27	adult_vs_3 dpf
chr11-25814428-25815370	7.41001e-08	1.48031	0.175	0.048	0.0283878	Hindbrain (Ventral)_C27	adult_vs_3 dpf
chr11-2596331-2597224	1.24884e-16	1.0557	0.59	0.222	4.78433e-11	Hindbrain (Ventral)_C27	adult_vs_3 dpf
chr11-260425-261286	1.62638e-14	3.65529	0.146	0.01	6.2307e-09	Hindbrain (Ventral)_C27	adult_vs_3 dpf
chr11-26180095-26180976	1.51215e-21	1.7247	0.439	0.104	5.79305e-16	Hindbrain (Ventral)_C27	adult_vs_3 dpf
chr11-26262911-26263870	1.05669e-07	2.30922	0.142	0.025	0.040482	Hindbrain (Ventral)_C27	adult_vs_21 dpf
chr11-26304613-26305539	3.535e-11	3.01384	0.118	0.01	1.35426e-05	Hindbrain (Ventral)_C27	adult_vs_3 dpf
chr11-26340067-26340968	1.87261e-09	2.72579	0.113	0.014	0.000717399	Hindbrain (Ventral)_C27	adult_vs_3 dpf
chr11-26349687-26350530	1.61725e-09	2.86696	0.108	0.012	0.000619572	Hindbrain (Ventral)_C27	adult_vs_3 dpf
chr11-26608700-26609523	7.40791e-08	1.26295	0.226	0.077	0.0283798	Hindbrain (Ventral)_C27	adult_vs_3 dpf
chr11-26788584-26789501	3.89367e-18	1.47265	0.434	0.12	1.49167e-12	Hindbrain (Ventral)_C27	adult_vs_3 dpf
chr11-26824299-26825234	3.01078e-11	2.34035	0.156	0.023	1.15343e-05	Hindbrain (Ventral)_C27	adult_vs_3 dpf
chr11-26854575-26855484	9.53803e-12	1.19824	0.33	0.102	3.65403e-06	Hindbrain (Ventral)_C27	adult_vs_3 dpf
chr11-26869528-26870405	6.00533e-10	1.52062	0.208	0.052	0.000230065	Hindbrain (Ventral)_C27	adult_vs_3 dpf
chr11-26891302-26892292	7.28056e-12	1.98564	0.203	0.041	2.78919e-06	Hindbrain (Ventral)_C27	adult_vs_3 dpf
chr11-27133250-27134116	3.28991e-12	1.38158	0.292	0.081	1.26037e-06	Hindbrain (Ventral)_C27	adult_vs_3 dpf
chr11-27179683-27180716	5.23434e-08	2.07157	0.132	0.027	0.0200528	Hindbrain (Ventral)_C27	adult_vs_3 dpf
chr11-2719216-2720048	9.98498e-13	2.1823	0.198	0.035	3.82526e-07	Hindbrain (Ventral)_C27	adult_vs_3 dpf
chr11-274890-275802	4.68703e-10	1.13002	0.292	0.093	0.000179561	Hindbrain (Ventral)_C27	adult_vs_3 dpf
chr11-2767244-2768164	1.02307e-13	12.0066	0.104	0	3.9194e-08	Hindbrain (Ventral)_C27	adult_vs_3 dpf
chr11-2769954-2770843	6.56927e-30	2.31146	0.434	0.068	2.51669e-24	Hindbrain (Ventral)_C27	adult_vs_3 dpf
chr11-27734509-27735415	6.24656e-10	1.35501	0.255	0.077	0.000239306	Hindbrain (Ventral)_C27	adult_vs_3 dpf
chr11-2776031-2776950	3.80296e-08	1.67431	0.156	0.037	0.0145692	Hindbrain (Ventral)_C27	adult_vs_3 dpf
chr11-27918051-27918926	4.82028e-19	1.55045	0.42	0.108	1.84665e-13	Hindbrain (Ventral)_C27	adult_vs_3 dpf
chr11-28442329-28443319	1.76634e-09	1.22077	0.302	0.108	0.000676686	Hindbrain (Ventral)_C27	adult_vs_3 dpf
chr11-28445693-28446662	1.16506e-11	2.26043	0.17	0.027	4.46336e-06	Hindbrain (Ventral)_C27	adult_vs_3 dpf
chr11-28455463-28456400	5.93717e-12	3.40441	0.118	0.008	2.27453e-06	Hindbrain (Ventral)_C27	adult_vs_3 dpf
chr11-28467658-28468647	3.13581e-10	2.15468	0.146	0.023	0.000120133	Hindbrain (Ventral)_C27	adult_vs_3 dpf
chr11-28482315-28483368	7.71035e-12	2.73219	0.151	0.019	2.95384e-06	Hindbrain (Ventral)_C27	adult_vs_3 dpf
chr11-28545917-28546777	1.10296e-10	2.17513	0.16	0.027	4.22545e-05	Hindbrain (Ventral)_C27	adult_vs_3 dpf
chr11-28735432-28736525	1.27783e-11	3.92086	0.108	0.006	4.89537e-06	Hindbrain (Ventral)_C27	adult_vs_3 dpf
chr11-28796438-28797390	1.10057e-11	1.56103	0.208	0.042	4.2163e-06	Hindbrain (Ventral)_C27	adult_vs_3 dpf
chr11-28953949-28954698	7.3472e-09	2.13985	0.137	0.025	0.00281472	Hindbrain (Ventral)_C27	adult_vs_3 dpf
chr11-29080922-29081744	1.93245e-14	2.1069	0.222	0.037	7.40324e-09	Hindbrain (Ventral)_C27	adult_vs_3 dpf
chr11-29081898-29082800	3.35475e-15	1.50876	0.358	0.1	1.28521e-09	Hindbrain (Ventral)_C27	adult_vs_3 dpf
chr11-29294616-29295719	4.61337e-10	2.95201	0.113	0.012	0.000176738	Hindbrain (Ventral)_C27	adult_vs_3 dpf
chr11-29410669-29411542	1.0144e-12	2.32579	0.179	0.027	3.88616e-07	Hindbrain (Ventral)_C27	adult_vs_3 dpf
chr11-29418724-29419706	5.61848e-08	2.42233	0.113	0.019	0.0215245	Hindbrain (Ventral)_C27	adult_vs_3 dpf
chr11-2950569-2952104	8.96608e-10	1.65672	0.255	0.065	0.000343491	Hindbrain (Ventral)_C27	adult_vs_21 dpf
chr11-295181-295960	1.91514e-11	1.87322	0.203	0.042	7.33691e-06	Hindbrain (Ventral)_C27	adult_vs_3 dpf
chr11-29650158-29650974	2.48063e-19	1.70064	0.354	0.071	9.50332e-14	Hindbrain (Ventral)_C27	adult_vs_3 dpf
chr11-29662839-29663689	3.5355e-14	3.87691	0.137	0.008	1.35445e-08	Hindbrain (Ventral)_C27	adult_vs_3 dpf
chr11-29790160-29791073	1.39005e-08	1.35327	0.208	0.06	0.00532528	Hindbrain (Ventral)_C27	adult_vs_3 dpf
chr11-29909409-29910258	1.60482e-13	4.16132	0.118	0.004	6.1481e-08	Hindbrain (Ventral)_C27	adult_vs_3 dpf
chr11-29935482-29936176	4.09749e-10	2.28315	0.16	0.031	0.000156975	Hindbrain (Ventral)_C27	adult_vs_3 dpf
chr11-29936267-29937114	2.42538e-16	2.67683	0.203	0.023	9.29166e-11	Hindbrain (Ventral)_C27	adult_vs_3 dpf
chr11-29999038-29999747	6.29054e-10	1.10798	0.283	0.089	0.000240991	Hindbrain (Ventral)_C27	adult_vs_3 dpf
chr11-30076587-30077477	5.76008e-09	1.39413	0.217	0.062	0.00220669	Hindbrain (Ventral)_C27	adult_vs_3 dpf
chr11-30090991-30091891	6.52055e-08	2.16257	0.118	0.021	0.0249803	Hindbrain (Ventral)_C27	adult_vs_3 dpf
chr11-30212189-30213110	2.08834e-09	2.57195	0.113	0.014	0.000800046	Hindbrain (Ventral)_C27	adult_vs_3 dpf
chr11-30230900-30231859	5.02221e-08	1.27987	0.198	0.058	0.0192401	Hindbrain (Ventral)_C27	adult_vs_3 dpf
chr11-30293296-30294194	1.29113e-12	2.14416	0.193	0.033	4.94634e-07	Hindbrain (Ventral)_C27	adult_vs_3 dpf
chr11-30405602-30406512	1.43522e-22	4.72817	0.198	0.006	5.49834e-17	Hindbrain (Ventral)_C27	adult_vs_3 dpf
chr11-30428929-30429847	9.37898e-09	1.99472	0.137	0.025	0.0035931	Hindbrain (Ventral)_C27	adult_vs_3 dpf
chr11-30456766-30457709	7.06573e-09	2.51151	0.113	0.015	0.00270689	Hindbrain (Ventral)_C27	adult_vs_3 dpf
chr11-30513507-30514386	5.08805e-12	1.25596	0.34	0.106	1.94924e-06	Hindbrain (Ventral)_C27	adult_vs_3 dpf
chr11-30519381-30520365	1.16232e-22	5.1503	0.198	0.006	4.45286e-17	Hindbrain (Ventral)_C27	adult_vs_3 dpf
chr11-3052562-3053573	5.53385e-08	1.75907	0.142	0.031	0.0212002	Hindbrain (Ventral)_C27	adult_vs_3 dpf
chr11-30525813-30526747	2.65738e-13	5.30098	0.108	0.002	1.01805e-07	Hindbrain (Ventral)_C27	adult_vs_3 dpf
chr11-30532253-30533161	6.16437e-08	1.58721	0.142	0.031	0.0236158	Hindbrain (Ventral)_C27	adult_vs_3 dpf
chr11-30583692-30584602	2.69107e-15	4.96301	0.132	0.004	1.03095e-09	Hindbrain (Ventral)_C27	adult_vs_3 dpf
chr11-30635926-30636811	1.58785e-11	1.03768	0.358	0.118	6.08306e-06	Hindbrain (Ventral)_C27	adult_vs_3 dpf
chr11-30743921-30744821	5.19654e-10	1.01835	0.325	0.112	0.00019908	Hindbrain (Ventral)_C27	adult_vs_3 dpf
chr11-30749175-30750151	2.40733e-10	2.52131	0.142	0.021	9.2225e-05	Hindbrain (Ventral)_C27	adult_vs_3 dpf
chr11-30764671-30765579	1.15129e-09	3.2864	0.104	0.01	0.000441059	Hindbrain (Ventral)_C27	adult_vs_3 dpf
chr11-30816260-30817151	3.05495e-10	1.2603	0.382	0.136	0.000117036	Hindbrain (Ventral)_C27	adult_vs_21 dpf
chr11-30817435-30818351	1.78894e-14	2.75429	0.189	0.025	6.85343e-09	Hindbrain (Ventral)_C27	adult_vs_3 dpf
chr11-30821722-30822633	4.34528e-21	3.18766	0.226	0.017	1.66468e-15	Hindbrain (Ventral)_C27	adult_vs_3 dpf
chr11-30823674-30824628	7.08846e-31	2.99229	0.358	0.037	2.7156e-25	Hindbrain (Ventral)_C27	adult_vs_3 dpf
chr11-30887208-30888146	5.92155e-23	4.64906	0.208	0.008	2.26855e-17	Hindbrain (Ventral)_C27	adult_vs_3 dpf
chr11-30905720-30906759	3.8217e-08	1.67053	0.156	0.037	0.014641	Hindbrain (Ventral)_C27	adult_vs_3 dpf
chr11-30911647-30912634	2.01734e-08	1.49543	0.212	0.064	0.00772845	Hindbrain (Ventral)_C27	adult_vs_3 dpf
chr11-30938831-30939744	3.58623e-14	1.98927	0.236	0.044	1.37389e-08	Hindbrain (Ventral)_C27	adult_vs_3 dpf
chr11-31232924-31233716	4.08642e-12	1.70593	0.212	0.042	1.56551e-06	Hindbrain (Ventral)_C27	adult_vs_3 dpf
chr11-31482773-31483608	6.29422e-08	2.22817	0.123	0.023	0.0241132	Hindbrain (Ventral)_C27	adult_vs_3 dpf
chr11-31557929-31558724	2.27976e-10	1.25548	0.307	0.104	8.73379e-05	Hindbrain (Ventral)_C27	adult_vs_3 dpf
chr11-31603128-31604052	1.03928e-09	2.05923	0.142	0.023	0.000398151	Hindbrain (Ventral)_C27	adult_vs_3 dpf
chr11-31628132-31629063	3.01924e-10	1.58108	0.203	0.048	0.000115668	Hindbrain (Ventral)_C27	adult_vs_3 dpf
chr11-32621781-32622677	2.85544e-11	3.26037	0.118	0.01	1.09392e-05	Hindbrain (Ventral)_C27	adult_vs_3 dpf
chr11-32646233-32647214	4.44891e-11	2.91335	0.123	0.012	1.70438e-05	Hindbrain (Ventral)_C27	adult_vs_3 dpf
chr11-32718712-32720207	6.81486e-09	2.35966	0.127	0.021	0.00261078	Hindbrain (Ventral)_C27	adult_vs_3 dpf
chr11-32722343-32722994	2.27115e-13	3.29886	0.137	0.01	8.7008e-08	Hindbrain (Ventral)_C27	adult_vs_3 dpf
chr11-33093210-33094132	6.26209e-09	2.62405	0.108	0.014	0.00239901	Hindbrain (Ventral)_C27	adult_vs_3 dpf
chr11-33258676-33259719	3.69235e-08	1.68595	0.156	0.037	0.0141454	Hindbrain (Ventral)_C27	adult_vs_3 dpf
chr11-33619385-33620188	3.11381e-10	1.12481	0.278	0.083	0.00011929	Hindbrain (Ventral)_C27	adult_vs_3 dpf
chr11-3380930-3381854	4.5586e-11	1.35019	0.264	0.073	1.74641e-05	Hindbrain (Ventral)_C27	adult_vs_3 dpf
chr11-33817944-33818789	1.68526e-18	1.74815	0.373	0.089	6.45625e-13	Hindbrain (Ventral)_C27	adult_vs_3 dpf
chr11-33959947-33960854	8.04729e-10	1.90916	0.165	0.033	0.000308293	Hindbrain (Ventral)_C27	adult_vs_3 dpf
chr11-34078579-34079445	8.22096e-09	1.99115	0.16	0.037	0.00314946	Hindbrain (Ventral)_C27	adult_vs_3 dpf
chr11-3412842-3413833	1.95015e-13	2.70185	0.16	0.017	7.47103e-08	Hindbrain (Ventral)_C27	adult_vs_3 dpf
chr11-34146786-34147733	1.22648e-26	3.75433	0.259	0.014	4.69866e-21	Hindbrain (Ventral)_C27	adult_vs_3 dpf
chr11-34232431-34233312	4.38859e-18	1.56202	0.406	0.106	1.68127e-12	Hindbrain (Ventral)_C27	adult_vs_3 dpf
chr11-3426471-3427396	6.63582e-11	1.19873	0.321	0.106	2.54219e-05	Hindbrain (Ventral)_C27	adult_vs_3 dpf
chr11-34271688-34272620	4.4626e-16	2.18407	0.231	0.035	1.70963e-10	Hindbrain (Ventral)_C27	adult_vs_3 dpf
chr11-34364433-34365357	3.91984e-08	1.8373	0.151	0.035	0.0150169	Hindbrain (Ventral)_C27	adult_vs_3 dpf
chr11-34394090-34394946	9.59349e-17	5.81725	0.137	0.002	3.67527e-11	Hindbrain (Ventral)_C27	adult_vs_3 dpf
chr11-34520781-34521622	9.3925e-13	1.06211	0.415	0.141	3.59827e-07	Hindbrain (Ventral)_C27	adult_vs_3 dpf
chr11-34533299-34534297	4.05343e-10	3.02832	0.113	0.012	0.000155287	Hindbrain (Ventral)_C27	adult_vs_3 dpf
chr11-3470014-3470965	2.12544e-11	3.47177	0.113	0.008	8.14258e-06	Hindbrain (Ventral)_C27	adult_vs_3 dpf
chr11-34852360-34853470	6.27142e-13	2.64345	0.165	0.021	2.40259e-07	Hindbrain (Ventral)_C27	adult_vs_3 dpf
chr11-3487568-3488476	1.88141e-14	1.94667	0.231	0.041	7.20769e-09	Hindbrain (Ventral)_C27	adult_vs_3 dpf
chr11-34891667-34892630	3.25782e-15	3.12166	0.17	0.015	1.24808e-09	Hindbrain (Ventral)_C27	adult_vs_3 dpf
chr11-34897204-34898113	1.02938e-12	2.02624	0.212	0.041	3.94355e-07	Hindbrain (Ventral)_C27	adult_vs_3 dpf
chr11-3490690-3491609	1.06994e-09	2.00376	0.17	0.037	0.000409896	Hindbrain (Ventral)_C27	adult_vs_3 dpf
chr11-3498675-3499604	7.60832e-08	1.41155	0.189	0.056	0.0291476	Hindbrain (Ventral)_C27	adult_vs_3 dpf
chr11-3509864-3510829	3.8649e-08	1.22956	0.236	0.079	0.0148065	Hindbrain (Ventral)_C27	adult_vs_3 dpf
chr11-35334094-35335042	1.71376e-11	4.26109	0.137	0.005	6.56543e-06	Hindbrain (Ventral)_C27	adult_vs_21 dpf
chr11-3535059-3535980	1.55897e-09	1.72992	0.175	0.039	0.000597241	Hindbrain (Ventral)_C27	adult_vs_3 dpf
chr11-3537341-3538240	5.14604e-08	1.69479	0.203	0.052	0.0197145	Hindbrain (Ventral)_C27	adult_vs_21 dpf
chr11-35389284-35390229	1.26789e-09	2.10467	0.16	0.033	0.000485731	Hindbrain (Ventral)_C27	adult_vs_3 dpf
chr11-35407524-35408408	2.05643e-08	2.37096	0.113	0.017	0.00787819	Hindbrain (Ventral)_C27	adult_vs_3 dpf
chr11-35415668-35416850	1.02524e-12	2.10556	0.17	0.023	3.92771e-07	Hindbrain (Ventral)_C27	adult_vs_3 dpf
chr11-35443364-35444187	7.72088e-08	2.16564	0.108	0.017	0.0295788	Hindbrain (Ventral)_C27	adult_vs_3 dpf
chr11-3546074-3546968	3.14982e-16	2.39752	0.212	0.027	1.2067e-10	Hindbrain (Ventral)_C27	adult_vs_3 dpf
chr11-3551461-3552276	3.77444e-10	1.16419	0.297	0.097	0.000144599	Hindbrain (Ventral)_C27	adult_vs_3 dpf
chr11-35534483-35535412	4.08224e-09	2.3482	0.239	0.061	0.00156391	Hindbrain (Ventral)_C27	3 dpf_vs_adult
chr11-35758450-35759591	3.08504e-24	2.12212	0.373	0.062	1.18188e-18	Hindbrain (Ventral)_C27	adult_vs_3 dpf
chr11-35760341-35761203	8.5325e-19	3.73602	0.189	0.012	3.26881e-13	Hindbrain (Ventral)_C27	adult_vs_3 dpf
chr11-35761799-35762607	5.58972e-15	1.88891	0.269	0.056	2.14143e-09	Hindbrain (Ventral)_C27	adult_vs_3 dpf
chr11-35821035-35821942	5.39813e-17	1.62807	0.344	0.081	2.06803e-11	Hindbrain (Ventral)_C27	adult_vs_3 dpf
chr11-35846790-35847788	1.97278e-35	3.366	0.382	0.033	7.55774e-30	Hindbrain (Ventral)_C27	adult_vs_3 dpf
chr11-35848671-35849583	3.2414e-15	1.2255	0.429	0.133	1.24178e-09	Hindbrain (Ventral)_C27	adult_vs_3 dpf
chr11-35854418-35855356	3.24642e-21	2.18941	0.321	0.052	1.24371e-15	Hindbrain (Ventral)_C27	adult_vs_3 dpf
chr11-35863139-35864054	2.49167e-30	3.52957	0.307	0.019	9.5456e-25	Hindbrain (Ventral)_C27	adult_vs_3 dpf
chr11-35867868-35868862	1.48803e-13	2.22712	0.184	0.025	5.70065e-08	Hindbrain (Ventral)_C27	adult_vs_3 dpf
chr11-35874799-35875728	1.51253e-11	1.20542	0.307	0.091	5.79452e-06	Hindbrain (Ventral)_C27	adult_vs_3 dpf
chr11-35884842-35885818	3.475e-22	3.17189	0.259	0.027	1.33127e-16	Hindbrain (Ventral)_C27	adult_vs_3 dpf
chr11-35891301-35892198	1.71201e-16	1.0667	0.575	0.212	6.55872e-11	Hindbrain (Ventral)_C27	adult_vs_3 dpf
chr11-35892700-35893482	2.27612e-15	2.79236	0.184	0.019	8.71985e-10	Hindbrain (Ventral)_C27	adult_vs_3 dpf
chr11-36006489-36007433	1.18207e-07	1.52882	0.166	0.056	0.0452853	Hindbrain (Ventral)_C27	21 dpf_vs_3 dpf
chr11-36019418-36020310	1.06566e-16	1.84424	0.325	0.075	4.08256e-11	Hindbrain (Ventral)_C27	adult_vs_3 dpf
chr11-36039899-36040860	4.11198e-13	2.10232	0.203	0.035	1.57531e-07	Hindbrain (Ventral)_C27	adult_vs_3 dpf
chr11-36045976-36046871	6.02385e-10	1.01861	0.307	0.1	0.000230774	Hindbrain (Ventral)_C27	adult_vs_3 dpf
chr11-36050461-36051386	1.56239e-08	1.70562	0.175	0.044	0.00598552	Hindbrain (Ventral)_C27	adult_vs_3 dpf
chr11-36052460-36053385	2.75655e-08	1.82855	0.151	0.035	0.0105604	Hindbrain (Ventral)_C27	adult_vs_3 dpf
chr11-36097443-36098351	2.49917e-08	2.06136	0.127	0.023	0.00957433	Hindbrain (Ventral)_C27	adult_vs_3 dpf
chr11-36319345-36320276	3.90917e-13	1.46397	0.274	0.068	1.49761e-07	Hindbrain (Ventral)_C27	adult_vs_3 dpf
chr11-36450119-36451033	8.03684e-15	1.15177	0.453	0.151	3.07892e-09	Hindbrain (Ventral)_C27	adult_vs_3 dpf
chr11-36474603-36475463	3.54706e-12	1.30675	0.33	0.102	1.35888e-06	Hindbrain (Ventral)_C27	adult_vs_3 dpf
chr11-36705919-36706864	6.57618e-08	1.2599	0.203	0.062	0.0251934	Hindbrain (Ventral)_C27	adult_vs_3 dpf
chr11-36751074-36752136	8.78791e-08	1.50273	0.174	0.06	0.0336666	Hindbrain (Ventral)_C27	21 dpf_vs_3 dpf
chr11-36763590-36764390	1.67222e-10	1.72754	0.212	0.052	6.4063e-05	Hindbrain (Ventral)_C27	adult_vs_3 dpf
chr11-36909675-36910666	2.35343e-11	2.09084	0.184	0.035	9.016e-06	Hindbrain (Ventral)_C27	adult_vs_3 dpf
chr11-36924215-36925116	6.71133e-08	1.88551	0.127	0.025	0.0257112	Hindbrain (Ventral)_C27	adult_vs_3 dpf
chr11-36932935-36933843	5.98631e-08	1.90679	0.132	0.027	0.0229336	Hindbrain (Ventral)_C27	adult_vs_3 dpf
chr11-36985553-36986505	1.41332e-10	1.51708	0.241	0.066	5.41446e-05	Hindbrain (Ventral)_C27	adult_vs_3 dpf
chr11-36989307-36990242	1.73642e-09	1.37648	0.259	0.083	0.000665224	Hindbrain (Ventral)_C27	adult_vs_3 dpf
chr11-37026749-37027685	7.29175e-11	1.39204	0.283	0.087	2.79348e-05	Hindbrain (Ventral)_C27	adult_vs_3 dpf
chr11-37068229-37069152	2.08497e-12	4.31474	0.108	0.004	7.98755e-07	Hindbrain (Ventral)_C27	adult_vs_3 dpf
chr11-37123284-37124197	2.83674e-11	2.53205	0.151	0.021	1.08676e-05	Hindbrain (Ventral)_C27	adult_vs_3 dpf
chr11-37131619-37132541	4.26821e-10	1.88268	0.184	0.041	0.000163515	Hindbrain (Ventral)_C27	adult_vs_3 dpf
chr11-37136887-37137840	7.80674e-29	1.61421	0.637	0.178	2.99077e-23	Hindbrain (Ventral)_C27	adult_vs_3 dpf
chr11-37144045-37145045	2.91371e-10	3.42556	0.104	0.008	0.000111624	Hindbrain (Ventral)_C27	adult_vs_3 dpf
chr11-37163466-37164426	1.88243e-11	2.69717	0.132	0.014	7.2116e-06	Hindbrain (Ventral)_C27	adult_vs_3 dpf
chr11-37167410-37168374	4.19896e-09	2.17874	0.151	0.031	0.00160863	Hindbrain (Ventral)_C27	adult_vs_3 dpf
chr11-37359549-37360478	6.274e-11	1.30883	0.231	0.056	2.40358e-05	Hindbrain (Ventral)_C27	adult_vs_3 dpf
chr11-37364859-37365752	5.35902e-10	1.09696	0.283	0.089	0.000205305	Hindbrain (Ventral)_C27	adult_vs_3 dpf
chr11-37380744-37381656	1.8606e-11	1.50933	0.226	0.052	7.12796e-06	Hindbrain (Ventral)_C27	adult_vs_3 dpf
chr11-37404322-37405270	2.5307e-12	1.77055	0.241	0.056	9.69512e-07	Hindbrain (Ventral)_C27	adult_vs_3 dpf
chr11-37416396-37417351	4.70457e-11	1.11447	0.307	0.095	1.80233e-05	Hindbrain (Ventral)_C27	adult_vs_3 dpf
chr11-37444203-37445099	7.00995e-11	2.57771	0.132	0.015	2.68552e-05	Hindbrain (Ventral)_C27	adult_vs_3 dpf
chr11-37454760-37455667	1.91536e-08	1.43341	0.16	0.037	0.00733776	Hindbrain (Ventral)_C27	adult_vs_3 dpf
chr11-37520988-37522051	2.4192e-14	2.63462	0.184	0.023	9.26799e-09	Hindbrain (Ventral)_C27	adult_vs_3 dpf
chr11-37526395-37527442	7.67995e-09	2.18631	0.127	0.021	0.0029422	Hindbrain (Ventral)_C27	adult_vs_3 dpf
chr11-37558761-37559696	8.45748e-11	2.00468	0.179	0.035	3.24007e-05	Hindbrain (Ventral)_C27	adult_vs_3 dpf
chr11-37568692-37569607	6.17025e-14	3.38421	0.142	0.01	2.36383e-08	Hindbrain (Ventral)_C27	adult_vs_3 dpf
chr11-37587701-37588411	2.36564e-10	2.5643	0.132	0.017	9.06279e-05	Hindbrain (Ventral)_C27	adult_vs_3 dpf
chr11-37588973-37589875	2.22448e-12	1.04601	0.439	0.162	8.522e-07	Hindbrain (Ventral)_C27	adult_vs_3 dpf
chr11-37719804-37720186	4.43854e-14	1.2175	0.387	0.118	1.70041e-08	Hindbrain (Ventral)_C27	adult_vs_3 dpf
chr11-37881652-37882573	7.83046e-09	1.3904	0.217	0.064	0.00299986	Hindbrain (Ventral)_C27	adult_vs_3 dpf
chr11-37939892-37940792	5.25472e-16	2.226	0.226	0.033	2.01309e-10	Hindbrain (Ventral)_C27	adult_vs_3 dpf
chr11-38177736-38178856	7.21099e-12	2.60801	0.151	0.019	2.76254e-06	Hindbrain (Ventral)_C27	adult_vs_3 dpf
chr11-38186879-38187692	1.44916e-10	1.54199	0.212	0.05	5.55174e-05	Hindbrain (Ventral)_C27	adult_vs_3 dpf
chr11-38190088-38191037	7.89093e-08	1.10881	0.236	0.081	0.0302302	Hindbrain (Ventral)_C27	adult_vs_3 dpf
chr11-38243806-38244646	1.90637e-10	1.85984	0.25	0.06	7.30333e-05	Hindbrain (Ventral)_C27	adult_vs_21 dpf
chr11-3842407-3843324	2.44552e-15	3.39303	0.165	0.014	9.3688e-10	Hindbrain (Ventral)_C27	adult_vs_3 dpf
chr11-38491651-38492585	2.42871e-09	1.94121	0.146	0.027	0.000930441	Hindbrain (Ventral)_C27	adult_vs_3 dpf
chr11-38574951-38576117	1.56493e-15	2.84113	0.189	0.021	5.99526e-10	Hindbrain (Ventral)_C27	adult_vs_3 dpf
chr11-39118484-39119369	2.60742e-16	1.728	0.321	0.073	9.98906e-11	Hindbrain (Ventral)_C27	adult_vs_3 dpf
chr11-39119994-39120846	2.42153e-14	1.58957	0.311	0.079	9.27689e-09	Hindbrain (Ventral)_C27	adult_vs_3 dpf
chr11-39126923-39127869	1.29688e-17	1.81022	0.316	0.064	4.96837e-12	Hindbrain (Ventral)_C27	adult_vs_3 dpf
chr11-39147912-39148826	1.13001e-09	2.20029	0.137	0.021	0.000432907	Hindbrain (Ventral)_C27	adult_vs_3 dpf
chr11-39392041-39393123	2.92411e-09	1.79576	0.16	0.033	0.00112023	Hindbrain (Ventral)_C27	adult_vs_3 dpf
chr11-39426913-39427946	3.58573e-32	2.43324	0.448	0.068	1.3737e-26	Hindbrain (Ventral)_C27	adult_vs_3 dpf
chr11-39490506-39491434	9.64803e-09	1.9963	0.137	0.025	0.00369617	Hindbrain (Ventral)_C27	adult_vs_3 dpf
chr11-39567787-39568699	1.23461e-12	3.06861	0.142	0.014	4.72982e-07	Hindbrain (Ventral)_C27	adult_vs_3 dpf
chr11-39608080-39609056	2.5258e-11	2.49095	0.151	0.021	9.67636e-06	Hindbrain (Ventral)_C27	adult_vs_3 dpf
chr11-39693828-39694793	2.11149e-08	2.54967	0.104	0.014	0.00808913	Hindbrain (Ventral)_C27	adult_vs_3 dpf
chr11-39732635-39733570	3.76574e-08	1.65832	0.156	0.037	0.0144266	Hindbrain (Ventral)_C27	adult_vs_3 dpf
chr11-39745417-39746356	7.76368e-12	2.32416	0.175	0.029	2.97427e-06	Hindbrain (Ventral)_C27	adult_vs_3 dpf
chr11-39766282-39767243	2.23956e-11	2.29196	0.175	0.031	8.57978e-06	Hindbrain (Ventral)_C27	adult_vs_3 dpf
chr11-39936348-39937298	1.03436e-10	1.747	0.189	0.039	3.96266e-05	Hindbrain (Ventral)_C27	adult_vs_3 dpf
chr11-39945273-39946192	1.09724e-34	3.08197	0.401	0.042	4.20354e-29	Hindbrain (Ventral)_C27	adult_vs_3 dpf
chr11-39965262-39966205	2.07418e-09	2.7165	0.113	0.014	0.00079462	Hindbrain (Ventral)_C27	adult_vs_3 dpf
chr11-39974223-39975175	5.60586e-38	4.23546	0.344	0.014	2.14761e-32	Hindbrain (Ventral)_C27	adult_vs_3 dpf
chr11-40058519-40059440	6.40579e-10	2.66269	0.118	0.014	0.000245407	Hindbrain (Ventral)_C27	adult_vs_3 dpf
chr11-4025602-4026649	1.1511e-17	1.03662	0.627	0.232	4.40989e-12	Hindbrain (Ventral)_C27	adult_vs_3 dpf
chr11-4057561-4058543	1.10615e-07	1.40256	0.17	0.046	0.0423767	Hindbrain (Ventral)_C27	adult_vs_3 dpf
chr11-40665169-40666069	1.05818e-10	3.28507	0.113	0.01	4.0539e-05	Hindbrain (Ventral)_C27	adult_vs_3 dpf
chr11-4081054-4081977	1.24907e-16	2.40429	0.241	0.037	4.78519e-11	Hindbrain (Ventral)_C27	adult_vs_3 dpf
chr11-41089173-41090132	3.32512e-12	2.48403	0.16	0.021	1.27386e-06	Hindbrain (Ventral)_C27	adult_vs_3 dpf
chr11-4110145-4111074	1.8094e-16	1.75106	0.302	0.064	6.93184e-11	Hindbrain (Ventral)_C27	adult_vs_3 dpf
chr11-41136317-41137048	1.65056e-11	1.78624	0.217	0.048	6.32331e-06	Hindbrain (Ventral)_C27	adult_vs_3 dpf
chr11-41142299-41143142	9.53952e-09	2.00061	0.137	0.025	0.0036546	Hindbrain (Ventral)_C27	adult_vs_3 dpf
chr11-41484013-41484946	2.48494e-10	2.44743	0.146	0.023	9.51982e-05	Hindbrain (Ventral)_C27	adult_vs_3 dpf
chr11-41497400-41498316	3.93144e-12	1.24773	0.325	0.098	1.50614e-06	Hindbrain (Ventral)_C27	adult_vs_3 dpf
chr11-41511059-41512012	9.69231e-17	2.10376	0.269	0.048	3.71314e-11	Hindbrain (Ventral)_C27	adult_vs_3 dpf
chr11-41526290-41527215	3.20297e-16	2.1853	0.264	0.048	1.22706e-10	Hindbrain (Ventral)_C27	adult_vs_3 dpf
chr11-41565535-41566535	1.12337e-11	3.28377	0.127	0.012	4.30366e-06	Hindbrain (Ventral)_C27	adult_vs_3 dpf
chr11-41635435-41636846	4.85093e-10	2.86248	0.113	0.012	0.00018584	Hindbrain (Ventral)_C27	adult_vs_3 dpf
chr11-41694977-41695950	9.92061e-17	1.79866	0.307	0.066	3.8006e-11	Hindbrain (Ventral)_C27	adult_vs_3 dpf
chr11-41838490-41839393	2.60344e-21	1.41426	0.519	0.147	9.97381e-16	Hindbrain (Ventral)_C27	adult_vs_3 dpf
chr11-41858615-41859450	3.04796e-13	1.47456	0.307	0.081	1.16768e-07	Hindbrain (Ventral)_C27	adult_vs_3 dpf
chr11-419578-420605	4.29705e-10	2.15777	0.165	0.033	0.00016462	Hindbrain (Ventral)_C27	adult_vs_3 dpf
chr11-42099001-42099796	1.29092e-16	1.56579	0.368	0.095	4.94551e-11	Hindbrain (Ventral)_C27	adult_vs_3 dpf
chr11-42099907-42100638	1.18673e-14	2.2303	0.217	0.035	4.54636e-09	Hindbrain (Ventral)_C27	adult_vs_3 dpf
chr11-4214664-4215725	5.54379e-13	4.54498	0.113	0.004	2.12383e-07	Hindbrain (Ventral)_C27	adult_vs_3 dpf
chr11-42357943-42358859	5.31304e-11	1.48739	0.264	0.075	2.03543e-05	Hindbrain (Ventral)_C27	adult_vs_3 dpf
chr11-42368742-42369664	7.86695e-11	3.43293	0.108	0.008	3.01384e-05	Hindbrain (Ventral)_C27	adult_vs_3 dpf
chr11-42374958-42375939	9.81305e-09	1.76231	0.137	0.025	0.00375939	Hindbrain (Ventral)_C27	adult_vs_3 dpf
chr11-42445449-42446407	5.98225e-11	1.38079	0.275	0.104	2.29181e-05	Hindbrain (Ventral)_C27	21 dpf_vs_3 dpf
chr11-42524940-42525873	1.33013e-12	1.38675	0.302	0.083	5.09575e-07	Hindbrain (Ventral)_C27	adult_vs_3 dpf
chr11-42730108-42731012	8.67191e-15	1.59957	0.34	0.093	3.32222e-09	Hindbrain (Ventral)_C27	adult_vs_3 dpf
chr11-42781122-42782196	2.58101e-17	5.44075	0.142	0.002	9.88787e-12	Hindbrain (Ventral)_C27	adult_vs_3 dpf
chr11-42954475-42955379	9.36995e-08	1.13552	0.245	0.087	0.0358964	Hindbrain (Ventral)_C27	adult_vs_3 dpf
chr11-43023240-43024147	5.3058e-12	3.742	0.118	0.008	2.03266e-06	Hindbrain (Ventral)_C27	adult_vs_3 dpf
chr11-43040909-43041774	2.2015e-08	2.48111	0.113	0.017	0.00843397	Hindbrain (Ventral)_C27	adult_vs_3 dpf
chr11-43086385-43087370	1.03457e-07	1.62433	0.189	0.046	0.0396345	Hindbrain (Ventral)_C27	adult_vs_21 dpf
chr11-43104018-43104918	8.26665e-09	2.1412	0.132	0.023	0.00316696	Hindbrain (Ventral)_C27	adult_vs_3 dpf
chr11-43113404-43114299	5.54071e-15	1.40953	0.41	0.133	2.12265e-09	Hindbrain (Ventral)_C27	adult_vs_3 dpf
chr11-43183920-43184845	7.29097e-13	2.0545	0.217	0.042	2.79318e-07	Hindbrain (Ventral)_C27	adult_vs_3 dpf
chr11-43235264-43236199	1.93459e-48	3.71602	0.481	0.035	7.41144e-43	Hindbrain (Ventral)_C27	adult_vs_3 dpf
chr11-43251277-43252200	5.7857e-08	2.17952	0.123	0.023	0.0221651	Hindbrain (Ventral)_C27	adult_vs_3 dpf
chr11-43255286-43256191	4.26077e-09	1.52689	0.21	0.075	0.00163231	Hindbrain (Ventral)_C27	21 dpf_vs_3 dpf
chr11-43292661-43293560	1.89135e-08	1.59258	0.198	0.058	0.00724577	Hindbrain (Ventral)_C27	adult_vs_3 dpf
chr11-43345114-43346140	7.67227e-13	1.07403	0.406	0.137	2.93925e-07	Hindbrain (Ventral)_C27	adult_vs_3 dpf
chr11-43361911-43362865	7.82583e-10	1.31339	0.245	0.071	0.000299808	Hindbrain (Ventral)_C27	adult_vs_3 dpf
chr11-43479246-43480149	7.28466e-15	10.5747	0.113	0	2.79076e-09	Hindbrain (Ventral)_C27	adult_vs_3 dpf
chr11-43619762-43620900	1.15826e-09	3.24154	0.108	0.012	0.00044373	Hindbrain (Ventral)_C27	adult_vs_3 dpf
chr11-43680551-43681487	5.21038e-10	2.00131	0.297	0.099	0.00019961	Hindbrain (Ventral)_C27	3 dpf_vs_adult
chr11-43757094-43758008	2.04297e-08	2.60812	0.104	0.014	0.00782666	Hindbrain (Ventral)_C27	adult_vs_3 dpf
chr11-43768290-43769236	1.99297e-10	2.60259	0.142	0.021	7.63509e-05	Hindbrain (Ventral)_C27	adult_vs_3 dpf
chr11-43778944-43779890	4.56435e-32	3.32032	0.344	0.029	1.74861e-26	Hindbrain (Ventral)_C27	adult_vs_3 dpf
chr11-43787998-43789037	5.20625e-08	2.02132	0.132	0.027	0.0199452	Hindbrain (Ventral)_C27	adult_vs_3 dpf
chr11-439810-440742	1.39106e-10	1.01088	0.358	0.127	5.32917e-05	Hindbrain (Ventral)_C27	adult_vs_3 dpf
chr11-44116056-44116953	1.33018e-14	1.7215	0.292	0.069	5.09593e-09	Hindbrain (Ventral)_C27	adult_vs_3 dpf
chr11-44123004-44123907	1.51285e-15	1.01954	0.542	0.197	5.79573e-10	Hindbrain (Ventral)_C27	adult_vs_3 dpf
chr11-44203037-44203972	2.90837e-08	1.6271	0.198	0.06	0.011142	Hindbrain (Ventral)_C27	adult_vs_3 dpf
chr11-44261455-44262357	3.16709e-23	2.47917	0.33	0.05	1.21332e-17	Hindbrain (Ventral)_C27	adult_vs_3 dpf
chr11-44279526-44280479	1.20995e-11	1.17193	0.34	0.106	4.63534e-06	Hindbrain (Ventral)_C27	adult_vs_3 dpf
chr11-44311237-44312144	3.51953e-13	2.13294	0.208	0.037	1.34834e-07	Hindbrain (Ventral)_C27	adult_vs_3 dpf
chr11-44330715-44331623	4.55475e-13	3.77675	0.127	0.008	1.74493e-07	Hindbrain (Ventral)_C27	adult_vs_3 dpf
chr11-44335670-44336673	1.3247e-20	3.40309	0.222	0.017	5.07493e-15	Hindbrain (Ventral)_C27	adult_vs_3 dpf
chr11-44356148-44357082	6.80621e-18	1.5476	0.387	0.097	2.60747e-12	Hindbrain (Ventral)_C27	adult_vs_3 dpf
chr11-44366133-44367023	1.12336e-09	1.79358	0.189	0.044	0.000430359	Hindbrain (Ventral)_C27	adult_vs_3 dpf
chr11-44381719-44382832	3.0467e-08	1.66865	0.16	0.039	0.0116719	Hindbrain (Ventral)_C27	adult_vs_3 dpf
chr11-44396899-44397776	7.49142e-09	2.42064	0.123	0.019	0.00286997	Hindbrain (Ventral)_C27	adult_vs_3 dpf
chr11-44406435-44407344	2.99397e-12	1.1991	0.302	0.083	1.14699e-06	Hindbrain (Ventral)_C27	adult_vs_3 dpf
chr11-44421946-44422918	1.36336e-09	1.93766	0.17	0.037	0.000522303	Hindbrain (Ventral)_C27	adult_vs_3 dpf
chr11-44485250-44486146	4.86446e-08	1.83937	0.142	0.031	0.0186358	Hindbrain (Ventral)_C27	adult_vs_3 dpf
chr11-44501942-44502675	3.18506e-11	2.3611	0.151	0.021	1.2202e-05	Hindbrain (Ventral)_C27	adult_vs_3 dpf
chr11-44529178-44530087	3.82326e-17	1.28488	0.467	0.143	1.46469e-11	Hindbrain (Ventral)_C27	adult_vs_3 dpf
chr11-44544751-44545655	9.16538e-09	1.51083	0.184	0.046	0.00351127	Hindbrain (Ventral)_C27	adult_vs_3 dpf
chr11-44665966-44666927	7.93409e-09	1.64357	0.175	0.042	0.00303956	Hindbrain (Ventral)_C27	adult_vs_3 dpf
chr11-44680434-44681450	1.52602e-12	1.70395	0.25	0.06	5.84621e-07	Hindbrain (Ventral)_C27	adult_vs_3 dpf
chr11-44706400-44707428	3.12204e-10	1.95932	0.184	0.041	0.000119606	Hindbrain (Ventral)_C27	adult_vs_3 dpf
chr11-44714444-44715495	5.43287e-12	1.31909	0.278	0.075	2.08134e-06	Hindbrain (Ventral)_C27	adult_vs_3 dpf
chr11-44720392-44721255	1.10101e-13	2.46403	0.179	0.023	4.21799e-08	Hindbrain (Ventral)_C27	adult_vs_3 dpf
chr11-44724590-44725639	7.32015e-08	1.58687	0.156	0.039	0.0280436	Hindbrain (Ventral)_C27	adult_vs_3 dpf
chr11-44725999-44726926	1.92156e-11	2.82662	0.137	0.015	7.36151e-06	Hindbrain (Ventral)_C27	adult_vs_3 dpf
chr11-44740211-44741106	3.71183e-12	3.87369	0.113	0.006	1.42201e-06	Hindbrain (Ventral)_C27	adult_vs_3 dpf
chr11-44805077-44805994	1.12985e-19	1.50492	0.42	0.102	4.32847e-14	Hindbrain (Ventral)_C27	adult_vs_3 dpf
chr11-44816048-44816998	8.03236e-11	1.93135	0.189	0.039	3.07721e-05	Hindbrain (Ventral)_C27	adult_vs_3 dpf
chr11-44823383-44824432	1.22688e-11	1.36459	0.269	0.071	4.70019e-06	Hindbrain (Ventral)_C27	adult_vs_3 dpf
chr11-44912664-44913551	6.91078e-08	2.28071	0.113	0.019	0.0264753	Hindbrain (Ventral)_C27	adult_vs_3 dpf
chr11-44927193-44928288	1.62338e-12	2.88652	0.146	0.015	6.21919e-07	Hindbrain (Ventral)_C27	adult_vs_3 dpf
chr11-44945491-44946370	1.64833e-15	1.06058	0.491	0.162	6.31478e-10	Hindbrain (Ventral)_C27	adult_vs_3 dpf
chr11-45012879-45013760	2.60873e-10	2.57073	0.137	0.019	9.99407e-05	Hindbrain (Ventral)_C27	adult_vs_3 dpf
chr11-45301034-45301571	6.13212e-11	1.78695	0.203	0.044	2.34922e-05	Hindbrain (Ventral)_C27	adult_vs_3 dpf
chr11-45306832-45307739	1.97022e-09	1.57385	0.203	0.052	0.000754794	Hindbrain (Ventral)_C27	adult_vs_3 dpf
chr11-45346940-45348037	1.24391e-13	1.11495	0.436	0.195	4.76545e-08	Hindbrain (Ventral)_C27	21 dpf_vs_3 dpf
chr11-45407145-45407960	1.37973e-14	3.06126	0.175	0.019	5.28576e-09	Hindbrain (Ventral)_C27	adult_vs_3 dpf
chr11-45411491-45412382	7.26787e-09	1.73885	0.189	0.05	0.00278433	Hindbrain (Ventral)_C27	adult_vs_3 dpf
chr11-4955871-4956765	2.24089e-11	2.69199	0.146	0.019	8.58487e-06	Hindbrain (Ventral)_C27	adult_vs_3 dpf
chr11-4999448-5000354	1.70652e-11	2.82087	0.137	0.015	6.53769e-06	Hindbrain (Ventral)_C27	adult_vs_3 dpf
chr11-5157648-5158753	8.0139e-09	1.86664	0.151	0.031	0.00307013	Hindbrain (Ventral)_C27	adult_vs_3 dpf
chr11-5243241-5244384	6.55849e-09	1.58231	0.184	0.046	0.00251256	Hindbrain (Ventral)_C27	adult_vs_3 dpf
chr11-5383826-5384762	2.82573e-13	1.83824	0.241	0.05	1.08254e-07	Hindbrain (Ventral)_C27	adult_vs_3 dpf
chr11-5399156-5400104	5.79612e-16	2.03976	0.278	0.056	2.2205e-10	Hindbrain (Ventral)_C27	adult_vs_3 dpf
chr11-5549413-5550306	1.99441e-11	3.66775	0.113	0.008	7.64061e-06	Hindbrain (Ventral)_C27	adult_vs_3 dpf
chr11-5563062-5563963	7.01328e-13	1.39484	0.321	0.093	2.6868e-07	Hindbrain (Ventral)_C27	adult_vs_3 dpf
chr11-5684211-5685439	2.12412e-10	2.20924	0.16	0.029	8.13753e-05	Hindbrain (Ventral)_C27	adult_vs_3 dpf
chr11-573880-574628	8.78504e-10	1.3639	0.245	0.071	0.000336556	Hindbrain (Ventral)_C27	adult_vs_3 dpf
chr11-5901905-5902861	1.0369e-14	2.26095	0.208	0.031	3.97239e-09	Hindbrain (Ventral)_C27	adult_vs_3 dpf
chr11-5945822-5946527	2.03224e-09	2.70845	0.113	0.014	0.000778555	Hindbrain (Ventral)_C27	adult_vs_3 dpf
chr11-5953053-5953863	3.89809e-11	2.15255	0.165	0.027	1.49336e-05	Hindbrain (Ventral)_C27	adult_vs_3 dpf
chr11-6067961-6068854	1.31409e-08	1.2409	0.241	0.077	0.00503428	Hindbrain (Ventral)_C27	adult_vs_3 dpf
chr11-6187193-6187911	1.79817e-11	3.77883	0.113	0.008	6.8888e-06	Hindbrain (Ventral)_C27	adult_vs_3 dpf
chr11-6187922-6188824	1.0595e-24	2.13326	0.396	0.071	4.05896e-19	Hindbrain (Ventral)_C27	adult_vs_3 dpf
chr11-6206061-6206940	1.51755e-13	1.27205	0.363	0.108	5.81373e-08	Hindbrain (Ventral)_C27	adult_vs_3 dpf
chr11-6334136-6335103	9.64979e-16	3.80941	0.156	0.01	3.69684e-10	Hindbrain (Ventral)_C27	adult_vs_3 dpf
chr11-6454498-6455167	1.05122e-11	2.12963	0.184	0.033	4.02723e-06	Hindbrain (Ventral)_C27	adult_vs_3 dpf
chr11-6457017-6457794	2.06181e-12	1.76962	0.245	0.058	7.89882e-07	Hindbrain (Ventral)_C27	adult_vs_3 dpf
chr11-6460302-6461220	1.3822e-11	1.10492	0.325	0.1	5.29521e-06	Hindbrain (Ventral)_C27	adult_vs_3 dpf
chr11-6536307-6537274	9.57799e-33	3.98122	0.316	0.017	3.66934e-27	Hindbrain (Ventral)_C27	adult_vs_3 dpf
chr11-6567359-6568253	1.69527e-29	2.36774	0.434	0.071	6.49461e-24	Hindbrain (Ventral)_C27	adult_vs_3 dpf
chr11-6587432-6588343	1.52535e-20	1.38278	0.509	0.147	5.84362e-15	Hindbrain (Ventral)_C27	adult_vs_3 dpf
chr11-671446-672298	3.48515e-08	2.80537	0.127	0.016	0.0133516	Hindbrain (Ventral)_C27	adult_vs_21 dpf
chr11-6726086-6727208	1.0942e-08	1.44145	0.189	0.05	0.00419191	Hindbrain (Ventral)_C27	adult_vs_3 dpf
chr11-6818620-6819519	7.61943e-16	1.19122	0.495	0.174	2.91901e-10	Hindbrain (Ventral)_C27	adult_vs_3 dpf
chr11-6867788-6868725	2.61477e-11	1.58967	0.245	0.064	1.00172e-05	Hindbrain (Ventral)_C27	adult_vs_3 dpf
chr11-6880178-6881058	5.01417e-16	1.88685	0.283	0.056	1.92093e-10	Hindbrain (Ventral)_C27	adult_vs_3 dpf
chr11-6989117-6990017	6.05703e-08	1.37169	0.189	0.054	0.0232045	Hindbrain (Ventral)_C27	adult_vs_3 dpf
chr11-7156175-7157078	2.18194e-10	1.30636	0.264	0.077	8.35903e-05	Hindbrain (Ventral)_C27	adult_vs_3 dpf
chr11-7181350-7182136	6.36738e-11	1.87575	0.193	0.041	2.43935e-05	Hindbrain (Ventral)_C27	adult_vs_3 dpf
chr11-7287361-7288256	4.12894e-21	3.85373	0.212	0.014	1.5818e-15	Hindbrain (Ventral)_C27	adult_vs_3 dpf
chr11-7292239-7293086	2.58271e-19	1.71402	0.377	0.085	9.8944e-14	Hindbrain (Ventral)_C27	adult_vs_3 dpf
chr11-7332634-7333578	6.34327e-09	1.86624	0.156	0.033	0.00243011	Hindbrain (Ventral)_C27	adult_vs_3 dpf
chr11-7349084-7349993	3.83369e-12	2.07393	0.189	0.033	1.46869e-06	Hindbrain (Ventral)_C27	adult_vs_3 dpf
chr11-754425-755345	1.4248e-11	1.18304	0.344	0.112	5.45843e-06	Hindbrain (Ventral)_C27	adult_vs_3 dpf
chr11-756353-757283	2.13568e-08	1.41075	0.203	0.06	0.0081818	Hindbrain (Ventral)_C27	adult_vs_3 dpf
chr11-7935817-7936695	2.99877e-10	1.9786	0.175	0.035	0.000114883	Hindbrain (Ventral)_C27	adult_vs_3 dpf
chr11-8049746-8050768	4.64435e-08	2.2238	0.127	0.025	0.0177925	Hindbrain (Ventral)_C27	adult_vs_3 dpf
chr11-8125937-8126961	1.33302e-09	1.03406	0.33	0.12	0.000510682	Hindbrain (Ventral)_C27	adult_vs_3 dpf
chr11-823990-824886	5.78213e-09	2.06006	0.146	0.029	0.00221514	Hindbrain (Ventral)_C27	adult_vs_3 dpf
chr11-8385596-8386602	2.66297e-15	2.58885	0.198	0.025	1.02019e-09	Hindbrain (Ventral)_C27	adult_vs_3 dpf
chr11-8388568-8389452	1.52672e-08	1.36694	0.245	0.083	0.00584887	Hindbrain (Ventral)_C27	adult_vs_3 dpf
chr11-8474144-8475058	1.20598e-08	1.10973	0.245	0.079	0.00462014	Hindbrain (Ventral)_C27	adult_vs_3 dpf
chr11-8494061-8495037	1.0464e-12	2.89006	0.137	0.012	4.00878e-07	Hindbrain (Ventral)_C27	adult_vs_3 dpf
chr11-8565436-8566336	3.45732e-12	1.24393	0.335	0.104	1.3245e-06	Hindbrain (Ventral)_C27	adult_vs_3 dpf
chr11-8640770-8641720	1.99883e-10	1.97601	0.179	0.037	7.65753e-05	Hindbrain (Ventral)_C27	adult_vs_3 dpf
chr11-8655246-8656145	1.06216e-11	1.42864	0.283	0.079	4.06915e-06	Hindbrain (Ventral)_C27	adult_vs_3 dpf
chr11-8659424-8660271	8.00217e-08	1.08179	0.226	0.073	0.0306564	Hindbrain (Ventral)_C27	adult_vs_3 dpf
chr11-8701486-8702295	6.93662e-10	2.75085	0.123	0.015	0.000265743	Hindbrain (Ventral)_C27	adult_vs_3 dpf
chr11-8780975-8781612	9.27223e-11	2.2565	0.151	0.023	3.5522e-05	Hindbrain (Ventral)_C27	adult_vs_3 dpf
chr11-8781686-8782343	2.46612e-12	3.27379	0.127	0.01	9.44774e-07	Hindbrain (Ventral)_C27	adult_vs_3 dpf
chr11-890807-891680	1.70162e-09	1.32329	0.241	0.071	0.000651893	Hindbrain (Ventral)_C27	adult_vs_3 dpf
chr11-940073-940949	1.19026e-07	1.14988	0.243	0.108	0.045599	Hindbrain (Ventral)_C27	21 dpf_vs_3 dpf
chr11-9982966-9983775	3.62542e-12	2.35873	0.17	0.025	1.3889e-06	Hindbrain (Ventral)_C27	adult_vs_3 dpf
chr11-9984693-9985595	1.21628e-11	1.82074	0.222	0.05	4.6596e-06	Hindbrain (Ventral)_C27	adult_vs_3 dpf
chr12-10133987-10134881	7.07358e-12	2.59035	0.16	0.023	2.7099e-06	Hindbrain (Ventral)_C27	adult_vs_3 dpf
chr12-10224626-10225675	1.37871e-26	2.51405	0.363	0.052	5.28187e-21	Hindbrain (Ventral)_C27	adult_vs_3 dpf
chr12-10262573-10263578	2.02282e-08	2.22083	0.127	0.023	0.00774944	Hindbrain (Ventral)_C27	adult_vs_3 dpf
chr12-10401505-10402393	8.73401e-13	5.83045	0.104	0.002	3.34601e-07	Hindbrain (Ventral)_C27	adult_vs_3 dpf
chr12-10421382-10422309	6.11299e-10	1.21379	0.274	0.085	0.000234189	Hindbrain (Ventral)_C27	adult_vs_3 dpf
chr12-1060045-1061113	5.39471e-16	2.01718	0.259	0.046	2.06672e-10	Hindbrain (Ventral)_C27	adult_vs_3 dpf
chr12-10705424-10706201	5.05108e-13	1.18609	0.406	0.137	1.93507e-07	Hindbrain (Ventral)_C27	adult_vs_3 dpf
chr12-10740593-10741501	2.04552e-10	2.71657	0.132	0.017	7.83641e-05	Hindbrain (Ventral)_C27	adult_vs_3 dpf
chr12-10872098-10873027	2.45596e-11	2.22427	0.17	0.029	9.4088e-06	Hindbrain (Ventral)_C27	adult_vs_3 dpf
chr12-11118805-11119753	7.91867e-10	2.30995	0.146	0.025	0.000303365	Hindbrain (Ventral)_C27	adult_vs_3 dpf
chr12-11136179-11137070	2.66551e-11	3.51537	0.118	0.01	1.02116e-05	Hindbrain (Ventral)_C27	adult_vs_3 dpf
chr12-11151365-11152277	8.29192e-09	1.60867	0.156	0.033	0.00317664	Hindbrain (Ventral)_C27	adult_vs_3 dpf
chr12-11202252-11203115	4.74034e-10	3.18345	0.137	0.011	0.000181603	Hindbrain (Ventral)_C27	adult_vs_21 dpf
chr12-1125855-1126752	1.98964e-09	2.34676	0.175	0.03	0.000762232	Hindbrain (Ventral)_C27	adult_vs_21 dpf
chr12-1132255-1133165	1.02307e-13	11.3639	0.104	0	3.9194e-08	Hindbrain (Ventral)_C27	adult_vs_3 dpf
chr12-11430578-11431473	7.70281e-21	6.15008	0.17	0.002	2.95095e-15	Hindbrain (Ventral)_C27	adult_vs_3 dpf
chr12-11708953-11709887	4.4045e-15	2.08757	0.217	0.033	1.68737e-09	Hindbrain (Ventral)_C27	adult_vs_3 dpf
chr12-1199142-1200072	4.38124e-11	3.93238	0.104	0.006	1.67846e-05	Hindbrain (Ventral)_C27	adult_vs_3 dpf
chr12-1203897-1204808	3.55415e-09	2.02439	0.132	0.021	0.0013616	Hindbrain (Ventral)_C27	adult_vs_3 dpf
chr12-12111941-12112808	7.71041e-13	1.63654	0.283	0.075	2.95387e-07	Hindbrain (Ventral)_C27	adult_vs_3 dpf
chr12-12149314-12150273	1.12052e-09	2.08271	0.132	0.019	0.000429272	Hindbrain (Ventral)_C27	adult_vs_3 dpf
chr12-12339765-12340818	4.10356e-11	3.17154	0.123	0.012	1.57208e-05	Hindbrain (Ventral)_C27	adult_vs_3 dpf
chr12-124502-125410	8.76121e-11	2.12632	0.17	0.031	3.35643e-05	Hindbrain (Ventral)_C27	adult_vs_3 dpf
chr12-12516280-12517143	1.33713e-08	1.68232	0.165	0.039	0.00512257	Hindbrain (Ventral)_C27	adult_vs_3 dpf
chr12-12542198-12543109	1.16591e-11	4.32539	0.108	0.006	4.46663e-06	Hindbrain (Ventral)_C27	adult_vs_3 dpf
chr12-12578767-12579703	4.31014e-08	1.72136	0.151	0.035	0.0165122	Hindbrain (Ventral)_C27	adult_vs_3 dpf
chr12-13024552-13025560	1.62453e-14	2.99014	0.175	0.019	6.22359e-09	Hindbrain (Ventral)_C27	adult_vs_3 dpf
chr12-13282033-13282986	7.91763e-25	1.91252	0.415	0.077	3.03325e-19	Hindbrain (Ventral)_C27	adult_vs_3 dpf
chr12-13318488-13319470	6.22343e-10	1.03123	0.325	0.112	0.00023842	Hindbrain (Ventral)_C27	adult_vs_3 dpf
chr12-1334158-1335156	2.8633e-12	2.24784	0.179	0.029	1.09693e-06	Hindbrain (Ventral)_C27	adult_vs_3 dpf
chr12-13351907-13352817	1.26682e-10	11.5948	0.108	0	4.8532e-05	Hindbrain (Ventral)_C27	adult_vs_21 dpf
chr12-13404638-13405544	1.8755e-16	1.94202	0.292	0.06	7.18507e-11	Hindbrain (Ventral)_C27	adult_vs_3 dpf
chr12-13548444-13549344	2.12014e-11	1.6219	0.236	0.058	8.12228e-06	Hindbrain (Ventral)_C27	adult_vs_3 dpf
chr12-13649733-13650677	2.59264e-10	3.56401	0.104	0.008	9.93241e-05	Hindbrain (Ventral)_C27	adult_vs_3 dpf
chr12-13652015-13652920	1.40061e-08	1.4861	0.184	0.048	0.00536573	Hindbrain (Ventral)_C27	adult_vs_3 dpf
chr12-1379191-1380123	5.30196e-14	3.66304	0.142	0.01	2.03119e-08	Hindbrain (Ventral)_C27	adult_vs_3 dpf
chr12-1397888-1398796	3.46641e-19	1.85848	0.321	0.058	1.32798e-13	Hindbrain (Ventral)_C27	adult_vs_3 dpf
chr12-1399172-1399983	7.62919e-09	1.58102	0.184	0.046	0.00292275	Hindbrain (Ventral)_C27	adult_vs_3 dpf
chr12-14149259-14150111	3.03217e-11	1.08729	0.34	0.11	1.16163e-05	Hindbrain (Ventral)_C27	adult_vs_3 dpf
chr12-1451911-1452904	2.71117e-11	1.52274	0.259	0.071	1.03865e-05	Hindbrain (Ventral)_C27	adult_vs_3 dpf
chr12-14695680-14696578	4.71831e-16	3.76779	0.146	0.006	1.80759e-10	Hindbrain (Ventral)_C27	adult_vs_3 dpf
chr12-14835186-14836113	3.15257e-20	5.34925	0.165	0.002	1.20775e-14	Hindbrain (Ventral)_C27	adult_vs_3 dpf
chr12-1484330-1485189	1.63357e-13	4.52627	0.118	0.004	6.25824e-08	Hindbrain (Ventral)_C27	adult_vs_3 dpf
chr12-1487298-1488228	2.15056e-15	2.75856	0.189	0.021	8.2388e-10	Hindbrain (Ventral)_C27	adult_vs_3 dpf
chr12-14916668-14917720	2.28021e-11	2.30436	0.156	0.023	8.7355e-06	Hindbrain (Ventral)_C27	adult_vs_3 dpf
chr12-14917973-14918864	1.03456e-14	3.15276	0.17	0.017	3.96342e-09	Hindbrain (Ventral)_C27	adult_vs_3 dpf
chr12-14920485-14921565	1.73959e-09	1.58915	0.217	0.062	0.000666438	Hindbrain (Ventral)_C27	adult_vs_3 dpf
chr12-1499526-1500417	2.47608e-14	3.26618	0.156	0.014	9.48589e-09	Hindbrain (Ventral)_C27	adult_vs_3 dpf
chr12-15002382-15003298	3.98611e-12	1.33545	0.325	0.1	1.52708e-06	Hindbrain (Ventral)_C27	adult_vs_3 dpf
chr12-1513948-1514831	8.3832e-09	1.79864	0.17	0.041	0.00321161	Hindbrain (Ventral)_C27	adult_vs_3 dpf
chr12-15148237-15149202	2.45831e-11	2.66096	0.146	0.019	9.41782e-06	Hindbrain (Ventral)_C27	adult_vs_3 dpf
chr12-1523864-1524764	5.25682e-09	2.78792	0.108	0.014	0.00201389	Hindbrain (Ventral)_C27	adult_vs_3 dpf
chr12-15622271-15623138	6.23607e-14	1.25288	0.382	0.116	2.38904e-08	Hindbrain (Ventral)_C27	adult_vs_3 dpf
chr12-1562645-1563575	2.17994e-08	1.103	0.269	0.095	0.00835138	Hindbrain (Ventral)_C27	adult_vs_3 dpf
chr12-15798511-15799478	8.05471e-11	3.29916	0.108	0.008	3.08577e-05	Hindbrain (Ventral)_C27	adult_vs_3 dpf
chr12-16031004-16031904	1.43306e-20	4.39016	0.189	0.008	5.49006e-15	Hindbrain (Ventral)_C27	adult_vs_3 dpf
chr12-16075690-16076612	8.64879e-26	3.38423	0.288	0.027	3.31336e-20	Hindbrain (Ventral)_C27	adult_vs_3 dpf
chr12-16086880-16087689	5.20279e-10	1.03388	0.33	0.116	0.00019932	Hindbrain (Ventral)_C27	adult_vs_3 dpf
chr12-16275684-16276572	1.31462e-09	2.87322	0.104	0.01	0.000503631	Hindbrain (Ventral)_C27	adult_vs_3 dpf
chr12-16338873-16339878	1.20647e-10	3.2255	0.123	0.014	4.62198e-05	Hindbrain (Ventral)_C27	adult_vs_3 dpf
chr12-16356314-16357238	1.68853e-13	2.06206	0.203	0.033	6.46877e-08	Hindbrain (Ventral)_C27	adult_vs_3 dpf
chr12-16434262-16435155	1.87135e-22	3.10642	0.255	0.023	7.16917e-17	Hindbrain (Ventral)_C27	adult_vs_3 dpf
chr12-17200948-17201936	5.86031e-12	1.25114	0.302	0.085	2.24509e-06	Hindbrain (Ventral)_C27	adult_vs_3 dpf
chr12-17237151-17238235	2.56138e-15	3.31694	0.17	0.015	9.81269e-10	Hindbrain (Ventral)_C27	adult_vs_3 dpf
chr12-17280310-17281227	1.38865e-11	3.80896	0.108	0.006	5.31995e-06	Hindbrain (Ventral)_C27	adult_vs_3 dpf
chr12-17423598-17424466	1.07954e-20	1.34288	0.557	0.176	4.13572e-15	Hindbrain (Ventral)_C27	adult_vs_3 dpf
chr12-17424602-17425161	1.11486e-17	1.86401	0.33	0.073	4.27104e-12	Hindbrain (Ventral)_C27	adult_vs_3 dpf
chr12-17492362-17493171	1.00684e-19	1.91332	0.349	0.071	3.8572e-14	Hindbrain (Ventral)_C27	adult_vs_3 dpf
chr12-17602627-17603456	1.5224e-10	1.60093	0.212	0.05	5.83232e-05	Hindbrain (Ventral)_C27	adult_vs_3 dpf
chr12-17738390-17739503	2.24712e-15	2.69108	0.198	0.025	8.60874e-10	Hindbrain (Ventral)_C27	adult_vs_3 dpf
chr12-17927524-17928484	3.70218e-11	1.39057	0.288	0.087	1.41831e-05	Hindbrain (Ventral)_C27	adult_vs_3 dpf
chr12-17946510-17947631	9.15938e-11	1.90627	0.184	0.037	3.50897e-05	Hindbrain (Ventral)_C27	adult_vs_3 dpf
chr12-18097741-18098372	5.70427e-08	2.10037	0.132	0.027	0.0218531	Hindbrain (Ventral)_C27	adult_vs_3 dpf
chr12-18235288-18236119	6.47369e-09	1.88222	0.217	0.054	0.00248008	Hindbrain (Ventral)_C27	adult_vs_21 dpf
chr12-18297699-18298692	6.38243e-09	2.05316	0.146	0.029	0.00244512	Hindbrain (Ventral)_C27	adult_vs_3 dpf
chr12-18316910-18317877	3.10074e-09	2.08916	0.142	0.025	0.0011879	Hindbrain (Ventral)_C27	adult_vs_3 dpf
chr12-18414025-18414869	3.54389e-08	1.88677	0.142	0.031	0.0135767	Hindbrain (Ventral)_C27	adult_vs_3 dpf
chr12-18468242-18469346	7.56944e-08	1.65824	0.16	0.041	0.0289986	Hindbrain (Ventral)_C27	adult_vs_3 dpf
chr12-18509482-18510380	7.84738e-15	3.32665	0.165	0.015	3.00634e-09	Hindbrain (Ventral)_C27	adult_vs_3 dpf
chr12-18524402-18526190	2.01697e-16	5.04445	0.142	0.004	7.72704e-11	Hindbrain (Ventral)_C27	adult_vs_3 dpf
chr12-18528835-18529817	1.85027e-08	1.27836	0.208	0.06	0.00708841	Hindbrain (Ventral)_C27	adult_vs_3 dpf
chr12-18568303-18569111	8.79615e-15	1.29196	0.41	0.131	3.36981e-09	Hindbrain (Ventral)_C27	adult_vs_3 dpf
chr12-18577583-18578503	2.5153e-16	1.79186	0.325	0.077	9.63614e-11	Hindbrain (Ventral)_C27	adult_vs_3 dpf
chr12-18579332-18580187	1.87734e-08	1.83398	0.165	0.041	0.0071921	Hindbrain (Ventral)_C27	adult_vs_3 dpf
chr12-18717750-18718651	8.34201e-18	1.27384	0.5	0.156	3.19583e-12	Hindbrain (Ventral)_C27	adult_vs_3 dpf
chr12-18743924-18744993	1.40149e-10	3.07741	0.118	0.012	5.36912e-05	Hindbrain (Ventral)_C27	adult_vs_3 dpf
chr12-18757450-18758373	1.00406e-12	4.92513	0.104	0.002	3.84658e-07	Hindbrain (Ventral)_C27	adult_vs_3 dpf
chr12-18765038-18765906	1.28881e-15	5.82063	0.127	0.002	4.93743e-10	Hindbrain (Ventral)_C27	adult_vs_3 dpf
chr12-18916039-18916907	1.59611e-21	1.81488	0.406	0.089	6.11469e-16	Hindbrain (Ventral)_C27	adult_vs_3 dpf
chr12-18960834-18961769	1.15984e-19	1.24983	0.566	0.185	4.44335e-14	Hindbrain (Ventral)_C27	adult_vs_3 dpf
chr12-18970610-18971557	8.83639e-10	2.38033	0.142	0.023	0.000338523	Hindbrain (Ventral)_C27	adult_vs_3 dpf
chr12-19118683-19119584	4.57332e-11	1.16067	0.344	0.118	1.75204e-05	Hindbrain (Ventral)_C27	adult_vs_3 dpf
chr12-19144280-19145158	3.17592e-17	3.64252	0.175	0.012	1.2167e-11	Hindbrain (Ventral)_C27	adult_vs_3 dpf
chr12-19184593-19185313	1.17614e-13	2.96689	0.16	0.017	4.50581e-08	Hindbrain (Ventral)_C27	adult_vs_3 dpf
chr12-19199410-19200275	9.15208e-15	1.21957	0.41	0.125	3.50617e-09	Hindbrain (Ventral)_C27	adult_vs_3 dpf
chr12-19240981-19241871	7.0968e-11	2.67606	0.137	0.017	2.71879e-05	Hindbrain (Ventral)_C27	adult_vs_3 dpf
chr12-19280789-19281654	2.61049e-11	1.41196	0.292	0.089	1.00008e-05	Hindbrain (Ventral)_C27	adult_vs_3 dpf
chr12-19281818-19282705	2.91115e-13	1.88038	0.236	0.048	1.11527e-07	Hindbrain (Ventral)_C27	adult_vs_3 dpf
chr12-19346182-19347101	2.12205e-12	1.11367	0.382	0.125	8.12961e-07	Hindbrain (Ventral)_C27	adult_vs_3 dpf
chr12-19435823-19436805	5.86061e-11	2.45816	0.156	0.025	2.24521e-05	Hindbrain (Ventral)_C27	adult_vs_3 dpf
chr12-1951050-1951977	4.47714e-14	1.47577	0.344	0.098	1.7152e-08	Hindbrain (Ventral)_C27	adult_vs_3 dpf
chr12-19673735-19674762	1.40607e-13	3.01655	0.16	0.017	5.38666e-08	Hindbrain (Ventral)_C27	adult_vs_3 dpf
chr12-19846186-19847106	3.40758e-27	3.65352	0.274	0.017	1.30545e-21	Hindbrain (Ventral)_C27	adult_vs_3 dpf
chr12-19862345-19863340	7.43271e-12	2.63755	0.156	0.021	2.84748e-06	Hindbrain (Ventral)_C27	adult_vs_3 dpf
chr12-19865143-19865966	9.70561e-16	2.43483	0.212	0.029	3.71823e-10	Hindbrain (Ventral)_C27	adult_vs_3 dpf
chr12-19956417-19957301	1.0942e-08	1.55942	0.189	0.05	0.00419191	Hindbrain (Ventral)_C27	adult_vs_3 dpf
chr12-19988933-19989873	9.44511e-08	1.80933	0.142	0.033	0.0361843	Hindbrain (Ventral)_C27	adult_vs_3 dpf
chr12-20085168-20086022	5.78081e-13	1.4778	0.305	0.11	2.21464e-07	Hindbrain (Ventral)_C27	21 dpf_vs_3 dpf
chr12-20091199-20092145	8.92103e-31	4.93931	0.269	0.008	3.41765e-25	Hindbrain (Ventral)_C27	adult_vs_3 dpf
chr12-20102791-20104087	7.76711e-08	1.51663	0.165	0.042	0.0297559	Hindbrain (Ventral)_C27	adult_vs_3 dpf
chr12-20106307-20107513	2.07272e-16	4.93002	0.142	0.004	7.9406e-11	Hindbrain (Ventral)_C27	adult_vs_3 dpf
chr12-20128731-20129676	3.38118e-08	1.27941	0.264	0.082	0.0129533	Hindbrain (Ventral)_C27	adult_vs_21 dpf
chr12-20408475-20409168	7.10048e-08	2.44601	0.104	0.015	0.027202	Hindbrain (Ventral)_C27	adult_vs_3 dpf
chr12-20667009-20668032	4.43949e-10	1.98647	0.156	0.027	0.000170077	Hindbrain (Ventral)_C27	adult_vs_3 dpf
chr12-20699526-20700439	4.03515e-09	1.62412	0.193	0.05	0.00154587	Hindbrain (Ventral)_C27	adult_vs_3 dpf
chr12-20816335-20817012	1.24664e-11	3.1869	0.127	0.012	4.77589e-06	Hindbrain (Ventral)_C27	adult_vs_3 dpf
chr12-20817085-20817676	1.67617e-08	2.02749	0.142	0.029	0.00642141	Hindbrain (Ventral)_C27	adult_vs_3 dpf
chr12-21113352-21114306	6.96073e-12	2.71295	0.146	0.017	2.66666e-06	Hindbrain (Ventral)_C27	adult_vs_3 dpf
chr12-21299987-21300809	7.70538e-14	3.39275	0.151	0.014	2.95194e-08	Hindbrain (Ventral)_C27	adult_vs_3 dpf
chr12-21501990-21502923	1.11322e-08	1.6903	0.165	0.039	0.00426474	Hindbrain (Ventral)_C27	adult_vs_3 dpf
chr12-21670263-21671160	1.1533e-13	2.40278	0.184	0.025	4.41832e-08	Hindbrain (Ventral)_C27	adult_vs_3 dpf
chr12-21683820-21684740	2.78169e-10	1.28734	0.278	0.087	0.000106567	Hindbrain (Ventral)_C27	adult_vs_3 dpf
chr12-21773760-21774662	2.53861e-29	3.57983	0.297	0.019	9.72545e-24	Hindbrain (Ventral)_C27	adult_vs_3 dpf
chr12-21779598-21780543	6.88178e-08	2.31488	0.104	0.015	0.0263642	Hindbrain (Ventral)_C27	adult_vs_3 dpf
chr12-21885595-21886500	1.1392e-12	3.49051	0.118	0.006	4.36429e-07	Hindbrain (Ventral)_C27	adult_vs_3 dpf
chr12-21900998-21901992	6.36803e-09	2.57191	0.113	0.015	0.0024396	Hindbrain (Ventral)_C27	adult_vs_3 dpf
chr12-22011340-22012365	2.11696e-09	2.74796	0.113	0.014	0.000811008	Hindbrain (Ventral)_C27	adult_vs_3 dpf
chr12-22220669-22221788	1.22495e-08	1.356	0.231	0.073	0.00469281	Hindbrain (Ventral)_C27	adult_vs_3 dpf
chr12-22233279-22234200	7.51719e-10	2.21691	0.151	0.027	0.000287984	Hindbrain (Ventral)_C27	adult_vs_3 dpf
chr12-22354921-22355834	2.9595e-14	1.30938	0.382	0.118	1.13379e-08	Hindbrain (Ventral)_C27	adult_vs_3 dpf
chr12-22535895-22536867	1.69476e-11	2.86959	0.142	0.017	6.49262e-06	Hindbrain (Ventral)_C27	adult_vs_3 dpf
chr12-22552714-22553468	1.65757e-08	1.70001	0.16	0.037	0.00635017	Hindbrain (Ventral)_C27	adult_vs_3 dpf
chr12-22553818-22554642	4.75862e-10	1.60704	0.198	0.046	0.000182303	Hindbrain (Ventral)_C27	adult_vs_3 dpf
chr12-22557464-22558386	8.77375e-11	1.09173	0.373	0.137	3.36123e-05	Hindbrain (Ventral)_C27	adult_vs_3 dpf
chr12-22572361-22573266	8.424e-13	2.65442	0.17	0.023	3.22724e-07	Hindbrain (Ventral)_C27	adult_vs_3 dpf
chr12-22669830-22670721	2.67137e-12	1.43008	0.292	0.081	1.0234e-06	Hindbrain (Ventral)_C27	adult_vs_3 dpf
chr12-22726167-22727302	3.69581e-15	1.99021	0.241	0.042	1.41587e-09	Hindbrain (Ventral)_C27	adult_vs_3 dpf
chr12-22773881-22774791	2.62095e-15	3.24322	0.165	0.014	1.00409e-09	Hindbrain (Ventral)_C27	adult_vs_3 dpf
chr12-22921053-22922010	3.5091e-15	2.26985	0.226	0.037	1.34434e-09	Hindbrain (Ventral)_C27	adult_vs_3 dpf
chr12-23320407-23321296	2.84166e-08	1.78418	0.156	0.037	0.0108864	Hindbrain (Ventral)_C27	adult_vs_3 dpf
chr12-23366323-23366960	8.8143e-08	1.49578	0.156	0.039	0.0337677	Hindbrain (Ventral)_C27	adult_vs_3 dpf
chr12-23384275-23385236	1.57764e-12	3.00277	0.146	0.015	6.04395e-07	Hindbrain (Ventral)_C27	adult_vs_3 dpf
chr12-23402955-23403876	1.27671e-15	5.90263	0.127	0.002	4.89108e-10	Hindbrain (Ventral)_C27	adult_vs_3 dpf
chr12-23419940-23420820	1.62682e-08	1.57947	0.179	0.046	0.00623236	Hindbrain (Ventral)_C27	adult_vs_3 dpf
chr12-23444077-23445018	2.34197e-08	2.4097	0.113	0.017	0.00897213	Hindbrain (Ventral)_C27	adult_vs_3 dpf
chr12-23672772-23673634	1.25397e-08	1.4395	0.208	0.06	0.00480399	Hindbrain (Ventral)_C27	adult_vs_3 dpf
chr12-23783812-23784592	9.4405e-15	2.53988	0.203	0.029	3.61666e-09	Hindbrain (Ventral)_C27	adult_vs_3 dpf
chr12-23784679-23785454	2.0967e-08	1.33032	0.193	0.052	0.00803248	Hindbrain (Ventral)_C27	adult_vs_3 dpf
chr12-23792630-23793527	7.07563e-08	2.26286	0.113	0.019	0.0271068	Hindbrain (Ventral)_C27	adult_vs_3 dpf
chr12-23850180-23851087	3.00169e-35	2.54845	0.467	0.064	1.14995e-29	Hindbrain (Ventral)_C27	adult_vs_3 dpf
chr12-23986894-23987866	3.89465e-08	1.56163	0.175	0.046	0.0149205	Hindbrain (Ventral)_C27	adult_vs_3 dpf
chr12-23991921-23992855	2.2448e-12	2.06019	0.208	0.041	8.59985e-07	Hindbrain (Ventral)_C27	adult_vs_3 dpf
chr12-24036134-24037050	1.02633e-18	3.00061	0.217	0.021	3.93188e-13	Hindbrain (Ventral)_C27	adult_vs_3 dpf
chr12-24059447-24060267	6.43167e-10	1.95216	0.17	0.035	0.000246398	Hindbrain (Ventral)_C27	adult_vs_3 dpf
chr12-24341452-24341804	4.62388e-12	2.95593	0.137	0.014	1.77141e-06	Hindbrain (Ventral)_C27	adult_vs_3 dpf
chr12-24342995-24343854	7.80348e-15	1.63702	0.316	0.079	2.98952e-09	Hindbrain (Ventral)_C27	adult_vs_3 dpf
chr12-24346818-24347784	3.20597e-11	1.91189	0.179	0.033	1.22821e-05	Hindbrain (Ventral)_C27	adult_vs_3 dpf
chr12-24352057-24353068	3.0753e-19	2.39818	0.278	0.042	1.17815e-13	Hindbrain (Ventral)_C27	adult_vs_3 dpf
chr12-24356038-24357156	5.65634e-08	1.53228	0.146	0.033	0.0216695	Hindbrain (Ventral)_C27	adult_vs_3 dpf
chr12-24381244-24382165	4.16965e-14	1.94755	0.222	0.039	1.5974e-08	Hindbrain (Ventral)_C27	adult_vs_3 dpf
chr12-24408034-24408979	7.10543e-17	1.34654	0.41	0.112	2.7221e-11	Hindbrain (Ventral)_C27	adult_vs_3 dpf
chr12-24412897-24413836	8.29482e-11	2.08957	0.175	0.033	3.17775e-05	Hindbrain (Ventral)_C27	adult_vs_3 dpf
chr12-24419040-24420096	1.29333e-10	2.04706	0.17	0.031	4.95474e-05	Hindbrain (Ventral)_C27	adult_vs_3 dpf
chr12-24427960-24428842	7.0843e-10	1.61756	0.269	0.074	0.0002714	Hindbrain (Ventral)_C27	adult_vs_21 dpf
chr12-24430888-24431905	4.0591e-20	2.2846	0.373	0.06	1.55505e-14	Hindbrain (Ventral)_C27	adult_vs_21 dpf
chr12-24448509-24449433	2.78141e-22	3.92503	0.222	0.014	1.06556e-16	Hindbrain (Ventral)_C27	adult_vs_3 dpf
chr12-24496835-24497713	4.30181e-13	3.72404	0.127	0.008	1.64803e-07	Hindbrain (Ventral)_C27	adult_vs_3 dpf
chr12-24527121-24528039	2.79562e-09	1.46646	0.212	0.058	0.001071	Hindbrain (Ventral)_C27	adult_vs_3 dpf
chr12-24529371-24530295	5.64959e-19	1.77748	0.387	0.097	2.16436e-13	Hindbrain (Ventral)_C27	adult_vs_3 dpf
chr12-24551139-24552046	2.31247e-09	2.64208	0.113	0.014	0.000885909	Hindbrain (Ventral)_C27	adult_vs_3 dpf
chr12-24584791-24585743	3.18786e-09	1.35379	0.264	0.089	0.00122127	Hindbrain (Ventral)_C27	adult_vs_3 dpf
chr12-24589546-24590617	3.00117e-13	3.10789	0.142	0.012	1.14975e-07	Hindbrain (Ventral)_C27	adult_vs_3 dpf
chr12-24800536-24801451	5.22115e-12	3.77803	0.118	0.008	2.00023e-06	Hindbrain (Ventral)_C27	adult_vs_3 dpf
chr12-24931300-24932191	1.41989e-08	1.14661	0.217	0.064	0.0054396	Hindbrain (Ventral)_C27	adult_vs_3 dpf
chr12-24951452-24952303	1.09688e-09	1.97328	0.142	0.023	0.000420214	Hindbrain (Ventral)_C27	adult_vs_3 dpf
chr12-24997218-24998193	1.03832e-12	3.96939	0.118	0.006	3.97781e-07	Hindbrain (Ventral)_C27	adult_vs_3 dpf
chr12-25032661-25033506	1.84611e-19	1.32714	0.519	0.156	7.07246e-14	Hindbrain (Ventral)_C27	adult_vs_3 dpf
chr12-25045849-25046661	2.42888e-10	2.66744	0.132	0.017	9.30507e-05	Hindbrain (Ventral)_C27	adult_vs_3 dpf
chr12-25085460-25086355	3.60571e-13	1.99578	0.212	0.039	1.38135e-07	Hindbrain (Ventral)_C27	adult_vs_3 dpf
chr12-25097107-25098025	5.43232e-08	1.60477	0.222	0.063	0.0208113	Hindbrain (Ventral)_C27	adult_vs_21 dpf
chr12-25138538-25139549	1.09781e-14	3.23538	0.165	0.015	4.20571e-09	Hindbrain (Ventral)_C27	adult_vs_3 dpf
chr12-25149700-25150429	4.0633e-14	1.6072	0.316	0.083	1.55665e-08	Hindbrain (Ventral)_C27	adult_vs_3 dpf
chr12-25201018-25201937	5.4651e-10	1.893	0.189	0.044	0.000209369	Hindbrain (Ventral)_C27	adult_vs_3 dpf
chr12-25269630-25270591	7.82117e-12	3.51705	0.123	0.01	2.9963e-06	Hindbrain (Ventral)_C27	adult_vs_3 dpf
chr12-25449678-25450710	6.00875e-09	2.0075	0.146	0.029	0.00230196	Hindbrain (Ventral)_C27	adult_vs_3 dpf
chr12-25461699-25462754	7.64037e-14	2.08278	0.222	0.041	2.92703e-08	Hindbrain (Ventral)_C27	adult_vs_3 dpf
chr12-25477292-25477987	1.71009e-10	2.88545	0.132	0.017	6.55135e-05	Hindbrain (Ventral)_C27	adult_vs_3 dpf
chr12-25637785-25638546	9.98527e-14	2.09943	0.222	0.041	3.82537e-08	Hindbrain (Ventral)_C27	adult_vs_3 dpf
chr12-25652888-25653875	1.41145e-11	1.71993	0.222	0.05	5.40728e-06	Hindbrain (Ventral)_C27	adult_vs_3 dpf
chr12-25668370-25669312	8.26665e-09	2.12262	0.132	0.023	0.00316696	Hindbrain (Ventral)_C27	adult_vs_3 dpf
chr12-25671830-25673094	1.01573e-12	1.59631	0.283	0.073	3.89127e-07	Hindbrain (Ventral)_C27	adult_vs_3 dpf
chr12-25683967-25684903	2.30734e-08	2.13039	0.127	0.023	0.00883946	Hindbrain (Ventral)_C27	adult_vs_3 dpf
chr12-25704669-25705675	2.82712e-09	2.05866	0.142	0.025	0.00108307	Hindbrain (Ventral)_C27	adult_vs_3 dpf
chr12-25718437-25719393	7.04415e-22	4.09396	0.212	0.012	2.69862e-16	Hindbrain (Ventral)_C27	adult_vs_3 dpf
chr12-25840886-25841425	7.46789e-11	1.68311	0.203	0.044	2.86096e-05	Hindbrain (Ventral)_C27	adult_vs_3 dpf
chr12-25845098-25846089	6.60349e-10	1.18051	0.33	0.122	0.00025298	Hindbrain (Ventral)_C27	adult_vs_3 dpf
chr12-25849776-25850706	2.86069e-22	2.53465	0.297	0.039	1.09593e-16	Hindbrain (Ventral)_C27	adult_vs_3 dpf
chr12-25862898-25863828	3.52983e-10	1.86051	0.165	0.031	0.000135228	Hindbrain (Ventral)_C27	adult_vs_3 dpf
chr12-25872163-25873065	3.28775e-08	1.69981	0.137	0.027	0.0125954	Hindbrain (Ventral)_C27	adult_vs_3 dpf
chr12-25892764-25893631	4.6039e-11	3.88323	0.104	0.006	1.76376e-05	Hindbrain (Ventral)_C27	adult_vs_3 dpf
chr12-25911076-25912003	7.95485e-10	1.25676	0.274	0.087	0.000304751	Hindbrain (Ventral)_C27	adult_vs_3 dpf
chr12-25917731-25918619	3.0271e-32	2.24246	0.491	0.087	1.15968e-26	Hindbrain (Ventral)_C27	adult_vs_3 dpf
chr12-25947286-25947663	9.23883e-14	3.28144	0.146	0.012	3.5394e-08	Hindbrain (Ventral)_C27	adult_vs_3 dpf
chr12-25947693-25948612	9.94181e-39	3.65724	0.392	0.027	3.80872e-33	Hindbrain (Ventral)_C27	adult_vs_3 dpf
chr12-25951434-25952342	2.92648e-12	1.05135	0.392	0.129	1.12114e-06	Hindbrain (Ventral)_C27	adult_vs_3 dpf
chr12-25965191-25966054	1.52684e-09	1.68867	0.208	0.056	0.000584934	Hindbrain (Ventral)_C27	adult_vs_3 dpf
chr12-26198698-26199553	8.39524e-09	1.45394	0.198	0.054	0.00321622	Hindbrain (Ventral)_C27	adult_vs_3 dpf
chr12-26221746-26222672	9.14756e-13	4.15937	0.118	0.006	3.50444e-07	Hindbrain (Ventral)_C27	adult_vs_3 dpf
chr12-26234843-26235650	6.83444e-12	2.67709	0.151	0.019	2.61828e-06	Hindbrain (Ventral)_C27	adult_vs_3 dpf
chr12-26236141-26237157	1.62147e-39	4.54452	0.349	0.012	6.21185e-34	Hindbrain (Ventral)_C27	adult_vs_3 dpf
chr12-26276512-26277476	1.23244e-12	1.09279	0.434	0.156	4.72149e-07	Hindbrain (Ventral)_C27	adult_vs_3 dpf
chr12-26312630-26313509	2.70735e-13	5.26326	0.108	0.002	1.03719e-07	Hindbrain (Ventral)_C27	adult_vs_3 dpf
chr12-26315585-26316500	2.09897e-08	2.42422	0.118	0.019	0.00804119	Hindbrain (Ventral)_C27	adult_vs_3 dpf
chr12-26324834-26325869	3.79293e-12	1.36661	0.288	0.079	1.45307e-06	Hindbrain (Ventral)_C27	adult_vs_3 dpf
chr12-26333554-26335184	1.21869e-14	2.05415	0.241	0.044	4.66881e-09	Hindbrain (Ventral)_C27	adult_vs_3 dpf
chr12-26338473-26339429	9.62244e-23	2.73103	0.288	0.035	3.68637e-17	Hindbrain (Ventral)_C27	adult_vs_3 dpf
chr12-26344450-26345356	1.28099e-13	2.28693	0.189	0.027	4.9075e-08	Hindbrain (Ventral)_C27	adult_vs_3 dpf
chr12-26355102-26356011	7.76821e-11	2.34717	0.156	0.025	2.97601e-05	Hindbrain (Ventral)_C27	adult_vs_3 dpf
chr12-26360908-26361795	2.77142e-08	1.69255	0.142	0.029	0.0106173	Hindbrain (Ventral)_C27	adult_vs_3 dpf
chr12-26372816-26373740	2.43749e-20	3.59934	0.208	0.014	9.33805e-15	Hindbrain (Ventral)_C27	adult_vs_3 dpf
chr12-26475677-26476665	4.41349e-17	4.29428	0.16	0.008	1.69081e-11	Hindbrain (Ventral)_C27	adult_vs_3 dpf
chr12-26491032-26491971	1.19528e-14	2.09122	0.245	0.048	4.57911e-09	Hindbrain (Ventral)_C27	adult_vs_3 dpf
chr12-26538448-26539335	8.2632e-08	1.23362	0.231	0.079	0.0316564	Hindbrain (Ventral)_C27	adult_vs_3 dpf
chr12-26544631-26545506	1.39746e-10	3.04933	0.127	0.015	5.35368e-05	Hindbrain (Ventral)_C27	adult_vs_3 dpf
chr12-26559217-26560172	1.21771e-16	2.1903	0.241	0.037	4.66507e-11	Hindbrain (Ventral)_C27	adult_vs_3 dpf
chr12-26620304-26621173	3.49673e-11	1.07419	0.472	0.174	1.3396e-05	Hindbrain (Ventral)_C27	adult_vs_21 dpf
chr12-26621635-26622497	5.34445e-15	1.26287	0.401	0.12	2.04746e-09	Hindbrain (Ventral)_C27	adult_vs_3 dpf
chr12-26626924-26627838	4.13854e-12	3.5156	0.113	0.006	1.58548e-06	Hindbrain (Ventral)_C27	adult_vs_3 dpf
chr12-26742248-26743242	3.76468e-10	1.09243	0.321	0.108	0.000144225	Hindbrain (Ventral)_C27	adult_vs_3 dpf
chr12-26764467-26765390	2.21517e-08	2.32237	0.113	0.017	0.00848635	Hindbrain (Ventral)_C27	adult_vs_3 dpf
chr12-26848689-26849589	5.4517e-08	1.05012	0.269	0.098	0.0208855	Hindbrain (Ventral)_C27	adult_vs_3 dpf
chr12-27015831-27016757	1.04958e-10	2.61089	0.179	0.025	4.02097e-05	Hindbrain (Ventral)_C27	adult_vs_21 dpf
chr12-27062803-27063631	2.74559e-13	1.28036	0.377	0.124	1.05184e-07	Hindbrain (Ventral)_C27	adult_vs_3 dpf
chr12-27175385-27176337	4.62303e-09	2.97241	0.113	0.015	0.00177109	Hindbrain (Ventral)_C27	adult_vs_3 dpf
chr12-27176456-27177425	1.50466e-08	2.04126	0.142	0.029	0.00576436	Hindbrain (Ventral)_C27	adult_vs_3 dpf
chr12-27230805-27231720	2.3544e-10	1.58934	0.217	0.054	9.01973e-05	Hindbrain (Ventral)_C27	adult_vs_3 dpf
chr12-27279981-27280856	1.80004e-13	1.48127	0.311	0.081	6.89599e-08	Hindbrain (Ventral)_C27	adult_vs_3 dpf
chr12-27292602-27293526	2.37325e-12	1.97999	0.212	0.042	9.09195e-07	Hindbrain (Ventral)_C27	adult_vs_3 dpf
chr12-27297006-27297929	2.35818e-09	1.67622	0.165	0.035	0.00090342	Hindbrain (Ventral)_C27	adult_vs_3 dpf
chr12-27305136-27306056	3.53614e-10	1.51032	0.226	0.06	0.00013547	Hindbrain (Ventral)_C27	adult_vs_3 dpf
chr12-27517193-27518100	1.03856e-10	1.77222	0.179	0.035	3.97873e-05	Hindbrain (Ventral)_C27	adult_vs_3 dpf
chr12-27529663-27530638	1.18545e-10	3.09709	0.118	0.012	4.54149e-05	Hindbrain (Ventral)_C27	adult_vs_3 dpf
chr12-27589299-27590145	2.02876e-10	1.3361	0.264	0.077	7.77219e-05	Hindbrain (Ventral)_C27	adult_vs_3 dpf
chr12-27767410-27768333	9.55634e-09	2.08049	0.132	0.023	0.00366104	Hindbrain (Ventral)_C27	adult_vs_3 dpf
chr12-28052746-28053795	1.88625e-13	2.69734	0.175	0.023	7.22623e-08	Hindbrain (Ventral)_C27	adult_vs_3 dpf
chr12-28298609-28299442	4.22541e-08	1.33404	0.198	0.058	0.0161876	Hindbrain (Ventral)_C27	adult_vs_3 dpf
chr12-28481681-28482571	2.51826e-20	3.08863	0.236	0.023	9.64748e-15	Hindbrain (Ventral)_C27	adult_vs_3 dpf
chr12-28606643-28607590	2.61292e-10	3.15566	0.104	0.008	0.000100101	Hindbrain (Ventral)_C27	adult_vs_3 dpf
chr12-286999-287909	9.99868e-10	1.08212	0.344	0.131	0.00038305	Hindbrain (Ventral)_C27	adult_vs_3 dpf
chr12-28799518-28800265	2.39026e-10	1.17742	0.274	0.081	9.15709e-05	Hindbrain (Ventral)_C27	adult_vs_3 dpf
chr12-28854317-28855241	7.55247e-17	1.04286	0.599	0.222	2.89336e-11	Hindbrain (Ventral)_C27	adult_vs_3 dpf
chr12-28942245-28943184	3.05329e-13	2.01908	0.222	0.042	1.16972e-07	Hindbrain (Ventral)_C27	adult_vs_3 dpf
chr12-28956299-28957245	4.14966e-18	1.32835	0.467	0.139	1.58974e-12	Hindbrain (Ventral)_C27	adult_vs_3 dpf
chr12-28988293-28989206	6.14556e-12	2.16471	0.193	0.037	2.35437e-06	Hindbrain (Ventral)_C27	adult_vs_3 dpf
chr12-29093050-29093970	9.78628e-20	3.53535	0.203	0.014	3.74913e-14	Hindbrain (Ventral)_C27	adult_vs_3 dpf
chr12-29197114-29198102	7.472e-29	4.67347	0.255	0.008	2.86253e-23	Hindbrain (Ventral)_C27	adult_vs_3 dpf
chr12-29479523-29480492	3.34782e-09	1.39929	0.222	0.064	0.00128255	Hindbrain (Ventral)_C27	adult_vs_3 dpf
chr12-29755782-29756678	9.99861e-11	2.07189	0.17	0.031	3.83048e-05	Hindbrain (Ventral)_C27	adult_vs_3 dpf
chr12-29958703-29959612	6.54538e-08	2.53545	0.104	0.015	0.0250754	Hindbrain (Ventral)_C27	adult_vs_3 dpf
chr12-30043370-30044451	3.03804e-10	1.97301	0.16	0.029	0.000116388	Hindbrain (Ventral)_C27	adult_vs_3 dpf
chr12-30120436-30121365	8.2666e-13	2.33582	0.189	0.031	3.16694e-07	Hindbrain (Ventral)_C27	adult_vs_3 dpf
chr12-3018932-3019914	2.93536e-27	5.10031	0.241	0.008	1.12454e-21	Hindbrain (Ventral)_C27	adult_vs_3 dpf
chr12-30383609-30384524	2.92186e-14	4.02169	0.137	0.008	1.11937e-08	Hindbrain (Ventral)_C27	adult_vs_3 dpf
chr12-30394771-30395660	1.41915e-11	1.45158	0.259	0.068	5.43679e-06	Hindbrain (Ventral)_C27	adult_vs_3 dpf
chr12-30405992-30406908	2.83656e-12	3.27289	0.127	0.01	1.08669e-06	Hindbrain (Ventral)_C27	adult_vs_3 dpf
chr12-30441970-30442739	2.25784e-16	2.69792	0.212	0.027	8.64981e-11	Hindbrain (Ventral)_C27	adult_vs_3 dpf
chr12-30476813-30477721	2.86757e-13	3.90787	0.123	0.006	1.09857e-07	Hindbrain (Ventral)_C27	adult_vs_3 dpf
chr12-30483459-30484215	2.16005e-12	3.53615	0.127	0.01	8.27516e-07	Hindbrain (Ventral)_C27	adult_vs_3 dpf
chr12-30492885-30494481	2.6783e-21	4.6956	0.189	0.006	1.02606e-15	Hindbrain (Ventral)_C27	adult_vs_3 dpf
chr12-30500375-30501249	1.06459e-08	1.5969	0.189	0.05	0.00407846	Hindbrain (Ventral)_C27	adult_vs_3 dpf
chr12-3079786-3080763	1.11542e-13	2.04018	0.241	0.05	4.27318e-08	Hindbrain (Ventral)_C27	adult_vs_3 dpf
chr12-30868518-30869465	2.46857e-10	2.44682	0.142	0.021	9.45713e-05	Hindbrain (Ventral)_C27	adult_vs_3 dpf
chr12-30914794-30915812	7.347e-12	4.18568	0.104	0.004	2.81464e-06	Hindbrain (Ventral)_C27	adult_vs_3 dpf
chr12-31012178-31013036	1.74542e-08	1.67726	0.165	0.041	0.00668673	Hindbrain (Ventral)_C27	adult_vs_3 dpf
chr12-311205-311980	2.53206e-09	1.41138	0.203	0.052	0.000970036	Hindbrain (Ventral)_C27	adult_vs_3 dpf
chr12-31264949-31265905	1.48361e-12	3.12873	0.142	0.014	5.68373e-07	Hindbrain (Ventral)_C27	adult_vs_3 dpf
chr12-31319948-31320848	8.20553e-09	1.36339	0.217	0.064	0.00314355	Hindbrain (Ventral)_C27	adult_vs_3 dpf
chr12-31422082-31423005	2.98908e-09	1.0424	0.33	0.124	0.00114512	Hindbrain (Ventral)_C27	adult_vs_3 dpf
chr12-31525175-31526060	1.02545e-11	1.19025	0.34	0.108	3.9285e-06	Hindbrain (Ventral)_C27	adult_vs_3 dpf
chr12-31707607-31708546	2.39316e-08	2.27811	0.113	0.017	0.00916823	Hindbrain (Ventral)_C27	adult_vs_3 dpf
chr12-31794493-31795369	9.41053e-09	1.45785	0.198	0.054	0.00360518	Hindbrain (Ventral)_C27	adult_vs_3 dpf
chr12-31808364-31809274	4.90173e-17	5.07031	0.146	0.004	1.87786e-11	Hindbrain (Ventral)_C27	adult_vs_3 dpf
chr12-31913987-31914634	2.03068e-12	4.41122	0.108	0.004	7.77954e-07	Hindbrain (Ventral)_C27	adult_vs_3 dpf
chr12-32055367-32056295	1.98586e-15	3.33028	0.16	0.012	7.60786e-10	Hindbrain (Ventral)_C27	adult_vs_3 dpf
chr12-32060843-32061895	4.0003e-22	3.75051	0.226	0.015	1.53252e-16	Hindbrain (Ventral)_C27	adult_vs_3 dpf
chr12-32161997-32162958	3.10207e-08	1.26443	0.245	0.085	0.0118841	Hindbrain (Ventral)_C27	adult_vs_3 dpf
chr12-32212714-32213668	7.49029e-09	2.49117	0.113	0.015	0.00286954	Hindbrain (Ventral)_C27	adult_vs_3 dpf
chr12-32243400-32244423	1.1812e-12	2.89285	0.137	0.012	4.52518e-07	Hindbrain (Ventral)_C27	adult_vs_3 dpf
chr12-32501049-32502007	1.80599e-13	1.00675	0.495	0.185	6.91876e-08	Hindbrain (Ventral)_C27	adult_vs_3 dpf
chr12-32525635-32526570	6.22508e-11	3.22565	0.165	0.019	2.38483e-05	Hindbrain (Ventral)_C27	adult_vs_21 dpf
chr12-3262318-3263074	1.94976e-10	1.25654	0.269	0.079	7.46955e-05	Hindbrain (Ventral)_C27	adult_vs_3 dpf
chr12-32632496-32633413	6.51807e-09	2.77741	0.137	0.016	0.00249708	Hindbrain (Ventral)_C27	adult_vs_21 dpf
chr12-32703601-32704562	2.01845e-09	2.38505	0.113	0.014	0.00077327	Hindbrain (Ventral)_C27	adult_vs_3 dpf
chr12-32729341-32730252	1.59662e-08	1.27053	0.203	0.058	0.00611668	Hindbrain (Ventral)_C27	adult_vs_3 dpf
chr12-32795421-32796602	1.25419e-18	2.83835	0.231	0.027	4.80483e-13	Hindbrain (Ventral)_C27	adult_vs_3 dpf
chr12-32829415-32830405	2.94524e-08	1.44248	0.222	0.06	0.0112832	Hindbrain (Ventral)_C27	adult_vs_21 dpf
chr12-33049150-33050103	1.40765e-08	1.82447	0.156	0.035	0.00539271	Hindbrain (Ventral)_C27	adult_vs_3 dpf
chr12-3307984-3309005	1.8641e-15	3.49629	0.16	0.012	7.14137e-10	Hindbrain (Ventral)_C27	adult_vs_3 dpf
chr12-33089707-33090667	5.90526e-17	2.61468	0.203	0.021	2.26231e-11	Hindbrain (Ventral)_C27	adult_vs_3 dpf
chr12-33099043-33100117	4.53444e-11	2.32549	0.175	0.033	1.73715e-05	Hindbrain (Ventral)_C27	adult_vs_3 dpf
chr12-33101600-33102666	1.66916e-16	4.03994	0.156	0.008	6.39456e-11	Hindbrain (Ventral)_C27	adult_vs_3 dpf
chr12-33198408-33199348	2.74899e-09	2.25106	0.127	0.019	0.00105314	Hindbrain (Ventral)_C27	adult_vs_3 dpf
chr12-33378298-33379236	1.48493e-17	3.46642	0.184	0.014	5.68877e-12	Hindbrain (Ventral)_C27	adult_vs_3 dpf
chr12-33395230-33396109	6.1677e-13	1.01011	0.476	0.181	2.36285e-07	Hindbrain (Ventral)_C27	adult_vs_3 dpf
chr12-33439543-33440485	2.68225e-13	5.23054	0.108	0.002	1.02757e-07	Hindbrain (Ventral)_C27	adult_vs_3 dpf
chr12-33460533-33461293	2.16516e-12	1.31141	0.307	0.085	8.29475e-07	Hindbrain (Ventral)_C27	adult_vs_3 dpf
chr12-33531340-33532217	4.94689e-09	2.96455	0.108	0.014	0.00189516	Hindbrain (Ventral)_C27	adult_vs_3 dpf
chr12-3363435-3364328	4.91455e-22	4.25743	0.208	0.01	1.88277e-16	Hindbrain (Ventral)_C27	adult_vs_3 dpf
chr12-33721393-33722385	2.41047e-08	2.23476	0.118	0.019	0.00923453	Hindbrain (Ventral)_C27	adult_vs_3 dpf
chr12-33816810-33817734	1.20925e-10	1.4077	0.255	0.071	4.63266e-05	Hindbrain (Ventral)_C27	adult_vs_3 dpf
chr12-33873093-33873992	7.12483e-10	2.62534	0.123	0.015	0.000272953	Hindbrain (Ventral)_C27	adult_vs_3 dpf
chr12-3396907-3397368	2.35047e-11	2.20747	0.179	0.033	9.00469e-06	Hindbrain (Ventral)_C27	adult_vs_3 dpf
chr12-34226562-34227514	7.25007e-15	2.66983	0.193	0.025	2.77751e-09	Hindbrain (Ventral)_C27	adult_vs_3 dpf
chr12-34257575-34258476	1.52781e-08	1.29573	0.212	0.062	0.00585305	Hindbrain (Ventral)_C27	adult_vs_3 dpf
chr12-34272991-34273833	4.04269e-08	1.02781	0.292	0.112	0.0154876	Hindbrain (Ventral)_C27	adult_vs_3 dpf
chr12-34378631-34379516	2.39138e-09	1.07157	0.307	0.108	0.00091614	Hindbrain (Ventral)_C27	adult_vs_3 dpf
chr12-34629939-34630895	1.98023e-21	2.27051	0.321	0.052	7.58627e-16	Hindbrain (Ventral)_C27	adult_vs_3 dpf
chr12-34699741-34700702	4.70731e-08	1.28015	0.189	0.052	0.0180338	Hindbrain (Ventral)_C27	adult_vs_3 dpf
chr12-34713438-34714295	1.75432e-08	1.56082	0.231	0.063	0.00672084	Hindbrain (Ventral)_C27	adult_vs_21 dpf
chr12-3471730-3472645	5.30196e-14	3.47952	0.142	0.01	2.03119e-08	Hindbrain (Ventral)_C27	adult_vs_3 dpf
chr12-34807824-34808729	3.38924e-08	1.55189	0.179	0.048	0.0129842	Hindbrain (Ventral)_C27	adult_vs_3 dpf
chr12-34836907-34837973	1.74639e-09	2.0656	0.16	0.033	0.000669045	Hindbrain (Ventral)_C27	adult_vs_3 dpf
chr12-34839948-34840845	2.39544e-09	1.58622	0.193	0.048	0.000917697	Hindbrain (Ventral)_C27	adult_vs_3 dpf
chr12-34910115-34910999	7.37224e-17	2.58393	0.226	0.031	2.82431e-11	Hindbrain (Ventral)_C27	adult_vs_3 dpf
chr12-3496005-3496991	6.19906e-16	2.74622	0.193	0.021	2.37487e-10	Hindbrain (Ventral)_C27	adult_vs_3 dpf
chr12-34971698-34972630	6.83258e-16	5.11044	0.137	0.004	2.61757e-10	Hindbrain (Ventral)_C27	adult_vs_3 dpf
chr12-35038857-35039769	3.80539e-13	3.98335	0.127	0.008	1.45785e-07	Hindbrain (Ventral)_C27	adult_vs_3 dpf
chr12-35041912-35042992	7.13793e-13	2.05856	0.208	0.039	2.73455e-07	Hindbrain (Ventral)_C27	adult_vs_3 dpf
chr12-35046314-35047213	2.62777e-12	1.50044	0.283	0.075	1.0067e-06	Hindbrain (Ventral)_C27	adult_vs_3 dpf
chr12-35095120-35096026	2.24425e-10	1.59455	0.217	0.054	8.59776e-05	Hindbrain (Ventral)_C27	adult_vs_3 dpf
chr12-35138766-35139740	1.75279e-19	2.7843	0.245	0.029	6.71496e-14	Hindbrain (Ventral)_C27	adult_vs_3 dpf
chr12-35312479-35313465	3.39415e-08	1.45884	0.203	0.062	0.013003	Hindbrain (Ventral)_C27	adult_vs_3 dpf
chr12-35325382-35326304	1.08452e-07	1.56103	0.165	0.044	0.0415482	Hindbrain (Ventral)_C27	adult_vs_3 dpf
chr12-35386718-35387788	6.37793e-09	1.62469	0.179	0.044	0.00244339	Hindbrain (Ventral)_C27	adult_vs_3 dpf
chr12-35412073-35412999	2.15152e-19	1.86085	0.33	0.062	8.24248e-14	Hindbrain (Ventral)_C27	adult_vs_3 dpf
chr12-35458499-35459417	1.11226e-10	2.10046	0.175	0.033	4.26107e-05	Hindbrain (Ventral)_C27	adult_vs_3 dpf
chr12-35462991-35464018	6.23131e-08	1.5655	0.179	0.05	0.0238722	Hindbrain (Ventral)_C27	adult_vs_3 dpf
chr12-35476076-35477058	7.14502e-08	2.43132	0.104	0.015	0.0273726	Hindbrain (Ventral)_C27	adult_vs_3 dpf
chr12-35546590-35547609	2.21449e-10	2.66624	0.132	0.017	8.48372e-05	Hindbrain (Ventral)_C27	adult_vs_3 dpf
chr12-35582003-35582915	5.38327e-08	1.01763	0.269	0.097	0.0206233	Hindbrain (Ventral)_C27	adult_vs_3 dpf
chr12-35585029-35585947	6.39245e-16	2.68545	0.189	0.019	2.44895e-10	Hindbrain (Ventral)_C27	adult_vs_3 dpf
chr12-35665638-35666535	7.74738e-16	2.60818	0.212	0.029	2.96803e-10	Hindbrain (Ventral)_C27	adult_vs_3 dpf
chr12-35669681-35670807	1.77043e-11	1.59874	0.274	0.077	6.78255e-06	Hindbrain (Ventral)_C27	adult_vs_3 dpf
chr12-35718718-35719667	1.81961e-12	2.77	0.16	0.021	6.97095e-07	Hindbrain (Ventral)_C27	adult_vs_3 dpf
chr12-35750810-35751738	1.76368e-22	2.96341	0.264	0.027	6.75666e-17	Hindbrain (Ventral)_C27	adult_vs_3 dpf
chr12-35760619-35761533	5.45438e-08	2.63075	0.104	0.015	0.0208958	Hindbrain (Ventral)_C27	adult_vs_3 dpf
chr12-35764713-35765640	1.6852e-08	2.67901	0.113	0.017	0.00645601	Hindbrain (Ventral)_C27	adult_vs_3 dpf
chr12-35775215-35776155	6.59236e-09	2.27535	0.137	0.025	0.00252554	Hindbrain (Ventral)_C27	adult_vs_3 dpf
chr12-35781906-35782825	1.75257e-10	2.84902	0.123	0.014	6.71413e-05	Hindbrain (Ventral)_C27	adult_vs_3 dpf
chr12-35807034-35808033	3.51512e-14	1.93102	0.236	0.044	1.34665e-08	Hindbrain (Ventral)_C27	adult_vs_3 dpf
chr12-35971607-35972523	1.91577e-11	2.78545	0.142	0.017	7.33933e-06	Hindbrain (Ventral)_C27	adult_vs_3 dpf
chr12-35976421-35977352	2.1793e-08	1.00047	0.292	0.106	0.00834893	Hindbrain (Ventral)_C27	adult_vs_3 dpf
chr12-36413570-36414524	1.07805e-23	2.50249	0.307	0.037	4.13e-18	Hindbrain (Ventral)_C27	adult_vs_3 dpf
chr12-37103460-37104454	2.46405e-08	2.1824	0.108	0.015	0.00943979	Hindbrain (Ventral)_C27	adult_vs_3 dpf
chr12-37475698-37476635	6.66736e-11	3.67954	0.108	0.008	2.55427e-05	Hindbrain (Ventral)_C27	adult_vs_3 dpf
chr12-37544900-37545875	6.57386e-09	1.86785	0.151	0.031	0.00251845	Hindbrain (Ventral)_C27	adult_vs_3 dpf
chr12-3756053-3756912	6.91197e-11	1.1087	0.335	0.11	2.64798e-05	Hindbrain (Ventral)_C27	adult_vs_3 dpf
chr12-37763365-37764446	6.17855e-09	2.72177	0.108	0.014	0.00236701	Hindbrain (Ventral)_C27	adult_vs_3 dpf
chr12-3782218-3783008	1.00214e-07	1.03989	0.25	0.089	0.038392	Hindbrain (Ventral)_C27	adult_vs_3 dpf
chr12-38023048-38023981	7.89268e-09	1.42003	0.208	0.06	0.00302369	Hindbrain (Ventral)_C27	adult_vs_3 dpf
chr12-3840059-3840942	1.5773e-12	1.29471	0.34	0.104	6.04267e-07	Hindbrain (Ventral)_C27	adult_vs_3 dpf
chr12-38737022-38737974	1.21729e-12	2.28295	0.179	0.027	4.66346e-07	Hindbrain (Ventral)_C27	adult_vs_3 dpf
chr12-38789689-38790597	2.90919e-10	2.42096	0.137	0.019	0.000111451	Hindbrain (Ventral)_C27	adult_vs_3 dpf
chr12-38836357-38837267	5.13017e-16	10.5604	0.123	0	1.96537e-10	Hindbrain (Ventral)_C27	adult_vs_3 dpf
chr12-39205376-39206286	1.47366e-09	2.96776	0.113	0.014	0.00056456	Hindbrain (Ventral)_C27	adult_vs_3 dpf
chr12-3961896-3962801	6.69394e-12	1.42674	0.302	0.091	2.56446e-06	Hindbrain (Ventral)_C27	adult_vs_3 dpf
chr12-39671150-39671865	6.96847e-08	2.27774	0.104	0.015	0.0266963	Hindbrain (Ventral)_C27	adult_vs_3 dpf
chr12-39688980-39689900	7.53259e-14	1.62415	0.292	0.073	2.88574e-08	Hindbrain (Ventral)_C27	adult_vs_3 dpf
chr12-39700207-39701123	2.70198e-13	4.20615	0.123	0.006	1.03513e-07	Hindbrain (Ventral)_C27	adult_vs_3 dpf
chr12-39890762-39891761	6.82975e-08	2.33962	0.113	0.019	0.0261649	Hindbrain (Ventral)_C27	adult_vs_3 dpf
chr12-40440247-40441204	3.24695e-11	2.39739	0.156	0.023	1.24391e-05	Hindbrain (Ventral)_C27	adult_vs_3 dpf
chr12-40511221-40512172	1.21717e-08	1.74257	0.165	0.039	0.00466301	Hindbrain (Ventral)_C27	adult_vs_3 dpf
chr12-41067886-41068825	2.22928e-08	2.38719	0.118	0.019	0.0085404	Hindbrain (Ventral)_C27	adult_vs_3 dpf
chr12-41137098-41138014	3.92638e-11	3.14302	0.123	0.012	1.5042e-05	Hindbrain (Ventral)_C27	adult_vs_3 dpf
chr12-41432486-41433411	2.91995e-08	1.42288	0.189	0.052	0.0111864	Hindbrain (Ventral)_C27	adult_vs_3 dpf
chr12-41563731-41564665	3.95925e-08	1.8327	0.151	0.035	0.0151679	Hindbrain (Ventral)_C27	adult_vs_3 dpf
chr12-41605585-41606411	6.26003e-12	2.70891	0.16	0.023	2.39822e-06	Hindbrain (Ventral)_C27	adult_vs_3 dpf
chr12-41622577-41623506	2.6276e-09	2.30422	0.132	0.021	0.00100664	Hindbrain (Ventral)_C27	adult_vs_3 dpf
chr12-41636294-41637210	1.74712e-11	1.77518	0.217	0.048	6.69322e-06	Hindbrain (Ventral)_C27	adult_vs_3 dpf
chr12-41637369-41638192	2.41543e-13	2.26913	0.203	0.035	9.25353e-08	Hindbrain (Ventral)_C27	adult_vs_3 dpf
chr12-41698199-41699254	2.29171e-15	1.00113	0.533	0.185	8.77955e-10	Hindbrain (Ventral)_C27	adult_vs_3 dpf
chr12-4191889-4192799	4.85859e-11	11.6492	0.113	0	1.86133e-05	Hindbrain (Ventral)_C27	adult_vs_21 dpf
chr12-42092337-42093289	5.97312e-09	2.63043	0.104	0.012	0.00228831	Hindbrain (Ventral)_C27	adult_vs_3 dpf
chr12-42132316-42133387	2.02211e-08	2.63476	0.108	0.015	0.00774673	Hindbrain (Ventral)_C27	adult_vs_3 dpf
chr12-4220259-4221174	5.30115e-16	1.70844	0.316	0.071	2.03088e-10	Hindbrain (Ventral)_C27	adult_vs_3 dpf
chr12-42431892-42432728	2.64556e-08	2.09693	0.127	0.023	0.0101352	Hindbrain (Ventral)_C27	adult_vs_3 dpf
chr12-42444165-42444997	7.41195e-08	1.8486	0.132	0.027	0.0283953	Hindbrain (Ventral)_C27	adult_vs_3 dpf
chr12-42632242-42633127	8.77254e-08	1.59821	0.156	0.039	0.0336077	Hindbrain (Ventral)_C27	adult_vs_3 dpf
chr12-43474947-43475929	1.0894e-10	2.12258	0.151	0.023	4.17352e-05	Hindbrain (Ventral)_C27	adult_vs_3 dpf
chr12-44330584-44331485	5.0685e-08	1.05103	0.264	0.095	0.0194175	Hindbrain (Ventral)_C27	adult_vs_3 dpf
chr12-44492898-44493808	5.20184e-09	2.84073	0.113	0.015	0.00199283	Hindbrain (Ventral)_C27	adult_vs_3 dpf
chr12-44556398-44557316	1.60306e-08	1.27493	0.189	0.05	0.00614134	Hindbrain (Ventral)_C27	adult_vs_3 dpf
chr12-44596308-44597176	3.96901e-12	3.79345	0.113	0.006	1.52053e-06	Hindbrain (Ventral)_C27	adult_vs_3 dpf
chr12-44696840-44697887	8.66767e-10	2.0052	0.156	0.029	0.000332059	Hindbrain (Ventral)_C27	adult_vs_3 dpf
chr12-44934117-44935103	2.5101e-10	2.38756	0.137	0.019	9.61621e-05	Hindbrain (Ventral)_C27	adult_vs_3 dpf
chr12-45096580-45097501	5.45367e-17	2.78649	0.203	0.021	2.08931e-11	Hindbrain (Ventral)_C27	adult_vs_3 dpf
chr12-45160392-45161333	2.9883e-08	2.87693	0.123	0.014	0.0114482	Hindbrain (Ventral)_C27	adult_vs_21 dpf
chr12-45197530-45198384	5.12878e-17	1.34365	0.462	0.141	1.96484e-11	Hindbrain (Ventral)_C27	adult_vs_3 dpf
chr12-45304349-45305147	2.41238e-11	2.23283	0.17	0.029	9.24185e-06	Hindbrain (Ventral)_C27	adult_vs_3 dpf
chr12-45504392-45505299	9.29602e-12	2.09284	0.189	0.035	3.56131e-06	Hindbrain (Ventral)_C27	adult_vs_3 dpf
chr12-45524167-45525080	6.43853e-09	1.14314	0.283	0.097	0.00246661	Hindbrain (Ventral)_C27	adult_vs_3 dpf
chr12-45536844-45537751	2.01574e-08	1.91754	0.146	0.031	0.0077223	Hindbrain (Ventral)_C27	adult_vs_3 dpf
chr12-45560753-45561752	1.33152e-13	1.11014	0.429	0.145	5.10107e-08	Hindbrain (Ventral)_C27	adult_vs_3 dpf
chr12-45566356-45567248	5.21113e-10	2.80941	0.113	0.012	0.000199639	Hindbrain (Ventral)_C27	adult_vs_3 dpf
chr12-45589992-45590918	7.83755e-09	2.45194	0.113	0.015	0.00300257	Hindbrain (Ventral)_C27	adult_vs_3 dpf
chr12-45658679-45659564	2.34743e-15	1.69696	0.297	0.066	8.99303e-10	Hindbrain (Ventral)_C27	adult_vs_3 dpf
chr12-45813370-45814282	1.5132e-08	1.84128	0.15	0.041	0.00579709	Hindbrain (Ventral)_C27	21 dpf_vs_3 dpf
chr12-4601862-4602778	1.36576e-11	3.88687	0.108	0.006	5.23224e-06	Hindbrain (Ventral)_C27	adult_vs_3 dpf
chr12-46682705-46683621	5.10578e-11	1.70403	0.226	0.056	1.95603e-05	Hindbrain (Ventral)_C27	adult_vs_3 dpf
chr12-46696670-46697233	9.56189e-08	1.46494	0.16	0.041	0.0366317	Hindbrain (Ventral)_C27	adult_vs_3 dpf
chr12-4677060-4677995	2.61255e-08	1.12556	0.259	0.089	0.0100087	Hindbrain (Ventral)_C27	adult_vs_3 dpf
chr12-46868989-46869990	2.65791e-23	1.80199	0.448	0.102	1.01825e-17	Hindbrain (Ventral)_C27	adult_vs_3 dpf
chr12-46890951-46891897	1.60002e-10	2.88812	0.132	0.017	6.12971e-05	Hindbrain (Ventral)_C27	adult_vs_3 dpf
chr12-46959520-46960146	8.44388e-15	1.61953	0.292	0.066	3.23486e-09	Hindbrain (Ventral)_C27	adult_vs_3 dpf
chr12-4697413-4698367	8.85258e-20	3.53797	0.217	0.019	3.39143e-14	Hindbrain (Ventral)_C27	adult_vs_3 dpf
chr12-4701971-4702892	2.59203e-17	2.19041	0.264	0.044	9.9301e-12	Hindbrain (Ventral)_C27	adult_vs_3 dpf
chr12-47081278-47082203	7.9997e-10	1.83327	0.175	0.037	0.000306469	Hindbrain (Ventral)_C27	adult_vs_3 dpf
chr12-47121235-47122103	3.09145e-08	2.24438	0.117	0.025	0.0118434	Hindbrain (Ventral)_C27	21 dpf_vs_3 dpf
chr12-4712507-4713376	1.21238e-09	1.36251	0.241	0.069	0.000464464	Hindbrain (Ventral)_C27	adult_vs_3 dpf
chr12-47132199-47133225	2.39604e-08	2.36103	0.118	0.019	0.00917924	Hindbrain (Ventral)_C27	adult_vs_3 dpf
chr12-47136563-47137514	3.31374e-34	2.5273	0.453	0.062	1.2695e-28	Hindbrain (Ventral)_C27	adult_vs_3 dpf
chr12-47142926-47143913	1.87817e-13	3.54817	0.137	0.01	7.19527e-08	Hindbrain (Ventral)_C27	adult_vs_3 dpf
chr12-47150769-47151701	2.41353e-17	2.30507	0.245	0.037	9.24626e-12	Hindbrain (Ventral)_C27	adult_vs_3 dpf
chr12-47172600-47173549	1.10464e-17	1.69141	0.335	0.073	4.23189e-12	Hindbrain (Ventral)_C27	adult_vs_3 dpf
chr12-47196458-47197383	3.59947e-15	3.837	0.156	0.012	1.37896e-09	Hindbrain (Ventral)_C27	adult_vs_3 dpf
chr12-47202810-47203709	4.50486e-19	3.39772	0.212	0.019	1.72581e-13	Hindbrain (Ventral)_C27	adult_vs_3 dpf
chr12-47237388-47238507	1.14223e-07	1.28773	0.222	0.075	0.0437588	Hindbrain (Ventral)_C27	adult_vs_3 dpf
chr12-47245437-47246359	4.49981e-09	3.03208	0.108	0.014	0.00172388	Hindbrain (Ventral)_C27	adult_vs_3 dpf
chr12-4744408-4745425	1.78271e-15	2.76484	0.184	0.019	6.82956e-10	Hindbrain (Ventral)_C27	adult_vs_3 dpf
chr12-47465795-47466656	4.23385e-24	1.90212	0.429	0.089	1.62199e-18	Hindbrain (Ventral)_C27	adult_vs_3 dpf
chr12-47501799-47502591	2.84653e-10	3.28021	0.104	0.008	0.000109051	Hindbrain (Ventral)_C27	adult_vs_3 dpf
chr12-47579958-47580874	1.4319e-15	2.35484	0.222	0.033	5.48561e-10	Hindbrain (Ventral)_C27	adult_vs_3 dpf
chr12-47603192-47604109	6.50829e-10	2.64374	0.132	0.019	0.000249333	Hindbrain (Ventral)_C27	adult_vs_3 dpf
chr12-47630519-47631607	3.00726e-12	1.08349	0.406	0.141	1.15208e-06	Hindbrain (Ventral)_C27	adult_vs_3 dpf
chr12-47632439-47633391	2.15944e-19	2.97906	0.208	0.015	8.27283e-14	Hindbrain (Ventral)_C27	adult_vs_3 dpf
chr12-47715857-47716931	4.37664e-10	2.13566	0.17	0.035	0.00016767	Hindbrain (Ventral)_C27	adult_vs_3 dpf
chr12-47746828-47747733	1.15252e-10	1.61126	0.231	0.06	4.41532e-05	Hindbrain (Ventral)_C27	adult_vs_3 dpf
chr12-4785919-4786771	7.68587e-09	2.45663	0.118	0.017	0.00294447	Hindbrain (Ventral)_C27	adult_vs_3 dpf
chr12-47898961-47899906	2.60873e-10	2.46546	0.137	0.019	9.99407e-05	Hindbrain (Ventral)_C27	adult_vs_3 dpf
chr12-4794716-4795674	1.39534e-25	3.27599	0.283	0.025	5.34556e-20	Hindbrain (Ventral)_C27	adult_vs_3 dpf
chr12-4798216-4799200	7.38695e-11	3.46909	0.108	0.008	2.82995e-05	Hindbrain (Ventral)_C27	adult_vs_3 dpf
chr12-4801451-4802286	8.2632e-08	1.22623	0.231	0.079	0.0316564	Hindbrain (Ventral)_C27	adult_vs_3 dpf
chr12-48131991-48132868	6.97462e-09	2.62426	0.113	0.015	0.00267198	Hindbrain (Ventral)_C27	adult_vs_3 dpf
chr12-48167801-48169403	1.19797e-10	1.84554	0.212	0.052	4.58942e-05	Hindbrain (Ventral)_C27	adult_vs_3 dpf
chr12-48216310-48217216	2.78292e-10	1.43597	0.222	0.056	0.000106614	Hindbrain (Ventral)_C27	adult_vs_3 dpf
chr12-48306554-48307565	8.51772e-09	2.23565	0.123	0.019	0.00326315	Hindbrain (Ventral)_C27	adult_vs_3 dpf
chr12-48317317-48318105	1.90672e-12	2.86099	0.151	0.017	7.30465e-07	Hindbrain (Ventral)_C27	adult_vs_3 dpf
chr12-48330017-48330921	2.69089e-09	2.21969	0.128	0.025	0.00103088	Hindbrain (Ventral)_C27	21 dpf_vs_3 dpf
chr12-48341260-48341978	7.82396e-12	2.20238	0.189	0.035	2.99737e-06	Hindbrain (Ventral)_C27	adult_vs_3 dpf
chr12-48346581-48347489	5.29096e-08	2.11074	0.132	0.027	0.0202697	Hindbrain (Ventral)_C27	adult_vs_3 dpf
chr12-48374151-48375045	6.50605e-08	1.05209	0.264	0.097	0.0249247	Hindbrain (Ventral)_C27	adult_vs_3 dpf
chr12-48507240-48508160	4.05874e-10	1.3279	0.245	0.068	0.000155491	Hindbrain (Ventral)_C27	adult_vs_3 dpf
chr12-48581278-48582187	2.76166e-09	1.35862	0.231	0.068	0.00105799	Hindbrain (Ventral)_C27	adult_vs_3 dpf
chr12-48582720-48583570	5.67812e-11	3.653	0.146	0.011	2.17529e-05	Hindbrain (Ventral)_C27	adult_vs_21 dpf
chr12-48636749-48637660	2.4765e-10	2.56616	0.127	0.015	9.48749e-05	Hindbrain (Ventral)_C27	adult_vs_3 dpf
chr12-48679321-48680278	3.13096e-09	1.66853	0.165	0.035	0.00119947	Hindbrain (Ventral)_C27	adult_vs_3 dpf
chr12-48717971-48718915	1.84616e-26	3.03089	0.302	0.029	7.07264e-21	Hindbrain (Ventral)_C27	adult_vs_3 dpf
chr12-48815947-48816843	1.56978e-08	1.05783	0.283	0.102	0.00601386	Hindbrain (Ventral)_C27	adult_vs_3 dpf
chr12-48940031-48941171	1.24579e-07	1.60901	0.175	0.05	0.0477262	Hindbrain (Ventral)_C27	adult_vs_3 dpf
chr12-48970044-48970929	1.60776e-11	1.05065	0.344	0.11	6.15936e-06	Hindbrain (Ventral)_C27	adult_vs_3 dpf
chr12-48999371-49000245	8.20033e-09	2.12939	0.127	0.021	0.00314156	Hindbrain (Ventral)_C27	adult_vs_3 dpf
chr12-49124452-49125363	5.24354e-08	2.16148	0.127	0.025	0.020088	Hindbrain (Ventral)_C27	adult_vs_3 dpf
chr12-49165169-49166149	1.19249e-09	1.44077	0.236	0.068	0.000456846	Hindbrain (Ventral)_C27	adult_vs_3 dpf
chr12-49906-50832	2.21639e-16	1.02315	0.623	0.243	8.49103e-11	Hindbrain (Ventral)_C27	adult_vs_3 dpf
chr12-5166460-5167490	1.91067e-18	4.29865	0.165	0.006	7.31981e-13	Hindbrain (Ventral)_C27	adult_vs_3 dpf
chr12-5175130-5176033	6.89831e-13	3.16584	0.184	0.016	2.64275e-07	Hindbrain (Ventral)_C27	adult_vs_21 dpf
chr12-5209508-5210380	9.05939e-09	1.27049	0.222	0.066	0.00347066	Hindbrain (Ventral)_C27	adult_vs_3 dpf
chr12-5274983-5275942	9.79751e-11	1.60211	0.217	0.052	3.75343e-05	Hindbrain (Ventral)_C27	adult_vs_3 dpf
chr12-5448632-5449546	1.78987e-08	2.79502	0.104	0.014	0.00685703	Hindbrain (Ventral)_C27	adult_vs_3 dpf
chr12-5455453-5456338	1.33405e-11	1.0856	0.382	0.133	5.11076e-06	Hindbrain (Ventral)_C27	adult_vs_3 dpf
chr12-578476-579375	2.24464e-33	4.51055	0.302	0.012	8.59924e-28	Hindbrain (Ventral)_C27	adult_vs_3 dpf
chr12-5824305-5825301	7.67542e-12	3.9599	0.104	0.004	2.94046e-06	Hindbrain (Ventral)_C27	adult_vs_3 dpf
chr12-5923238-5924178	1.28039e-16	2.83669	0.208	0.025	4.9052e-11	Hindbrain (Ventral)_C27	adult_vs_3 dpf
chr12-6062816-6063687	5.99461e-08	2.59663	0.104	0.015	0.0229654	Hindbrain (Ventral)_C27	adult_vs_3 dpf
chr12-608232-609262	4.25987e-15	3.50714	0.151	0.01	1.63196e-09	Hindbrain (Ventral)_C27	adult_vs_3 dpf
chr12-6416136-6417109	7.21952e-12	4.56598	0.104	0.004	2.7658e-06	Hindbrain (Ventral)_C27	adult_vs_3 dpf
chr12-6904913-6905776	2.34429e-11	1.75517	0.226	0.054	8.981e-06	Hindbrain (Ventral)_C27	adult_vs_3 dpf
chr12-7279847-7280864	1.11619e-07	1.14553	0.241	0.085	0.0427612	Hindbrain (Ventral)_C27	adult_vs_3 dpf
chr12-7455107-7455796	3.50027e-08	1.20858	0.25	0.087	0.0134096	Hindbrain (Ventral)_C27	adult_vs_3 dpf
chr12-7491096-7492032	9.79537e-17	2.60471	0.241	0.039	3.75261e-11	Hindbrain (Ventral)_C27	adult_vs_3 dpf
chr12-7528648-7529602	4.69038e-14	1.62221	0.274	0.062	1.79689e-08	Hindbrain (Ventral)_C27	adult_vs_3 dpf
chr12-7625657-7626661	6.78959e-08	2.30399	0.113	0.019	0.026011	Hindbrain (Ventral)_C27	adult_vs_3 dpf
chr12-7654475-7655425	5.20711e-14	1.81127	0.264	0.058	1.99485e-08	Hindbrain (Ventral)_C27	adult_vs_3 dpf
chr12-7780448-7781482	9.7051e-13	4.11671	0.118	0.006	3.71803e-07	Hindbrain (Ventral)_C27	adult_vs_3 dpf
chr12-7783336-7784245	1.92183e-13	2.88123	0.156	0.015	7.36257e-08	Hindbrain (Ventral)_C27	adult_vs_3 dpf
chr12-7795015-7795928	3.5521e-17	2.37482	0.245	0.037	1.36081e-11	Hindbrain (Ventral)_C27	adult_vs_3 dpf
chr12-7844402-7845363	1.31839e-09	1.75385	0.184	0.042	0.000505078	Hindbrain (Ventral)_C27	adult_vs_3 dpf
chr12-7893769-7894799	8.51727e-14	1.27907	0.387	0.124	3.26297e-08	Hindbrain (Ventral)_C27	adult_vs_3 dpf
chr12-7898657-7900291	2.83709e-14	2.39379	0.198	0.029	1.08689e-08	Hindbrain (Ventral)_C27	adult_vs_3 dpf
chr12-7934660-7935603	1.64029e-09	2.71693	0.108	0.012	0.000628396	Hindbrain (Ventral)_C27	adult_vs_3 dpf
chr12-7991497-7992457	9.22001e-10	2.39716	0.132	0.019	0.00035322	Hindbrain (Ventral)_C27	adult_vs_3 dpf
chr12-7994179-7995223	1.6672e-09	2.87628	0.113	0.014	0.000638707	Hindbrain (Ventral)_C27	adult_vs_3 dpf
chr12-8025814-8026818	1.48026e-32	3.32715	0.358	0.033	5.6709e-27	Hindbrain (Ventral)_C27	adult_vs_3 dpf
chr12-8030686-8031609	3.46463e-23	1.98934	0.373	0.068	1.3273e-17	Hindbrain (Ventral)_C27	adult_vs_3 dpf
chr12-8038662-8039589	1.23461e-12	3.11846	0.142	0.014	4.72982e-07	Hindbrain (Ventral)_C27	adult_vs_3 dpf
chr12-8143405-8144359	7.50495e-13	2.54551	0.175	0.025	2.87515e-07	Hindbrain (Ventral)_C27	adult_vs_3 dpf
chr12-821837-822757	1.06623e-12	2.4099	0.17	0.023	4.08473e-07	Hindbrain (Ventral)_C27	adult_vs_3 dpf
chr12-8287633-8288565	5.34549e-13	1.18119	0.382	0.118	2.04786e-07	Hindbrain (Ventral)_C27	adult_vs_3 dpf
chr12-8296111-8297048	4.18606e-08	1.74816	0.142	0.031	0.0160368	Hindbrain (Ventral)_C27	adult_vs_3 dpf
chr12-8305816-8306708	2.59564e-15	5.07611	0.132	0.004	9.94391e-10	Hindbrain (Ventral)_C27	adult_vs_3 dpf
chr12-841841-842761	7.29101e-13	2.59843	0.16	0.019	2.79319e-07	Hindbrain (Ventral)_C27	adult_vs_3 dpf
chr12-848996-849684	4.10527e-26	2.445	0.354	0.048	1.57273e-20	Hindbrain (Ventral)_C27	adult_vs_3 dpf
chr12-856509-857469	1.4428e-10	2.79677	0.118	0.012	5.52738e-05	Hindbrain (Ventral)_C27	adult_vs_3 dpf
chr12-8569231-8570137	8.56531e-11	1.14812	0.316	0.102	3.28138e-05	Hindbrain (Ventral)_C27	adult_vs_3 dpf
chr12-8597696-8598648	1.28589e-08	2.14525	0.142	0.029	0.00492626	Hindbrain (Ventral)_C27	adult_vs_3 dpf
chr12-8623319-8624231	1.3411e-15	2.31914	0.203	0.025	5.13776e-10	Hindbrain (Ventral)_C27	adult_vs_3 dpf
chr12-8648422-8649375	2.04993e-09	1.54106	0.212	0.058	0.00078533	Hindbrain (Ventral)_C27	adult_vs_3 dpf
chr12-8671987-8672898	1.81368e-19	1.50343	0.425	0.106	6.94822e-14	Hindbrain (Ventral)_C27	adult_vs_3 dpf
chr12-8677304-8678220	8.10566e-12	1.87695	0.203	0.041	3.10529e-06	Hindbrain (Ventral)_C27	adult_vs_3 dpf
chr12-8697684-8698652	1.66258e-12	1.37834	0.307	0.085	6.36937e-07	Hindbrain (Ventral)_C27	adult_vs_3 dpf
chr12-871228-872139	8.4555e-20	2.83756	0.231	0.023	3.23931e-14	Hindbrain (Ventral)_C27	adult_vs_3 dpf
chr12-8723386-8724292	4.83041e-16	2.73549	0.193	0.021	1.85053e-10	Hindbrain (Ventral)_C27	adult_vs_3 dpf
chr12-8728097-8729083	1.25778e-10	1.5081	0.236	0.062	4.81858e-05	Hindbrain (Ventral)_C27	adult_vs_3 dpf
chr12-8736322-8737327	2.59169e-11	2.51934	0.146	0.019	9.92879e-06	Hindbrain (Ventral)_C27	adult_vs_3 dpf
chr12-8744981-8745924	4.22773e-13	1.34726	0.292	0.075	1.61965e-07	Hindbrain (Ventral)_C27	adult_vs_3 dpf
chr12-8754376-8755299	1.22849e-07	1.09778	0.222	0.073	0.0470636	Hindbrain (Ventral)_C27	adult_vs_3 dpf
chr12-8817496-8818416	6.78446e-12	1.06468	0.542	0.223	2.59913e-06	Hindbrain (Ventral)_C27	adult_vs_21 dpf
chr12-8845347-8846247	6.53662e-10	1.88659	0.17	0.035	0.000250419	Hindbrain (Ventral)_C27	adult_vs_3 dpf
chr12-897007-897966	9.74265e-17	1.63664	0.34	0.079	3.73242e-11	Hindbrain (Ventral)_C27	adult_vs_3 dpf
chr12-9066315-9067225	2.93791e-14	2.43858	0.217	0.039	1.12552e-08	Hindbrain (Ventral)_C27	adult_vs_3 dpf
chr12-9077424-9078323	7.74925e-08	2.32678	0.104	0.015	0.0296875	Hindbrain (Ventral)_C27	adult_vs_3 dpf
chr12-9084218-9085059	2.21804e-08	1.03919	0.387	0.153	0.00849732	Hindbrain (Ventral)_C27	adult_vs_21 dpf
chr12-9132562-9133533	7.4273e-10	1.77566	0.189	0.044	0.000284541	Hindbrain (Ventral)_C27	adult_vs_3 dpf
chr12-9183285-9184152	1.97001e-16	2.56847	0.222	0.031	7.54712e-11	Hindbrain (Ventral)_C27	adult_vs_3 dpf
chr12-9305479-9306386	2.10357e-17	2.2267	0.278	0.05	8.05879e-12	Hindbrain (Ventral)_C27	adult_vs_3 dpf
chr12-9449031-9449974	4.58251e-09	3.0346	0.104	0.012	0.00175556	Hindbrain (Ventral)_C27	adult_vs_3 dpf
chr12-9468125-9469054	4.26461e-09	1.03745	0.316	0.116	0.00163378	Hindbrain (Ventral)_C27	adult_vs_3 dpf
chr12-9617271-9618203	4.83756e-28	2.78066	0.335	0.035	1.85327e-22	Hindbrain (Ventral)_C27	adult_vs_3 dpf
chr12-9703505-9704459	4.34177e-22	2.20121	0.34	0.058	1.66334e-16	Hindbrain (Ventral)_C27	adult_vs_3 dpf
chr12-9730853-9731808	6.69355e-09	2.34493	0.127	0.021	0.00256431	Hindbrain (Ventral)_C27	adult_vs_3 dpf
chr12-9738994-9740076	2.45705e-11	1.42975	0.297	0.093	9.41298e-06	Hindbrain (Ventral)_C27	adult_vs_3 dpf
chr12-9790112-9790991	1.30827e-10	1.53014	0.231	0.06	5.01201e-05	Hindbrain (Ventral)_C27	adult_vs_3 dpf
chr12-9817210-9818011	7.99963e-16	1.17236	0.439	0.133	3.06467e-10	Hindbrain (Ventral)_C27	adult_vs_3 dpf
chr12-9818128-9818716	5.29602e-11	1.53143	0.241	0.062	2.02891e-05	Hindbrain (Ventral)_C27	adult_vs_3 dpf
chr12-9849019-9849912	6.18285e-08	1.69553	0.16	0.041	0.0236866	Hindbrain (Ventral)_C27	adult_vs_3 dpf
chr12-9880207-9881423	4.72566e-11	1.11572	0.373	0.131	1.81041e-05	Hindbrain (Ventral)_C27	adult_vs_3 dpf
chr12-991110-991954	2.85037e-11	2.11043	0.17	0.029	1.09198e-05	Hindbrain (Ventral)_C27	adult_vs_3 dpf
chr13-10692633-10693643	1.11777e-09	3.27268	0.104	0.01	0.00042822	Hindbrain (Ventral)_C27	adult_vs_3 dpf
chr13-10696290-10697652	2.83185e-12	2.45449	0.17	0.025	1.08489e-06	Hindbrain (Ventral)_C27	adult_vs_3 dpf
chr13-10730778-10731609	1.58182e-14	1.01137	0.538	0.201	6.05996e-09	Hindbrain (Ventral)_C27	adult_vs_3 dpf
chr13-1089479-1090440	4.7906e-08	1.41272	0.179	0.048	0.0183528	Hindbrain (Ventral)_C27	adult_vs_3 dpf
chr13-10922669-10923581	3.59812e-11	2.40917	0.151	0.021	1.37844e-05	Hindbrain (Ventral)_C27	adult_vs_3 dpf
chr13-1103278-1104210	8.77592e-11	2.33376	0.156	0.025	3.36206e-05	Hindbrain (Ventral)_C27	adult_vs_3 dpf
chr13-11085960-11086891	8.70558e-15	2.37674	0.222	0.037	3.33512e-09	Hindbrain (Ventral)_C27	adult_vs_3 dpf
chr13-11090159-11091562	2.94189e-24	3.14459	0.269	0.023	1.12704e-18	Hindbrain (Ventral)_C27	adult_vs_3 dpf
chr13-11105099-11105998	6.75876e-11	2.34373	0.16	0.027	2.58929e-05	Hindbrain (Ventral)_C27	adult_vs_3 dpf
chr13-11108648-11109529	1.66007e-12	3.78293	0.17	0.014	6.35975e-07	Hindbrain (Ventral)_C27	adult_vs_21 dpf
chr13-11109755-11111519	4.59851e-22	3.62081	0.231	0.017	1.7617e-16	Hindbrain (Ventral)_C27	adult_vs_3 dpf
chr13-11126247-11127149	8.6111e-19	3.65926	0.193	0.014	3.29892e-13	Hindbrain (Ventral)_C27	adult_vs_3 dpf
chr13-11140019-11140990	1.0884e-23	3.90328	0.226	0.012	4.16966e-18	Hindbrain (Ventral)_C27	adult_vs_3 dpf
chr13-11145868-11146780	2.4499e-13	2.33631	0.198	0.033	9.3856e-08	Hindbrain (Ventral)_C27	adult_vs_3 dpf
chr13-11154349-11155361	4.15246e-19	2.87722	0.236	0.027	1.59081e-13	Hindbrain (Ventral)_C27	adult_vs_3 dpf
chr13-11193725-11194648	2.33272e-27	3.83753	0.274	0.017	8.93667e-22	Hindbrain (Ventral)_C27	adult_vs_3 dpf
chr13-11194758-11195576	7.81818e-14	3.93028	0.127	0.006	2.99515e-08	Hindbrain (Ventral)_C27	adult_vs_3 dpf
chr13-11228832-11229732	1.47675e-09	2.26426	0.151	0.029	0.000565746	Hindbrain (Ventral)_C27	adult_vs_3 dpf
chr13-11239101-11239983	5.13017e-16	10.7974	0.123	0	1.96537e-10	Hindbrain (Ventral)_C27	adult_vs_3 dpf
chr13-11252019-11252869	2.42749e-09	1.13203	0.264	0.083	0.000929974	Hindbrain (Ventral)_C27	adult_vs_3 dpf
chr13-11286818-11287710	1.03512e-23	3.0889	0.283	0.031	3.96556e-18	Hindbrain (Ventral)_C27	adult_vs_3 dpf
chr13-11329699-11330599	1.14924e-14	2.29353	0.212	0.033	4.40276e-09	Hindbrain (Ventral)_C27	adult_vs_3 dpf
chr13-11341260-11342251	6.69118e-27	3.16266	0.292	0.023	2.5634e-21	Hindbrain (Ventral)_C27	adult_vs_3 dpf
chr13-11349904-11350824	1.88556e-17	1.51588	0.401	0.106	7.22361e-12	Hindbrain (Ventral)_C27	adult_vs_3 dpf
chr13-11353522-11354397	1.91067e-18	4.44762	0.165	0.006	7.31981e-13	Hindbrain (Ventral)_C27	adult_vs_3 dpf
chr13-113888-114846	3.0165e-10	2.25548	0.142	0.021	0.000115562	Hindbrain (Ventral)_C27	adult_vs_3 dpf
chr13-11437732-11438667	7.12485e-14	1.90519	0.259	0.058	2.72954e-08	Hindbrain (Ventral)_C27	adult_vs_3 dpf
chr13-11460723-11461658	3.82586e-09	1.64348	0.175	0.041	0.00146569	Hindbrain (Ventral)_C27	adult_vs_3 dpf
chr13-11569408-11570326	6.77674e-18	3.63946	0.175	0.01	2.59618e-12	Hindbrain (Ventral)_C27	adult_vs_3 dpf
chr13-11641597-11642504	8.28207e-10	1.84478	0.17	0.035	0.000317287	Hindbrain (Ventral)_C27	adult_vs_3 dpf
chr13-11650184-11651066	8.01989e-13	3.47504	0.137	0.012	3.07243e-07	Hindbrain (Ventral)_C27	adult_vs_3 dpf
chr13-11663509-11664435	5.88559e-10	1.53173	0.231	0.064	0.000225478	Hindbrain (Ventral)_C27	adult_vs_3 dpf
chr13-11743597-11744491	3.45557e-08	1.91898	0.146	0.033	0.0132383	Hindbrain (Ventral)_C27	adult_vs_3 dpf
chr13-11791122-11792162	6.13233e-08	2.20266	0.156	0.03	0.023493	Hindbrain (Ventral)_C27	adult_vs_21 dpf
chr13-11891998-11892901	7.83936e-12	1.82326	0.212	0.044	3.00327e-06	Hindbrain (Ventral)_C27	adult_vs_3 dpf
chr13-11986515-11987780	2.82558e-12	5.37883	0.137	0.003	1.08248e-06	Hindbrain (Ventral)_C27	adult_vs_21 dpf
chr13-11993314-11994259	1.3208e-08	2.07864	0.146	0.031	0.00506001	Hindbrain (Ventral)_C27	adult_vs_3 dpf
chr13-12049514-12050414	3.7567e-11	3.16319	0.123	0.012	1.4392e-05	Hindbrain (Ventral)_C27	adult_vs_3 dpf
chr13-12071573-12072498	5.19111e-08	1.73303	0.146	0.033	0.0198872	Hindbrain (Ventral)_C27	adult_vs_3 dpf
chr13-12087732-12088626	3.80373e-15	1.96467	0.259	0.05	1.45721e-09	Hindbrain (Ventral)_C27	adult_vs_3 dpf
chr13-12201251-12202184	3.32345e-10	3.36905	0.108	0.01	0.000127322	Hindbrain (Ventral)_C27	adult_vs_3 dpf
chr13-12355978-12357034	4.91442e-09	3.00365	0.104	0.012	0.00188272	Hindbrain (Ventral)_C27	adult_vs_3 dpf
chr13-12389329-12390575	1.02175e-07	1.12992	0.259	0.097	0.0391433	Hindbrain (Ventral)_C27	adult_vs_3 dpf
chr13-12487494-12488386	3.05411e-08	1.71855	0.16	0.039	0.0117003	Hindbrain (Ventral)_C27	adult_vs_3 dpf
chr13-12494217-12495154	5.0255e-15	1.09173	0.524	0.197	1.92527e-09	Hindbrain (Ventral)_C27	adult_vs_3 dpf
chr13-1252451-1253559	2.45374e-16	3.8473	0.16	0.01	9.40028e-11	Hindbrain (Ventral)_C27	adult_vs_3 dpf
chr13-12631913-12632848	7.15052e-19	4.44664	0.175	0.008	2.73937e-13	Hindbrain (Ventral)_C27	adult_vs_3 dpf
chr13-12666640-12667515	1.87999e-10	1.65117	0.212	0.052	7.20226e-05	Hindbrain (Ventral)_C27	adult_vs_3 dpf
chr13-12708189-12709101	2.6596e-12	2.65934	0.151	0.017	1.0189e-06	Hindbrain (Ventral)_C27	adult_vs_3 dpf
chr13-12717825-12718811	2.85177e-10	2.1042	0.16	0.029	0.000109252	Hindbrain (Ventral)_C27	adult_vs_3 dpf
chr13-12902334-12903267	1.97777e-12	4.49092	0.108	0.004	7.57684e-07	Hindbrain (Ventral)_C27	adult_vs_3 dpf
chr13-1291744-1292709	1.47899e-12	2.89225	0.156	0.019	5.66601e-07	Hindbrain (Ventral)_C27	adult_vs_3 dpf
chr13-135183-136172	9.06244e-09	1.60512	0.156	0.033	0.00347183	Hindbrain (Ventral)_C27	adult_vs_3 dpf
chr13-13693332-13694197	3.42412e-13	1.01192	0.519	0.208	1.31178e-07	Hindbrain (Ventral)_C27	adult_vs_3 dpf
chr13-13767005-13767893	1.02354e-15	2.62298	0.208	0.027	3.92118e-10	Hindbrain (Ventral)_C27	adult_vs_3 dpf
chr13-13770573-13771399	1.98199e-25	2.75683	0.316	0.037	7.593e-20	Hindbrain (Ventral)_C27	adult_vs_3 dpf
chr13-13771487-13772039	3.43889e-14	2.52579	0.184	0.023	1.31744e-08	Hindbrain (Ventral)_C27	adult_vs_3 dpf
chr13-13917624-13918539	1.0245e-09	1.39259	0.236	0.068	0.000392488	Hindbrain (Ventral)_C27	adult_vs_3 dpf
chr13-13970479-13971521	6.1769e-08	1.02262	0.552	0.481	0.0236638	Hindbrain (Ventral)_C27	3 dpf_vs_adult
chr13-14002096-14003024	7.04543e-13	2.67469	0.16	0.019	2.69911e-07	Hindbrain (Ventral)_C27	adult_vs_3 dpf
chr13-14005643-14006690	4.19189e-18	1.2377	0.509	0.158	1.60592e-12	Hindbrain (Ventral)_C27	adult_vs_3 dpf
chr13-14074763-14075661	7.31897e-16	2.27238	0.245	0.042	2.8039e-10	Hindbrain (Ventral)_C27	adult_vs_3 dpf
chr13-14126530-14127496	1.07071e-22	3.2362	0.245	0.019	4.10188e-17	Hindbrain (Ventral)_C27	adult_vs_3 dpf
chr13-1443418-1444125	5.76576e-08	1.115	0.231	0.077	0.0220887	Hindbrain (Ventral)_C27	adult_vs_3 dpf
chr13-14486178-14486958	2.39461e-12	2.61015	0.165	0.023	9.17378e-07	Hindbrain (Ventral)_C27	adult_vs_3 dpf
chr13-14487027-14487802	6.66708e-12	2.87906	0.142	0.015	2.55416e-06	Hindbrain (Ventral)_C27	adult_vs_3 dpf
chr13-14497-15400	1.01451e-16	2.61551	0.226	0.031	3.88659e-11	Hindbrain (Ventral)_C27	adult_vs_3 dpf
chr13-147948-148944	1.65502e-16	4.18657	0.156	0.008	6.3404e-11	Hindbrain (Ventral)_C27	adult_vs_3 dpf
chr13-14853548-14854548	5.93997e-11	2.66485	0.142	0.019	2.27561e-05	Hindbrain (Ventral)_C27	adult_vs_3 dpf
chr13-14906263-14907180	6.99661e-11	2.3081	0.17	0.031	2.68041e-05	Hindbrain (Ventral)_C27	adult_vs_3 dpf
chr13-14908422-14909347	3.81839e-11	1.27759	0.292	0.087	1.46283e-05	Hindbrain (Ventral)_C27	adult_vs_3 dpf
chr13-1500451-1501399	1.10718e-10	3.14658	0.113	0.01	4.24162e-05	Hindbrain (Ventral)_C27	adult_vs_3 dpf
chr13-15035329-15036413	8.75668e-08	1.31399	0.241	0.074	0.0335469	Hindbrain (Ventral)_C27	adult_vs_21 dpf
chr13-15081405-15082335	1.14859e-12	2.16332	0.189	0.031	4.40025e-07	Hindbrain (Ventral)_C27	adult_vs_3 dpf
chr13-15130205-15131140	4.22918e-14	3.14571	0.16	0.015	1.6202e-08	Hindbrain (Ventral)_C27	adult_vs_3 dpf
chr13-15141709-15142588	9.70333e-19	1.58484	0.443	0.124	3.71735e-13	Hindbrain (Ventral)_C27	adult_vs_3 dpf
chr13-15181745-15182598	1.27359e-15	3.64496	0.16	0.012	4.87913e-10	Hindbrain (Ventral)_C27	adult_vs_3 dpf
chr13-1529370-1530261	5.72981e-10	2.68575	0.132	0.019	0.00021951	Hindbrain (Ventral)_C27	adult_vs_3 dpf
chr13-15581485-15582291	3.10797e-14	1.27663	0.392	0.118	1.19067e-08	Hindbrain (Ventral)_C27	adult_vs_3 dpf
chr13-15694476-15695424	5.45656e-09	2.88932	0.104	0.012	0.00209041	Hindbrain (Ventral)_C27	adult_vs_3 dpf
chr13-15798689-15799551	1.85942e-13	1.29003	0.377	0.118	7.12347e-08	Hindbrain (Ventral)_C27	adult_vs_3 dpf
chr13-15800344-15801330	1.55092e-08	1.75924	0.156	0.035	0.0059416	Hindbrain (Ventral)_C27	adult_vs_3 dpf
chr13-15816359-15817209	3.38822e-14	1.28086	0.401	0.127	1.29803e-08	Hindbrain (Ventral)_C27	adult_vs_3 dpf
chr13-15885640-15886555	1.20456e-14	2.86936	0.16	0.014	4.61468e-09	Hindbrain (Ventral)_C27	adult_vs_3 dpf
chr13-16191256-16192138	4.70608e-11	2.07452	0.189	0.039	1.8029e-05	Hindbrain (Ventral)_C27	adult_vs_3 dpf
chr13-16412780-16413694	8.95126e-27	6.22836	0.217	0.002	3.42924e-21	Hindbrain (Ventral)_C27	adult_vs_3 dpf
chr13-16430657-16431742	5.21928e-15	3.57887	0.156	0.012	1.99951e-09	Hindbrain (Ventral)_C27	adult_vs_3 dpf
chr13-16521727-16522545	2.34878e-20	1.82315	0.363	0.071	8.99818e-15	Hindbrain (Ventral)_C27	adult_vs_3 dpf
chr13-16522581-16522984	1.68224e-11	1.63791	0.226	0.052	6.44467e-06	Hindbrain (Ventral)_C27	adult_vs_3 dpf
chr13-16539451-16540436	1.92505e-08	2.6534	0.104	0.014	0.00737489	Hindbrain (Ventral)_C27	adult_vs_3 dpf
chr13-16558088-16559091	4.5476e-10	3.03046	0.113	0.012	0.000174219	Hindbrain (Ventral)_C27	adult_vs_3 dpf
chr13-16577812-16578849	1.87479e-08	2.73519	0.104	0.014	0.00718232	Hindbrain (Ventral)_C27	adult_vs_3 dpf
chr13-16636574-16637531	2.19665e-08	2.29379	0.104	0.014	0.00841539	Hindbrain (Ventral)_C27	adult_vs_3 dpf
chr13-16668674-16669631	1.13959e-10	2.25354	0.208	0.038	4.36577e-05	Hindbrain (Ventral)_C27	adult_vs_21 dpf
chr13-16670866-16671939	1.08919e-10	1.29757	0.269	0.077	4.17271e-05	Hindbrain (Ventral)_C27	adult_vs_3 dpf
chr13-16692101-16692983	5.27317e-17	5.05546	0.146	0.004	2.02016e-11	Hindbrain (Ventral)_C27	adult_vs_3 dpf
chr13-16724080-16724993	3.20926e-11	1.52894	0.269	0.075	1.22947e-05	Hindbrain (Ventral)_C27	adult_vs_3 dpf
chr13-16759331-16760383	1.50712e-18	2.74545	0.222	0.023	5.77381e-13	Hindbrain (Ventral)_C27	adult_vs_3 dpf
chr13-16766736-16767710	2.80715e-12	2.17377	0.193	0.035	1.07542e-06	Hindbrain (Ventral)_C27	adult_vs_3 dpf
chr13-16778105-16779170	2.76682e-11	2.19864	0.17	0.029	1.05997e-05	Hindbrain (Ventral)_C27	adult_vs_3 dpf
chr13-16830361-16831303	1.64674e-12	2.7132	0.146	0.015	6.30866e-07	Hindbrain (Ventral)_C27	adult_vs_3 dpf
chr13-17128529-17129968	8.53359e-08	1.30031	0.217	0.071	0.0326923	Hindbrain (Ventral)_C27	adult_vs_3 dpf
chr13-17469328-17470082	1.42543e-10	1.31529	0.297	0.095	5.46085e-05	Hindbrain (Ventral)_C27	adult_vs_3 dpf
chr13-17652923-17653850	8.85412e-10	1.62987	0.203	0.05	0.000339202	Hindbrain (Ventral)_C27	adult_vs_3 dpf
chr13-17678943-17679844	6.20567e-08	2.39464	0.108	0.017	0.023774	Hindbrain (Ventral)_C27	adult_vs_3 dpf
chr13-17702167-17703103	1.14738e-16	1.77032	0.325	0.073	4.39562e-11	Hindbrain (Ventral)_C27	adult_vs_3 dpf
chr13-17741942-17742845	2.07621e-10	2.77047	0.127	0.015	7.95398e-05	Hindbrain (Ventral)_C27	adult_vs_3 dpf
chr13-17753291-17754326	2.51148e-08	2.36431	0.108	0.015	0.00962152	Hindbrain (Ventral)_C27	adult_vs_3 dpf
chr13-17822222-17823063	4.45426e-11	4.053	0.104	0.006	1.70643e-05	Hindbrain (Ventral)_C27	adult_vs_3 dpf
chr13-17911620-17912546	7.67432e-08	2.24523	0.108	0.017	0.0294004	Hindbrain (Ventral)_C27	adult_vs_3 dpf
chr13-17971167-17972103	2.00291e-08	2.7052	0.104	0.014	0.00767316	Hindbrain (Ventral)_C27	adult_vs_3 dpf
chr13-18010742-18011653	2.13126e-10	1.53175	0.236	0.064	8.16489e-05	Hindbrain (Ventral)_C27	adult_vs_3 dpf
chr13-18195401-18196258	3.16899e-15	2.0874	0.25	0.046	1.21404e-09	Hindbrain (Ventral)_C27	adult_vs_3 dpf
chr13-18259229-18260086	2.75794e-23	1.59953	0.491	0.125	1.05657e-17	Hindbrain (Ventral)_C27	adult_vs_3 dpf
chr13-18274330-18275315	4.38803e-17	2.87329	0.203	0.021	1.68106e-11	Hindbrain (Ventral)_C27	adult_vs_3 dpf
chr13-18282612-18283522	3.41234e-26	4.43767	0.241	0.01	1.30727e-20	Hindbrain (Ventral)_C27	adult_vs_3 dpf
chr13-18293867-18294788	1.71705e-12	3.70891	0.123	0.008	6.57805e-07	Hindbrain (Ventral)_C27	adult_vs_3 dpf
chr13-18508162-18509007	2.50122e-20	1.68485	0.443	0.12	9.58222e-15	Hindbrain (Ventral)_C27	adult_vs_3 dpf
chr13-18648923-18649838	2.38355e-11	2.56031	0.156	0.023	9.13141e-06	Hindbrain (Ventral)_C27	adult_vs_3 dpf
chr13-18658975-18659900	2.50764e-10	1.48296	0.226	0.058	9.60679e-05	Hindbrain (Ventral)_C27	adult_vs_3 dpf
chr13-18697109-18698049	5.63584e-13	2.85851	0.16	0.019	2.1591e-07	Hindbrain (Ventral)_C27	adult_vs_3 dpf
chr13-18815351-18816194	3.0541e-13	3.32662	0.146	0.014	1.17003e-07	Hindbrain (Ventral)_C27	adult_vs_3 dpf
chr13-18831442-18832439	1.03395e-25	2.41632	0.373	0.06	3.96107e-20	Hindbrain (Ventral)_C27	adult_vs_3 dpf
chr13-18892582-18893420	1.27783e-11	3.83064	0.108	0.006	4.89537e-06	Hindbrain (Ventral)_C27	adult_vs_3 dpf
chr13-18912973-18914017	6.47285e-14	3.47496	0.146	0.012	2.47975e-08	Hindbrain (Ventral)_C27	adult_vs_3 dpf
chr13-19965982-19966905	3.54053e-15	2.29558	0.231	0.039	1.35638e-09	Hindbrain (Ventral)_C27	adult_vs_3 dpf
chr13-2022776-2023654	2.52719e-09	2.08793	0.146	0.027	0.00096817	Hindbrain (Ventral)_C27	adult_vs_3 dpf
chr13-20250148-20251261	8.34202e-09	1.77205	0.17	0.041	0.00319584	Hindbrain (Ventral)_C27	adult_vs_3 dpf
chr13-20516158-20517087	1.64956e-08	1.36629	0.193	0.052	0.00631949	Hindbrain (Ventral)_C27	adult_vs_3 dpf
chr13-21079715-21081534	6.63511e-08	2.28984	0.108	0.017	0.0254192	Hindbrain (Ventral)_C27	adult_vs_3 dpf
chr13-21130866-21131856	5.39137e-10	1.64434	0.203	0.05	0.000206544	Hindbrain (Ventral)_C27	adult_vs_3 dpf
chr13-21193353-21194318	1.42474e-11	3.03769	0.127	0.012	5.45817e-06	Hindbrain (Ventral)_C27	adult_vs_3 dpf
chr13-21408165-21409151	8.92254e-08	1.33763	0.179	0.05	0.0341823	Hindbrain (Ventral)_C27	adult_vs_3 dpf
chr13-21649787-21650672	6.14528e-11	1.87359	0.208	0.048	2.35426e-05	Hindbrain (Ventral)_C27	adult_vs_3 dpf
chr13-21705187-21706219	2.35639e-19	3.01299	0.226	0.023	9.02735e-14	Hindbrain (Ventral)_C27	adult_vs_3 dpf
chr13-21768044-21768950	5.33116e-14	1.53188	0.316	0.083	2.04237e-08	Hindbrain (Ventral)_C27	adult_vs_3 dpf
chr13-21824631-21825465	3.3136e-11	1.03068	0.34	0.11	1.26944e-05	Hindbrain (Ventral)_C27	adult_vs_3 dpf
chr13-21876906-21877917	5.71096e-11	2.31008	0.16	0.027	2.18788e-05	Hindbrain (Ventral)_C27	adult_vs_3 dpf
chr13-21887649-21888404	1.7224e-14	1.15815	0.439	0.145	6.59852e-09	Hindbrain (Ventral)_C27	adult_vs_3 dpf
chr13-219041-220679	1.23175e-07	1.5457	0.179	0.052	0.0471885	Hindbrain (Ventral)_C27	adult_vs_3 dpf
chr13-21948672-21949628	8.4394e-08	1.99516	0.113	0.019	0.0323314	Hindbrain (Ventral)_C27	adult_vs_3 dpf
chr13-22008753-22009568	1.70972e-11	1.7654	0.25	0.068	6.54997e-06	Hindbrain (Ventral)_C27	adult_vs_3 dpf
chr13-22076066-22076975	2.2304e-12	1.79071	0.255	0.064	8.5447e-07	Hindbrain (Ventral)_C27	adult_vs_3 dpf
chr13-22110339-22111271	2.8851e-21	11.4577	0.165	0	1.10529e-15	Hindbrain (Ventral)_C27	adult_vs_3 dpf
chr13-22150916-22151790	3.63509e-10	3.17133	0.108	0.01	0.000139261	Hindbrain (Ventral)_C27	adult_vs_3 dpf
chr13-22232105-22233023	2.20454e-10	1.60634	0.226	0.06	8.4456e-05	Hindbrain (Ventral)_C27	adult_vs_3 dpf
chr13-22280819-22281653	2.73432e-15	1.01128	0.514	0.174	1.04752e-09	Hindbrain (Ventral)_C27	adult_vs_3 dpf
chr13-22290607-22292497	5.24674e-08	1.38859	0.203	0.062	0.0201003	Hindbrain (Ventral)_C27	adult_vs_3 dpf
chr13-22306748-22307663	6.39921e-30	2.4622	0.41	0.06	2.45154e-24	Hindbrain (Ventral)_C27	adult_vs_3 dpf
chr13-22342385-22343309	6.66585e-16	4.04333	0.151	0.008	2.55369e-10	Hindbrain (Ventral)_C27	adult_vs_3 dpf
chr13-22361074-22362154	3.65159e-12	3.08295	0.132	0.012	1.39893e-06	Hindbrain (Ventral)_C27	adult_vs_3 dpf
chr13-22367046-22368097	9.143e-36	2.79722	0.42	0.042	3.50269e-30	Hindbrain (Ventral)_C27	adult_vs_3 dpf
chr13-22371827-22372783	5.79435e-13	4.22817	0.113	0.004	2.21982e-07	Hindbrain (Ventral)_C27	adult_vs_3 dpf
chr13-22483894-22484786	6.9686e-12	3.30539	0.118	0.008	2.66968e-06	Hindbrain (Ventral)_C27	adult_vs_3 dpf
chr13-22650327-22651173	2.29745e-08	2.56386	0.108	0.015	0.00880154	Hindbrain (Ventral)_C27	adult_vs_3 dpf
chr13-22658610-22659549	3.57903e-09	1.51937	0.198	0.052	0.00137113	Hindbrain (Ventral)_C27	adult_vs_3 dpf
chr13-22664912-22665994	7.35734e-14	2.30114	0.217	0.039	2.81861e-08	Hindbrain (Ventral)_C27	adult_vs_3 dpf
chr13-22686344-22687325	8.15211e-13	2.59027	0.17	0.023	3.12308e-07	Hindbrain (Ventral)_C27	adult_vs_3 dpf
chr13-22698082-22698856	2.79525e-19	1.8904	0.368	0.083	1.07086e-13	Hindbrain (Ventral)_C27	adult_vs_3 dpf
chr13-22708231-22709146	7.70674e-17	1.87753	0.288	0.054	2.95246e-11	Hindbrain (Ventral)_C27	adult_vs_3 dpf
chr13-22751057-22752057	1.23396e-18	1.80931	0.349	0.077	4.72732e-13	Hindbrain (Ventral)_C27	adult_vs_3 dpf
chr13-22821265-22822164	3.63127e-08	1.12459	0.269	0.098	0.0139114	Hindbrain (Ventral)_C27	adult_vs_3 dpf
chr13-22961083-22961968	1.07595e-11	2.28127	0.17	0.027	4.12198e-06	Hindbrain (Ventral)_C27	adult_vs_3 dpf
chr13-22989655-22990582	7.21477e-14	3.38761	0.146	0.012	2.76399e-08	Hindbrain (Ventral)_C27	adult_vs_3 dpf
chr13-23132339-23133255	4.54616e-12	1.7054	0.245	0.06	1.74164e-06	Hindbrain (Ventral)_C27	adult_vs_3 dpf
chr13-23148384-23149318	3.7182e-12	2.37048	0.17	0.025	1.42445e-06	Hindbrain (Ventral)_C27	adult_vs_3 dpf
chr13-23178402-23179361	3.42036e-14	3.71985	0.137	0.008	1.31034e-08	Hindbrain (Ventral)_C27	adult_vs_3 dpf
chr13-23193059-23194075	5.3604e-10	1.78938	0.184	0.041	0.000205357	Hindbrain (Ventral)_C27	adult_vs_3 dpf
chr13-23334390-23335618	1.12279e-10	2.15361	0.16	0.027	4.30141e-05	Hindbrain (Ventral)_C27	adult_vs_3 dpf
chr13-235600-236817	2.56297e-12	3.50435	0.132	0.012	9.81875e-07	Hindbrain (Ventral)_C27	adult_vs_3 dpf
chr13-23756050-23756987	6.92147e-09	1.01388	0.415	0.163	0.00265162	Hindbrain (Ventral)_C27	adult_vs_21 dpf
chr13-23843122-23844086	1.13907e-11	1.90906	0.212	0.046	4.36381e-06	Hindbrain (Ventral)_C27	adult_vs_3 dpf
chr13-23897516-23898421	3.70239e-10	1.16651	0.307	0.1	0.000141839	Hindbrain (Ventral)_C27	adult_vs_3 dpf
chr13-23904139-23905047	3.55947e-12	3.81225	0.113	0.006	1.36364e-06	Hindbrain (Ventral)_C27	adult_vs_3 dpf
chr13-23913539-23914465	8.03795e-17	1.4687	0.377	0.097	3.07935e-11	Hindbrain (Ventral)_C27	adult_vs_3 dpf
chr13-2393764-2394597	7.42586e-18	1.61702	0.363	0.085	2.84485e-12	Hindbrain (Ventral)_C27	adult_vs_3 dpf
chr13-23962514-23963451	5.2674e-08	1.89504	0.142	0.041	0.0201795	Hindbrain (Ventral)_C27	21 dpf_vs_3 dpf
chr13-23989829-23990777	1.12307e-11	2.23818	0.17	0.027	4.30249e-06	Hindbrain (Ventral)_C27	adult_vs_3 dpf
chr13-24026866-24028450	7.60315e-13	3.4434	0.137	0.012	2.91278e-07	Hindbrain (Ventral)_C27	adult_vs_3 dpf
chr13-24075354-24076508	3.62814e-08	1.64254	0.16	0.039	0.0138994	Hindbrain (Ventral)_C27	adult_vs_3 dpf
chr13-241014-242024	2.77202e-08	1.89125	0.156	0.037	0.0106197	Hindbrain (Ventral)_C27	adult_vs_3 dpf
chr13-24262330-24263201	1.19151e-12	1.42923	0.307	0.085	4.56468e-07	Hindbrain (Ventral)_C27	adult_vs_3 dpf
chr13-24355680-24356645	1.99553e-11	2.74716	0.142	0.017	7.6449e-06	Hindbrain (Ventral)_C27	adult_vs_3 dpf
chr13-2439920-2440192	9.22234e-12	1.64872	0.236	0.056	3.53309e-06	Hindbrain (Ventral)_C27	adult_vs_3 dpf
chr13-24428685-24429677	6.27225e-10	1.5218	0.226	0.062	0.00024029	Hindbrain (Ventral)_C27	adult_vs_3 dpf
chr13-24431153-24432055	9.34791e-09	1.83479	0.146	0.029	0.0035812	Hindbrain (Ventral)_C27	adult_vs_3 dpf
chr13-24508043-24509050	3.50173e-15	1.09483	0.533	0.203	1.34152e-09	Hindbrain (Ventral)_C27	adult_vs_3 dpf
chr13-24511339-24512237	6.67218e-12	4.74332	0.104	0.004	2.55612e-06	Hindbrain (Ventral)_C27	adult_vs_3 dpf
chr13-24516235-24517168	6.34733e-09	1.74154	0.179	0.044	0.00243167	Hindbrain (Ventral)_C27	adult_vs_3 dpf
chr13-24540206-24541146	1.61725e-09	2.89299	0.108	0.012	0.000619572	Hindbrain (Ventral)_C27	adult_vs_3 dpf
chr13-24546913-24547831	1.49711e-09	1.17376	0.288	0.097	0.000573544	Hindbrain (Ventral)_C27	adult_vs_3 dpf
chr13-24581593-24582578	4.4083e-12	2.28355	0.17	0.025	1.68882e-06	Hindbrain (Ventral)_C27	adult_vs_3 dpf
chr13-24584082-24584965	3.91984e-08	1.77221	0.151	0.035	0.0150169	Hindbrain (Ventral)_C27	adult_vs_3 dpf
chr13-24668979-24669845	6.94602e-10	1.29166	0.25	0.073	0.000266103	Hindbrain (Ventral)_C27	adult_vs_3 dpf
chr13-24809253-24810248	3.27291e-12	4.21329	0.113	0.006	1.25386e-06	Hindbrain (Ventral)_C27	adult_vs_3 dpf
chr13-24833764-24834685	1.15563e-09	1.53145	0.217	0.06	0.000442722	Hindbrain (Ventral)_C27	adult_vs_3 dpf
chr13-24839365-24840221	5.08059e-11	1.51089	0.245	0.064	1.94638e-05	Hindbrain (Ventral)_C27	adult_vs_3 dpf
chr13-24891288-24892818	2.73906e-10	1.44593	0.241	0.068	0.000104934	Hindbrain (Ventral)_C27	adult_vs_3 dpf
chr13-24895207-24896109	1.00827e-14	2.23168	0.222	0.037	3.86268e-09	Hindbrain (Ventral)_C27	adult_vs_3 dpf
chr13-24908362-24909231	2.9295e-16	1.06295	0.613	0.255	1.12229e-10	Hindbrain (Ventral)_C27	adult_vs_3 dpf
chr13-24909844-24910675	5.48024e-12	1.24604	0.297	0.083	2.09948e-06	Hindbrain (Ventral)_C27	adult_vs_3 dpf
chr13-25017601-25018557	9.61996e-09	1.67416	0.17	0.041	0.00368542	Hindbrain (Ventral)_C27	adult_vs_3 dpf
chr13-25048349-25049256	4.66704e-17	1.38533	0.41	0.116	1.78795e-11	Hindbrain (Ventral)_C27	adult_vs_3 dpf
chr13-25080968-25082849	1.07229e-16	1.28413	0.467	0.151	4.10795e-11	Hindbrain (Ventral)_C27	adult_vs_3 dpf
chr13-25084909-25085832	2.17883e-09	1.79986	0.184	0.044	0.000834711	Hindbrain (Ventral)_C27	adult_vs_3 dpf
chr13-25119344-25120312	2.47412e-10	3.50177	0.104	0.008	9.47838e-05	Hindbrain (Ventral)_C27	adult_vs_3 dpf
chr13-25176824-25177930	4.41489e-20	1.52633	0.425	0.106	1.69135e-14	Hindbrain (Ventral)_C27	adult_vs_3 dpf
chr13-25199546-25200306	1.23148e-09	1.04101	0.349	0.131	0.000471781	Hindbrain (Ventral)_C27	adult_vs_3 dpf
chr13-25226575-25227502	8.85083e-08	1.17288	0.189	0.054	0.0339076	Hindbrain (Ventral)_C27	adult_vs_3 dpf
chr13-2538002-2538913	5.92249e-08	1.91475	0.132	0.027	0.0226891	Hindbrain (Ventral)_C27	adult_vs_3 dpf
chr13-25380256-25381118	1.12682e-14	3.90511	0.146	0.01	4.31684e-09	Hindbrain (Ventral)_C27	adult_vs_3 dpf
chr13-25408072-25408979	5.60346e-14	1.60445	0.292	0.071	2.14669e-08	Hindbrain (Ventral)_C27	adult_vs_3 dpf
chr13-25441815-25442649	5.23306e-09	2.79314	0.104	0.012	0.00200479	Hindbrain (Ventral)_C27	adult_vs_3 dpf
chr13-25443536-25444430	1.47628e-09	2.01193	0.208	0.044	0.000565564	Hindbrain (Ventral)_C27	adult_vs_21 dpf
chr13-25484272-25485169	6.79886e-15	1.13563	0.462	0.154	2.60465e-09	Hindbrain (Ventral)_C27	adult_vs_3 dpf
chr13-25486415-25487014	1.518e-25	2.1655	0.363	0.052	5.81545e-20	Hindbrain (Ventral)_C27	adult_vs_3 dpf
chr13-25504925-25505776	1.4992e-15	1.08703	0.519	0.183	5.74346e-10	Hindbrain (Ventral)_C27	adult_vs_3 dpf
chr13-25751585-25752300	9.97962e-09	2.00668	0.156	0.035	0.0038232	Hindbrain (Ventral)_C27	adult_vs_3 dpf
chr13-25841554-25842466	4.03733e-09	1.17359	0.269	0.089	0.0015467	Hindbrain (Ventral)_C27	adult_vs_3 dpf
chr13-25861412-25862303	1.01802e-10	1.83351	0.212	0.052	3.90003e-05	Hindbrain (Ventral)_C27	adult_vs_3 dpf
chr13-25863334-25864323	1.76097e-09	2.7444	0.113	0.014	0.00067463	Hindbrain (Ventral)_C27	adult_vs_3 dpf
chr13-25872041-25872907	3.67419e-10	2.2413	0.146	0.023	0.000140758	Hindbrain (Ventral)_C27	adult_vs_3 dpf
chr13-25917894-25918747	7.75989e-08	1.46575	0.179	0.05	0.0297282	Hindbrain (Ventral)_C27	adult_vs_3 dpf
chr13-26692238-26693116	6.2467e-09	1.82901	0.17	0.041	0.00239312	Hindbrain (Ventral)_C27	adult_vs_3 dpf
chr13-26703451-26704436	2.84072e-15	4.82326	0.132	0.004	1.08828e-09	Hindbrain (Ventral)_C27	adult_vs_3 dpf
chr13-26786440-26787311	5.10553e-08	3.15027	0.102	0.011	0.0195594	Hindbrain (Ventral)_C27	3 dpf_vs_21 dpf
chr13-26850095-26850950	9.67455e-10	1.20573	0.255	0.075	0.000370633	Hindbrain (Ventral)_C27	adult_vs_3 dpf
chr13-2690591-2691467	3.08591e-12	4.28707	0.113	0.006	1.18221e-06	Hindbrain (Ventral)_C27	adult_vs_3 dpf
chr13-26907544-26908496	1.55234e-16	2.73688	0.217	0.029	5.94704e-11	Hindbrain (Ventral)_C27	adult_vs_3 dpf
chr13-27104478-27105401	1.27014e-17	2.38713	0.255	0.039	4.86591e-12	Hindbrain (Ventral)_C27	adult_vs_3 dpf
chr13-27178294-27179231	1.12182e-07	1.90373	0.137	0.031	0.042977	Hindbrain (Ventral)_C27	adult_vs_3 dpf
chr13-27200953-27202199	7.37181e-08	2.35843	0.104	0.015	0.0282415	Hindbrain (Ventral)_C27	adult_vs_3 dpf
chr13-27326078-27327001	1.61601e-09	2.26586	0.151	0.029	0.000619096	Hindbrain (Ventral)_C27	adult_vs_3 dpf
chr13-2753147-2754070	1.65343e-08	2.1853	0.132	0.025	0.00633431	Hindbrain (Ventral)_C27	adult_vs_3 dpf
chr13-27633853-27634748	1.9842e-21	4.97943	0.189	0.006	7.60151e-16	Hindbrain (Ventral)_C27	adult_vs_3 dpf
chr13-27681993-27682914	2.60417e-12	3.19917	0.127	0.01	9.97662e-07	Hindbrain (Ventral)_C27	adult_vs_3 dpf
chr13-27687514-27688591	6.87947e-18	1.89765	0.307	0.06	2.63553e-12	Hindbrain (Ventral)_C27	adult_vs_3 dpf
chr13-27723442-27724469	2.36564e-10	2.41812	0.132	0.017	9.06279e-05	Hindbrain (Ventral)_C27	adult_vs_3 dpf
chr13-27736824-27737755	2.87928e-15	2.05146	0.241	0.042	1.10306e-09	Hindbrain (Ventral)_C27	adult_vs_3 dpf
chr13-27741815-27742712	9.08892e-08	1.95127	0.165	0.035	0.0348198	Hindbrain (Ventral)_C27	adult_vs_21 dpf
chr13-27749561-27750517	3.393e-13	1.40834	0.316	0.089	1.29986e-07	Hindbrain (Ventral)_C27	adult_vs_3 dpf
chr13-27756143-27757040	5.77852e-16	2.0797	0.259	0.048	2.21376e-10	Hindbrain (Ventral)_C27	adult_vs_3 dpf
chr13-27768561-27769366	1.16178e-14	2.06441	0.231	0.041	4.45077e-09	Hindbrain (Ventral)_C27	adult_vs_3 dpf
chr13-27904594-27905508	2.28128e-12	3.60776	0.127	0.01	8.7396e-07	Hindbrain (Ventral)_C27	adult_vs_3 dpf
chr13-27951237-27952002	2.83132e-11	1.30479	0.283	0.081	1.08468e-05	Hindbrain (Ventral)_C27	adult_vs_3 dpf
chr13-27978944-27979894	1.52162e-09	1.70903	0.198	0.05	0.000582932	Hindbrain (Ventral)_C27	adult_vs_3 dpf
chr13-28050573-28051447	1.55083e-11	2.96486	0.132	0.014	5.94126e-06	Hindbrain (Ventral)_C27	adult_vs_3 dpf
chr13-281393-282250	1.91012e-08	1.00508	0.269	0.093	0.0073177	Hindbrain (Ventral)_C27	adult_vs_3 dpf
chr13-28232758-28233953	9.76834e-18	2.3114	0.255	0.039	3.74226e-12	Hindbrain (Ventral)_C27	adult_vs_3 dpf
chr13-28236132-28237002	7.39041e-08	1.61893	0.156	0.039	0.0283127	Hindbrain (Ventral)_C27	adult_vs_3 dpf
chr13-28239412-28240319	2.15313e-12	1.66719	0.325	0.084	8.24866e-07	Hindbrain (Ventral)_C27	adult_vs_21 dpf
chr13-28263443-28264318	3.72363e-16	1.27605	0.458	0.143	1.42653e-10	Hindbrain (Ventral)_C27	adult_vs_3 dpf
chr13-28299456-28300359	7.15826e-09	1.414	0.222	0.066	0.00274234	Hindbrain (Ventral)_C27	adult_vs_3 dpf
chr13-28496293-28497361	4.58142e-11	2.87802	0.123	0.012	1.75515e-05	Hindbrain (Ventral)_C27	adult_vs_3 dpf
chr13-28498877-28499792	2.70735e-13	4.876	0.108	0.002	1.03719e-07	Hindbrain (Ventral)_C27	adult_vs_3 dpf
chr13-28650740-28651644	3.11832e-12	3.29996	0.132	0.012	1.19463e-06	Hindbrain (Ventral)_C27	adult_vs_3 dpf
chr13-28673912-28674812	8.98738e-10	1.30558	0.259	0.079	0.000344307	Hindbrain (Ventral)_C27	adult_vs_3 dpf
chr13-28675344-28676179	2.14561e-33	3.16091	0.382	0.039	8.21984e-28	Hindbrain (Ventral)_C27	adult_vs_3 dpf
chr13-28707793-28708686	1.7876e-24	2.31722	0.358	0.056	6.84831e-19	Hindbrain (Ventral)_C27	adult_vs_3 dpf
chr13-28785408-28786173	1.00542e-07	1.36915	0.236	0.071	0.0385178	Hindbrain (Ventral)_C27	adult_vs_21 dpf
chr13-28811655-28812582	6.69533e-08	1.45873	0.193	0.058	0.0256499	Hindbrain (Ventral)_C27	adult_vs_3 dpf
chr13-28819757-28820685	9.09655e-09	1.05013	0.316	0.12	0.0034849	Hindbrain (Ventral)_C27	adult_vs_3 dpf
chr13-28835612-28836839	2.23408e-17	2.04728	0.311	0.068	8.55876e-12	Hindbrain (Ventral)_C27	adult_vs_3 dpf
chr13-28860468-28861288	5.49323e-10	1.60658	0.198	0.046	0.000210446	Hindbrain (Ventral)_C27	adult_vs_3 dpf
chr13-28863268-28864221	6.46646e-18	2.09271	0.283	0.048	2.47731e-12	Hindbrain (Ventral)_C27	adult_vs_3 dpf
chr13-29291679-29292577	5.01397e-10	1.29837	0.259	0.077	0.000192086	Hindbrain (Ventral)_C27	adult_vs_3 dpf
chr13-29344797-29345690	3.20814e-09	2.31208	0.132	0.021	0.00122904	Hindbrain (Ventral)_C27	adult_vs_3 dpf
chr13-29353231-29354172	6.0885e-16	1.6589	0.349	0.091	2.33251e-10	Hindbrain (Ventral)_C27	adult_vs_3 dpf
chr13-2942376-2943304	5.39106e-14	2.92956	0.165	0.017	2.06532e-08	Hindbrain (Ventral)_C27	adult_vs_3 dpf
chr13-29455441-29456214	6.59923e-13	1.48777	0.278	0.069	2.52817e-07	Hindbrain (Ventral)_C27	adult_vs_3 dpf
chr13-29797678-29798720	4.36344e-08	2.02471	0.142	0.031	0.0167164	Hindbrain (Ventral)_C27	adult_vs_3 dpf
chr13-29842674-29843649	5.51951e-08	1.7405	0.16	0.041	0.0211453	Hindbrain (Ventral)_C27	adult_vs_3 dpf
chr13-30023812-30024784	1.42784e-15	4.4237	0.142	0.006	5.47006e-10	Hindbrain (Ventral)_C27	adult_vs_3 dpf
chr13-30035037-30035878	6.24528e-10	1.1297	0.311	0.108	0.000239257	Hindbrain (Ventral)_C27	adult_vs_3 dpf
chr13-30045542-30046468	2.53227e-10	1.59832	0.193	0.042	9.70115e-05	Hindbrain (Ventral)_C27	adult_vs_3 dpf
chr13-30075959-30076885	5.46906e-08	2.15323	0.123	0.023	0.020952	Hindbrain (Ventral)_C27	adult_vs_3 dpf
chr13-30119342-30120368	6.81786e-14	4.32974	0.127	0.006	2.61193e-08	Hindbrain (Ventral)_C27	adult_vs_3 dpf
chr13-30135836-30136760	5.90758e-09	1.52982	0.189	0.048	0.0022632	Hindbrain (Ventral)_C27	adult_vs_3 dpf
chr13-30150006-30150830	9.29418e-13	2.58571	0.17	0.023	3.56061e-07	Hindbrain (Ventral)_C27	adult_vs_3 dpf
chr13-30168768-30169685	5.93374e-11	2.65234	0.146	0.021	2.27322e-05	Hindbrain (Ventral)_C27	adult_vs_3 dpf
chr13-30179780-30180666	5.77418e-09	2.15975	0.142	0.027	0.0022121	Hindbrain (Ventral)_C27	adult_vs_3 dpf
chr13-3019266-3020135	6.15453e-08	2.14464	0.123	0.023	0.0235781	Hindbrain (Ventral)_C27	adult_vs_3 dpf
chr13-30277397-30278290	7.31153e-08	2.29353	0.108	0.017	0.0280105	Hindbrain (Ventral)_C27	adult_vs_3 dpf
chr13-30458298-30459088	9.95623e-21	2.86735	0.25	0.027	3.81424e-15	Hindbrain (Ventral)_C27	adult_vs_3 dpf
chr13-30493396-30494356	4.90954e-13	1.02927	0.429	0.147	1.88085e-07	Hindbrain (Ventral)_C27	adult_vs_3 dpf
chr13-30541840-30542787	5.05364e-09	2.77409	0.104	0.012	0.00193605	Hindbrain (Ventral)_C27	adult_vs_3 dpf
chr13-30549674-30550587	7.33767e-12	1.52199	0.255	0.064	2.81107e-06	Hindbrain (Ventral)_C27	adult_vs_3 dpf
chr13-30574322-30575234	1.23371e-09	2.04714	0.17	0.037	0.000472637	Hindbrain (Ventral)_C27	adult_vs_3 dpf
chr13-30650800-30651724	4.68055e-11	3.90293	0.104	0.006	1.79312e-05	Hindbrain (Ventral)_C27	adult_vs_3 dpf
chr13-30653432-30654334	7.52478e-08	1.27758	0.203	0.062	0.0288275	Hindbrain (Ventral)_C27	adult_vs_3 dpf
chr13-30873647-30874678	1.42972e-11	1.56642	0.25	0.064	5.47726e-06	Hindbrain (Ventral)_C27	adult_vs_3 dpf
chr13-31068530-31069364	7.48862e-11	2.4003	0.156	0.025	2.8689e-05	Hindbrain (Ventral)_C27	adult_vs_3 dpf
chr13-31164545-31165297	3.22841e-09	2.07308	0.142	0.025	0.00123681	Hindbrain (Ventral)_C27	adult_vs_3 dpf
chr13-31339208-31340261	9.32217e-16	2.09687	0.321	0.06	3.57133e-10	Hindbrain (Ventral)_C27	adult_vs_21 dpf
chr13-3137025-3138366	3.5945e-14	3.71307	0.137	0.008	1.37706e-08	Hindbrain (Ventral)_C27	adult_vs_3 dpf
chr13-31378261-31379200	6.90546e-09	2.60373	0.118	0.017	0.00264549	Hindbrain (Ventral)_C27	adult_vs_3 dpf
chr13-31389375-31390140	2.21171e-08	1.53219	0.222	0.057	0.00847308	Hindbrain (Ventral)_C27	adult_vs_21 dpf
chr13-31419104-31419935	7.65818e-10	1.36492	0.231	0.064	0.000293386	Hindbrain (Ventral)_C27	adult_vs_3 dpf
chr13-31460901-31461881	7.46335e-12	1.97796	0.203	0.041	2.85922e-06	Hindbrain (Ventral)_C27	adult_vs_3 dpf
chr13-31523516-31524467	2.16318e-10	2.44163	0.142	0.021	8.28718e-05	Hindbrain (Ventral)_C27	adult_vs_3 dpf
chr13-31543874-31544752	5.66088e-14	1.55711	0.316	0.085	2.16869e-08	Hindbrain (Ventral)_C27	adult_vs_3 dpf
chr13-31545508-31546207	7.36883e-14	1.22608	0.439	0.153	2.82301e-08	Hindbrain (Ventral)_C27	adult_vs_3 dpf
chr13-31546291-31546854	3.60188e-16	1.47691	0.373	0.098	1.37988e-10	Hindbrain (Ventral)_C27	adult_vs_3 dpf
chr13-31647927-31648808	9.73303e-08	1.37064	0.179	0.05	0.0372873	Hindbrain (Ventral)_C27	adult_vs_3 dpf
chr13-31827675-31828575	5.8182e-12	1.30931	0.321	0.097	2.22896e-06	Hindbrain (Ventral)_C27	adult_vs_3 dpf
chr13-31867825-31868700	2.5673e-09	2.39034	0.127	0.019	0.000983535	Hindbrain (Ventral)_C27	adult_vs_3 dpf
chr13-31883320-31884323	2.4308e-09	2.40343	0.123	0.017	0.000931243	Hindbrain (Ventral)_C27	adult_vs_3 dpf
chr13-32003613-32004516	2.27104e-09	2.36023	0.132	0.021	0.000870039	Hindbrain (Ventral)_C27	adult_vs_3 dpf
chr13-32445901-32446723	2.69023e-13	1.36442	0.34	0.098	1.03063e-07	Hindbrain (Ventral)_C27	adult_vs_3 dpf
chr13-32453938-32454808	5.94659e-13	1.25355	0.377	0.124	2.27815e-07	Hindbrain (Ventral)_C27	adult_vs_3 dpf
chr13-32689708-32690613	7.71835e-11	2.07374	0.17	0.031	2.95691e-05	Hindbrain (Ventral)_C27	adult_vs_3 dpf
chr13-32747246-32748146	3.4613e-09	1.28194	0.245	0.077	0.00132603	Hindbrain (Ventral)_C27	adult_vs_3 dpf
chr13-32778279-32779235	2.14219e-09	1.991	0.156	0.031	0.000820675	Hindbrain (Ventral)_C27	adult_vs_3 dpf
chr13-32845221-32846186	2.33922e-09	2.28229	0.123	0.017	0.000896159	Hindbrain (Ventral)_C27	adult_vs_3 dpf
chr13-32895364-32896278	3.73254e-18	5.06357	0.156	0.004	1.42994e-12	Hindbrain (Ventral)_C27	adult_vs_3 dpf
chr13-32899054-32899911	3.94704e-08	1.15836	0.245	0.083	0.0151211	Hindbrain (Ventral)_C27	adult_vs_3 dpf
chr13-32900792-32901190	2.59203e-10	2.45548	0.137	0.019	9.9301e-05	Hindbrain (Ventral)_C27	adult_vs_3 dpf
chr13-32967004-32967938	6.67476e-08	1.8606	0.127	0.025	0.0255711	Hindbrain (Ventral)_C27	adult_vs_3 dpf
chr13-32995953-32996808	6.95164e-08	2.33813	0.113	0.019	0.0266318	Hindbrain (Ventral)_C27	adult_vs_3 dpf
chr13-33013251-33014204	1.58999e-20	2.01261	0.354	0.071	6.09129e-15	Hindbrain (Ventral)_C27	adult_vs_3 dpf
chr13-33022506-33023360	7.71653e-16	1.23602	0.458	0.149	2.95621e-10	Hindbrain (Ventral)_C27	adult_vs_3 dpf
chr13-33024070-33024991	4.29649e-38	1.72799	0.755	0.203	1.64599e-32	Hindbrain (Ventral)_C27	adult_vs_3 dpf
chr13-33025531-33026476	2.24014e-26	3.05428	0.307	0.031	8.58201e-21	Hindbrain (Ventral)_C27	adult_vs_3 dpf
chr13-33048996-33049995	2.06837e-08	1.67505	0.165	0.041	0.00792393	Hindbrain (Ventral)_C27	adult_vs_3 dpf
chr13-33054313-33055100	8.9042e-20	2.32282	0.302	0.052	3.41121e-14	Hindbrain (Ventral)_C27	adult_vs_3 dpf
chr13-33114600-33115488	1.12516e-14	1.45074	0.354	0.1	4.31051e-09	Hindbrain (Ventral)_C27	adult_vs_3 dpf
chr13-33117265-33118047	1.37122e-12	1.26924	0.33	0.098	5.25315e-07	Hindbrain (Ventral)_C27	adult_vs_3 dpf
chr13-33243164-33244069	1.34326e-10	2.20484	0.175	0.035	5.14605e-05	Hindbrain (Ventral)_C27	adult_vs_3 dpf
chr13-33253294-33254247	1.83624e-08	2.01633	0.137	0.027	0.00703464	Hindbrain (Ventral)_C27	adult_vs_3 dpf
chr13-33399464-33400254	4.81448e-08	1.16456	0.212	0.066	0.0184443	Hindbrain (Ventral)_C27	adult_vs_3 dpf
chr13-33439072-33440001	3.04983e-13	2.6838	0.236	0.038	1.16839e-07	Hindbrain (Ventral)_C27	adult_vs_21 dpf
chr13-3359487-3360425	4.42443e-13	2.94914	0.156	0.017	1.69501e-07	Hindbrain (Ventral)_C27	adult_vs_3 dpf
chr13-33654784-33655652	1.04911e-11	1.03972	0.406	0.147	4.01915e-06	Hindbrain (Ventral)_C27	adult_vs_3 dpf
chr13-33667440-33668317	4.03599e-12	3.84602	0.113	0.006	1.54619e-06	Hindbrain (Ventral)_C27	adult_vs_3 dpf
chr13-33669389-33670360	1.51744e-09	2.95782	0.108	0.012	0.000581334	Hindbrain (Ventral)_C27	adult_vs_3 dpf
chr13-33700030-33700955	1.5323e-08	1.19497	0.236	0.075	0.00587024	Hindbrain (Ventral)_C27	adult_vs_3 dpf
chr13-33728469-33729352	1.20165e-09	1.99205	0.17	0.037	0.000460352	Hindbrain (Ventral)_C27	adult_vs_3 dpf
chr13-33820713-33821541	3.49734e-19	2.36033	0.278	0.042	1.33983e-13	Hindbrain (Ventral)_C27	adult_vs_3 dpf
chr13-33973663-33974585	1.59139e-10	1.32702	0.259	0.073	6.09665e-05	Hindbrain (Ventral)_C27	adult_vs_3 dpf
chr13-34120391-34121322	4.08776e-14	4.61164	0.123	0.004	1.56602e-08	Hindbrain (Ventral)_C27	adult_vs_3 dpf
chr13-34497041-34497940	2.78571e-11	1.65523	0.231	0.056	1.06721e-05	Hindbrain (Ventral)_C27	adult_vs_3 dpf
chr13-34831557-34832414	1.08776e-07	1.56551	0.179	0.052	0.0416722	Hindbrain (Ventral)_C27	adult_vs_3 dpf
chr13-35148004-35148969	3.57052e-08	2.16311	0.117	0.025	0.0136787	Hindbrain (Ventral)_C27	21 dpf_vs_3 dpf
chr13-3534223-3535138	4.90799e-08	2.17493	0.127	0.025	0.0188025	Hindbrain (Ventral)_C27	adult_vs_3 dpf
chr13-35731827-35732740	1.00361e-08	1.4136	0.222	0.068	0.00384482	Hindbrain (Ventral)_C27	adult_vs_3 dpf
chr13-35760516-35761417	6.99806e-08	1.18803	0.231	0.077	0.0268096	Hindbrain (Ventral)_C27	adult_vs_3 dpf
chr13-35842117-35843170	1.66068e-08	1.22894	0.222	0.068	0.00636209	Hindbrain (Ventral)_C27	adult_vs_3 dpf
chr13-35850673-35851608	3.99543e-10	1.89925	0.217	0.044	0.000153065	Hindbrain (Ventral)_C27	adult_vs_21 dpf
chr13-35868617-35869554	1.94686e-25	2.30757	0.349	0.048	7.45845e-20	Hindbrain (Ventral)_C27	adult_vs_3 dpf
chr13-35935517-35936817	2.57551e-15	2.28385	0.226	0.037	9.86682e-10	Hindbrain (Ventral)_C27	adult_vs_3 dpf
chr13-36041323-36042223	2.31275e-09	1.99904	0.156	0.031	0.000886019	Hindbrain (Ventral)_C27	adult_vs_3 dpf
chr13-36097976-36098836	2.2015e-08	2.48304	0.113	0.017	0.00843397	Hindbrain (Ventral)_C27	adult_vs_3 dpf
chr13-36118723-36119747	2.04449e-10	2.80205	0.123	0.014	7.83245e-05	Hindbrain (Ventral)_C27	adult_vs_3 dpf
chr13-36140992-36141919	2.04666e-08	2.10084	0.132	0.025	0.00784078	Hindbrain (Ventral)_C27	adult_vs_3 dpf
chr13-36161901-36162982	3.39303e-10	1.58885	0.212	0.052	0.000129987	Hindbrain (Ventral)_C27	adult_vs_3 dpf
chr13-36216436-36217495	1.91133e-09	2.54652	0.113	0.014	0.000732234	Hindbrain (Ventral)_C27	adult_vs_3 dpf
chr13-36371481-36372387	6.74884e-09	1.44592	0.193	0.05	0.00258549	Hindbrain (Ventral)_C27	adult_vs_3 dpf
chr13-36438350-36439246	5.60185e-11	1.28715	0.283	0.083	2.14608e-05	Hindbrain (Ventral)_C27	adult_vs_3 dpf
chr13-36450884-36451820	2.73792e-10	3.45843	0.104	0.008	0.00010489	Hindbrain (Ventral)_C27	adult_vs_3 dpf
chr13-36495851-36496740	9.78138e-09	1.8911	0.165	0.039	0.00374726	Hindbrain (Ventral)_C27	adult_vs_3 dpf
chr13-36529036-36529906	4.90618e-09	1.58163	0.193	0.05	0.00187956	Hindbrain (Ventral)_C27	adult_vs_3 dpf
chr13-36536520-36537692	2.33931e-22	2.00311	0.358	0.062	8.96191e-17	Hindbrain (Ventral)_C27	adult_vs_3 dpf
chr13-36633001-36634014	1.10133e-24	3.45835	0.259	0.019	4.21921e-19	Hindbrain (Ventral)_C27	adult_vs_3 dpf
chr13-36691020-36692016	6.14598e-10	2.61242	0.132	0.019	0.000235453	Hindbrain (Ventral)_C27	adult_vs_3 dpf
chr13-3672492-3673243	1.61918e-11	2.73288	0.132	0.014	6.2031e-06	Hindbrain (Ventral)_C27	adult_vs_3 dpf
chr13-36813897-36814809	6.26154e-13	3.60002	0.132	0.01	2.3988e-07	Hindbrain (Ventral)_C27	adult_vs_3 dpf
chr13-36903533-36904460	2.00482e-24	2.91207	0.292	0.031	7.6805e-19	Hindbrain (Ventral)_C27	adult_vs_3 dpf
chr13-36915880-36916757	7.96454e-23	3.34444	0.25	0.021	3.05122e-17	Hindbrain (Ventral)_C27	adult_vs_3 dpf
chr13-36922643-36923557	4.43208e-12	1.08077	0.387	0.135	1.69793e-06	Hindbrain (Ventral)_C27	adult_vs_3 dpf
chr13-36935227-36936101	6.88464e-09	2.60659	0.113	0.015	0.00263751	Hindbrain (Ventral)_C27	adult_vs_3 dpf
chr13-36982974-36983908	6.46163e-17	2.68519	0.222	0.029	2.47546e-11	Hindbrain (Ventral)_C27	adult_vs_3 dpf
chr13-3700152-3701045	5.89596e-10	2.70817	0.118	0.014	0.000225875	Hindbrain (Ventral)_C27	adult_vs_3 dpf
chr13-37519125-37519539	3.73894e-19	2.25871	0.302	0.054	1.43239e-13	Hindbrain (Ventral)_C27	adult_vs_3 dpf
chr13-37519574-37520697	4.74259e-19	1.23184	0.547	0.172	1.81689e-13	Hindbrain (Ventral)_C27	adult_vs_3 dpf
chr13-37523512-37524426	1.81913e-09	2.61101	0.118	0.015	0.000696912	Hindbrain (Ventral)_C27	adult_vs_3 dpf
chr13-37543064-37544028	8.12913e-12	3.39404	0.123	0.01	3.11428e-06	Hindbrain (Ventral)_C27	adult_vs_3 dpf
chr13-37578024-37578946	5.7679e-08	2.52477	0.108	0.017	0.0220969	Hindbrain (Ventral)_C27	adult_vs_3 dpf
chr13-37585185-37586298	7.28645e-09	1.27327	0.255	0.085	0.00279145	Hindbrain (Ventral)_C27	adult_vs_3 dpf
chr13-37692051-37692930	1.13367e-07	1.60546	0.146	0.035	0.0434311	Hindbrain (Ventral)_C27	adult_vs_3 dpf
chr13-3806995-3807955	1.05436e-07	1.8126	0.165	0.035	0.0403928	Hindbrain (Ventral)_C27	adult_vs_21 dpf
chr13-3808511-3809429	1.01646e-07	1.34061	0.179	0.05	0.0389405	Hindbrain (Ventral)_C27	adult_vs_3 dpf
chr13-38301836-38302747	1.48183e-10	1.05534	0.344	0.12	5.67691e-05	Hindbrain (Ventral)_C27	adult_vs_3 dpf
chr13-38303094-38303686	3.64618e-10	1.36022	0.226	0.058	0.000139686	Hindbrain (Ventral)_C27	adult_vs_3 dpf
chr13-38303814-38304629	2.64556e-08	1.89522	0.127	0.023	0.0101352	Hindbrain (Ventral)_C27	adult_vs_3 dpf
chr13-38468106-38469025	2.73433e-10	1.82	0.198	0.046	0.000104752	Hindbrain (Ventral)_C27	adult_vs_3 dpf
chr13-38472779-38473689	3.5206e-10	1.95016	0.184	0.041	0.000134875	Hindbrain (Ventral)_C27	adult_vs_3 dpf
chr13-38520573-38521499	1.23303e-16	1.32054	0.453	0.137	4.72374e-11	Hindbrain (Ventral)_C27	adult_vs_3 dpf
chr13-38550648-38551616	1.40699e-12	3.05674	0.146	0.015	5.39018e-07	Hindbrain (Ventral)_C27	adult_vs_3 dpf
chr13-38579271-38580295	1.16525e-16	2.92688	0.208	0.025	4.4641e-11	Hindbrain (Ventral)_C27	adult_vs_3 dpf
chr13-38594238-38595124	6.94915e-09	2.56008	0.118	0.017	0.00266223	Hindbrain (Ventral)_C27	adult_vs_3 dpf
chr13-38627135-38628067	1.54515e-14	2.30628	0.222	0.039	5.91947e-09	Hindbrain (Ventral)_C27	adult_vs_3 dpf
chr13-3878760-3879509	5.29596e-17	1.50111	0.396	0.108	2.02889e-11	Hindbrain (Ventral)_C27	adult_vs_3 dpf
chr13-38791557-38792468	1.36329e-09	1.33489	0.231	0.066	0.000522278	Hindbrain (Ventral)_C27	adult_vs_3 dpf
chr13-38963749-38964696	8.91758e-08	1.04016	0.226	0.075	0.0341633	Hindbrain (Ventral)_C27	adult_vs_3 dpf
chr13-39070139-39071064	6.11524e-08	1.93535	0.127	0.025	0.0234275	Hindbrain (Ventral)_C27	adult_vs_3 dpf
chr13-39083005-39083977	1.44906e-14	1.89241	0.269	0.058	5.55135e-09	Hindbrain (Ventral)_C27	adult_vs_3 dpf
chr13-39181799-39182721	1.10221e-08	1.66043	0.165	0.039	0.00422258	Hindbrain (Ventral)_C27	adult_vs_3 dpf
chr13-39185814-39186745	5.47867e-10	2.7466	0.113	0.012	0.000209888	Hindbrain (Ventral)_C27	adult_vs_3 dpf
chr13-39194317-39195265	2.21823e-09	2.50862	0.118	0.015	0.000849805	Hindbrain (Ventral)_C27	adult_vs_3 dpf
chr13-39228949-39229917	1.81445e-08	1.86454	0.146	0.031	0.00695116	Hindbrain (Ventral)_C27	adult_vs_3 dpf
chr13-39381113-39382018	2.28396e-12	2.3814	0.151	0.017	8.74986e-07	Hindbrain (Ventral)_C27	adult_vs_3 dpf
chr13-39464082-39465009	2.8695e-08	1.24666	0.212	0.064	0.0109931	Hindbrain (Ventral)_C27	adult_vs_3 dpf
chr13-39504074-39504949	4.00271e-10	1.58542	0.217	0.056	0.000153344	Hindbrain (Ventral)_C27	adult_vs_3 dpf
chr13-39527647-39528557	5.93531e-12	2.76124	0.151	0.019	2.27382e-06	Hindbrain (Ventral)_C27	adult_vs_3 dpf
chr13-39542717-39543755	1.24767e-10	1.9627	0.156	0.025	4.77983e-05	Hindbrain (Ventral)_C27	adult_vs_3 dpf
chr13-39608534-39609587	1.30498e-09	2.99947	0.104	0.01	0.000499939	Hindbrain (Ventral)_C27	adult_vs_3 dpf
chr13-39612662-39613639	1.39614e-08	1.27838	0.245	0.081	0.00534863	Hindbrain (Ventral)_C27	adult_vs_3 dpf
chr13-39830297-39831216	1.79453e-18	2.82219	0.222	0.023	6.87487e-13	Hindbrain (Ventral)_C27	adult_vs_3 dpf
chr13-39988397-39989216	7.02003e-09	2.53092	0.113	0.015	0.00268938	Hindbrain (Ventral)_C27	adult_vs_3 dpf
chr13-40012227-40013188	8.95595e-09	1.64807	0.175	0.042	0.00343103	Hindbrain (Ventral)_C27	adult_vs_3 dpf
chr13-40018832-40019693	1.92512e-22	2.52601	0.283	0.033	7.37517e-17	Hindbrain (Ventral)_C27	adult_vs_3 dpf
chr13-40087771-40088681	2.43406e-11	2.44108	0.146	0.019	9.3249e-06	Hindbrain (Ventral)_C27	adult_vs_3 dpf
chr13-40335471-40336238	9.06975e-11	1.11042	0.33	0.11	3.47463e-05	Hindbrain (Ventral)_C27	adult_vs_3 dpf
chr13-40460548-40461567	1.17565e-21	3.14729	0.255	0.027	4.50393e-16	Hindbrain (Ventral)_C27	adult_vs_3 dpf
chr13-40466627-40467531	1.95023e-08	2.37195	0.123	0.021	0.00747134	Hindbrain (Ventral)_C27	adult_vs_3 dpf
chr13-40489205-40490156	5.15101e-17	1.95908	0.283	0.052	1.97336e-11	Hindbrain (Ventral)_C27	adult_vs_3 dpf
chr13-4132818-4133610	6.71658e-09	2.06932	0.142	0.027	0.00257313	Hindbrain (Ventral)_C27	adult_vs_3 dpf
chr13-4133694-4134499	3.27023e-10	1.36888	0.269	0.083	0.000125283	Hindbrain (Ventral)_C27	adult_vs_3 dpf
chr13-4136042-4136959	6.66812e-09	2.19277	0.137	0.025	0.00255456	Hindbrain (Ventral)_C27	adult_vs_3 dpf
chr13-41546190-41547113	2.02252e-09	2.08616	0.151	0.029	0.000774829	Hindbrain (Ventral)_C27	adult_vs_3 dpf
chr13-42069411-42070333	8.43541e-08	1.95343	0.127	0.025	0.0323161	Hindbrain (Ventral)_C27	adult_vs_3 dpf
chr13-420814-421759	1.46216e-13	1.18734	0.439	0.154	5.60157e-08	Hindbrain (Ventral)_C27	adult_vs_3 dpf
chr13-42088287-42089206	1.59368e-09	1.95832	0.165	0.035	0.000610539	Hindbrain (Ventral)_C27	adult_vs_3 dpf
chr13-42123888-42124847	7.05502e-16	1.51236	0.368	0.095	2.70278e-10	Hindbrain (Ventral)_C27	adult_vs_3 dpf
chr13-4212973-4213869	3.47995e-14	4.98581	0.123	0.004	1.33317e-08	Hindbrain (Ventral)_C27	adult_vs_3 dpf
chr13-42306035-42306972	2.32374e-09	2.49543	0.127	0.019	0.000890227	Hindbrain (Ventral)_C27	adult_vs_3 dpf
chr13-42309303-42310163	1.42719e-19	1.73218	0.387	0.089	5.46757e-14	Hindbrain (Ventral)_C27	adult_vs_3 dpf
chr13-42317596-42318495	5.93437e-09	2.82417	0.108	0.014	0.00227346	Hindbrain (Ventral)_C27	adult_vs_3 dpf
chr13-42377083-42378023	5.21547e-17	2.43404	0.231	0.031	1.99805e-11	Hindbrain (Ventral)_C27	adult_vs_3 dpf
chr13-42395290-42396218	2.61144e-10	2.34543	0.132	0.017	0.000100044	Hindbrain (Ventral)_C27	adult_vs_3 dpf
chr13-42400191-42401074	1.09692e-07	1.14328	0.311	0.117	0.0420233	Hindbrain (Ventral)_C27	adult_vs_21 dpf
chr13-42402599-42403478	1.42273e-13	1.72969	0.278	0.068	5.4505e-08	Hindbrain (Ventral)_C27	adult_vs_3 dpf
chr13-42406569-42407590	1.32344e-12	1.4187	0.321	0.095	5.07012e-07	Hindbrain (Ventral)_C27	adult_vs_3 dpf
chr13-42539094-42540019	2.75838e-13	1.20499	0.415	0.143	1.05674e-07	Hindbrain (Ventral)_C27	adult_vs_3 dpf
chr13-4256885-4257729	2.63336e-10	3.48947	0.104	0.008	0.000100884	Hindbrain (Ventral)_C27	adult_vs_3 dpf
chr13-42724139-42725010	5.00663e-09	1.48573	0.198	0.052	0.00191805	Hindbrain (Ventral)_C27	adult_vs_3 dpf
chr13-42847696-42848625	7.74093e-08	3.86444	0.151	0.014	0.0296556	Hindbrain (Ventral)_C27	3 dpf_vs_adult
chr13-4299229-4300142	4.72854e-08	2.47687	0.127	0.016	0.0181151	Hindbrain (Ventral)_C27	adult_vs_21 dpf
chr13-43554774-43555673	4.49122e-11	3.85297	0.104	0.006	1.72059e-05	Hindbrain (Ventral)_C27	adult_vs_3 dpf
chr13-43565799-43566716	1.90821e-11	2.82696	0.137	0.015	7.31035e-06	Hindbrain (Ventral)_C27	adult_vs_3 dpf
chr13-43603582-43604574	1.39812e-18	2.00377	0.302	0.054	5.35621e-13	Hindbrain (Ventral)_C27	adult_vs_3 dpf
chr13-43606939-43607859	8.35685e-14	3.33461	0.146	0.012	3.20152e-08	Hindbrain (Ventral)_C27	adult_vs_3 dpf
chr13-43636730-43637615	8.59267e-10	1.11383	0.302	0.1	0.000329186	Hindbrain (Ventral)_C27	adult_vs_3 dpf
chr13-43663031-43664107	3.10082e-12	2.04879	0.198	0.037	1.18793e-06	Hindbrain (Ventral)_C27	adult_vs_3 dpf
chr13-4366339-4367218	7.22841e-12	1.43777	0.278	0.077	2.76921e-06	Hindbrain (Ventral)_C27	adult_vs_3 dpf
chr13-4392948-4393863	2.79512e-08	2.4524	0.139	0.03	0.0107081	Hindbrain (Ventral)_C27	3 dpf_vs_21 dpf
chr13-44486584-44487489	2.02669e-08	1.91003	0.137	0.027	0.00776428	Hindbrain (Ventral)_C27	adult_vs_3 dpf
chr13-4458316-4459214	5.00393e-14	2.98962	0.17	0.019	1.91701e-08	Hindbrain (Ventral)_C27	adult_vs_3 dpf
chr13-44608620-44609650	7.83222e-09	2.40318	0.118	0.017	0.00300053	Hindbrain (Ventral)_C27	adult_vs_3 dpf
chr13-4461342-4462279	1.99313e-20	2.36933	0.297	0.046	7.63571e-15	Hindbrain (Ventral)_C27	adult_vs_3 dpf
chr13-44637518-44638655	3.98366e-16	3.08301	0.184	0.017	1.52614e-10	Hindbrain (Ventral)_C27	adult_vs_3 dpf
chr13-4465857-4466608	1.20624e-07	1.06112	0.212	0.068	0.0462111	Hindbrain (Ventral)_C27	adult_vs_3 dpf
chr13-4466664-4467275	6.40443e-15	3.38022	0.156	0.012	2.45354e-09	Hindbrain (Ventral)_C27	adult_vs_3 dpf
chr13-44702826-44703538	1.32433e-09	3.12304	0.104	0.01	0.00050735	Hindbrain (Ventral)_C27	adult_vs_3 dpf
chr13-4470556-4471532	6.06741e-13	3.44304	0.132	0.01	2.32443e-07	Hindbrain (Ventral)_C27	adult_vs_3 dpf
chr13-44738251-44739186	5.68044e-14	1.41304	0.335	0.093	2.17618e-08	Hindbrain (Ventral)_C27	adult_vs_3 dpf
chr13-44756888-44757793	6.81806e-23	2.01198	0.387	0.075	2.612e-17	Hindbrain (Ventral)_C27	adult_vs_3 dpf
chr13-44758431-44759153	4.49179e-19	2.11124	0.297	0.05	1.72081e-13	Hindbrain (Ventral)_C27	adult_vs_3 dpf
chr13-44759239-44759708	8.3441e-11	2.54892	0.142	0.019	3.19663e-05	Hindbrain (Ventral)_C27	adult_vs_3 dpf
chr13-4480533-4481531	2.18028e-19	3.70706	0.198	0.014	8.35268e-14	Hindbrain (Ventral)_C27	adult_vs_3 dpf
chr13-44812842-44813762	2.65663e-11	1.38695	0.311	0.1	1.01776e-05	Hindbrain (Ventral)_C27	adult_vs_3 dpf
chr13-44826069-44826976	2.74669e-10	1.66035	0.208	0.05	0.000105226	Hindbrain (Ventral)_C27	adult_vs_3 dpf
chr13-44851887-44852784	6.04027e-09	1.34221	0.226	0.068	0.00231403	Hindbrain (Ventral)_C27	adult_vs_3 dpf
chr13-44856661-44857635	1.21715e-22	2.17502	0.34	0.054	4.66291e-17	Hindbrain (Ventral)_C27	adult_vs_3 dpf
chr13-4486787-4487880	4.1685e-20	1.77522	0.401	0.097	1.59696e-14	Hindbrain (Ventral)_C27	adult_vs_3 dpf
chr13-4511472-4512544	2.691e-08	1.6878	0.137	0.027	0.0103093	Hindbrain (Ventral)_C27	adult_vs_3 dpf
chr13-4522582-4523502	1.27131e-14	2.14308	0.222	0.037	4.87042e-09	Hindbrain (Ventral)_C27	adult_vs_3 dpf
chr13-45431223-45432150	1.65063e-08	1.33077	0.217	0.066	0.00632359	Hindbrain (Ventral)_C27	adult_vs_3 dpf
chr13-4543639-4544529	2.56387e-09	2.35305	0.118	0.015	0.000982222	Hindbrain (Ventral)_C27	adult_vs_3 dpf
chr13-45466870-45468288	6.80926e-12	2.80246	0.142	0.015	2.60864e-06	Hindbrain (Ventral)_C27	adult_vs_3 dpf
chr13-45474498-45475212	2.07737e-12	1.27676	0.316	0.091	7.95841e-07	Hindbrain (Ventral)_C27	adult_vs_3 dpf
chr13-45484871-45485840	2.4184e-11	1.24053	0.33	0.106	9.2649e-06	Hindbrain (Ventral)_C27	adult_vs_3 dpf
chr13-4548968-4549902	2.90099e-17	1.36294	0.467	0.147	1.11137e-11	Hindbrain (Ventral)_C27	adult_vs_3 dpf
chr13-4594461-4595412	8.47944e-13	2.57462	0.17	0.023	3.24848e-07	Hindbrain (Ventral)_C27	adult_vs_3 dpf
chr13-45979730-45980635	1.45532e-16	1.2583	0.453	0.133	5.57533e-11	Hindbrain (Ventral)_C27	adult_vs_3 dpf
chr13-4619940-4620840	1.89761e-22	11.2231	0.175	0	7.26978e-17	Hindbrain (Ventral)_C27	adult_vs_3 dpf
chr13-46734245-46735221	3.0365e-23	4.05229	0.217	0.01	1.16329e-17	Hindbrain (Ventral)_C27	adult_vs_3 dpf
chr13-46824905-46825806	4.74425e-11	1.32869	0.297	0.093	1.81753e-05	Hindbrain (Ventral)_C27	adult_vs_3 dpf
chr13-46911263-46912228	5.07255e-18	3.28521	0.193	0.015	1.9433e-12	Hindbrain (Ventral)_C27	adult_vs_3 dpf
chr13-46916387-46917345	5.81365e-27	5.27681	0.226	0.004	2.22722e-21	Hindbrain (Ventral)_C27	adult_vs_3 dpf
chr13-46924415-46925498	2.39706e-10	2.64016	0.132	0.017	9.18315e-05	Hindbrain (Ventral)_C27	adult_vs_3 dpf
chr13-46926897-46927806	1.02436e-23	2.73642	0.302	0.037	3.92432e-18	Hindbrain (Ventral)_C27	adult_vs_3 dpf
chr13-47231224-47232140	2.49402e-10	2.55907	0.137	0.019	9.55461e-05	Hindbrain (Ventral)_C27	adult_vs_3 dpf
chr13-47555966-47556851	5.54927e-14	1.78946	0.278	0.066	2.12593e-08	Hindbrain (Ventral)_C27	adult_vs_3 dpf
chr13-47678280-47679140	6.28169e-08	2.4222	0.108	0.017	0.0240652	Hindbrain (Ventral)_C27	adult_vs_3 dpf
chr13-47694052-47694950	9.50808e-11	1.30042	0.288	0.089	3.64256e-05	Hindbrain (Ventral)_C27	adult_vs_3 dpf
chr13-47858582-47859464	5.93175e-09	2.7327	0.104	0.012	0.00227246	Hindbrain (Ventral)_C27	adult_vs_3 dpf
chr13-48233860-48234828	1.96861e-21	3.03403	0.236	0.019	7.54177e-16	Hindbrain (Ventral)_C27	adult_vs_3 dpf
chr13-48456646-48457572	1.50064e-14	3.46655	0.146	0.01	5.74898e-09	Hindbrain (Ventral)_C27	adult_vs_3 dpf
chr13-4847330-4848146	9.02795e-08	1.04778	0.269	0.1	0.0345862	Hindbrain (Ventral)_C27	adult_vs_3 dpf
chr13-4871616-4872498	3.45688e-10	1.27536	0.278	0.087	0.000132433	Hindbrain (Ventral)_C27	adult_vs_3 dpf
chr13-48724894-48725971	9.03034e-13	1.80663	0.236	0.05	3.45953e-07	Hindbrain (Ventral)_C27	adult_vs_3 dpf
chr13-48763636-48764487	2.31905e-10	1.18531	0.302	0.097	8.88432e-05	Hindbrain (Ventral)_C27	adult_vs_3 dpf
chr13-48769155-48770109	4.62613e-09	4.03169	0.108	0.005	0.00177227	Hindbrain (Ventral)_C27	adult_vs_21 dpf
chr13-49350024-49351008	4.79152e-13	1.51682	0.302	0.081	1.83564e-07	Hindbrain (Ventral)_C27	adult_vs_3 dpf
chr13-49368148-49369080	6.76554e-14	2.80198	0.17	0.019	2.59188e-08	Hindbrain (Ventral)_C27	adult_vs_3 dpf
chr13-49441234-49442149	3.23318e-10	1.53901	0.222	0.058	0.000123863	Hindbrain (Ventral)_C27	adult_vs_3 dpf
chr13-49442854-49443618	2.49957e-11	1.17243	0.307	0.093	9.57587e-06	Hindbrain (Ventral)_C27	adult_vs_3 dpf
chr13-49544128-49545086	5.21113e-10	2.89875	0.113	0.012	0.000199639	Hindbrain (Ventral)_C27	adult_vs_3 dpf
chr13-49686432-49687385	2.87755e-09	2.28157	0.132	0.021	0.00110239	Hindbrain (Ventral)_C27	adult_vs_3 dpf
chr13-4973397-4974321	1.65343e-08	2.24806	0.132	0.025	0.00633431	Hindbrain (Ventral)_C27	adult_vs_3 dpf
chr13-49760219-49761208	7.32393e-16	2.27068	0.241	0.041	2.8058e-10	Hindbrain (Ventral)_C27	adult_vs_3 dpf
chr13-50233707-50234570	6.50489e-11	1.85887	0.193	0.041	2.49203e-05	Hindbrain (Ventral)_C27	adult_vs_3 dpf
chr13-50234788-50235641	9.70834e-12	2.17597	0.175	0.029	3.71927e-06	Hindbrain (Ventral)_C27	adult_vs_3 dpf
chr13-50465304-50466218	1.15989e-10	2.12306	0.226	0.046	4.44353e-05	Hindbrain (Ventral)_C27	adult_vs_21 dpf
chr13-50724474-50725459	4.33469e-19	3.82115	0.184	0.01	1.66063e-13	Hindbrain (Ventral)_C27	adult_vs_3 dpf
chr13-50743753-50744895	3.0231e-10	2.44101	0.137	0.019	0.000115815	Hindbrain (Ventral)_C27	adult_vs_3 dpf
chr13-50757861-50758790	5.66749e-22	2.13658	0.354	0.064	2.17122e-16	Hindbrain (Ventral)_C27	adult_vs_3 dpf
chr13-50788134-50789054	3.12134e-24	11.4192	0.189	0	1.19579e-18	Hindbrain (Ventral)_C27	adult_vs_3 dpf
chr13-51369654-51370612	7.03717e-11	2.22015	0.17	0.031	2.69595e-05	Hindbrain (Ventral)_C27	adult_vs_3 dpf
chr13-51688050-51689010	5.31034e-11	2.75471	0.127	0.014	2.0344e-05	Hindbrain (Ventral)_C27	adult_vs_3 dpf
chr13-51731348-51732242	5.48338e-09	1.49984	0.193	0.05	0.00210069	Hindbrain (Ventral)_C27	adult_vs_3 dpf
chr13-51764558-51765426	2.67205e-16	3.19968	0.179	0.015	1.02367e-10	Hindbrain (Ventral)_C27	adult_vs_3 dpf
chr13-51765748-51766639	3.7673e-17	2.17011	0.278	0.052	1.44326e-11	Hindbrain (Ventral)_C27	adult_vs_3 dpf
chr13-51851969-51852451	4.42265e-08	1.35454	0.212	0.066	0.0169432	Hindbrain (Ventral)_C27	adult_vs_3 dpf
chr13-51891373-51892281	6.94572e-08	2.01055	0.118	0.021	0.0266091	Hindbrain (Ventral)_C27	adult_vs_3 dpf
chr13-51904656-51905707	1.77337e-23	3.05741	0.264	0.023	6.79381e-18	Hindbrain (Ventral)_C27	adult_vs_3 dpf
chr13-51921932-51922839	5.78501e-09	2.59763	0.118	0.017	0.00221624	Hindbrain (Ventral)_C27	adult_vs_3 dpf
chr13-51925460-51926706	1.25802e-08	1.7857	0.16	0.037	0.0048195	Hindbrain (Ventral)_C27	adult_vs_3 dpf
chr13-51933162-51934003	1.09128e-09	1.58885	0.208	0.054	0.000418071	Hindbrain (Ventral)_C27	adult_vs_3 dpf
chr13-51952432-51953491	2.97828e-09	1.99195	0.146	0.027	0.00114098	Hindbrain (Ventral)_C27	adult_vs_3 dpf
chr13-51972624-51973855	9.72931e-11	1.39854	0.259	0.073	3.72731e-05	Hindbrain (Ventral)_C27	adult_vs_3 dpf
chr13-51994240-51995158	1.26682e-10	11.0721	0.108	0	4.8532e-05	Hindbrain (Ventral)_C27	adult_vs_21 dpf
chr13-52000935-52001878	1.03958e-12	2.73135	0.203	0.025	3.98264e-07	Hindbrain (Ventral)_C27	adult_vs_21 dpf
chr13-52006494-52007341	4.85241e-16	2.28013	0.222	0.031	1.85896e-10	Hindbrain (Ventral)_C27	adult_vs_3 dpf
chr13-52015483-52016297	1.69288e-12	1.64153	0.255	0.062	6.48544e-07	Hindbrain (Ventral)_C27	adult_vs_3 dpf
chr13-52026495-52027557	1.85294e-11	1.90852	0.198	0.041	7.09861e-06	Hindbrain (Ventral)_C27	adult_vs_3 dpf
chr13-52083187-52084081	1.10615e-07	1.48465	0.17	0.046	0.0423767	Hindbrain (Ventral)_C27	adult_vs_3 dpf
chr13-52108051-52109093	5.73499e-10	2.82137	0.118	0.014	0.000219708	Hindbrain (Ventral)_C27	adult_vs_3 dpf
chr13-52111104-52112001	1.19372e-11	1.79973	0.245	0.064	4.57314e-06	Hindbrain (Ventral)_C27	adult_vs_3 dpf
chr13-52182886-52183870	2.0697e-08	2.04104	0.132	0.025	0.00792904	Hindbrain (Ventral)_C27	adult_vs_3 dpf
chr13-5258332-5259124	9.53978e-11	1.83342	0.203	0.046	3.6547e-05	Hindbrain (Ventral)_C27	adult_vs_3 dpf
chr13-5340248-5341277	7.329e-11	3.48805	0.108	0.008	2.80775e-05	Hindbrain (Ventral)_C27	adult_vs_3 dpf
chr13-5488201-5489090	5.19125e-10	1.48518	0.231	0.064	0.000198877	Hindbrain (Ventral)_C27	adult_vs_3 dpf
chr13-5544085-5545021	3.23603e-11	2.91318	0.165	0.016	1.23973e-05	Hindbrain (Ventral)_C27	adult_vs_21 dpf
chr13-561424-562349	2.92164e-11	3.45805	0.118	0.01	1.11928e-05	Hindbrain (Ventral)_C27	adult_vs_3 dpf
chr13-5619452-5620404	1.04949e-10	1.46376	0.217	0.052	4.0206e-05	Hindbrain (Ventral)_C27	adult_vs_3 dpf
chr13-5919000-5919920	2.01752e-10	1.22289	0.25	0.069	7.72915e-05	Hindbrain (Ventral)_C27	adult_vs_3 dpf
chr13-5969562-5970481	2.41017e-24	4.93178	0.212	0.006	9.2334e-19	Hindbrain (Ventral)_C27	adult_vs_3 dpf
chr13-606778-607731	9.24505e-09	1.3037	0.251	0.108	0.00354179	Hindbrain (Ventral)_C27	21 dpf_vs_3 dpf
chr13-6235079-6235983	7.42824e-09	1.32557	0.236	0.073	0.00284577	Hindbrain (Ventral)_C27	adult_vs_3 dpf
chr13-6247217-6248149	7.93573e-17	6.49168	0.137	0.002	3.04019e-11	Hindbrain (Ventral)_C27	adult_vs_3 dpf
chr13-6279259-6280135	9.29239e-10	1.22711	0.283	0.093	0.000355993	Hindbrain (Ventral)_C27	adult_vs_3 dpf
chr13-6338731-6339643	4.02995e-09	1.50681	0.212	0.06	0.00154388	Hindbrain (Ventral)_C27	adult_vs_3 dpf
chr13-6343417-6344251	3.18972e-10	1.98185	0.165	0.031	0.000122199	Hindbrain (Ventral)_C27	adult_vs_3 dpf
chr13-7086112-7087085	9.45114e-09	1.1607	0.255	0.083	0.00362074	Hindbrain (Ventral)_C27	adult_vs_3 dpf
chr13-7102582-7103519	6.51572e-12	2.58434	0.165	0.025	2.49618e-06	Hindbrain (Ventral)_C27	adult_vs_3 dpf
chr13-7147443-7148480	5.9949e-14	4.46863	0.127	0.006	2.29665e-08	Hindbrain (Ventral)_C27	adult_vs_3 dpf
chr13-7152349-7153427	1.65454e-09	2.08423	0.156	0.031	0.000633856	Hindbrain (Ventral)_C27	adult_vs_3 dpf
chr13-7154737-7155665	2.31719e-21	2.82234	0.274	0.035	8.87719e-16	Hindbrain (Ventral)_C27	adult_vs_3 dpf
chr13-7163837-7164708	7.81555e-08	1.35409	0.193	0.058	0.0299414	Hindbrain (Ventral)_C27	adult_vs_3 dpf
chr13-7274149-7275129	5.71256e-59	2.94494	0.66	0.069	2.18849e-53	Hindbrain (Ventral)_C27	adult_vs_3 dpf
chr13-7321747-7322672	1.27768e-14	3.02987	0.17	0.017	4.8948e-09	Hindbrain (Ventral)_C27	adult_vs_3 dpf
chr13-7363366-7364309	2.84235e-11	2.39225	0.146	0.019	1.08891e-05	Hindbrain (Ventral)_C27	adult_vs_3 dpf
chr13-7371696-7372603	5.2211e-09	1.72817	0.179	0.044	0.00200021	Hindbrain (Ventral)_C27	adult_vs_3 dpf
chr13-7767426-7767789	4.47569e-14	1.22481	0.401	0.125	1.71464e-08	Hindbrain (Ventral)_C27	adult_vs_3 dpf
chr13-802322-803228	1.36625e-23	2.78896	0.297	0.035	5.23412e-18	Hindbrain (Ventral)_C27	adult_vs_3 dpf
chr13-8108487-8109393	1.80878e-10	2.25109	0.165	0.031	6.92947e-05	Hindbrain (Ventral)_C27	adult_vs_3 dpf
chr13-8305861-8306871	2.30865e-12	1.93657	0.212	0.042	8.84447e-07	Hindbrain (Ventral)_C27	adult_vs_3 dpf
chr13-8352975-8353818	4.09075e-08	1.46891	0.189	0.054	0.0156717	Hindbrain (Ventral)_C27	adult_vs_3 dpf
chr13-8508349-8509270	8.09345e-18	1.95608	0.297	0.054	3.10061e-12	Hindbrain (Ventral)_C27	adult_vs_3 dpf
chr13-8520345-8521228	2.84261e-14	1.7868	0.278	0.064	1.08901e-08	Hindbrain (Ventral)_C27	adult_vs_3 dpf
chr13-8600165-8600957	5.2183e-22	2.0216	0.368	0.069	1.99914e-16	Hindbrain (Ventral)_C27	adult_vs_3 dpf
chr13-8601150-8601986	6.06739e-08	1.12529	0.226	0.073	0.0232442	Hindbrain (Ventral)_C27	adult_vs_3 dpf
chr13-8692258-8693197	6.56735e-11	1.6188	0.236	0.062	2.51596e-05	Hindbrain (Ventral)_C27	adult_vs_3 dpf
chr13-873594-874486	3.27128e-11	1.88948	0.198	0.041	1.25323e-05	Hindbrain (Ventral)_C27	adult_vs_3 dpf
chr13-8777893-8778770	2.10543e-10	2.82728	0.156	0.016	8.06592e-05	Hindbrain (Ventral)_C27	adult_vs_21 dpf
chr13-8954022-8954930	4.17329e-15	1.51923	0.344	0.091	1.59879e-09	Hindbrain (Ventral)_C27	adult_vs_3 dpf
chr13-923104-924107	2.81666e-11	2.25225	0.17	0.029	1.07906e-05	Hindbrain (Ventral)_C27	adult_vs_3 dpf
chr13-9310742-9311631	9.6723e-11	1.16741	0.354	0.129	3.70547e-05	Hindbrain (Ventral)_C27	adult_vs_3 dpf
chr13-9315425-9316351	1.08766e-18	3.6807	0.193	0.014	4.16682e-13	Hindbrain (Ventral)_C27	adult_vs_3 dpf
chr13-9317343-9318109	1.11676e-09	2.26087	0.142	0.023	0.00042783	Hindbrain (Ventral)_C27	adult_vs_3 dpf
chr13-9318491-9319395	9.73285e-21	1.64891	0.458	0.122	3.72866e-15	Hindbrain (Ventral)_C27	adult_vs_3 dpf
chr13-947786-948884	1.75249e-20	2.6037	0.255	0.029	6.71382e-15	Hindbrain (Ventral)_C27	adult_vs_3 dpf
chr13-9559127-9560005	6.43341e-13	1.32263	0.358	0.112	2.46465e-07	Hindbrain (Ventral)_C27	adult_vs_3 dpf
chr13-9611997-9612843	4.46972e-08	1.38712	0.193	0.056	0.0171235	Hindbrain (Ventral)_C27	adult_vs_3 dpf
chr13-9657051-9657992	6.91584e-11	1.53402	0.245	0.066	2.64947e-05	Hindbrain (Ventral)_C27	adult_vs_3 dpf
chr13-9702031-9703527	1.18973e-16	5.05097	0.193	0.005	4.55787e-11	Hindbrain (Ventral)_C27	adult_vs_21 dpf
chr13-9818480-9819415	4.78646e-19	1.13936	0.59	0.195	1.8337e-13	Hindbrain (Ventral)_C27	adult_vs_3 dpf
chr13-985997-987027	1.04028e-13	2.20666	0.212	0.037	3.98534e-08	Hindbrain (Ventral)_C27	adult_vs_3 dpf
chr14-10321753-10322666	2.1015e-15	2.05024	0.255	0.048	8.05085e-10	Hindbrain (Ventral)_C27	adult_vs_3 dpf
chr14-1097744-1098647	5.77924e-09	1.83519	0.175	0.042	0.00221403	Hindbrain (Ventral)_C27	adult_vs_3 dpf
chr14-11100918-11101830	2.09845e-11	1.01314	0.354	0.116	8.03917e-06	Hindbrain (Ventral)_C27	adult_vs_3 dpf
chr14-11103498-11104387	1.47071e-15	2.00873	0.25	0.044	5.63431e-10	Hindbrain (Ventral)_C27	adult_vs_3 dpf
chr14-1124226-1125036	5.25099e-11	1.25255	0.316	0.104	2.01166e-05	Hindbrain (Ventral)_C27	adult_vs_3 dpf
chr14-11289631-11290527	5.92991e-21	1.18279	0.632	0.218	2.27175e-15	Hindbrain (Ventral)_C27	adult_vs_3 dpf
chr14-11514164-11515195	5.83181e-12	2.76479	0.142	0.015	2.23417e-06	Hindbrain (Ventral)_C27	adult_vs_3 dpf
chr14-1153194-1154064	2.00683e-10	2.7817	0.127	0.015	7.68819e-05	Hindbrain (Ventral)_C27	adult_vs_3 dpf
chr14-12019330-12020040	3.73851e-20	1.67006	0.415	0.1	1.43223e-14	Hindbrain (Ventral)_C27	adult_vs_3 dpf
chr14-12071127-12072038	3.90754e-17	1.75968	0.335	0.079	1.49698e-11	Hindbrain (Ventral)_C27	adult_vs_3 dpf
chr14-12170031-12170940	1.92967e-10	1.21742	0.278	0.085	7.39257e-05	Hindbrain (Ventral)_C27	adult_vs_3 dpf
chr14-12178506-12179425	3.05461e-15	1.30182	0.387	0.11	1.17022e-09	Hindbrain (Ventral)_C27	adult_vs_3 dpf
chr14-12391236-12392201	1.3627e-18	1.41952	0.481	0.145	5.2205e-13	Hindbrain (Ventral)_C27	adult_vs_3 dpf
chr14-12569438-12570305	5.82076e-08	2.12231	0.127	0.025	0.0222994	Hindbrain (Ventral)_C27	adult_vs_3 dpf
chr14-12686023-12687338	2.56015e-13	5.67414	0.108	0.002	9.80797e-08	Hindbrain (Ventral)_C27	adult_vs_3 dpf
chr14-12805920-12806848	2.60995e-10	2.31799	0.146	0.023	9.99873e-05	Hindbrain (Ventral)_C27	adult_vs_3 dpf
chr14-12943351-12944250	5.81289e-09	2.67547	0.113	0.015	0.00222692	Hindbrain (Ventral)_C27	adult_vs_3 dpf
chr14-1364604-1365509	1.72816e-08	1.04888	0.278	0.098	0.00662059	Hindbrain (Ventral)_C27	adult_vs_3 dpf
chr14-13957909-13958927	3.50682e-11	1.2131	0.325	0.104	1.34347e-05	Hindbrain (Ventral)_C27	adult_vs_3 dpf
chr14-14224452-14225441	5.58499e-14	1.07216	0.458	0.153	2.13961e-08	Hindbrain (Ventral)_C27	adult_vs_3 dpf
chr14-1437275-1438184	4.46653e-10	3.04313	0.118	0.014	0.000171113	Hindbrain (Ventral)_C27	adult_vs_3 dpf
chr14-14470144-14470923	3.61702e-14	2.30034	0.208	0.033	1.38568e-08	Hindbrain (Ventral)_C27	adult_vs_3 dpf
chr14-14607518-14608423	8.34191e-16	1.14626	0.476	0.154	3.19579e-10	Hindbrain (Ventral)_C27	adult_vs_3 dpf
chr14-14705272-14706162	3.64631e-13	1.16064	0.387	0.122	1.3969e-07	Hindbrain (Ventral)_C27	adult_vs_3 dpf
chr14-14744660-14745637	2.31702e-16	1.8444	0.292	0.06	8.87654e-11	Hindbrain (Ventral)_C27	adult_vs_3 dpf
chr14-14745759-14746637	1.39824e-14	1.28291	0.401	0.124	5.35666e-09	Hindbrain (Ventral)_C27	adult_vs_3 dpf
chr14-14747225-14748107	1.30303e-22	3.20968	0.259	0.025	4.99193e-17	Hindbrain (Ventral)_C27	adult_vs_3 dpf
chr14-14839741-14840493	7.84563e-11	2.58073	0.137	0.017	3.00567e-05	Hindbrain (Ventral)_C27	adult_vs_3 dpf
chr14-14864902-14865779	1.83261e-18	1.9113	0.316	0.06	7.02075e-13	Hindbrain (Ventral)_C27	adult_vs_3 dpf
chr14-1495206-1496141	1.23175e-07	1.41516	0.179	0.052	0.0471885	Hindbrain (Ventral)_C27	adult_vs_3 dpf
chr14-15155196-15156103	5.43052e-19	1.2685	0.519	0.162	2.08044e-13	Hindbrain (Ventral)_C27	adult_vs_3 dpf
chr14-1548804-1549603	3.44934e-10	2.52598	0.131	0.023	0.000132145	Hindbrain (Ventral)_C27	21 dpf_vs_3 dpf
chr14-15989818-15990739	8.17754e-10	2.43431	0.132	0.019	0.000313282	Hindbrain (Ventral)_C27	adult_vs_3 dpf
chr14-16055251-16056227	3.55672e-15	1.76812	0.363	0.084	1.36258e-09	Hindbrain (Ventral)_C27	adult_vs_21 dpf
chr14-16083548-16084340	3.9506e-11	1.67816	0.231	0.058	1.51348e-05	Hindbrain (Ventral)_C27	adult_vs_3 dpf
chr14-16423866-16424743	1.28506e-12	1.2112	0.373	0.122	4.92309e-07	Hindbrain (Ventral)_C27	adult_vs_3 dpf
chr14-16486764-16487799	9.30173e-15	3.8951	0.142	0.008	3.5635e-09	Hindbrain (Ventral)_C27	adult_vs_3 dpf
chr14-16541998-16542910	3.2816e-12	2.53502	0.16	0.021	1.25718e-06	Hindbrain (Ventral)_C27	adult_vs_3 dpf
chr14-16641109-16642057	7.65317e-08	2.28391	0.104	0.015	0.0293194	Hindbrain (Ventral)_C27	adult_vs_3 dpf
chr14-16715337-16716254	1.77124e-14	4.34828	0.132	0.006	6.78563e-09	Hindbrain (Ventral)_C27	adult_vs_3 dpf
chr14-1672682-1673488	2.60988e-08	1.57259	0.184	0.05	0.00999846	Hindbrain (Ventral)_C27	adult_vs_3 dpf
chr14-16753736-16754618	6.38067e-21	1.85452	0.392	0.085	2.44444e-15	Hindbrain (Ventral)_C27	adult_vs_3 dpf
chr14-16810030-16810973	3.09775e-10	2.35463	0.146	0.023	0.000118675	Hindbrain (Ventral)_C27	adult_vs_3 dpf
chr14-16824781-16825653	1.06498e-16	2.69033	0.222	0.029	4.07995e-11	Hindbrain (Ventral)_C27	adult_vs_3 dpf
chr14-16875950-16876866	4.03483e-10	2.93314	0.108	0.01	0.000154575	Hindbrain (Ventral)_C27	adult_vs_3 dpf
chr14-16937688-16938634	4.88592e-11	1.6682	0.231	0.058	1.8718e-05	Hindbrain (Ventral)_C27	adult_vs_3 dpf
chr14-16951548-16952450	2.68225e-13	4.98562	0.108	0.002	1.02757e-07	Hindbrain (Ventral)_C27	adult_vs_3 dpf
chr14-17096983-17097892	2.40215e-08	2.43108	0.108	0.015	0.00920267	Hindbrain (Ventral)_C27	adult_vs_3 dpf
chr14-17564045-17564846	5.56165e-09	1.30761	0.222	0.064	0.00213067	Hindbrain (Ventral)_C27	adult_vs_3 dpf
chr14-17821623-17822541	5.81493e-10	2.72014	0.118	0.014	0.000222771	Hindbrain (Ventral)_C27	adult_vs_3 dpf
chr14-17837274-17838237	2.18762e-14	1.9595	0.25	0.05	8.38079e-09	Hindbrain (Ventral)_C27	adult_vs_3 dpf
chr14-1809791-1810742	1.46503e-08	2.22401	0.137	0.027	0.00561253	Hindbrain (Ventral)_C27	adult_vs_3 dpf
chr14-1862304-1863340	9.30203e-30	3.40229	0.316	0.025	3.56362e-24	Hindbrain (Ventral)_C27	adult_vs_3 dpf
chr14-18672287-18673124	9.33593e-15	1.31885	0.368	0.102	3.5766e-09	Hindbrain (Ventral)_C27	adult_vs_3 dpf
chr14-1881252-1882082	2.46405e-08	2.46262	0.108	0.015	0.00943979	Hindbrain (Ventral)_C27	adult_vs_3 dpf
chr14-1883809-1884699	1.58192e-14	1.86721	0.226	0.039	6.06035e-09	Hindbrain (Ventral)_C27	adult_vs_3 dpf
chr14-19028043-19028957	1.27042e-08	1.46702	0.193	0.066	0.004867	Hindbrain (Ventral)_C27	21 dpf_vs_3 dpf
chr14-19057601-19058573	2.41047e-08	2.16874	0.118	0.019	0.00923453	Hindbrain (Ventral)_C27	adult_vs_3 dpf
chr14-1940749-1941670	7.90996e-12	1.56307	0.264	0.069	3.03031e-06	Hindbrain (Ventral)_C27	adult_vs_3 dpf
chr14-19609295-19610230	1.12175e-07	1.64403	0.16	0.042	0.0429745	Hindbrain (Ventral)_C27	adult_vs_3 dpf
chr14-20002727-20003655	2.67686e-11	2.53149	0.151	0.021	1.02551e-05	Hindbrain (Ventral)_C27	adult_vs_3 dpf
chr14-20090298-20091168	1.13446e-20	3.37095	0.217	0.015	4.34612e-15	Hindbrain (Ventral)_C27	adult_vs_3 dpf
chr14-2026152-2027059	2.93241e-23	1.64006	0.491	0.124	1.12341e-17	Hindbrain (Ventral)_C27	adult_vs_3 dpf
chr14-20349197-20350160	4.22899e-26	4.26384	0.241	0.01	1.62013e-20	Hindbrain (Ventral)_C27	adult_vs_3 dpf
chr14-20469789-20470804	2.99969e-11	1.92011	0.212	0.048	1.14918e-05	Hindbrain (Ventral)_C27	adult_vs_3 dpf
chr14-21110797-21111693	6.16099e-13	2.87695	0.156	0.017	2.36028e-07	Hindbrain (Ventral)_C27	adult_vs_3 dpf
chr14-21295149-21296086	2.29745e-32	2.10467	0.495	0.091	8.80156e-27	Hindbrain (Ventral)_C27	adult_vs_3 dpf
chr14-2130675-2131577	1.44315e-11	2.96496	0.132	0.014	5.52873e-06	Hindbrain (Ventral)_C27	adult_vs_3 dpf
chr14-21334472-21335387	5.79435e-13	4.30116	0.113	0.004	2.21982e-07	Hindbrain (Ventral)_C27	adult_vs_3 dpf
chr14-21336134-21337079	7.10337e-24	1.37474	0.618	0.203	2.72131e-18	Hindbrain (Ventral)_C27	adult_vs_3 dpf
chr14-2137038-2137939	4.04365e-11	3.03964	0.123	0.012	1.54913e-05	Hindbrain (Ventral)_C27	adult_vs_3 dpf
chr14-2158080-2158914	6.71984e-11	1.93057	0.189	0.039	2.57438e-05	Hindbrain (Ventral)_C27	adult_vs_3 dpf
chr14-21605165-21606167	2.33688e-10	2.42873	0.146	0.023	8.95261e-05	Hindbrain (Ventral)_C27	adult_vs_3 dpf
chr14-21617555-21618458	9.36331e-12	1.00479	0.415	0.151	3.58709e-06	Hindbrain (Ventral)_C27	adult_vs_3 dpf
chr14-2166064-2166973	4.49004e-08	1.95524	0.165	0.033	0.0172014	Hindbrain (Ventral)_C27	adult_vs_21 dpf
chr14-21698750-21699565	2.60239e-10	1.90931	0.17	0.033	9.96979e-05	Hindbrain (Ventral)_C27	adult_vs_3 dpf
chr14-21879710-21880747	4.53083e-16	2.44658	0.226	0.033	1.73576e-10	Hindbrain (Ventral)_C27	adult_vs_3 dpf
chr14-22014782-22015679	3.45884e-09	1.20561	0.255	0.081	0.00132509	Hindbrain (Ventral)_C27	adult_vs_3 dpf
chr14-22117701-22118599	1.01975e-07	1.26834	0.208	0.066	0.0390669	Hindbrain (Ventral)_C27	adult_vs_3 dpf
chr14-22124589-22125496	4.69175e-27	4.75659	0.241	0.008	1.79741e-21	Hindbrain (Ventral)_C27	adult_vs_3 dpf
chr14-22154536-22155451	8.85744e-10	4.93656	0.108	0.003	0.000339329	Hindbrain (Ventral)_C27	adult_vs_21 dpf
chr14-22167471-22168443	6.08492e-15	1.78334	0.292	0.068	2.33114e-09	Hindbrain (Ventral)_C27	adult_vs_3 dpf
chr14-22171584-22172495	1.45841e-19	1.66369	0.42	0.106	5.58719e-14	Hindbrain (Ventral)_C27	adult_vs_3 dpf
chr14-22173243-22174081	1.77658e-15	1.27874	0.429	0.133	6.80608e-10	Hindbrain (Ventral)_C27	adult_vs_3 dpf
chr14-22176347-22177361	1.36839e-14	3.80403	0.151	0.012	5.2423e-09	Hindbrain (Ventral)_C27	adult_vs_3 dpf
chr14-22180641-22181687	8.32648e-09	1.9121	0.137	0.025	0.00318988	Hindbrain (Ventral)_C27	adult_vs_3 dpf
chr14-22202671-22203624	9.32495e-13	2.63495	0.16	0.019	3.5724e-07	Hindbrain (Ventral)_C27	adult_vs_3 dpf
chr14-22208729-22209633	3.76613e-21	2.79369	0.264	0.031	1.44281e-15	Hindbrain (Ventral)_C27	adult_vs_3 dpf
chr14-2221683-2222555	1.04148e-12	1.87761	0.222	0.044	3.98994e-07	Hindbrain (Ventral)_C27	adult_vs_3 dpf
chr14-22265315-22266373	1.02314e-07	1.72636	0.16	0.042	0.0391967	Hindbrain (Ventral)_C27	adult_vs_3 dpf
chr14-22284457-22285356	7.66524e-09	1.70609	0.156	0.033	0.00293656	Hindbrain (Ventral)_C27	adult_vs_3 dpf
chr14-22289214-22290124	6.03072e-11	1.07353	0.335	0.11	2.31037e-05	Hindbrain (Ventral)_C27	adult_vs_3 dpf
chr14-22299547-22300506	1.88399e-09	1.133	0.297	0.102	0.000721759	Hindbrain (Ventral)_C27	adult_vs_3 dpf
chr14-22332292-22333231	4.11659e-27	5.36058	0.226	0.004	1.57707e-21	Hindbrain (Ventral)_C27	adult_vs_3 dpf
chr14-2236008-2236941	7.99971e-10	1.76987	0.193	0.046	0.00030647	Hindbrain (Ventral)_C27	adult_vs_3 dpf
chr14-22365061-22366073	2.19289e-28	1.87807	0.509	0.112	8.40099e-23	Hindbrain (Ventral)_C27	adult_vs_3 dpf
chr14-2244459-2245221	6.90362e-12	2.188	0.184	0.033	2.64479e-06	Hindbrain (Ventral)_C27	adult_vs_3 dpf
chr14-22498266-22499332	7.10274e-13	1.45595	0.307	0.085	2.72107e-07	Hindbrain (Ventral)_C27	adult_vs_3 dpf
chr14-2251811-2252773	2.38566e-10	1.38103	0.245	0.068	9.1395e-05	Hindbrain (Ventral)_C27	adult_vs_3 dpf
chr14-2254395-2255339	5.86676e-16	1.52093	0.358	0.095	2.24756e-10	Hindbrain (Ventral)_C27	adult_vs_3 dpf
chr14-22591263-22592133	1.05968e-09	2.06939	0.146	0.025	0.000405965	Hindbrain (Ventral)_C27	adult_vs_3 dpf
chr14-23008073-23008989	5.99867e-12	2.92513	0.142	0.015	2.2981e-06	Hindbrain (Ventral)_C27	adult_vs_3 dpf
chr14-23202803-23203735	3.24695e-11	2.31349	0.156	0.023	1.24391e-05	Hindbrain (Ventral)_C27	adult_vs_3 dpf
chr14-23255508-23256423	9.03273e-08	2.3795	0.142	0.025	0.0346045	Hindbrain (Ventral)_C27	adult_vs_21 dpf
chr14-23287053-23287978	1.01603e-08	1.34288	0.212	0.062	0.00389242	Hindbrain (Ventral)_C27	adult_vs_3 dpf
chr14-23704684-23705695	1.22053e-10	3.21545	0.118	0.012	4.67587e-05	Hindbrain (Ventral)_C27	adult_vs_3 dpf
chr14-23737071-23737967	1.90972e-12	1.50394	0.283	0.073	7.31615e-07	Hindbrain (Ventral)_C27	adult_vs_3 dpf
chr14-23783986-23784910	2.45718e-09	1.60893	0.17	0.037	0.000941346	Hindbrain (Ventral)_C27	adult_vs_3 dpf
chr14-23810784-23811724	1.66225e-12	1.83239	0.236	0.052	6.36808e-07	Hindbrain (Ventral)_C27	adult_vs_3 dpf
chr14-23811960-23812924	5.05869e-08	1.5343	0.184	0.052	0.0193799	Hindbrain (Ventral)_C27	adult_vs_3 dpf
chr14-23854093-23855033	1.19114e-13	3.87145	0.132	0.008	4.56327e-08	Hindbrain (Ventral)_C27	adult_vs_3 dpf
chr14-23947973-23948911	8.59123e-27	3.97418	0.264	0.015	3.29131e-21	Hindbrain (Ventral)_C27	adult_vs_3 dpf
chr14-23988200-23989118	4.03334e-11	4.17848	0.104	0.006	1.54518e-05	Hindbrain (Ventral)_C27	adult_vs_3 dpf
chr14-2405053-2405958	1.13945e-10	2.25584	0.156	0.025	4.36525e-05	Hindbrain (Ventral)_C27	adult_vs_3 dpf
chr14-24061525-24062688	2.81709e-14	3.33914	0.156	0.014	1.07923e-08	Hindbrain (Ventral)_C27	adult_vs_3 dpf
chr14-2406713-2408112	2.25111e-12	2.60402	0.16	0.021	8.62401e-07	Hindbrain (Ventral)_C27	adult_vs_3 dpf
chr14-2409065-2409959	2.71842e-13	2.50804	0.179	0.025	1.04143e-07	Hindbrain (Ventral)_C27	adult_vs_3 dpf
chr14-24095837-24096776	5.76631e-08	1.7695	0.142	0.031	0.0220908	Hindbrain (Ventral)_C27	adult_vs_3 dpf
chr14-24214660-24215554	1.60199e-11	1.32631	0.274	0.073	6.13724e-06	Hindbrain (Ventral)_C27	adult_vs_3 dpf
chr14-24278115-24278990	5.62729e-10	1.34967	0.311	0.093	0.000215582	Hindbrain (Ventral)_C27	adult_vs_21 dpf
chr14-24304827-24305620	3.96503e-17	1.82322	0.321	0.071	1.51901e-11	Hindbrain (Ventral)_C27	adult_vs_3 dpf
chr14-24339599-24340706	1.67456e-25	3.84895	0.25	0.014	6.41525e-20	Hindbrain (Ventral)_C27	adult_vs_3 dpf
chr14-24365486-24366401	5.32151e-17	4.95496	0.146	0.004	2.03868e-11	Hindbrain (Ventral)_C27	adult_vs_3 dpf
chr14-24379589-24380417	2.31138e-08	1.68204	0.17	0.042	0.00885492	Hindbrain (Ventral)_C27	adult_vs_3 dpf
chr14-24397773-24398674	2.41465e-10	1.89262	0.179	0.037	9.25056e-05	Hindbrain (Ventral)_C27	adult_vs_3 dpf
chr14-24445065-24446122	1.24162e-13	3.09192	0.156	0.015	4.75666e-08	Hindbrain (Ventral)_C27	adult_vs_3 dpf
chr14-2466339-2467319	6.03242e-08	2.52626	0.104	0.015	0.0231103	Hindbrain (Ventral)_C27	adult_vs_3 dpf
chr14-24840358-24841301	2.31928e-22	1.84292	0.392	0.077	8.88519e-17	Hindbrain (Ventral)_C27	adult_vs_3 dpf
chr14-24876724-24877182	2.42854e-09	1.11853	0.297	0.102	0.000930378	Hindbrain (Ventral)_C27	adult_vs_3 dpf
chr14-24877230-24877987	6.02126e-17	1.22837	0.486	0.154	2.30675e-11	Hindbrain (Ventral)_C27	adult_vs_3 dpf
chr14-24892305-24893139	3.25453e-09	1.44132	0.208	0.056	0.00124681	Hindbrain (Ventral)_C27	adult_vs_3 dpf
chr14-24912147-24913095	7.40989e-19	1.81111	0.34	0.068	2.83874e-13	Hindbrain (Ventral)_C27	adult_vs_3 dpf
chr14-24948261-24949026	1.34537e-09	1.9044	0.179	0.041	0.000515412	Hindbrain (Ventral)_C27	adult_vs_3 dpf
chr14-24951963-24953070	2.80067e-09	2.30366	0.127	0.019	0.00107294	Hindbrain (Ventral)_C27	adult_vs_3 dpf
chr14-24954901-24955835	6.68056e-09	1.97214	0.151	0.031	0.00255933	Hindbrain (Ventral)_C27	adult_vs_3 dpf
chr14-24958809-24959764	1.1724e-11	1.99778	0.179	0.031	4.49147e-06	Hindbrain (Ventral)_C27	adult_vs_3 dpf
chr14-24994057-24995282	7.56666e-10	2.4931	0.123	0.015	0.00028988	Hindbrain (Ventral)_C27	adult_vs_3 dpf
chr14-25031339-25032205	2.36587e-13	2.40578	0.193	0.031	9.06367e-08	Hindbrain (Ventral)_C27	adult_vs_3 dpf
chr14-25505064-25505933	7.75994e-08	1.28095	0.278	0.095	0.0297284	Hindbrain (Ventral)_C27	adult_vs_21 dpf
chr14-25565674-25566703	8.95022e-12	2.34579	0.17	0.027	3.42884e-06	Hindbrain (Ventral)_C27	adult_vs_3 dpf
chr14-25588150-25589170	2.65763e-09	1.13762	0.302	0.108	0.00101814	Hindbrain (Ventral)_C27	adult_vs_3 dpf
chr14-25816527-25817372	1.17035e-09	1.22655	0.283	0.095	0.000448362	Hindbrain (Ventral)_C27	adult_vs_3 dpf
chr14-25817615-25818558	3.3219e-08	1.78464	0.151	0.035	0.0127262	Hindbrain (Ventral)_C27	adult_vs_3 dpf
chr14-25986583-25987433	7.12437e-10	1.50367	0.217	0.056	0.000272935	Hindbrain (Ventral)_C27	adult_vs_3 dpf
chr14-26051151-26052098	2.78087e-10	3.35104	0.104	0.008	0.000106535	Hindbrain (Ventral)_C27	adult_vs_3 dpf
chr14-26166156-26168079	1.37127e-10	2.99011	0.118	0.012	5.25334e-05	Hindbrain (Ventral)_C27	adult_vs_3 dpf
chr14-26176914-26178191	1.08932e-18	4.29368	0.179	0.01	4.17319e-13	Hindbrain (Ventral)_C27	adult_vs_3 dpf
chr14-26195749-26196721	1.47722e-19	3.65189	0.189	0.01	5.65924e-14	Hindbrain (Ventral)_C27	adult_vs_3 dpf
chr14-26221699-26222584	1.374e-09	3.1051	0.108	0.012	0.000526381	Hindbrain (Ventral)_C27	adult_vs_3 dpf
chr14-26224116-26224999	3.81462e-13	2.35242	0.189	0.029	1.46138e-07	Hindbrain (Ventral)_C27	adult_vs_3 dpf
chr14-26715263-26716119	5.76912e-10	1.18205	0.278	0.087	0.000221016	Hindbrain (Ventral)_C27	adult_vs_3 dpf
chr14-26719329-26720205	2.13226e-14	1.0667	0.514	0.191	8.16872e-09	Hindbrain (Ventral)_C27	adult_vs_3 dpf
chr14-2687709-2688682	8.30033e-09	1.90233	0.142	0.027	0.00317986	Hindbrain (Ventral)_C27	adult_vs_3 dpf
chr14-2693964-2694897	3.65328e-08	1.68684	0.175	0.046	0.0139958	Hindbrain (Ventral)_C27	adult_vs_3 dpf
chr14-27162609-27163535	1.17169e-13	3.9166	0.132	0.008	4.48877e-08	Hindbrain (Ventral)_C27	adult_vs_3 dpf
chr14-27295742-27296456	1.95296e-10	2.82504	0.127	0.015	7.48182e-05	Hindbrain (Ventral)_C27	adult_vs_3 dpf
chr14-27950234-27951154	2.01618e-08	2.46736	0.104	0.014	0.007724	Hindbrain (Ventral)_C27	adult_vs_3 dpf
chr14-28057109-28058027	1.70192e-12	2.08542	0.189	0.031	6.52006e-07	Hindbrain (Ventral)_C27	adult_vs_3 dpf
chr14-28138408-28139388	8.5224e-10	1.76056	0.175	0.037	0.000326494	Hindbrain (Ventral)_C27	adult_vs_3 dpf
chr14-28311176-28312176	6.98314e-10	2.57401	0.127	0.017	0.000267525	Hindbrain (Ventral)_C27	adult_vs_3 dpf
chr14-28390237-28391199	6.00649e-08	3.33003	0.104	0.008	0.0230109	Hindbrain (Ventral)_C27	adult_vs_21 dpf
chr14-28426227-28427111	3.17483e-08	1.90278	0.151	0.035	0.0121628	Hindbrain (Ventral)_C27	adult_vs_3 dpf
chr14-28464480-28465182	8.854e-09	1.01168	0.283	0.098	0.00339197	Hindbrain (Ventral)_C27	adult_vs_3 dpf
chr14-28472998-28473901	2.83794e-09	1.07235	0.288	0.097	0.00108722	Hindbrain (Ventral)_C27	adult_vs_3 dpf
chr14-28498597-28499511	3.84075e-20	2.77126	0.245	0.027	1.4714e-14	Hindbrain (Ventral)_C27	adult_vs_3 dpf
chr14-29062185-29063270	1.10191e-08	1.60576	0.193	0.052	0.00422142	Hindbrain (Ventral)_C27	adult_vs_3 dpf
chr14-29200236-29201348	4.09002e-11	1.9935	0.184	0.035	1.56689e-05	Hindbrain (Ventral)_C27	adult_vs_3 dpf
chr14-29476137-29477010	6.49217e-10	1.14052	0.307	0.104	0.000248716	Hindbrain (Ventral)_C27	adult_vs_3 dpf
chr14-29592715-29593699	3.32501e-13	2.32171	0.179	0.025	1.27381e-07	Hindbrain (Ventral)_C27	adult_vs_3 dpf
chr14-29636326-29637233	2.4464e-09	2.46282	0.123	0.017	0.000937219	Hindbrain (Ventral)_C27	adult_vs_3 dpf
chr14-29669143-29670099	1.48048e-16	2.85995	0.203	0.023	5.67173e-11	Hindbrain (Ventral)_C27	adult_vs_3 dpf
chr14-29672184-29673054	2.51959e-08	1.12954	0.255	0.087	0.00965256	Hindbrain (Ventral)_C27	adult_vs_3 dpf
chr14-30272251-30273123	4.40178e-15	1.78798	0.264	0.052	1.68633e-09	Hindbrain (Ventral)_C27	adult_vs_3 dpf
chr14-30587428-30588300	1.01167e-17	1.63561	0.377	0.095	3.87572e-12	Hindbrain (Ventral)_C27	adult_vs_3 dpf
chr14-30619646-30620516	1.10718e-10	3.27782	0.113	0.01	4.24162e-05	Hindbrain (Ventral)_C27	adult_vs_3 dpf
chr14-30626877-30627731	3.36259e-12	1.89386	0.203	0.039	1.28821e-06	Hindbrain (Ventral)_C27	adult_vs_3 dpf
chr14-30638612-30639785	4.41027e-18	3.82017	0.17	0.008	1.68958e-12	Hindbrain (Ventral)_C27	adult_vs_3 dpf
chr14-30644424-30645065	1.76034e-09	2.78255	0.108	0.012	0.000674388	Hindbrain (Ventral)_C27	adult_vs_3 dpf
chr14-30649963-30650588	5.7762e-18	2.61028	0.222	0.025	2.21287e-12	Hindbrain (Ventral)_C27	adult_vs_3 dpf
chr14-30650704-30651559	9.36942e-20	1.40729	0.472	0.131	3.58943e-14	Hindbrain (Ventral)_C27	adult_vs_3 dpf
chr14-30662357-30663307	3.54539e-21	4.45554	0.193	0.008	1.35824e-15	Hindbrain (Ventral)_C27	adult_vs_3 dpf
chr14-30664642-30665582	2.47068e-14	1.08398	0.495	0.18	9.46522e-09	Hindbrain (Ventral)_C27	adult_vs_3 dpf
chr14-30683359-30684287	7.35206e-12	3.43387	0.123	0.01	2.81658e-06	Hindbrain (Ventral)_C27	adult_vs_3 dpf
chr14-30697-31708	7.53457e-14	1.08064	0.429	0.137	2.8865e-08	Hindbrain (Ventral)_C27	adult_vs_3 dpf
chr14-30714836-30715726	6.14598e-10	2.61331	0.132	0.019	0.000235453	Hindbrain (Ventral)_C27	adult_vs_3 dpf
chr14-30747280-30748165	3.54612e-21	1.32796	0.566	0.174	1.35852e-15	Hindbrain (Ventral)_C27	adult_vs_3 dpf
chr14-30774399-30775311	4.8726e-17	1.56255	0.363	0.091	1.8667e-11	Hindbrain (Ventral)_C27	adult_vs_3 dpf
chr14-30795360-30796138	1.50215e-17	1.18638	0.552	0.191	5.75475e-12	Hindbrain (Ventral)_C27	adult_vs_3 dpf
chr14-30801772-30802689	1.07542e-09	1.68926	0.245	0.06	0.000411996	Hindbrain (Ventral)_C27	adult_vs_21 dpf
chr14-30918280-30919165	1.31462e-09	3.12005	0.104	0.01	0.000503631	Hindbrain (Ventral)_C27	adult_vs_3 dpf
chr14-30936806-30937793	1.38379e-09	2.97522	0.108	0.012	0.000530132	Hindbrain (Ventral)_C27	adult_vs_3 dpf
chr14-30943338-30944217	1.46297e-09	1.37431	0.245	0.075	0.000560467	Hindbrain (Ventral)_C27	adult_vs_3 dpf
chr14-30953501-30954360	2.31946e-11	3.44883	0.113	0.008	8.88586e-06	Hindbrain (Ventral)_C27	adult_vs_3 dpf
chr14-30970749-30971630	2.70562e-08	1.26441	0.203	0.058	0.0103653	Hindbrain (Ventral)_C27	adult_vs_3 dpf
chr14-31079679-31080677	1.11624e-19	1.51564	0.472	0.137	4.27633e-14	Hindbrain (Ventral)_C27	adult_vs_3 dpf
chr14-31087306-31088445	6.14439e-13	1.13345	0.387	0.124	2.35392e-07	Hindbrain (Ventral)_C27	adult_vs_3 dpf
chr14-31221194-31222160	1.02644e-10	2.20663	0.146	0.021	3.9323e-05	Hindbrain (Ventral)_C27	adult_vs_3 dpf
chr14-31393784-31394795	2.04211e-09	1.85662	0.16	0.033	0.000782334	Hindbrain (Ventral)_C27	adult_vs_3 dpf
chr14-31427941-31428867	8.16685e-11	2.49918	0.146	0.021	3.12873e-05	Hindbrain (Ventral)_C27	adult_vs_3 dpf
chr14-31435193-31436141	1.59966e-10	2.9083	0.123	0.014	6.12833e-05	Hindbrain (Ventral)_C27	adult_vs_3 dpf
chr14-31445557-31446501	1.21062e-07	1.86006	0.137	0.031	0.0463792	Hindbrain (Ventral)_C27	adult_vs_3 dpf
chr14-31452345-31453286	1.17872e-08	1.58633	0.175	0.042	0.00451569	Hindbrain (Ventral)_C27	adult_vs_3 dpf
chr14-31465715-31466681	3.1151e-10	1.19935	0.302	0.098	0.00011934	Hindbrain (Ventral)_C27	adult_vs_3 dpf
chr14-31588685-31589757	6.95331e-16	3.92969	0.151	0.008	2.66382e-10	Hindbrain (Ventral)_C27	adult_vs_3 dpf
chr14-31667630-31668521	7.86695e-11	3.50507	0.108	0.008	3.01384e-05	Hindbrain (Ventral)_C27	adult_vs_3 dpf
chr14-31772656-31773575	1.58899e-23	2.61463	0.288	0.031	6.08744e-18	Hindbrain (Ventral)_C27	adult_vs_3 dpf
chr14-31824590-31825519	7.27019e-13	3.2394	0.132	0.01	2.78522e-07	Hindbrain (Ventral)_C27	adult_vs_3 dpf
chr14-31854382-31855314	1.03287e-14	2.35289	0.212	0.033	3.95692e-09	Hindbrain (Ventral)_C27	adult_vs_3 dpf
chr14-31893337-31894256	1.2333e-11	1.05067	0.396	0.139	4.72477e-06	Hindbrain (Ventral)_C27	adult_vs_3 dpf
chr14-31912928-31913838	6.21956e-09	1.35246	0.212	0.06	0.00238272	Hindbrain (Ventral)_C27	adult_vs_3 dpf
chr14-31936913-31937753	4.67117e-28	1.90039	0.495	0.102	1.78953e-22	Hindbrain (Ventral)_C27	adult_vs_3 dpf
chr14-31943707-31944678	5.14024e-11	2.92812	0.132	0.015	1.96923e-05	Hindbrain (Ventral)_C27	adult_vs_3 dpf
chr14-319657-320554	1.60018e-10	1.96624	0.179	0.037	6.1303e-05	Hindbrain (Ventral)_C27	adult_vs_3 dpf
chr14-32031450-32032470	4.93726e-10	2.87315	0.127	0.017	0.000189147	Hindbrain (Ventral)_C27	adult_vs_3 dpf
chr14-32041383-32042354	4.80114e-17	2.23706	0.245	0.037	1.83932e-11	Hindbrain (Ventral)_C27	adult_vs_3 dpf
chr14-32060997-32061894	1.4171e-12	2.71481	0.146	0.015	5.42893e-07	Hindbrain (Ventral)_C27	adult_vs_3 dpf
chr14-32082183-32083657	1.74499e-08	2.60109	0.108	0.015	0.00668508	Hindbrain (Ventral)_C27	adult_vs_3 dpf
chr14-32125053-32125966	1.69577e-10	1.82512	0.184	0.039	6.4965e-05	Hindbrain (Ventral)_C27	adult_vs_3 dpf
chr14-32135763-32136742	4.15749e-15	3.69476	0.151	0.01	1.59274e-09	Hindbrain (Ventral)_C27	adult_vs_3 dpf
chr14-32233301-32234247	3.63231e-18	3.58796	0.189	0.014	1.39154e-12	Hindbrain (Ventral)_C27	adult_vs_3 dpf
chr14-32254597-32255565	1.80571e-09	1.45912	0.184	0.042	0.000691769	Hindbrain (Ventral)_C27	adult_vs_3 dpf
chr14-32278038-32279093	2.52519e-09	1.74014	0.189	0.046	0.000967403	Hindbrain (Ventral)_C27	adult_vs_3 dpf
chr14-32301505-32302454	4.4044e-08	2.11037	0.132	0.027	0.0168733	Hindbrain (Ventral)_C27	adult_vs_3 dpf
chr14-32371518-32372674	9.47112e-20	1.80694	0.387	0.091	3.62839e-14	Hindbrain (Ventral)_C27	adult_vs_3 dpf
chr14-32373681-32374713	7.59945e-10	2.33127	0.142	0.023	0.000291136	Hindbrain (Ventral)_C27	adult_vs_3 dpf
chr14-32379354-32380324	4.44635e-08	2.02681	0.137	0.029	0.017034	Hindbrain (Ventral)_C27	adult_vs_3 dpf
chr14-32402118-32403060	1.19618e-08	1.09362	0.236	0.073	0.0045826	Hindbrain (Ventral)_C27	adult_vs_3 dpf
chr14-32440755-32441686	2.584e-12	3.28274	0.127	0.01	9.89932e-07	Hindbrain (Ventral)_C27	adult_vs_3 dpf
chr14-32486302-32487244	4.81457e-21	1.97825	0.368	0.073	1.84447e-15	Hindbrain (Ventral)_C27	adult_vs_3 dpf
chr14-32500226-32501273	1.43683e-12	3.89778	0.123	0.008	5.50449e-07	Hindbrain (Ventral)_C27	adult_vs_3 dpf
chr14-32502939-32503849	3.02098e-20	1.75729	0.425	0.108	1.15734e-14	Hindbrain (Ventral)_C27	adult_vs_3 dpf
chr14-32557098-32558245	7.45277e-10	2.44845	0.127	0.017	0.000285516	Hindbrain (Ventral)_C27	adult_vs_3 dpf
chr14-32573091-32574145	5.20823e-24	3.86405	0.231	0.012	1.99528e-18	Hindbrain (Ventral)_C27	adult_vs_3 dpf
chr14-32586821-32588160	2.27276e-16	1.78293	0.321	0.075	8.70695e-11	Hindbrain (Ventral)_C27	adult_vs_3 dpf
chr14-326907-327406	3.32835e-12	4.14008	0.113	0.006	1.27509e-06	Hindbrain (Ventral)_C27	adult_vs_3 dpf
chr14-32882842-32883407	2.03647e-15	1.81655	0.297	0.068	7.80175e-10	Hindbrain (Ventral)_C27	adult_vs_3 dpf
chr14-32887158-32888178	1.73996e-08	1.40492	0.198	0.056	0.00666582	Hindbrain (Ventral)_C27	adult_vs_3 dpf
chr14-32890700-32891618	1.4995e-26	1.46484	0.58	0.151	5.74459e-21	Hindbrain (Ventral)_C27	adult_vs_3 dpf
chr14-32893637-32894290	3.52907e-17	2.93798	0.212	0.025	1.35199e-11	Hindbrain (Ventral)_C27	adult_vs_3 dpf
chr14-33101151-33102229	1.0291e-13	2.95347	0.146	0.012	3.94251e-08	Hindbrain (Ventral)_C27	adult_vs_3 dpf
chr14-33155212-33156145	1.08451e-15	2.94898	0.175	0.015	4.15475e-10	Hindbrain (Ventral)_C27	adult_vs_3 dpf
chr14-33175435-33176164	2.42931e-09	1.88771	0.156	0.031	0.000930673	Hindbrain (Ventral)_C27	adult_vs_3 dpf
chr14-33187310-33188193	1.68761e-12	1.24856	0.344	0.106	6.46524e-07	Hindbrain (Ventral)_C27	adult_vs_3 dpf
chr14-33263989-33264848	3.37243e-12	1.31064	0.302	0.085	1.29198e-06	Hindbrain (Ventral)_C27	adult_vs_3 dpf
chr14-33267330-33268242	1.22017e-15	1.67466	0.292	0.062	4.6745e-10	Hindbrain (Ventral)_C27	adult_vs_3 dpf
chr14-33296878-33297771	4.57556e-24	1.75121	0.481	0.116	1.7529e-18	Hindbrain (Ventral)_C27	adult_vs_3 dpf
chr14-33304579-33305587	2.26359e-20	4.00845	0.189	0.008	8.67183e-15	Hindbrain (Ventral)_C27	adult_vs_3 dpf
chr14-33310432-33311345	5.93559e-09	1.90349	0.151	0.031	0.00227393	Hindbrain (Ventral)_C27	adult_vs_3 dpf
chr14-33325338-33326359	7.94848e-12	4.33471	0.104	0.004	3.04507e-06	Hindbrain (Ventral)_C27	adult_vs_3 dpf
chr14-33427469-33428373	1.10333e-12	1.28016	0.358	0.114	4.22688e-07	Hindbrain (Ventral)_C27	adult_vs_3 dpf
chr14-33621218-33621618	4.55712e-12	3.09048	0.137	0.014	1.74584e-06	Hindbrain (Ventral)_C27	adult_vs_3 dpf
chr14-33681892-33682925	1.28421e-13	2.8787	0.151	0.014	4.91982e-08	Hindbrain (Ventral)_C27	adult_vs_3 dpf
chr14-33725243-33726107	5.86113e-11	2.88252	0.132	0.015	2.24541e-05	Hindbrain (Ventral)_C27	adult_vs_3 dpf
chr14-33865216-33866120	2.26215e-10	1.16468	0.325	0.112	8.66632e-05	Hindbrain (Ventral)_C27	adult_vs_3 dpf
chr14-33903109-33903963	1.5096e-14	1.57164	0.302	0.071	5.78331e-09	Hindbrain (Ventral)_C27	adult_vs_3 dpf
chr14-34043820-34044645	4.88023e-17	1.15222	0.505	0.162	1.86962e-11	Hindbrain (Ventral)_C27	adult_vs_3 dpf
chr14-34068887-34069544	2.68773e-11	2.35847	0.156	0.023	1.02967e-05	Hindbrain (Ventral)_C27	adult_vs_3 dpf
chr14-34070740-34071702	8.79319e-11	1.94423	0.179	0.035	3.36868e-05	Hindbrain (Ventral)_C27	adult_vs_3 dpf
chr14-34130496-34131466	5.76905e-09	2.66563	0.104	0.012	0.00221013	Hindbrain (Ventral)_C27	adult_vs_3 dpf
chr14-34161766-34162707	7.31153e-08	2.22031	0.108	0.017	0.0280105	Hindbrain (Ventral)_C27	adult_vs_3 dpf
chr14-34240924-34241856	7.15659e-12	4.51479	0.104	0.004	2.7417e-06	Hindbrain (Ventral)_C27	adult_vs_3 dpf
chr14-34264138-34265073	7.41679e-11	1.61096	0.226	0.056	2.84138e-05	Hindbrain (Ventral)_C27	adult_vs_3 dpf
chr14-34457661-34458633	8.20033e-09	2.16281	0.127	0.021	0.00314156	Hindbrain (Ventral)_C27	adult_vs_3 dpf
chr14-34759228-34760252	2.11149e-08	2.53804	0.104	0.014	0.00808913	Hindbrain (Ventral)_C27	adult_vs_3 dpf
chr14-3477839-3478732	4.82741e-08	2.19711	0.127	0.025	0.0184938	Hindbrain (Ventral)_C27	adult_vs_3 dpf
chr14-34970852-34971913	2.5577e-11	2.56027	0.146	0.019	9.79856e-06	Hindbrain (Ventral)_C27	adult_vs_3 dpf
chr14-3506919-3507755	4.60245e-23	2.75465	0.288	0.033	1.7632e-17	Hindbrain (Ventral)_C27	adult_vs_3 dpf
chr14-35073722-35074649	1.41241e-16	2.82748	0.217	0.029	5.41095e-11	Hindbrain (Ventral)_C27	adult_vs_3 dpf
chr14-35189676-35190588	8.40213e-17	2.33783	0.245	0.039	3.21886e-11	Hindbrain (Ventral)_C27	adult_vs_3 dpf
chr14-35350829-35351752	1.33112e-12	2.55094	0.309	0.075	5.09952e-07	Hindbrain (Ventral)_C27	3 dpf_vs_adult
chr14-35369685-35370585	1.09158e-19	1.77171	0.406	0.102	4.18187e-14	Hindbrain (Ventral)_C27	adult_vs_3 dpf
chr14-35377516-35378405	2.49378e-10	2.59198	0.132	0.017	9.55368e-05	Hindbrain (Ventral)_C27	adult_vs_3 dpf
chr14-35400151-35401084	1.43117e-10	1.44093	0.245	0.068	5.48283e-05	Hindbrain (Ventral)_C27	adult_vs_3 dpf
chr14-35464692-35465571	6.50719e-14	1.1702	0.406	0.127	2.49291e-08	Hindbrain (Ventral)_C27	adult_vs_3 dpf
chr14-35478039-35478930	1.50641e-16	3.50613	0.17	0.012	5.77109e-11	Hindbrain (Ventral)_C27	adult_vs_3 dpf
chr14-35505021-35505974	8.37289e-10	1.17037	0.283	0.091	0.000320766	Hindbrain (Ventral)_C27	adult_vs_3 dpf
chr14-35524020-35524965	3.50636e-14	3.88683	0.137	0.008	1.34329e-08	Hindbrain (Ventral)_C27	adult_vs_3 dpf
chr14-35585694-35586740	6.50586e-15	3.30226	0.156	0.012	2.4924e-09	Hindbrain (Ventral)_C27	adult_vs_3 dpf
chr14-35728739-35729685	6.64481e-09	1.85536	0.151	0.031	0.00254563	Hindbrain (Ventral)_C27	adult_vs_3 dpf
chr14-35747988-35748875	1.83824e-10	1.13636	0.33	0.114	7.04233e-05	Hindbrain (Ventral)_C27	adult_vs_3 dpf
chr14-35750065-35750973	3.24826e-11	2.19099	0.17	0.029	1.24441e-05	Hindbrain (Ventral)_C27	adult_vs_3 dpf
chr14-35773183-35774088	7.18923e-08	1.5314	0.193	0.058	0.027542	Hindbrain (Ventral)_C27	adult_vs_3 dpf
chr14-35831369-35832501	6.99806e-16	2.01081	0.236	0.037	2.68096e-10	Hindbrain (Ventral)_C27	adult_vs_3 dpf
chr14-35892393-35893297	2.08021e-08	1.31546	0.222	0.069	0.00796932	Hindbrain (Ventral)_C27	adult_vs_3 dpf
chr14-35938669-35939631	5.31561e-12	2.70713	0.156	0.021	2.03641e-06	Hindbrain (Ventral)_C27	adult_vs_3 dpf
chr14-36197118-36198054	8.67818e-10	2.38088	0.142	0.023	0.000332462	Hindbrain (Ventral)_C27	adult_vs_3 dpf
chr14-36222933-36223812	1.07028e-07	1.79907	0.142	0.033	0.0410027	Hindbrain (Ventral)_C27	adult_vs_3 dpf
chr14-36239706-36240629	5.58222e-09	1.77634	0.16	0.035	0.00213855	Hindbrain (Ventral)_C27	adult_vs_3 dpf
chr14-36299186-36300084	1.58533e-08	1.28431	0.236	0.077	0.00607343	Hindbrain (Ventral)_C27	adult_vs_3 dpf
chr14-36344663-36345569	1.40616e-13	2.12402	0.203	0.033	5.38702e-08	Hindbrain (Ventral)_C27	adult_vs_3 dpf
chr14-36353315-36354231	4.53309e-15	1.98477	0.245	0.044	1.73663e-09	Hindbrain (Ventral)_C27	adult_vs_3 dpf
chr14-36377020-36377863	1.30681e-08	1.03219	0.297	0.11	0.0050064	Hindbrain (Ventral)_C27	adult_vs_3 dpf
chr14-36409463-36410474	4.33461e-10	1.49256	0.222	0.058	0.000166059	Hindbrain (Ventral)_C27	adult_vs_3 dpf
chr14-36411882-36412864	1.12914e-07	2.00639	0.132	0.029	0.0432575	Hindbrain (Ventral)_C27	adult_vs_3 dpf
chr14-36436703-36437639	3.47942e-10	1.32008	0.264	0.079	0.000133297	Hindbrain (Ventral)_C27	adult_vs_3 dpf
chr14-36457424-36458362	3.75778e-12	2.2278	0.184	0.031	1.43961e-06	Hindbrain (Ventral)_C27	adult_vs_3 dpf
chr14-36496973-36497864	5.22654e-08	1.13918	0.259	0.095	0.0200229	Hindbrain (Ventral)_C27	adult_vs_3 dpf
chr14-36521140-36522074	9.35077e-08	1.31258	0.198	0.06	0.0358229	Hindbrain (Ventral)_C27	adult_vs_3 dpf
chr14-36627063-36628023	4.6181e-09	1.80573	0.165	0.037	0.0017692	Hindbrain (Ventral)_C27	adult_vs_3 dpf
chr14-36671451-36672432	2.15437e-08	2.15112	0.127	0.023	0.0082534	Hindbrain (Ventral)_C27	adult_vs_3 dpf
chr14-36705478-36706408	1.06375e-07	1.20046	0.217	0.071	0.0407525	Hindbrain (Ventral)_C27	adult_vs_3 dpf
chr14-36744568-36745420	5.78237e-11	2.87011	0.127	0.014	2.21523e-05	Hindbrain (Ventral)_C27	adult_vs_3 dpf
chr14-36775519-36776380	5.74337e-13	4.5149	0.113	0.004	2.20029e-07	Hindbrain (Ventral)_C27	adult_vs_3 dpf
chr14-36862959-36863805	1.13446e-12	1.03205	0.458	0.166	4.34614e-07	Hindbrain (Ventral)_C27	adult_vs_3 dpf
chr14-37050271-37051185	2.18791e-08	2.41258	0.113	0.017	0.00838191	Hindbrain (Ventral)_C27	adult_vs_3 dpf
chr14-37545221-37546124	1.0177e-14	1.25152	0.42	0.137	3.89881e-09	Hindbrain (Ventral)_C27	adult_vs_3 dpf
chr14-37559794-37560705	5.90758e-09	1.52969	0.189	0.048	0.0022632	Hindbrain (Ventral)_C27	adult_vs_3 dpf
chr14-37577461-37578376	1.93972e-10	2.66909	0.127	0.015	7.43108e-05	Hindbrain (Ventral)_C27	adult_vs_3 dpf
chr14-37702048-37702957	7.38948e-10	2.46168	0.137	0.021	0.000283092	Hindbrain (Ventral)_C27	adult_vs_3 dpf
chr14-3778809-3779766	5.08915e-09	2.38372	0.117	0.021	0.00194966	Hindbrain (Ventral)_C27	21 dpf_vs_3 dpf
chr14-37791656-37792649	2.3451e-12	1.81696	0.222	0.046	8.98408e-07	Hindbrain (Ventral)_C27	adult_vs_3 dpf
chr14-37806151-37807168	5.55319e-08	1.94174	0.132	0.027	0.0212743	Hindbrain (Ventral)_C27	adult_vs_3 dpf
chr14-37813222-37814261	7.85099e-18	2.99609	0.203	0.019	3.00772e-12	Hindbrain (Ventral)_C27	adult_vs_3 dpf
chr14-38036724-38037673	7.92765e-10	2.15421	0.142	0.023	0.000303709	Hindbrain (Ventral)_C27	adult_vs_3 dpf
chr14-38656461-38657360	1.11924e-09	1.05578	0.325	0.118	0.000428781	Hindbrain (Ventral)_C27	adult_vs_3 dpf
chr14-38747936-38748891	1.23366e-17	3.9947	0.165	0.008	4.72616e-12	Hindbrain (Ventral)_C27	adult_vs_3 dpf
chr14-38753886-38754789	4.78745e-10	1.41586	0.226	0.06	0.000183408	Hindbrain (Ventral)_C27	adult_vs_3 dpf
chr14-38765860-38767236	4.67271e-08	1.28738	0.231	0.077	0.0179012	Hindbrain (Ventral)_C27	adult_vs_3 dpf
chr14-38779198-38780006	5.19835e-11	2.97982	0.127	0.014	1.99149e-05	Hindbrain (Ventral)_C27	adult_vs_3 dpf
chr14-38795588-38796503	7.47632e-23	5.15735	0.193	0.004	2.86418e-17	Hindbrain (Ventral)_C27	adult_vs_3 dpf
chr14-38846167-38846999	2.62008e-24	1.28354	0.66	0.212	1.00375e-18	Hindbrain (Ventral)_C27	adult_vs_3 dpf
chr14-38872279-38873258	4.90412e-17	2.26004	0.241	0.035	1.87877e-11	Hindbrain (Ventral)_C27	adult_vs_3 dpf
chr14-39268651-39269654	1.03709e-13	2.46137	0.193	0.029	3.97311e-08	Hindbrain (Ventral)_C27	adult_vs_3 dpf
chr14-4027547-4028503	2.32776e-28	2.44133	0.382	0.052	8.91766e-23	Hindbrain (Ventral)_C27	adult_vs_3 dpf
chr14-40312241-40313248	1.37916e-08	1.93485	0.156	0.035	0.00528359	Hindbrain (Ventral)_C27	adult_vs_3 dpf
chr14-40322167-40323298	5.61848e-08	2.338	0.113	0.019	0.0215245	Hindbrain (Ventral)_C27	adult_vs_3 dpf
chr14-40381793-40382983	8.04023e-15	3.27676	0.156	0.012	3.08022e-09	Hindbrain (Ventral)_C27	adult_vs_3 dpf
chr14-40387832-40388699	1.37285e-10	2.26694	0.203	0.035	5.25942e-05	Hindbrain (Ventral)_C27	adult_vs_21 dpf
chr14-40388811-40389606	9.60749e-17	3.11312	0.198	0.021	3.68064e-11	Hindbrain (Ventral)_C27	adult_vs_3 dpf
chr14-4046365-4047274	2.03607e-10	1.62591	0.198	0.044	7.8002e-05	Hindbrain (Ventral)_C27	adult_vs_3 dpf
chr14-40484784-40485871	1.92563e-08	2.52457	0.132	0.016	0.00737709	Hindbrain (Ventral)_C27	adult_vs_21 dpf
chr14-40668240-40669119	9.01555e-10	2.1093	0.301	0.113	0.000345387	Hindbrain (Ventral)_C27	3 dpf_vs_adult
chr14-40728477-40729378	2.71096e-09	1.53442	0.255	0.068	0.00103857	Hindbrain (Ventral)_C27	adult_vs_21 dpf
chr14-4079157-4080034	2.10857e-17	2.61891	0.222	0.027	8.07796e-12	Hindbrain (Ventral)_C27	adult_vs_3 dpf
chr14-40851975-40852903	5.68349e-11	1.0151	0.382	0.139	2.17735e-05	Hindbrain (Ventral)_C27	adult_vs_3 dpf
chr14-40859513-40860479	4.56228e-09	1.70224	0.189	0.048	0.00174781	Hindbrain (Ventral)_C27	adult_vs_3 dpf
chr14-40933121-40934123	7.09878e-12	1.91321	0.208	0.042	2.71955e-06	Hindbrain (Ventral)_C27	adult_vs_3 dpf
chr14-40940497-40941484	3.50026e-12	3.9866	0.113	0.006	1.34095e-06	Hindbrain (Ventral)_C27	adult_vs_3 dpf
chr14-41088565-41089504	5.05197e-14	1.95752	0.208	0.033	1.93541e-08	Hindbrain (Ventral)_C27	adult_vs_3 dpf
chr14-41091232-41092220	5.02939e-13	4.86076	0.113	0.004	1.92676e-07	Hindbrain (Ventral)_C27	adult_vs_3 dpf
chr14-41111433-41112372	6.97119e-09	2.37003	0.108	0.014	0.00267067	Hindbrain (Ventral)_C27	adult_vs_3 dpf
chr14-41132506-41133534	2.71138e-14	4.12272	0.137	0.008	1.03873e-08	Hindbrain (Ventral)_C27	adult_vs_3 dpf
chr14-41146672-41147588	1.64845e-13	1.51097	0.307	0.081	6.31522e-08	Hindbrain (Ventral)_C27	adult_vs_3 dpf
chr14-4122745-4123446	1.33728e-24	3.12529	0.274	0.023	5.12315e-19	Hindbrain (Ventral)_C27	adult_vs_3 dpf
chr14-41230482-41231346	7.77908e-13	3.51665	0.137	0.012	2.98017e-07	Hindbrain (Ventral)_C27	adult_vs_3 dpf
chr14-41242513-41243342	4.28292e-16	3.60824	0.165	0.012	1.64079e-10	Hindbrain (Ventral)_C27	adult_vs_3 dpf
chr14-41273092-41273914	3.14302e-08	1.82498	0.151	0.035	0.0120409	Hindbrain (Ventral)_C27	adult_vs_3 dpf
chr14-41394158-41395090	1.64499e-08	2.12664	0.137	0.027	0.00630196	Hindbrain (Ventral)_C27	adult_vs_3 dpf
chr14-41829774-41830959	4.12231e-08	1.4206	0.165	0.041	0.0157926	Hindbrain (Ventral)_C27	adult_vs_3 dpf
chr14-41930708-41931629	4.70578e-13	3.60488	0.127	0.008	1.80279e-07	Hindbrain (Ventral)_C27	adult_vs_3 dpf
chr14-41932700-41933600	7.26064e-09	1.64618	0.179	0.044	0.00278156	Hindbrain (Ventral)_C27	adult_vs_3 dpf
chr14-4202195-4203131	2.8851e-21	11.2818	0.165	0	1.10529e-15	Hindbrain (Ventral)_C27	adult_vs_3 dpf
chr14-4265720-4266631	9.57308e-11	2.4105	0.146	0.021	3.66746e-05	Hindbrain (Ventral)_C27	adult_vs_3 dpf
chr14-4271665-4272518	6.06608e-09	1.26407	0.217	0.062	0.00232392	Hindbrain (Ventral)_C27	adult_vs_3 dpf
chr14-4272896-4273808	3.86046e-14	1.2424	0.41	0.133	1.47895e-08	Hindbrain (Ventral)_C27	adult_vs_3 dpf
chr14-43002027-43002854	3.33261e-09	1.65499	0.222	0.052	0.00127673	Hindbrain (Ventral)_C27	adult_vs_21 dpf
chr14-4323888-4324833	4.92997e-12	1.13584	0.344	0.108	1.88868e-06	Hindbrain (Ventral)_C27	adult_vs_3 dpf
chr14-43486818-43487759	9.57625e-12	2.03999	0.198	0.039	3.66867e-06	Hindbrain (Ventral)_C27	adult_vs_3 dpf
chr14-43617850-43618696	1.5339e-10	1.56373	0.231	0.06	5.87638e-05	Hindbrain (Ventral)_C27	adult_vs_3 dpf
chr14-44015492-44016447	2.10461e-10	2.70117	0.127	0.015	8.06279e-05	Hindbrain (Ventral)_C27	adult_vs_3 dpf
chr14-44039280-44040211	5.90933e-08	1.71162	0.137	0.029	0.0226387	Hindbrain (Ventral)_C27	adult_vs_3 dpf
chr14-44069603-44070631	1.59123e-11	2.88021	0.137	0.015	6.09601e-06	Hindbrain (Ventral)_C27	adult_vs_3 dpf
chr14-4416160-4417108	8.05269e-08	1.925	0.113	0.019	0.0308499	Hindbrain (Ventral)_C27	adult_vs_3 dpf
chr14-44401442-44402360	4.05649e-10	1.75648	0.193	0.044	0.000155405	Hindbrain (Ventral)_C27	adult_vs_3 dpf
chr14-44454524-44455583	8.7041e-10	2.40989	0.123	0.015	0.000333455	Hindbrain (Ventral)_C27	adult_vs_3 dpf
chr14-44698903-44699884	3.63566e-09	1.58407	0.208	0.058	0.00139283	Hindbrain (Ventral)_C27	adult_vs_3 dpf
chr14-44773589-44774515	7.93661e-16	1.24019	0.462	0.149	3.04052e-10	Hindbrain (Ventral)_C27	adult_vs_3 dpf
chr14-44829709-44830613	7.59338e-08	2.20054	0.113	0.019	0.0290903	Hindbrain (Ventral)_C27	adult_vs_3 dpf
chr14-44865887-44866927	4.04442e-16	2.93133	0.189	0.019	1.54942e-10	Hindbrain (Ventral)_C27	adult_vs_3 dpf
chr14-44891000-44891923	5.11656e-11	1.83918	0.198	0.042	1.96016e-05	Hindbrain (Ventral)_C27	adult_vs_3 dpf
chr14-44898061-44899092	2.37613e-08	1.93387	0.179	0.038	0.00910297	Hindbrain (Ventral)_C27	adult_vs_21 dpf
chr14-45033893-45034795	1.73706e-15	1.84586	0.288	0.062	6.6547e-10	Hindbrain (Ventral)_C27	adult_vs_3 dpf
chr14-45213318-45214374	4.86862e-13	1.13333	0.41	0.143	1.86517e-07	Hindbrain (Ventral)_C27	adult_vs_3 dpf
chr14-45259544-45260513	1.76016e-23	1.74674	0.467	0.11	6.74318e-18	Hindbrain (Ventral)_C27	adult_vs_3 dpf
chr14-45340458-45341397	2.67726e-20	3.03772	0.241	0.025	1.02566e-14	Hindbrain (Ventral)_C27	adult_vs_3 dpf
chr14-45345949-45346835	7.91987e-12	1.0292	0.401	0.141	3.03411e-06	Hindbrain (Ventral)_C27	adult_vs_3 dpf
chr14-45463662-45464535	4.69566e-21	2.47563	0.297	0.044	1.79891e-15	Hindbrain (Ventral)_C27	adult_vs_3 dpf
chr14-45595170-45595887	5.31469e-08	1.1585	0.245	0.085	0.0203606	Hindbrain (Ventral)_C27	adult_vs_3 dpf
chr14-45629835-45630779	5.58591e-12	2.77904	0.146	0.017	2.13997e-06	Hindbrain (Ventral)_C27	adult_vs_3 dpf
chr14-45632102-45633008	9.326e-14	2.61768	0.17	0.019	3.5728e-08	Hindbrain (Ventral)_C27	adult_vs_3 dpf
chr14-45635144-45636109	8.60284e-13	1.63855	0.259	0.062	3.29576e-07	Hindbrain (Ventral)_C27	adult_vs_3 dpf
chr14-45640063-45640893	2.11401e-24	2.14471	0.392	0.071	8.09878e-19	Hindbrain (Ventral)_C27	adult_vs_3 dpf
chr14-4594675-4595610	9.98078e-09	1.4894	0.203	0.058	0.00382365	Hindbrain (Ventral)_C27	adult_vs_3 dpf
chr14-45967042-45967971	1.74167e-15	1.78655	0.316	0.077	6.67235e-10	Hindbrain (Ventral)_C27	adult_vs_3 dpf
chr14-46014379-46015324	7.49487e-09	2.50491	0.118	0.017	0.00287129	Hindbrain (Ventral)_C27	adult_vs_3 dpf
chr14-46070302-46071190	2.62605e-10	1.07256	0.311	0.1	0.000100604	Hindbrain (Ventral)_C27	adult_vs_3 dpf
chr14-46112926-46113843	2.21072e-18	1.23179	0.552	0.183	8.4693e-13	Hindbrain (Ventral)_C27	adult_vs_3 dpf
chr14-46118471-46119343	7.16446e-11	1.15069	0.297	0.091	2.74471e-05	Hindbrain (Ventral)_C27	adult_vs_3 dpf
chr14-4623282-4624330	1.27277e-07	2.37853	0.118	0.023	0.0487598	Hindbrain (Ventral)_C27	adult_vs_3 dpf
chr14-4628169-4629298	8.27939e-16	1.472	0.349	0.089	3.17184e-10	Hindbrain (Ventral)_C27	adult_vs_3 dpf
chr14-4630931-4631898	1.72345e-09	2.69705	0.108	0.012	0.000660257	Hindbrain (Ventral)_C27	adult_vs_3 dpf
chr14-46342598-46343455	2.05061e-10	1.09553	0.335	0.118	7.85589e-05	Hindbrain (Ventral)_C27	adult_vs_3 dpf
chr14-4635776-4636753	3.73892e-22	2.81233	0.274	0.031	1.43238e-16	Hindbrain (Ventral)_C27	adult_vs_3 dpf
chr14-46506620-46507558	8.64145e-15	1.95551	0.25	0.048	3.31055e-09	Hindbrain (Ventral)_C27	adult_vs_3 dpf
chr14-46563513-46564433	1.14662e-11	4.14194	0.108	0.006	4.39273e-06	Hindbrain (Ventral)_C27	adult_vs_3 dpf
chr14-46573372-46574292	1.868e-09	2.65521	0.118	0.015	0.000715631	Hindbrain (Ventral)_C27	adult_vs_3 dpf
chr14-46596696-46597623	2.12034e-14	2.80202	0.17	0.017	8.12305e-09	Hindbrain (Ventral)_C27	adult_vs_3 dpf
chr14-46616060-46616957	5.94207e-08	1.00618	0.278	0.102	0.0227641	Hindbrain (Ventral)_C27	adult_vs_3 dpf
chr14-4667286-4668179	2.42083e-13	5.77925	0.108	0.002	9.27421e-08	Hindbrain (Ventral)_C27	adult_vs_3 dpf
chr14-4681786-4683085	6.8309e-23	2.41492	0.34	0.056	2.61692e-17	Hindbrain (Ventral)_C27	adult_vs_3 dpf
chr14-46877112-46878383	8.8274e-09	1.2087	0.297	0.114	0.00338179	Hindbrain (Ventral)_C27	adult_vs_3 dpf
chr14-4695779-4696709	5.71862e-10	2.68889	0.113	0.012	0.000219081	Hindbrain (Ventral)_C27	adult_vs_3 dpf
chr14-4749910-4751075	1.36662e-13	1.59971	0.269	0.062	5.23555e-08	Hindbrain (Ventral)_C27	adult_vs_3 dpf
chr14-48044821-48045730	1.36821e-08	1.32979	0.231	0.073	0.00524163	Hindbrain (Ventral)_C27	adult_vs_3 dpf
chr14-48371368-48372301	1.22571e-11	4.0653	0.108	0.006	4.69571e-06	Hindbrain (Ventral)_C27	adult_vs_3 dpf
chr14-48746230-48747149	3.17208e-11	2.1953	0.17	0.029	1.21523e-05	Hindbrain (Ventral)_C27	adult_vs_3 dpf
chr14-48786379-48787293	2.01113e-16	1.30972	0.453	0.141	7.70465e-11	Hindbrain (Ventral)_C27	adult_vs_3 dpf
chr14-4887042-4887987	1.39275e-08	2.41349	0.228	0.057	0.00533565	Hindbrain (Ventral)_C27	3 dpf_vs_adult
chr14-48938960-48939848	1.48627e-08	1.00533	0.283	0.1	0.00569393	Hindbrain (Ventral)_C27	adult_vs_3 dpf
chr14-48998486-48999430	6.88382e-11	1.64017	0.236	0.062	2.6372e-05	Hindbrain (Ventral)_C27	adult_vs_3 dpf
chr14-490408-491309	1.57213e-09	2.88025	0.108	0.012	0.000602284	Hindbrain (Ventral)_C27	adult_vs_3 dpf
chr14-49109851-49110762	1.48181e-12	1.30474	0.33	0.098	5.67682e-07	Hindbrain (Ventral)_C27	adult_vs_3 dpf
chr14-49112864-49113764	9.06751e-15	2.48708	0.208	0.031	3.47377e-09	Hindbrain (Ventral)_C27	adult_vs_3 dpf
chr14-49419152-49420051	1.64531e-13	1.95596	0.217	0.039	6.3032e-08	Hindbrain (Ventral)_C27	adult_vs_3 dpf
chr14-49488632-49489643	1.05057e-17	4.59394	0.17	0.01	4.02473e-12	Hindbrain (Ventral)_C27	adult_vs_3 dpf
chr14-49490040-49490843	7.44339e-13	3.18202	0.132	0.01	2.85157e-07	Hindbrain (Ventral)_C27	adult_vs_3 dpf
chr14-49682384-49683334	3.93995e-14	1.18908	0.396	0.122	1.5094e-08	Hindbrain (Ventral)_C27	adult_vs_3 dpf
chr14-49683492-49684304	4.78823e-12	1.34241	0.311	0.091	1.83437e-06	Hindbrain (Ventral)_C27	adult_vs_3 dpf
chr14-49701656-49702569	2.30204e-15	2.41177	0.222	0.035	8.81913e-10	Hindbrain (Ventral)_C27	adult_vs_3 dpf
chr14-49859258-49860150	2.46052e-11	1.08707	0.387	0.139	9.42626e-06	Hindbrain (Ventral)_C27	adult_vs_3 dpf
chr14-49896211-49897116	3.40448e-09	1.12468	0.278	0.093	0.00130426	Hindbrain (Ventral)_C27	adult_vs_3 dpf
chr14-50651492-50652550	5.29635e-14	2.89505	0.175	0.021	2.02904e-08	Hindbrain (Ventral)_C27	adult_vs_3 dpf
chr14-50769966-50770878	4.81464e-10	1.04999	0.377	0.147	0.000184449	Hindbrain (Ventral)_C27	adult_vs_3 dpf
chr14-50774386-50775401	7.217e-09	2.27495	0.118	0.017	0.00276484	Hindbrain (Ventral)_C27	adult_vs_3 dpf
chr14-50801213-50802310	1.00532e-14	1.30005	0.401	0.122	3.85138e-09	Hindbrain (Ventral)_C27	adult_vs_3 dpf
chr14-50807637-50808529	8.04455e-10	1.66402	0.184	0.041	0.000308188	Hindbrain (Ventral)_C27	adult_vs_3 dpf
chr14-50913034-50913965	1.37291e-13	1.18674	0.396	0.125	5.25964e-08	Hindbrain (Ventral)_C27	adult_vs_3 dpf
chr14-50919056-50919615	6.00115e-43	3.72031	0.42	0.027	2.29905e-37	Hindbrain (Ventral)_C27	adult_vs_3 dpf
chr14-51014964-51015755	2.75979e-18	1.6336	0.382	0.093	1.05728e-12	Hindbrain (Ventral)_C27	adult_vs_3 dpf
chr14-51038619-51039510	3.17815e-11	1.18849	0.335	0.11	1.21755e-05	Hindbrain (Ventral)_C27	adult_vs_3 dpf
chr14-51072841-51073890	7.92323e-08	2.15977	0.118	0.021	0.030354	Hindbrain (Ventral)_C27	adult_vs_3 dpf
chr14-5117978-5118872	2.21039e-08	1.30245	0.222	0.069	0.00846803	Hindbrain (Ventral)_C27	adult_vs_3 dpf
chr14-51617888-51618533	1.06866e-09	1.99864	0.151	0.027	0.000409406	Hindbrain (Ventral)_C27	adult_vs_3 dpf
chr14-51833283-51834215	2.18623e-14	2.64831	0.189	0.025	8.37548e-09	Hindbrain (Ventral)_C27	adult_vs_3 dpf
chr14-51837059-51838003	1.02176e-09	1.05721	0.316	0.11	0.000391436	Hindbrain (Ventral)_C27	adult_vs_3 dpf
chr14-51845915-51846735	9.32464e-17	5.86786	0.137	0.002	3.57228e-11	Hindbrain (Ventral)_C27	adult_vs_3 dpf
chr14-51846910-51848251	4.09574e-24	2.96195	0.288	0.031	1.56908e-18	Hindbrain (Ventral)_C27	adult_vs_3 dpf
chr14-51850964-51851928	1.83834e-15	1.62576	0.34	0.089	7.04271e-10	Hindbrain (Ventral)_C27	adult_vs_3 dpf
chr14-51854062-51855383	7.8141e-13	1.49217	0.292	0.077	2.99359e-07	Hindbrain (Ventral)_C27	adult_vs_3 dpf
chr14-51855969-51856936	1.38222e-11	1.31835	0.302	0.089	5.29531e-06	Hindbrain (Ventral)_C27	adult_vs_3 dpf
chr14-51967803-51968787	7.02003e-09	2.66924	0.113	0.015	0.00268938	Hindbrain (Ventral)_C27	adult_vs_3 dpf
chr14-52222396-52223366	2.25716e-08	1.61449	0.17	0.042	0.00864721	Hindbrain (Ventral)_C27	adult_vs_3 dpf
chr14-52230214-52231073	7.93738e-19	1.38958	0.486	0.141	3.04082e-13	Hindbrain (Ventral)_C27	adult_vs_3 dpf
chr14-52237065-52238005	4.04154e-28	2.0758	0.453	0.085	1.54832e-22	Hindbrain (Ventral)_C27	adult_vs_3 dpf
chr14-52408122-52409024	1.00379e-10	1.00991	0.396	0.149	3.84553e-05	Hindbrain (Ventral)_C27	adult_vs_3 dpf
chr14-52481095-52481918	5.65494e-11	1.39747	0.292	0.091	2.16641e-05	Hindbrain (Ventral)_C27	adult_vs_3 dpf
chr14-52536036-52536914	2.03914e-21	4.96038	0.189	0.006	7.81196e-16	Hindbrain (Ventral)_C27	adult_vs_3 dpf
chr14-52548808-52549691	5.9812e-08	2.23219	0.118	0.021	0.022914	Hindbrain (Ventral)_C27	adult_vs_3 dpf
chr14-52582566-52583339	2.68602e-10	2.15337	0.156	0.027	0.000102902	Hindbrain (Ventral)_C27	adult_vs_3 dpf
chr14-52583427-52584261	9.3657e-10	1.21071	0.283	0.093	0.000358801	Hindbrain (Ventral)_C27	adult_vs_3 dpf
chr14-52616435-52617349	1.26514e-13	3.04975	0.151	0.014	4.84677e-08	Hindbrain (Ventral)_C27	adult_vs_3 dpf
chr14-52618142-52619092	1.14259e-13	2.13152	0.208	0.035	4.37728e-08	Hindbrain (Ventral)_C27	adult_vs_3 dpf
chr14-5314542-5315460	6.06169e-09	1.9072	0.307	0.127	0.00232224	Hindbrain (Ventral)_C27	3 dpf_vs_adult
chr14-547395-548294	1.07969e-09	1.33592	0.226	0.062	0.000413631	Hindbrain (Ventral)_C27	adult_vs_3 dpf
chr14-551618-552555	1.03031e-08	1.66319	0.17	0.041	0.00394714	Hindbrain (Ventral)_C27	adult_vs_3 dpf
chr14-572258-573222	2.38243e-09	2.47454	0.127	0.019	0.000912711	Hindbrain (Ventral)_C27	adult_vs_3 dpf
chr14-5864029-5865878	6.54538e-08	2.41493	0.104	0.015	0.0250754	Hindbrain (Ventral)_C27	adult_vs_3 dpf
chr14-586406-587306	1.42734e-08	1.35008	0.184	0.046	0.00546814	Hindbrain (Ventral)_C27	adult_vs_3 dpf
chr14-5936143-5937012	2.17497e-20	1.53842	0.453	0.118	8.33233e-15	Hindbrain (Ventral)_C27	adult_vs_3 dpf
chr14-5938395-5939292	1.58323e-09	1.83367	0.175	0.039	0.000606537	Hindbrain (Ventral)_C27	adult_vs_3 dpf
chr14-6137935-6138914	4.73884e-21	3.10532	0.245	0.025	1.81545e-15	Hindbrain (Ventral)_C27	adult_vs_3 dpf
chr14-6155969-6156858	5.9052e-09	2.09961	0.142	0.027	0.00226229	Hindbrain (Ventral)_C27	adult_vs_3 dpf
chr14-61989-62751	2.61432e-08	1.63525	0.17	0.042	0.0100155	Hindbrain (Ventral)_C27	adult_vs_3 dpf
chr14-6364755-6365608	3.57137e-17	12.3423	0.132	0	1.36819e-11	Hindbrain (Ventral)_C27	adult_vs_3 dpf
chr14-6383278-6384215	1.12254e-12	2.3	0.165	0.021	4.30045e-07	Hindbrain (Ventral)_C27	adult_vs_3 dpf
chr14-6524005-6524916	7.00479e-09	2.03991	0.146	0.029	0.00268354	Hindbrain (Ventral)_C27	adult_vs_3 dpf
chr14-6534951-6535868	2.56519e-14	2.47036	0.203	0.031	9.82725e-09	Hindbrain (Ventral)_C27	adult_vs_3 dpf
chr14-6609583-6610492	1.0662e-10	3.2461	0.113	0.01	4.08461e-05	Hindbrain (Ventral)_C27	adult_vs_3 dpf
chr14-688973-689914	4.09578e-09	1.20355	0.231	0.068	0.0015691	Hindbrain (Ventral)_C27	adult_vs_3 dpf
chr14-6933503-6934379	7.35459e-10	2.33833	0.146	0.025	0.000281755	Hindbrain (Ventral)_C27	adult_vs_3 dpf
chr14-6940072-6941002	3.1945e-11	2.28375	0.165	0.027	1.22382e-05	Hindbrain (Ventral)_C27	adult_vs_3 dpf
chr14-6941477-6942462	1.57186e-09	2.89498	0.118	0.015	0.000602183	Hindbrain (Ventral)_C27	adult_vs_3 dpf
chr14-6954064-6954985	2.0731e-12	1.43127	0.297	0.083	7.94208e-07	Hindbrain (Ventral)_C27	adult_vs_3 dpf
chr14-6990810-6991690	6.73388e-09	1.24313	0.245	0.077	0.00257976	Hindbrain (Ventral)_C27	adult_vs_3 dpf
chr14-7137342-7138249	1.0868e-07	1.36005	0.264	0.09	0.0416354	Hindbrain (Ventral)_C27	adult_vs_21 dpf
chr14-7306513-7307350	1.60957e-14	1.16474	0.453	0.151	6.16629e-09	Hindbrain (Ventral)_C27	adult_vs_3 dpf
chr14-7374557-7375503	2.28009e-15	1.32305	0.415	0.125	8.73505e-10	Hindbrain (Ventral)_C27	adult_vs_3 dpf
chr14-7451892-7452771	2.60742e-08	1.36544	0.203	0.06	0.00998907	Hindbrain (Ventral)_C27	adult_vs_3 dpf
chr14-7466258-7467207	2.76051e-08	1.63778	0.175	0.046	0.0105755	Hindbrain (Ventral)_C27	adult_vs_3 dpf
chr14-76168-77063	8.20776e-11	2.45568	0.132	0.015	3.1444e-05	Hindbrain (Ventral)_C27	adult_vs_3 dpf
chr14-7690479-7691401	3.89497e-09	1.53056	0.226	0.068	0.00149217	Hindbrain (Ventral)_C27	adult_vs_3 dpf
chr14-7700697-7701659	6.28779e-22	2.50721	0.316	0.05	2.40886e-16	Hindbrain (Ventral)_C27	adult_vs_3 dpf
chr14-7738618-7739832	9.36275e-18	3.16392	0.198	0.017	3.58688e-12	Hindbrain (Ventral)_C27	adult_vs_3 dpf
chr14-7798074-7798982	2.36669e-10	1.44763	0.236	0.064	9.06681e-05	Hindbrain (Ventral)_C27	adult_vs_3 dpf
chr14-7824115-7825038	2.56331e-10	2.523	0.142	0.021	9.82005e-05	Hindbrain (Ventral)_C27	adult_vs_3 dpf
chr14-7835454-7836360	2.14325e-12	3.56231	0.127	0.01	8.21082e-07	Hindbrain (Ventral)_C27	adult_vs_3 dpf
chr14-7868866-7869769	1.15993e-07	1.08795	0.25	0.089	0.0444372	Hindbrain (Ventral)_C27	adult_vs_3 dpf
chr14-7884207-7884928	3.34865e-14	1.78378	0.259	0.054	1.28287e-08	Hindbrain (Ventral)_C27	adult_vs_3 dpf
chr14-8007457-8008391	2.15628e-16	2.77706	0.208	0.025	8.26074e-11	Hindbrain (Ventral)_C27	adult_vs_3 dpf
chr14-8054024-8054995	1.1538e-11	3.25503	0.132	0.014	4.42022e-06	Hindbrain (Ventral)_C27	adult_vs_3 dpf
chr14-8155330-8156365	9.75681e-19	3.62429	0.193	0.014	3.73784e-13	Hindbrain (Ventral)_C27	adult_vs_3 dpf
chr14-8160969-8161873	8.18828e-09	1.26496	0.236	0.073	0.00313694	Hindbrain (Ventral)_C27	adult_vs_3 dpf
chr14-8177859-8178757	4.8415e-11	2.97088	0.127	0.014	1.85478e-05	Hindbrain (Ventral)_C27	adult_vs_3 dpf
chr14-8215020-8215957	6.29661e-12	3.70232	0.123	0.01	2.41224e-06	Hindbrain (Ventral)_C27	adult_vs_3 dpf
chr14-8234008-8234934	3.81191e-11	1.92864	0.203	0.044	1.46035e-05	Hindbrain (Ventral)_C27	adult_vs_3 dpf
chr14-8271915-8272585	3.38711e-20	2.94305	0.241	0.025	1.2976e-14	Hindbrain (Ventral)_C27	adult_vs_3 dpf
chr14-8273707-8274551	7.63447e-13	1.20046	0.401	0.137	2.92477e-07	Hindbrain (Ventral)_C27	adult_vs_3 dpf
chr14-8287416-8288262	1.46643e-12	1.536	0.274	0.069	5.6179e-07	Hindbrain (Ventral)_C27	adult_vs_3 dpf
chr14-8384785-8385722	7.30642e-14	2.62492	0.17	0.019	2.7991e-08	Hindbrain (Ventral)_C27	adult_vs_3 dpf
chr14-8422386-8423282	2.73362e-14	10.6501	0.108	0	1.04725e-08	Hindbrain (Ventral)_C27	adult_vs_3 dpf
chr14-8456125-8457056	1.01353e-07	1.60121	0.212	0.06	0.0388286	Hindbrain (Ventral)_C27	adult_vs_21 dpf
chr14-8465063-8465960	1.86184e-11	1.76371	0.208	0.044	7.13275e-06	Hindbrain (Ventral)_C27	adult_vs_3 dpf
chr14-8474725-8475649	7.58436e-09	2.03521	0.156	0.035	0.00290557	Hindbrain (Ventral)_C27	adult_vs_3 dpf
chr14-8503724-8504644	1.16249e-25	2.53127	0.354	0.05	4.45349e-20	Hindbrain (Ventral)_C27	adult_vs_3 dpf
chr14-8523278-8524212	1.26628e-15	2.3449	0.217	0.031	4.85113e-10	Hindbrain (Ventral)_C27	adult_vs_3 dpf
chr14-8583206-8584224	1.39022e-16	3.52041	0.17	0.012	5.32594e-11	Hindbrain (Ventral)_C27	adult_vs_3 dpf
chr14-8681979-8682909	1.47657e-13	2.24042	0.203	0.033	5.65674e-08	Hindbrain (Ventral)_C27	adult_vs_3 dpf
chr14-8768922-8769830	1.49939e-15	3.36802	0.156	0.01	5.74417e-10	Hindbrain (Ventral)_C27	adult_vs_3 dpf
chr14-8803453-8804341	3.80599e-11	1.96859	0.179	0.033	1.45808e-05	Hindbrain (Ventral)_C27	adult_vs_3 dpf
chr14-8965052-8965893	2.65738e-13	5.54391	0.108	0.002	1.01805e-07	Hindbrain (Ventral)_C27	adult_vs_3 dpf
chr14-9198434-9199070	3.47995e-14	4.97881	0.123	0.004	1.33317e-08	Hindbrain (Ventral)_C27	adult_vs_3 dpf
chr14-9199401-9200315	1.90956e-13	1.17019	0.401	0.129	7.31553e-08	Hindbrain (Ventral)_C27	adult_vs_3 dpf
chr14-9253581-9254484	2.87131e-12	2.43871	0.165	0.023	1.1e-06	Hindbrain (Ventral)_C27	adult_vs_3 dpf
chr14-9355014-9355793	2.25173e-13	1.89597	0.236	0.048	8.62641e-08	Hindbrain (Ventral)_C27	adult_vs_3 dpf
chr14-9421281-9422187	1.69795e-17	1.04198	0.651	0.261	6.50486e-12	Hindbrain (Ventral)_C27	adult_vs_3 dpf
chr14-9459984-9460933	4.99983e-11	3.96743	0.104	0.006	1.91544e-05	Hindbrain (Ventral)_C27	adult_vs_3 dpf
chr14-946598-947497	4.6173e-13	2.24441	0.212	0.041	1.76889e-07	Hindbrain (Ventral)_C27	adult_vs_3 dpf
chr14-9481012-9481889	1.26926e-08	1.03118	0.259	0.085	0.00486255	Hindbrain (Ventral)_C27	adult_vs_3 dpf
chr14-9581967-9582515	4.69156e-08	1.88723	0.142	0.031	0.0179734	Hindbrain (Ventral)_C27	adult_vs_3 dpf
chr14-9617494-9618499	1.84883e-08	1.07816	0.292	0.106	0.00708289	Hindbrain (Ventral)_C27	adult_vs_3 dpf
chr15-1003151-1003981	6.4217e-09	1.13638	0.269	0.091	0.00246016	Hindbrain (Ventral)_C27	adult_vs_3 dpf
chr15-10141547-10142528	7.68601e-09	2.01168	0.146	0.029	0.00294452	Hindbrain (Ventral)_C27	adult_vs_3 dpf
chr15-1021924-1023117	6.88632e-13	2.05333	0.222	0.044	2.63816e-07	Hindbrain (Ventral)_C27	adult_vs_3 dpf
chr15-1065517-1066494	5.77682e-09	2.77204	0.108	0.014	0.00221311	Hindbrain (Ventral)_C27	adult_vs_3 dpf
chr15-11303255-11304154	1.44365e-08	1.66665	0.208	0.049	0.00553063	Hindbrain (Ventral)_C27	adult_vs_21 dpf
chr15-11427275-11428223	3.09687e-08	1.10707	0.269	0.095	0.0118641	Hindbrain (Ventral)_C27	adult_vs_3 dpf
chr15-11644419-11645298	1.84248e-11	1.19066	0.33	0.104	7.05858e-06	Hindbrain (Ventral)_C27	adult_vs_3 dpf
chr15-11645761-11646587	3.95925e-08	1.72709	0.151	0.035	0.0151679	Hindbrain (Ventral)_C27	adult_vs_3 dpf
chr15-1166728-1167451	1.16494e-10	1.40405	0.297	0.098	4.4629e-05	Hindbrain (Ventral)_C27	adult_vs_3 dpf
chr15-11700574-11701448	9.12067e-23	2.31517	0.344	0.058	3.49414e-17	Hindbrain (Ventral)_C27	adult_vs_3 dpf
chr15-11767758-11768647	1.13056e-08	1.99837	0.189	0.041	0.0043312	Hindbrain (Ventral)_C27	adult_vs_21 dpf
chr15-1198820-1199708	9.42172e-20	1.81227	0.377	0.085	3.60947e-14	Hindbrain (Ventral)_C27	adult_vs_3 dpf
chr15-12115690-12116646	4.82978e-11	3.02747	0.132	0.015	1.85029e-05	Hindbrain (Ventral)_C27	adult_vs_3 dpf
chr15-12234805-12235250	3.50638e-08	1.48353	0.213	0.087	0.013433	Hindbrain (Ventral)_C27	21 dpf_vs_3 dpf
chr15-122503-123429	1.26963e-09	1.36308	0.255	0.079	0.000486396	Hindbrain (Ventral)_C27	adult_vs_3 dpf
chr15-123843-124739	1.66886e-19	11.0263	0.151	0	6.3934e-14	Hindbrain (Ventral)_C27	adult_vs_3 dpf
chr15-12462109-12462994	7.36734e-10	1.0237	0.354	0.131	0.000282243	Hindbrain (Ventral)_C27	adult_vs_3 dpf
chr15-12545338-12546156	2.15074e-14	1.26958	0.406	0.127	8.2395e-09	Hindbrain (Ventral)_C27	adult_vs_3 dpf
chr15-1280844-1281694	6.13381e-08	1.35934	0.203	0.062	0.0234987	Hindbrain (Ventral)_C27	adult_vs_3 dpf
chr15-13190365-13191270	6.46542e-09	2.53169	0.123	0.019	0.00247691	Hindbrain (Ventral)_C27	adult_vs_3 dpf
chr15-13202761-13203668	2.73229e-08	2.31493	0.113	0.017	0.0104674	Hindbrain (Ventral)_C27	adult_vs_3 dpf
chr15-1363817-1364753	1.52937e-11	2.15313	0.193	0.039	5.85902e-06	Hindbrain (Ventral)_C27	adult_vs_3 dpf
chr15-1373215-1373860	2.68232e-08	2.31904	0.113	0.017	0.010276	Hindbrain (Ventral)_C27	adult_vs_3 dpf
chr15-138917-139950	7.13722e-17	2.21132	0.259	0.044	2.73427e-11	Hindbrain (Ventral)_C27	adult_vs_3 dpf
chr15-1394566-1395468	7.51453e-08	2.46977	0.142	0.025	0.0287882	Hindbrain (Ventral)_C27	adult_vs_21 dpf
chr15-1406664-1407693	9.62031e-17	1.20058	0.443	0.131	3.68555e-11	Hindbrain (Ventral)_C27	adult_vs_3 dpf
chr15-14098150-14098542	1.45759e-09	1.3045	0.259	0.081	0.000558404	Hindbrain (Ventral)_C27	adult_vs_3 dpf
chr15-14347041-14347954	1.07047e-12	3.25396	0.137	0.012	4.10098e-07	Hindbrain (Ventral)_C27	adult_vs_3 dpf
chr15-14449918-14450927	2.14207e-08	2.12661	0.127	0.023	0.0082063	Hindbrain (Ventral)_C27	adult_vs_3 dpf
chr15-14470336-14471270	8.85138e-17	3.08066	0.189	0.017	3.39097e-11	Hindbrain (Ventral)_C27	adult_vs_3 dpf
chr15-14474335-14475242	1.46503e-08	2.18101	0.137	0.027	0.00561253	Hindbrain (Ventral)_C27	adult_vs_3 dpf
chr15-14486441-14487337	4.01783e-12	1.83708	0.222	0.048	1.53924e-06	Hindbrain (Ventral)_C27	adult_vs_3 dpf
chr15-14641706-14642367	2.09528e-17	1.69691	0.354	0.083	8.02704e-12	Hindbrain (Ventral)_C27	adult_vs_3 dpf
chr15-14642447-14643090	1.21794e-08	1.15653	0.25	0.083	0.00466593	Hindbrain (Ventral)_C27	adult_vs_3 dpf
chr15-146468-147383	4.15306e-18	1.40972	0.429	0.118	1.59104e-12	Hindbrain (Ventral)_C27	adult_vs_3 dpf
chr15-14854562-14855544	1.34647e-13	1.62286	0.302	0.079	5.15835e-08	Hindbrain (Ventral)_C27	adult_vs_3 dpf
chr15-14861379-14862271	3.53675e-09	1.96805	0.137	0.023	0.00135493	Hindbrain (Ventral)_C27	adult_vs_3 dpf
chr15-14934118-14935096	4.60716e-18	2.35282	0.236	0.029	1.76501e-12	Hindbrain (Ventral)_C27	adult_vs_3 dpf
chr15-15145266-15146168	5.13017e-16	10.6247	0.123	0	1.96537e-10	Hindbrain (Ventral)_C27	adult_vs_3 dpf
chr15-15220506-15221399	9.81305e-09	1.95568	0.137	0.025	0.00375939	Hindbrain (Ventral)_C27	adult_vs_3 dpf
chr15-15229877-15230790	4.08691e-10	1.30533	0.288	0.095	0.00015657	Hindbrain (Ventral)_C27	adult_vs_3 dpf
chr15-15232405-15233337	1.7127e-11	1.16316	0.33	0.104	6.56136e-06	Hindbrain (Ventral)_C27	adult_vs_3 dpf
chr15-1528043-1528970	7.86666e-12	2.76252	0.151	0.019	3.01373e-06	Hindbrain (Ventral)_C27	adult_vs_3 dpf
chr15-15366288-15367196	4.19799e-13	1.59189	0.283	0.071	1.60825e-07	Hindbrain (Ventral)_C27	adult_vs_3 dpf
chr15-15403321-15404252	2.76016e-10	1.72952	0.208	0.05	0.000105742	Hindbrain (Ventral)_C27	adult_vs_3 dpf
chr15-15799211-15800166	5.06438e-09	1.78827	0.165	0.037	0.00194017	Hindbrain (Ventral)_C27	adult_vs_3 dpf
chr15-159013-160049	1.74772e-18	3.59541	0.179	0.01	6.69554e-13	Hindbrain (Ventral)_C27	adult_vs_3 dpf
chr15-15906496-15907473	1.9636e-08	2.63427	0.104	0.014	0.00752259	Hindbrain (Ventral)_C27	adult_vs_3 dpf
chr15-15957782-15958699	2.41251e-12	3.553	0.132	0.012	9.24236e-07	Hindbrain (Ventral)_C27	adult_vs_3 dpf
chr15-16065528-16066448	1.54046e-08	1.97195	0.146	0.031	0.00590151	Hindbrain (Ventral)_C27	adult_vs_3 dpf
chr15-16176979-16177893	1.39035e-09	1.5742	0.208	0.054	0.000532645	Hindbrain (Ventral)_C27	adult_vs_3 dpf
chr15-16183146-16184074	1.48939e-15	1.42191	0.387	0.11	5.70588e-10	Hindbrain (Ventral)_C27	adult_vs_3 dpf
chr15-16184747-16185616	4.20258e-11	1.36883	0.255	0.068	1.61001e-05	Hindbrain (Ventral)_C27	adult_vs_3 dpf
chr15-16207075-16208066	4.81151e-09	1.88523	0.165	0.037	0.0018433	Hindbrain (Ventral)_C27	adult_vs_3 dpf
chr15-16332478-16333389	5.64882e-15	2.13601	0.231	0.039	2.16407e-09	Hindbrain (Ventral)_C27	adult_vs_3 dpf
chr15-1651214-1652079	2.47459e-14	1.0525	0.467	0.158	9.48017e-09	Hindbrain (Ventral)_C27	adult_vs_3 dpf
chr15-1653336-1654269	2.74316e-08	1.28097	0.198	0.056	0.0105091	Hindbrain (Ventral)_C27	adult_vs_3 dpf
chr15-16559270-16560208	3.17376e-13	2.08864	0.212	0.039	1.21587e-07	Hindbrain (Ventral)_C27	adult_vs_3 dpf
chr15-165636-166719	2.18262e-08	2.35228	0.156	0.027	0.00836162	Hindbrain (Ventral)_C27	adult_vs_21 dpf
chr15-16637300-16638195	4.08029e-08	3.24524	0.113	0.011	0.0156316	Hindbrain (Ventral)_C27	adult_vs_21 dpf
chr15-16690462-16691369	2.38128e-15	3.26541	0.16	0.012	9.12271e-10	Hindbrain (Ventral)_C27	adult_vs_3 dpf
chr15-16703728-16704741	6.14572e-10	2.78283	0.118	0.014	0.000235443	Hindbrain (Ventral)_C27	adult_vs_3 dpf
chr15-16720571-16721427	5.46441e-08	2.0053	0.132	0.027	0.0209342	Hindbrain (Ventral)_C27	adult_vs_3 dpf
chr15-16796984-16797935	2.11309e-12	2.67926	0.146	0.015	8.09527e-07	Hindbrain (Ventral)_C27	adult_vs_3 dpf
chr15-16847195-16848180	4.45426e-11	4.04973	0.104	0.006	1.70643e-05	Hindbrain (Ventral)_C27	adult_vs_3 dpf
chr15-16850241-16851145	4.48324e-08	1.2502	0.222	0.071	0.0171753	Hindbrain (Ventral)_C27	adult_vs_3 dpf
chr15-16853548-16854451	3.71086e-15	3.69139	0.151	0.01	1.42163e-09	Hindbrain (Ventral)_C27	adult_vs_3 dpf
chr15-16885844-16886720	7.10091e-12	1.13073	0.392	0.135	2.72037e-06	Hindbrain (Ventral)_C27	adult_vs_3 dpf
chr15-16896925-16897923	6.06209e-18	1.07647	0.632	0.237	2.32239e-12	Hindbrain (Ventral)_C27	adult_vs_3 dpf
chr15-16900811-16901632	3.66886e-12	2.19215	0.184	0.031	1.40555e-06	Hindbrain (Ventral)_C27	adult_vs_3 dpf
chr15-16914252-16915315	1.30086e-18	2.63001	0.245	0.033	4.9836e-13	Hindbrain (Ventral)_C27	adult_vs_3 dpf
chr15-16924060-16924977	4.52167e-11	1.02415	0.396	0.151	1.73226e-05	Hindbrain (Ventral)_C27	adult_vs_3 dpf
chr15-16927790-16928758	6.00283e-13	1.51457	0.297	0.077	2.29969e-07	Hindbrain (Ventral)_C27	adult_vs_3 dpf
chr15-16929341-16930271	3.64693e-37	2.55269	0.467	0.054	1.39714e-31	Hindbrain (Ventral)_C27	adult_vs_3 dpf
chr15-16934746-16935643	2.9474e-18	3.05087	0.208	0.019	1.12915e-12	Hindbrain (Ventral)_C27	adult_vs_3 dpf
chr15-16938595-16939530	1.56638e-12	2.08294	0.212	0.042	6.00083e-07	Hindbrain (Ventral)_C27	adult_vs_3 dpf
chr15-16945757-16946648	2.91732e-16	1.50186	0.382	0.104	1.11763e-10	Hindbrain (Ventral)_C27	adult_vs_3 dpf
chr15-16948151-16949069	1.06493e-12	3.65439	0.118	0.006	4.07975e-07	Hindbrain (Ventral)_C27	adult_vs_3 dpf
chr15-16971540-16972454	7.74918e-10	2.50312	0.127	0.017	0.000296872	Hindbrain (Ventral)_C27	adult_vs_3 dpf
chr15-17053681-17054578	1.61271e-15	4.03421	0.142	0.006	6.17832e-10	Hindbrain (Ventral)_C27	adult_vs_3 dpf
chr15-170574-171374	1.9635e-13	2.64412	0.184	0.027	7.52219e-08	Hindbrain (Ventral)_C27	adult_vs_3 dpf
chr15-17096879-17097776	2.63462e-09	1.77479	0.179	0.042	0.00100932	Hindbrain (Ventral)_C27	adult_vs_3 dpf
chr15-17098912-17099650	2.81638e-20	2.39217	0.307	0.052	1.07896e-14	Hindbrain (Ventral)_C27	adult_vs_3 dpf
chr15-17100181-17101016	5.92938e-33	2.93986	0.377	0.037	2.27155e-27	Hindbrain (Ventral)_C27	adult_vs_3 dpf
chr15-17285504-17286376	2.28665e-14	1.1717	0.443	0.149	8.76019e-09	Hindbrain (Ventral)_C27	adult_vs_3 dpf
chr15-1732780-1733712	3.41524e-08	1.33481	0.203	0.06	0.0130838	Hindbrain (Ventral)_C27	adult_vs_3 dpf
chr15-17342781-17343704	2.16486e-14	1.02284	0.533	0.197	8.2936e-09	Hindbrain (Ventral)_C27	adult_vs_3 dpf
chr15-17432940-17433809	9.34698e-12	1.15678	0.325	0.098	3.58084e-06	Hindbrain (Ventral)_C27	adult_vs_3 dpf
chr15-17441291-17442213	3.74368e-12	1.01849	0.462	0.178	1.43421e-06	Hindbrain (Ventral)_C27	adult_vs_3 dpf
chr15-17957249-17958179	1.08646e-07	1.20708	0.218	0.089	0.0416222	Hindbrain (Ventral)_C27	21 dpf_vs_3 dpf
chr15-1796273-1797197	1.20246e-09	1.05343	0.292	0.097	0.000460665	Hindbrain (Ventral)_C27	adult_vs_3 dpf
chr15-18011996-18012899	8.36886e-11	3.53667	0.113	0.01	3.20612e-05	Hindbrain (Ventral)_C27	adult_vs_3 dpf
chr15-18287968-18289041	7.71926e-11	1.53153	0.222	0.054	2.95726e-05	Hindbrain (Ventral)_C27	adult_vs_3 dpf
chr15-18293432-18294353	2.25011e-12	2.09105	0.203	0.039	8.62018e-07	Hindbrain (Ventral)_C27	adult_vs_3 dpf
chr15-18302798-18303724	2.20557e-25	2.68411	0.325	0.041	8.44957e-20	Hindbrain (Ventral)_C27	adult_vs_3 dpf
chr15-18320205-18321230	3.4415e-24	2.10031	0.377	0.066	1.31844e-18	Hindbrain (Ventral)_C27	adult_vs_3 dpf
chr15-18324088-18325073	3.12939e-11	3.03796	0.118	0.01	1.19887e-05	Hindbrain (Ventral)_C27	adult_vs_3 dpf
chr15-18360747-18361632	1.52544e-11	1.37813	0.292	0.087	5.84397e-06	Hindbrain (Ventral)_C27	adult_vs_3 dpf
chr15-18361921-18362565	2.03816e-08	2.25106	0.123	0.021	0.00780819	Hindbrain (Ventral)_C27	adult_vs_3 dpf
chr15-18373668-18374604	1.29679e-10	2.92292	0.113	0.01	4.96802e-05	Hindbrain (Ventral)_C27	adult_vs_3 dpf
chr15-18400581-18401536	2.10339e-12	4.27166	0.108	0.004	8.05809e-07	Hindbrain (Ventral)_C27	adult_vs_3 dpf
chr15-1843454-1844364	2.40304e-18	1.52784	0.41	0.106	9.20608e-13	Hindbrain (Ventral)_C27	adult_vs_3 dpf
chr15-18548832-18549747	6.98115e-14	2.5795	0.179	0.023	2.67448e-08	Hindbrain (Ventral)_C27	adult_vs_3 dpf
chr15-18574300-18575132	5.07753e-14	1.23035	0.425	0.143	1.94521e-08	Hindbrain (Ventral)_C27	adult_vs_3 dpf
chr15-18578845-18579751	6.82412e-09	1.85943	0.189	0.038	0.00261433	Hindbrain (Ventral)_C27	adult_vs_21 dpf
chr15-18645855-18646723	2.59135e-18	1.74421	0.344	0.073	9.92748e-13	Hindbrain (Ventral)_C27	adult_vs_3 dpf
chr15-18654606-18655635	5.3659e-16	2.1381	0.231	0.035	2.05568e-10	Hindbrain (Ventral)_C27	adult_vs_3 dpf
chr15-1875857-1876825	7.90321e-16	2.53601	0.212	0.029	3.02773e-10	Hindbrain (Ventral)_C27	adult_vs_3 dpf
chr15-1884902-1885823	2.3913e-14	1.99397	0.25	0.05	9.16109e-09	Hindbrain (Ventral)_C27	adult_vs_3 dpf
chr15-19032932-19033886	4.09533e-10	2.92426	0.108	0.01	0.000156893	Hindbrain (Ventral)_C27	adult_vs_3 dpf
chr15-19036447-19037350	1.0393e-10	1.77151	0.198	0.044	3.98155e-05	Hindbrain (Ventral)_C27	adult_vs_3 dpf
chr15-19155334-19156257	2.05013e-22	4.2239	0.198	0.006	7.85406e-17	Hindbrain (Ventral)_C27	adult_vs_3 dpf
chr15-19161254-19162203	1.6364e-11	2.93603	0.137	0.015	6.26906e-06	Hindbrain (Ventral)_C27	adult_vs_3 dpf
chr15-19248995-19249758	1.19187e-09	1.29991	0.269	0.087	0.000456606	Hindbrain (Ventral)_C27	adult_vs_3 dpf
chr15-19324349-19325213	1.27417e-11	1.65136	0.236	0.056	4.88138e-06	Hindbrain (Ventral)_C27	adult_vs_3 dpf
chr15-19343460-19344409	3.95933e-10	1.69412	0.198	0.046	0.000151682	Hindbrain (Ventral)_C27	adult_vs_3 dpf
chr15-19471763-19472729	9.02248e-12	1.35899	0.307	0.091	3.45652e-06	Hindbrain (Ventral)_C27	adult_vs_3 dpf
chr15-19495262-19496657	1.14426e-09	2.00886	0.203	0.041	0.000438366	Hindbrain (Ventral)_C27	adult_vs_21 dpf
chr15-19504926-19505918	2.5191e-14	1.46381	0.321	0.083	9.65068e-09	Hindbrain (Ventral)_C27	adult_vs_3 dpf
chr15-19514407-19515341	1.35118e-15	2.27571	0.217	0.031	5.17639e-10	Hindbrain (Ventral)_C27	adult_vs_3 dpf
chr15-19676981-19677913	7.94685e-12	1.28113	0.325	0.102	3.04445e-06	Hindbrain (Ventral)_C27	adult_vs_3 dpf
chr15-19885153-19885920	3.77666e-13	1.56634	0.288	0.073	1.44684e-07	Hindbrain (Ventral)_C27	adult_vs_3 dpf
chr15-19896728-19897566	4.35621e-08	1.1332	0.259	0.093	0.0166887	Hindbrain (Ventral)_C27	adult_vs_3 dpf
chr15-19915142-19915972	4.19751e-10	1.22884	0.274	0.085	0.000160807	Hindbrain (Ventral)_C27	adult_vs_3 dpf
chr15-19998581-19999464	7.66149e-08	1.63536	0.17	0.046	0.0293513	Hindbrain (Ventral)_C27	adult_vs_3 dpf
chr15-20043311-20043843	1.02442e-09	2.1429	0.137	0.021	0.000392457	Hindbrain (Ventral)_C27	adult_vs_3 dpf
chr15-20117250-20118182	6.46122e-11	2.76306	0.137	0.017	2.4753e-05	Hindbrain (Ventral)_C27	adult_vs_3 dpf
chr15-2019057-2020011	6.75179e-09	2.63315	0.113	0.015	0.00258662	Hindbrain (Ventral)_C27	adult_vs_3 dpf
chr15-2021420-2022334	2.17624e-08	2.40381	0.118	0.019	0.00833721	Hindbrain (Ventral)_C27	adult_vs_3 dpf
chr15-20351873-20352760	5.21504e-09	2.0219	0.151	0.031	0.00199789	Hindbrain (Ventral)_C27	adult_vs_3 dpf
chr15-20411929-20413437	5.15426e-15	1.87464	0.245	0.044	1.9746e-09	Hindbrain (Ventral)_C27	adult_vs_3 dpf
chr15-2041576-2042319	2.756e-09	1.18157	0.278	0.095	0.00105583	Hindbrain (Ventral)_C27	adult_vs_3 dpf
chr15-20512442-20513356	5.84568e-08	2.61736	0.104	0.015	0.0223949	Hindbrain (Ventral)_C27	adult_vs_3 dpf
chr15-20553977-20554888	8.31526e-10	1.79563	0.165	0.033	0.000318559	Hindbrain (Ventral)_C27	adult_vs_3 dpf
chr15-20557014-20557961	1.16841e-09	3.25701	0.104	0.01	0.000447618	Hindbrain (Ventral)_C27	adult_vs_3 dpf
chr15-20616678-20617649	6.37385e-10	2.58896	0.127	0.017	0.000244183	Hindbrain (Ventral)_C27	adult_vs_3 dpf
chr15-20627839-20629014	1.25327e-17	5.08321	0.151	0.004	4.80128e-12	Hindbrain (Ventral)_C27	adult_vs_3 dpf
chr15-20657620-20658360	2.08055e-16	2.69801	0.212	0.027	7.97061e-11	Hindbrain (Ventral)_C27	adult_vs_3 dpf
chr15-20748067-20749109	6.90086e-09	2.24229	0.132	0.023	0.00264373	Hindbrain (Ventral)_C27	adult_vs_3 dpf
chr15-20808026-20809138	5.31124e-08	1.60743	0.151	0.035	0.0203474	Hindbrain (Ventral)_C27	adult_vs_3 dpf
chr15-20839339-20840149	1.41157e-24	1.4902	0.575	0.16	5.40773e-19	Hindbrain (Ventral)_C27	adult_vs_3 dpf
chr15-20842569-20843519	2.68138e-10	1.26095	0.396	0.142	0.000102724	Hindbrain (Ventral)_C27	adult_vs_21 dpf
chr15-20844037-20844948	3.23922e-11	1.96797	0.241	0.049	1.24095e-05	Hindbrain (Ventral)_C27	adult_vs_21 dpf
chr15-20849331-20850291	1.49748e-09	1.4992	0.208	0.054	0.000573687	Hindbrain (Ventral)_C27	adult_vs_3 dpf
chr15-20884555-20885481	9.82191e-15	2.45234	0.212	0.033	3.76278e-09	Hindbrain (Ventral)_C27	adult_vs_3 dpf
chr15-20901042-20901959	5.45792e-30	2.09276	0.5	0.106	2.09093e-24	Hindbrain (Ventral)_C27	adult_vs_3 dpf
chr15-20910261-20911251	1.14298e-10	2.13893	0.146	0.021	4.37877e-05	Hindbrain (Ventral)_C27	adult_vs_3 dpf
chr15-20914328-20915322	8.93079e-15	1.59836	0.335	0.091	3.42139e-09	Hindbrain (Ventral)_C27	adult_vs_3 dpf
chr15-20915758-20916700	1.24071e-21	1.69572	0.425	0.095	4.75318e-16	Hindbrain (Ventral)_C27	adult_vs_3 dpf
chr15-20919060-20920003	7.75164e-14	4.06736	0.127	0.006	2.96966e-08	Hindbrain (Ventral)_C27	adult_vs_3 dpf
chr15-20927779-20928691	6.72531e-13	1.30899	0.358	0.114	2.57647e-07	Hindbrain (Ventral)_C27	adult_vs_3 dpf
chr15-21013812-21014719	1.69853e-27	4.62205	0.25	0.01	6.50709e-22	Hindbrain (Ventral)_C27	adult_vs_3 dpf
chr15-21251928-21252804	1.02198e-10	1.23255	0.311	0.104	3.91522e-05	Hindbrain (Ventral)_C27	adult_vs_3 dpf
chr15-21262529-21263420	1.28527e-13	2.16308	0.208	0.035	4.92387e-08	Hindbrain (Ventral)_C27	adult_vs_3 dpf
chr15-21283371-21284423	1.05056e-15	2.22163	0.231	0.037	4.02471e-10	Hindbrain (Ventral)_C27	adult_vs_3 dpf
chr15-21364999-21365919	4.38814e-09	1.67907	0.17	0.039	0.0016811	Hindbrain (Ventral)_C27	adult_vs_3 dpf
chr15-21368712-21369587	3.74979e-10	1.10659	0.321	0.11	0.000143655	Hindbrain (Ventral)_C27	adult_vs_3 dpf
chr15-21381189-21382105	5.16136e-13	1.20896	0.373	0.118	1.97732e-07	Hindbrain (Ventral)_C27	adult_vs_3 dpf
chr15-21407119-21408056	1.85652e-09	1.62304	0.175	0.039	0.000711233	Hindbrain (Ventral)_C27	adult_vs_3 dpf
chr15-21428864-21429799	5.64397e-17	2.61763	0.226	0.031	2.16221e-11	Hindbrain (Ventral)_C27	adult_vs_3 dpf
chr15-21457054-21457996	6.82663e-11	2.17662	0.203	0.033	2.61529e-05	Hindbrain (Ventral)_C27	adult_vs_21 dpf
chr15-21513940-21514950	2.44676e-08	1.64523	0.146	0.031	0.00937355	Hindbrain (Ventral)_C27	adult_vs_3 dpf
chr15-21553637-21554561	8.50149e-13	2.5098	0.179	0.027	3.25693e-07	Hindbrain (Ventral)_C27	adult_vs_3 dpf
chr15-21610258-21611138	7.90955e-10	2.26873	0.137	0.021	0.000303016	Hindbrain (Ventral)_C27	adult_vs_3 dpf
chr15-21621734-21622651	5.23306e-09	2.91429	0.104	0.012	0.00200479	Hindbrain (Ventral)_C27	adult_vs_3 dpf
chr15-21634666-21635683	3.15387e-10	3.39143	0.108	0.01	0.000120825	Hindbrain (Ventral)_C27	adult_vs_3 dpf
chr15-21692097-21693004	5.80314e-09	1.0174	0.297	0.104	0.00222319	Hindbrain (Ventral)_C27	adult_vs_3 dpf
chr15-21711249-21712227	3.09545e-19	2.50867	0.255	0.033	1.18587e-13	Hindbrain (Ventral)_C27	adult_vs_3 dpf
chr15-21716098-21716925	1.02283e-22	2.50896	0.316	0.046	3.91847e-17	Hindbrain (Ventral)_C27	adult_vs_3 dpf
chr15-21750722-21751650	1.0411e-19	6.25917	0.16	0.002	3.98847e-14	Hindbrain (Ventral)_C27	adult_vs_3 dpf
chr15-21766980-21767945	3.98776e-17	2.87959	0.222	0.029	1.52772e-11	Hindbrain (Ventral)_C27	adult_vs_3 dpf
chr15-21795746-21796688	8.72537e-15	2.54856	0.198	0.027	3.3427e-09	Hindbrain (Ventral)_C27	adult_vs_3 dpf
chr15-21839538-21840533	1.1177e-08	1.90938	0.156	0.035	0.00428191	Hindbrain (Ventral)_C27	adult_vs_3 dpf
chr15-2187894-2188846	2.15177e-09	2.30968	0.137	0.023	0.000824345	Hindbrain (Ventral)_C27	adult_vs_3 dpf
chr15-21925131-21926085	7.01225e-16	4.11302	0.151	0.008	2.6864e-10	Hindbrain (Ventral)_C27	adult_vs_3 dpf
chr15-22214673-22215531	4.7066e-08	1.39533	0.222	0.073	0.018031	Hindbrain (Ventral)_C27	adult_vs_3 dpf
chr15-22218105-22218923	8.10399e-15	3.3927	0.16	0.014	3.10465e-09	Hindbrain (Ventral)_C27	adult_vs_3 dpf
chr15-22276469-22277366	1.14104e-07	1.09945	0.269	0.102	0.0437135	Hindbrain (Ventral)_C27	adult_vs_3 dpf
chr15-22572514-22573457	3.12241e-08	1.56422	0.189	0.054	0.011962	Hindbrain (Ventral)_C27	adult_vs_3 dpf
chr15-22597684-22598606	8.80677e-08	1.62582	0.179	0.052	0.0337388	Hindbrain (Ventral)_C27	adult_vs_3 dpf
chr15-23248267-23249215	1.42814e-08	1.53507	0.17	0.041	0.00547123	Hindbrain (Ventral)_C27	adult_vs_3 dpf
chr15-23267708-23268559	5.17534e-08	1.83841	0.142	0.031	0.0198268	Hindbrain (Ventral)_C27	adult_vs_3 dpf
chr15-23415282-23416208	4.77171e-14	2.86904	0.165	0.017	1.82805e-08	Hindbrain (Ventral)_C27	adult_vs_3 dpf
chr15-23443095-23444017	1.34773e-15	1.52421	0.344	0.089	5.16316e-10	Hindbrain (Ventral)_C27	adult_vs_3 dpf
chr15-23607590-23608428	4.72903e-15	2.95429	0.184	0.021	1.8117e-09	Hindbrain (Ventral)_C27	adult_vs_3 dpf
chr15-23633526-23634472	5.5141e-20	2.15945	0.297	0.046	2.11246e-14	Hindbrain (Ventral)_C27	adult_vs_3 dpf
chr15-23721018-23721906	7.70151e-14	1.03622	0.476	0.168	2.95046e-08	Hindbrain (Ventral)_C27	adult_vs_3 dpf
chr15-23728767-23729668	1.69576e-16	1.98903	0.264	0.046	6.49649e-11	Hindbrain (Ventral)_C27	adult_vs_3 dpf
chr15-23737971-23739001	6.32508e-08	2.26848	0.113	0.019	0.0242314	Hindbrain (Ventral)_C27	adult_vs_3 dpf
chr15-23890660-23891803	1.09041e-11	3.30152	0.127	0.012	4.17735e-06	Hindbrain (Ventral)_C27	adult_vs_3 dpf
chr15-24019186-24020055	5.32151e-17	4.96329	0.146	0.004	2.03868e-11	Hindbrain (Ventral)_C27	adult_vs_3 dpf
chr15-24113197-24114254	1.14637e-10	2.02911	0.156	0.025	4.39176e-05	Hindbrain (Ventral)_C27	adult_vs_3 dpf
chr15-2413439-2414350	8.96551e-09	2.16791	0.127	0.021	0.0034347	Hindbrain (Ventral)_C27	adult_vs_3 dpf
chr15-24160889-24161848	1.78074e-10	1.39268	0.231	0.06	6.82205e-05	Hindbrain (Ventral)_C27	adult_vs_3 dpf
chr15-2421259-2422178	2.88774e-10	1.64915	0.203	0.048	0.00011063	Hindbrain (Ventral)_C27	adult_vs_3 dpf
chr15-24212605-24213439	1.13532e-10	1.39503	0.259	0.073	4.34941e-05	Hindbrain (Ventral)_C27	adult_vs_3 dpf
chr15-24528287-24529267	1.10296e-10	2.1702	0.16	0.027	4.22545e-05	Hindbrain (Ventral)_C27	adult_vs_3 dpf
chr15-24670389-24671320	7.32007e-14	1.92178	0.245	0.05	2.80433e-08	Hindbrain (Ventral)_C27	adult_vs_3 dpf
chr15-24676950-24677432	9.49212e-12	1.5746	0.255	0.066	3.63644e-06	Hindbrain (Ventral)_C27	adult_vs_3 dpf
chr15-24689078-24689982	4.22589e-08	1.1469	0.222	0.071	0.0161894	Hindbrain (Ventral)_C27	adult_vs_3 dpf
chr15-24730627-24731613	8.05471e-11	3.40859	0.108	0.008	3.08577e-05	Hindbrain (Ventral)_C27	adult_vs_3 dpf
chr15-24756560-24757407	7.43399e-16	1.49633	0.377	0.104	2.84797e-10	Hindbrain (Ventral)_C27	adult_vs_3 dpf
chr15-24810457-24811371	1.15452e-14	1.9156	0.278	0.064	4.42296e-09	Hindbrain (Ventral)_C27	adult_vs_3 dpf
chr15-24841998-24842903	6.1818e-08	1.84669	0.132	0.027	0.0236825	Hindbrain (Ventral)_C27	adult_vs_3 dpf
chr15-24929578-24930455	5.10509e-40	4.14175	0.377	0.019	1.95577e-34	Hindbrain (Ventral)_C27	adult_vs_3 dpf
chr15-24936094-24937079	1.10654e-17	3.67527	0.184	0.014	4.23917e-12	Hindbrain (Ventral)_C27	adult_vs_3 dpf
chr15-24946058-24946898	3.49186e-15	3.07456	0.175	0.017	1.33773e-09	Hindbrain (Ventral)_C27	adult_vs_3 dpf
chr15-2498113-2499037	9.1194e-08	1.92051	0.142	0.033	0.0349365	Hindbrain (Ventral)_C27	adult_vs_3 dpf
chr15-25152890-25153797	8.14061e-08	1.03112	0.259	0.093	0.0311868	Hindbrain (Ventral)_C27	adult_vs_3 dpf
chr15-25173993-25174896	1.73411e-10	1.48207	0.241	0.066	6.64341e-05	Hindbrain (Ventral)_C27	adult_vs_3 dpf
chr15-25199180-25200274	1.29385e-13	3.04752	0.151	0.014	4.95675e-08	Hindbrain (Ventral)_C27	adult_vs_3 dpf
chr15-25216151-25216901	2.48021e-08	2.11118	0.123	0.021	0.0095017	Hindbrain (Ventral)_C27	adult_vs_3 dpf
chr15-25295182-25296093	6.68585e-15	2.36949	0.222	0.037	2.56135e-09	Hindbrain (Ventral)_C27	adult_vs_3 dpf
chr15-25319142-25320039	3.65106e-08	1.04809	0.292	0.112	0.0139873	Hindbrain (Ventral)_C27	adult_vs_3 dpf
chr15-25320870-25321824	2.93024e-09	2.20917	0.132	0.021	0.00112258	Hindbrain (Ventral)_C27	adult_vs_3 dpf
chr15-25397011-25397908	1.32398e-08	1.73712	0.165	0.039	0.00507219	Hindbrain (Ventral)_C27	adult_vs_3 dpf
chr15-25512104-25512988	6.15599e-08	2.27384	0.118	0.021	0.0235837	Hindbrain (Ventral)_C27	adult_vs_3 dpf
chr15-25523029-25523951	4.19135e-15	3.78156	0.151	0.01	1.60571e-09	Hindbrain (Ventral)_C27	adult_vs_3 dpf
chr15-25525539-25526440	3.67114e-67	4.09941	0.604	0.035	1.40642e-61	Hindbrain (Ventral)_C27	adult_vs_3 dpf
chr15-25619727-25620633	7.94238e-10	1.95826	0.16	0.031	0.000304273	Hindbrain (Ventral)_C27	adult_vs_3 dpf
chr15-25628364-25629306	3.24013e-12	1.26425	0.33	0.102	1.2413e-06	Hindbrain (Ventral)_C27	adult_vs_3 dpf
chr15-25880106-25881043	1.79538e-18	3.26618	0.203	0.017	6.87814e-13	Hindbrain (Ventral)_C27	adult_vs_3 dpf
chr15-25887567-25888511	9.44772e-08	1.28559	0.222	0.075	0.0361943	Hindbrain (Ventral)_C27	adult_vs_3 dpf
chr15-25892801-25893629	5.70025e-19	1.73352	0.401	0.1	2.18377e-13	Hindbrain (Ventral)_C27	adult_vs_3 dpf
chr15-26091124-26092051	1.242e-15	1.68103	0.316	0.073	4.75813e-10	Hindbrain (Ventral)_C27	adult_vs_3 dpf
chr15-26092774-26093657	6.1895e-10	2.78536	0.123	0.015	0.00023712	Hindbrain (Ventral)_C27	adult_vs_3 dpf
chr15-26134951-26135849	1.04499e-16	3.46325	0.165	0.01	4.00335e-11	Hindbrain (Ventral)_C27	adult_vs_3 dpf
chr15-26140875-26141727	1.40144e-10	1.31035	0.255	0.069	5.36892e-05	Hindbrain (Ventral)_C27	adult_vs_3 dpf
chr15-26165947-26166947	4.25644e-09	1.38221	0.189	0.046	0.00163065	Hindbrain (Ventral)_C27	adult_vs_3 dpf
chr15-26303582-26304485	2.76167e-08	1.61227	0.165	0.041	0.01058	Hindbrain (Ventral)_C27	adult_vs_3 dpf
chr15-26398047-26398924	7.05621e-08	2.42516	0.104	0.015	0.0270324	Hindbrain (Ventral)_C27	adult_vs_3 dpf
chr15-26413599-26414571	4.14705e-10	1.70568	0.184	0.039	0.000158874	Hindbrain (Ventral)_C27	adult_vs_3 dpf
chr15-26518317-26519225	4.49469e-10	1.43684	0.236	0.066	0.000172192	Hindbrain (Ventral)_C27	adult_vs_3 dpf
chr15-26523996-26525068	4.94104e-13	4.79665	0.113	0.004	1.89292e-07	Hindbrain (Ventral)_C27	adult_vs_3 dpf
chr15-26570374-26571111	1.44583e-08	1.33973	0.292	0.098	0.00553897	Hindbrain (Ventral)_C27	adult_vs_21 dpf
chr15-26571275-26572073	1.34961e-14	1.54988	0.335	0.095	5.17037e-09	Hindbrain (Ventral)_C27	adult_vs_3 dpf
chr15-26599885-26600861	2.61162e-13	4.19759	0.123	0.006	1.00051e-07	Hindbrain (Ventral)_C27	adult_vs_3 dpf
chr15-26679327-26680841	6.56897e-09	1.67093	0.165	0.037	0.00251658	Hindbrain (Ventral)_C27	adult_vs_3 dpf
chr15-26692987-26693917	5.0664e-09	1.63789	0.17	0.039	0.00194094	Hindbrain (Ventral)_C27	adult_vs_3 dpf
chr15-26696607-26697570	1.98259e-09	1.70806	0.189	0.046	0.000759533	Hindbrain (Ventral)_C27	adult_vs_3 dpf
chr15-26719927-26720869	1.93782e-08	2.71066	0.104	0.014	0.0074238	Hindbrain (Ventral)_C27	adult_vs_3 dpf
chr15-26726150-26727037	1.27202e-12	4.00607	0.123	0.008	4.87314e-07	Hindbrain (Ventral)_C27	adult_vs_3 dpf
chr15-26732552-26733465	2.20365e-09	2.58392	0.118	0.015	0.000844219	Hindbrain (Ventral)_C27	adult_vs_3 dpf
chr15-26790702-26791596	1.16559e-08	4.19471	0.104	0.005	0.0044654	Hindbrain (Ventral)_C27	adult_vs_21 dpf
chr15-26822032-26823383	2.00091e-20	3.54457	0.203	0.012	7.66552e-15	Hindbrain (Ventral)_C27	adult_vs_3 dpf
chr15-26825304-26826204	4.96005e-08	1.58801	0.146	0.033	0.019002	Hindbrain (Ventral)_C27	adult_vs_3 dpf
chr15-26843686-26844554	4.82433e-23	1.93807	0.425	0.097	1.8482e-17	Hindbrain (Ventral)_C27	adult_vs_3 dpf
chr15-26851953-26853076	4.82182e-10	2.92905	0.118	0.014	0.000184725	Hindbrain (Ventral)_C27	adult_vs_3 dpf
chr15-26864511-26865455	7.24429e-08	2.295	0.113	0.019	0.027753	Hindbrain (Ventral)_C27	adult_vs_3 dpf
chr15-26870034-26870933	5.9712e-09	2.65584	0.118	0.017	0.00228757	Hindbrain (Ventral)_C27	adult_vs_3 dpf
chr15-26873599-26874613	4.6426e-08	1.25087	0.212	0.066	0.0177858	Hindbrain (Ventral)_C27	adult_vs_3 dpf
chr15-26901774-26902951	1.44738e-18	1.83965	0.34	0.069	5.54493e-13	Hindbrain (Ventral)_C27	adult_vs_3 dpf
chr15-26931147-26932129	4.53942e-14	1.68683	0.269	0.06	1.73906e-08	Hindbrain (Ventral)_C27	adult_vs_3 dpf
chr15-274877-275798	6.46307e-14	2.72051	0.184	0.025	2.47601e-08	Hindbrain (Ventral)_C27	adult_vs_3 dpf
chr15-2753479-2754377	1.04695e-10	1.1689	0.307	0.097	4.01088e-05	Hindbrain (Ventral)_C27	adult_vs_3 dpf
chr15-27731277-27732240	6.01847e-08	1.79961	0.132	0.027	0.0230568	Hindbrain (Ventral)_C27	adult_vs_3 dpf
chr15-27734057-27735186	2.63183e-20	5.03129	0.179	0.006	1.00826e-14	Hindbrain (Ventral)_C27	adult_vs_3 dpf
chr15-27778679-27779607	1.36242e-11	2.76541	0.17	0.016	5.21945e-06	Hindbrain (Ventral)_C27	adult_vs_21 dpf
chr15-27785888-27786780	2.71669e-10	3.23973	0.104	0.008	0.000104077	Hindbrain (Ventral)_C27	adult_vs_3 dpf
chr15-27955377-27956279	4.61337e-10	2.9213	0.113	0.012	0.000176738	Hindbrain (Ventral)_C27	adult_vs_3 dpf
chr15-28093993-28094907	3.10522e-18	5.36572	0.156	0.004	1.18961e-12	Hindbrain (Ventral)_C27	adult_vs_3 dpf
chr15-28106378-28107180	5.59985e-11	1.79505	0.264	0.063	2.14531e-05	Hindbrain (Ventral)_C27	adult_vs_21 dpf
chr15-28247031-28247840	9.74834e-11	1.16137	0.316	0.104	3.7346e-05	Hindbrain (Ventral)_C27	adult_vs_3 dpf
chr15-28262170-28263058	2.83205e-12	1.11365	0.382	0.125	1.08496e-06	Hindbrain (Ventral)_C27	adult_vs_3 dpf
chr15-28384773-28385804	2.16256e-10	2.65913	0.127	0.015	8.28479e-05	Hindbrain (Ventral)_C27	adult_vs_3 dpf
chr15-28408353-28409222	2.24047e-08	2.57572	0.104	0.014	0.00858328	Hindbrain (Ventral)_C27	adult_vs_3 dpf
chr15-28478915-28479814	3.13258e-12	1.72585	0.222	0.046	1.20009e-06	Hindbrain (Ventral)_C27	adult_vs_3 dpf
chr15-28550240-28551301	7.31153e-08	2.35646	0.108	0.017	0.0280105	Hindbrain (Ventral)_C27	adult_vs_3 dpf
chr15-28563318-28564270	1.30946e-12	3.07459	0.142	0.014	5.01657e-07	Hindbrain (Ventral)_C27	adult_vs_3 dpf
chr15-28677160-28678045	1.91486e-12	1.28362	0.311	0.085	7.33584e-07	Hindbrain (Ventral)_C27	adult_vs_3 dpf
chr15-28689182-28690164	1.3546e-12	1.47244	0.269	0.068	5.18947e-07	Hindbrain (Ventral)_C27	adult_vs_3 dpf
chr15-28698597-28699717	1.41828e-09	1.18411	0.203	0.05	0.000543346	Hindbrain (Ventral)_C27	adult_vs_3 dpf
chr15-28940076-28941010	6.19054e-09	1.95704	0.193	0.041	0.0023716	Hindbrain (Ventral)_C27	adult_vs_21 dpf
chr15-29013198-29014281	7.27038e-10	2.153	0.156	0.029	0.000278529	Hindbrain (Ventral)_C27	adult_vs_3 dpf
chr15-29087037-29087992	5.95053e-12	1.79584	0.217	0.046	2.27965e-06	Hindbrain (Ventral)_C27	adult_vs_3 dpf
chr15-29089509-29090521	8.08266e-08	1.36537	0.16	0.041	0.0309647	Hindbrain (Ventral)_C27	adult_vs_3 dpf
chr15-29138674-29139491	1.1307e-12	1.04316	0.42	0.143	4.33172e-07	Hindbrain (Ventral)_C27	adult_vs_3 dpf
chr15-29353530-29354409	9.74046e-08	1.32112	0.203	0.064	0.0373158	Hindbrain (Ventral)_C27	adult_vs_3 dpf
chr15-29441096-29442473	5.41867e-09	2.73325	0.104	0.012	0.0020759	Hindbrain (Ventral)_C27	adult_vs_3 dpf
chr15-29472263-29473076	8.11782e-08	1.85741	0.146	0.035	0.0310994	Hindbrain (Ventral)_C27	adult_vs_3 dpf
chr15-29477394-29478379	7.63885e-10	2.09835	0.16	0.031	0.000292645	Hindbrain (Ventral)_C27	adult_vs_3 dpf
chr15-29703634-29704606	2.51652e-11	1.32122	0.302	0.093	9.64082e-06	Hindbrain (Ventral)_C27	adult_vs_3 dpf
chr15-29727790-29728751	8.58662e-10	1.77708	0.189	0.044	0.000328954	Hindbrain (Ventral)_C27	adult_vs_3 dpf
chr15-29732174-29733095	6.50953e-08	2.04092	0.123	0.023	0.0249381	Hindbrain (Ventral)_C27	adult_vs_3 dpf
chr15-29800441-29801104	3.4133e-11	3.31115	0.123	0.012	1.30764e-05	Hindbrain (Ventral)_C27	adult_vs_3 dpf
chr15-29853170-29854154	5.74454e-08	2.25122	0.118	0.021	0.0220074	Hindbrain (Ventral)_C27	adult_vs_3 dpf
chr15-30091498-30092410	2.486e-11	2.02565	0.193	0.039	9.52388e-06	Hindbrain (Ventral)_C27	adult_vs_3 dpf
chr15-30140645-30141541	2.70214e-09	2.42791	0.118	0.015	0.00103519	Hindbrain (Ventral)_C27	adult_vs_3 dpf
chr15-30158692-30159585	2.93093e-10	1.97612	0.165	0.031	0.000112284	Hindbrain (Ventral)_C27	adult_vs_3 dpf
chr15-30202617-30203537	9.7047e-10	2.10422	0.156	0.029	0.000371788	Hindbrain (Ventral)_C27	adult_vs_3 dpf
chr15-3028619-3029536	4.32358e-14	3.03127	0.16	0.015	1.65637e-08	Hindbrain (Ventral)_C27	adult_vs_3 dpf
chr15-30310520-30311434	3.16308e-15	1.96942	0.255	0.048	1.21178e-09	Hindbrain (Ventral)_C27	adult_vs_3 dpf
chr15-30479467-30481284	9.10946e-11	1.9051	0.184	0.037	3.48984e-05	Hindbrain (Ventral)_C27	adult_vs_3 dpf
chr15-30520443-30521369	1.2045e-07	1.91116	0.137	0.031	0.0461445	Hindbrain (Ventral)_C27	adult_vs_3 dpf
chr15-30598645-30599570	2.87539e-09	1.12356	0.316	0.118	0.00110156	Hindbrain (Ventral)_C27	adult_vs_3 dpf
chr15-30755604-30756466	2.22326e-09	1.25746	0.255	0.079	0.000851732	Hindbrain (Ventral)_C27	adult_vs_3 dpf
chr15-30806439-30808205	2.55389e-10	1.56088	0.217	0.054	9.78397e-05	Hindbrain (Ventral)_C27	adult_vs_3 dpf
chr15-30855353-30856278	2.38884e-11	1.12485	0.354	0.118	9.15165e-06	Hindbrain (Ventral)_C27	adult_vs_3 dpf
chr15-30916905-30917791	1.64433e-11	1.07806	0.387	0.133	6.29946e-06	Hindbrain (Ventral)_C27	adult_vs_3 dpf
chr15-30918013-30918815	5.44251e-16	2.18973	0.25	0.042	2.08503e-10	Hindbrain (Ventral)_C27	adult_vs_3 dpf
chr15-3108396-3109116	1.62046e-10	1.0496	0.382	0.145	6.208e-05	Hindbrain (Ventral)_C27	adult_vs_3 dpf
chr15-31102126-31103215	1.25473e-07	2.00777	0.127	0.027	0.0480689	Hindbrain (Ventral)_C27	adult_vs_3 dpf
chr15-31116595-31117507	2.55057e-17	4.64025	0.156	0.006	9.77127e-12	Hindbrain (Ventral)_C27	adult_vs_3 dpf
chr15-31219704-31220652	3.31452e-22	3.68563	0.222	0.014	1.2698e-16	Hindbrain (Ventral)_C27	adult_vs_3 dpf
chr15-31230969-31232061	1.02216e-11	1.54181	0.259	0.069	3.91589e-06	Hindbrain (Ventral)_C27	adult_vs_3 dpf
chr15-3124872-3125813	2.22939e-12	2.64493	0.165	0.023	8.5408e-07	Hindbrain (Ventral)_C27	adult_vs_3 dpf
chr15-31254258-31255225	7.38767e-10	2.27663	0.151	0.027	0.000283022	Hindbrain (Ventral)_C27	adult_vs_3 dpf
chr15-31587535-31588459	3.60219e-16	3.03276	0.193	0.021	1.38e-10	Hindbrain (Ventral)_C27	adult_vs_3 dpf
chr15-31589705-31590591	4.55283e-13	1.46999	0.283	0.069	1.74419e-07	Hindbrain (Ventral)_C27	adult_vs_3 dpf
chr15-31593482-31594698	1.24542e-08	1.89498	0.16	0.037	0.0047712	Hindbrain (Ventral)_C27	adult_vs_3 dpf
chr15-31683256-31684219	3.1771e-10	2.21305	0.151	0.025	0.000121715	Hindbrain (Ventral)_C27	adult_vs_3 dpf
chr15-3176385-3177420	1.59421e-19	2.03039	0.325	0.062	6.10742e-14	Hindbrain (Ventral)_C27	adult_vs_3 dpf
chr15-31769585-31770486	1.86074e-10	1.63049	0.222	0.056	7.1285e-05	Hindbrain (Ventral)_C27	adult_vs_3 dpf
chr15-31811067-31811947	5.10518e-13	3.5972	0.127	0.008	1.9558e-07	Hindbrain (Ventral)_C27	adult_vs_3 dpf
chr15-31911470-31912354	7.45924e-09	1.12712	0.278	0.097	0.00285764	Hindbrain (Ventral)_C27	adult_vs_3 dpf
chr15-31931686-31932680	2.53122e-08	1.84179	0.16	0.039	0.00969713	Hindbrain (Ventral)_C27	adult_vs_3 dpf
chr15-3200588-3201571	9.78931e-16	1.94117	0.269	0.052	3.75029e-10	Hindbrain (Ventral)_C27	adult_vs_3 dpf
chr15-32017279-32018196	1.03448e-10	3.16712	0.113	0.01	3.9631e-05	Hindbrain (Ventral)_C27	adult_vs_3 dpf
chr15-3202186-3203099	5.47587e-09	1.48348	0.203	0.056	0.00209781	Hindbrain (Ventral)_C27	adult_vs_3 dpf
chr15-322638-323615	1.16491e-07	1.74369	0.142	0.033	0.0446279	Hindbrain (Ventral)_C27	adult_vs_3 dpf
chr15-32304027-32305072	1.44806e-08	1.80001	0.16	0.037	0.00554754	Hindbrain (Ventral)_C27	adult_vs_3 dpf
chr15-32331324-32332237	3.82673e-10	1.90402	0.184	0.041	0.000146602	Hindbrain (Ventral)_C27	adult_vs_3 dpf
chr15-32793321-32794250	2.73958e-18	2.06506	0.307	0.058	1.04953e-12	Hindbrain (Ventral)_C27	adult_vs_3 dpf
chr15-32797918-32798822	1.30134e-16	1.33604	0.458	0.141	4.98544e-11	Hindbrain (Ventral)_C27	adult_vs_3 dpf
chr15-3281683-3282648	1.29728e-21	3.1414	0.245	0.023	4.96989e-16	Hindbrain (Ventral)_C27	adult_vs_3 dpf
chr15-3283903-3284844	1.18662e-15	3.06877	0.189	0.021	4.54595e-10	Hindbrain (Ventral)_C27	adult_vs_3 dpf
chr15-32850140-32851058	9.10959e-17	2.50588	0.217	0.027	3.48989e-11	Hindbrain (Ventral)_C27	adult_vs_3 dpf
chr15-3285100-3286026	4.67633e-16	3.48679	0.165	0.012	1.79151e-10	Hindbrain (Ventral)_C27	adult_vs_3 dpf
chr15-32866869-32867787	3.60363e-11	1.6007	0.198	0.041	1.38055e-05	Hindbrain (Ventral)_C27	adult_vs_3 dpf
chr15-32931137-32932159	6.05765e-08	1.21239	0.241	0.083	0.0232069	Hindbrain (Ventral)_C27	adult_vs_3 dpf
chr15-33071772-33072575	6.83356e-12	1.97356	0.208	0.042	2.61794e-06	Hindbrain (Ventral)_C27	adult_vs_3 dpf
chr15-3308873-3309811	4.10307e-16	4.20476	0.146	0.006	1.57189e-10	Hindbrain (Ventral)_C27	adult_vs_3 dpf
chr15-33141566-33142514	7.17981e-08	2.31064	0.108	0.017	0.0275059	Hindbrain (Ventral)_C27	adult_vs_3 dpf
chr15-3328316-3329235	7.59338e-08	2.23134	0.113	0.019	0.0290903	Hindbrain (Ventral)_C27	adult_vs_3 dpf
chr15-33435268-33436290	1.55782e-12	2.96326	0.151	0.017	5.96804e-07	Hindbrain (Ventral)_C27	adult_vs_3 dpf
chr15-33461249-33462144	4.35919e-13	1.56483	0.292	0.077	1.67001e-07	Hindbrain (Ventral)_C27	adult_vs_3 dpf
chr15-3350184-3351097	2.6704e-11	2.61752	0.142	0.017	1.02303e-05	Hindbrain (Ventral)_C27	adult_vs_3 dpf
chr15-33619147-33620066	4.18854e-09	1.47636	0.193	0.05	0.00160463	Hindbrain (Ventral)_C27	adult_vs_3 dpf
chr15-3367789-3368695	9.634e-11	2.49497	0.146	0.021	3.6908e-05	Hindbrain (Ventral)_C27	adult_vs_3 dpf
chr15-33691015-33691909	2.64418e-11	1.3904	0.283	0.083	1.01299e-05	Hindbrain (Ventral)_C27	adult_vs_3 dpf
chr15-33717925-33718820	2.71538e-11	1.83562	0.264	0.06	1.04026e-05	Hindbrain (Ventral)_C27	adult_vs_21 dpf
chr15-33731887-33732784	9.81703e-09	1.61665	0.175	0.042	0.00376092	Hindbrain (Ventral)_C27	adult_vs_3 dpf
chr15-33768958-33769877	2.98099e-10	1.9657	0.165	0.031	0.000114202	Hindbrain (Ventral)_C27	adult_vs_3 dpf
chr15-3388017-3388951	2.77169e-13	3.38629	0.146	0.014	1.06184e-07	Hindbrain (Ventral)_C27	adult_vs_3 dpf
chr15-33907454-33908391	4.43852e-15	1.63014	0.297	0.068	1.7004e-09	Hindbrain (Ventral)_C27	adult_vs_3 dpf
chr15-33915467-33916383	3.24649e-16	3.35795	0.16	0.01	1.24373e-10	Hindbrain (Ventral)_C27	adult_vs_3 dpf
chr15-33918488-33919396	1.20642e-15	6.10692	0.127	0.002	4.62182e-10	Hindbrain (Ventral)_C27	adult_vs_3 dpf
chr15-34109219-34110207	1.46202e-15	2.7917	0.198	0.025	5.60102e-10	Hindbrain (Ventral)_C27	adult_vs_3 dpf
chr15-34136064-34136997	2.09919e-16	2.04533	0.241	0.037	8.04202e-11	Hindbrain (Ventral)_C27	adult_vs_3 dpf
chr15-34137987-34138945	8.77359e-16	2.98241	0.17	0.014	3.36117e-10	Hindbrain (Ventral)_C27	adult_vs_3 dpf
chr15-34152292-34153220	1.42604e-10	1.6167	0.203	0.046	5.46318e-05	Hindbrain (Ventral)_C27	adult_vs_3 dpf
chr15-34201084-34202001	5.2649e-25	4.42192	0.236	0.012	2.01699e-19	Hindbrain (Ventral)_C27	adult_vs_3 dpf
chr15-34211920-34212886	1.85734e-09	2.05348	0.156	0.031	0.00071155	Hindbrain (Ventral)_C27	adult_vs_3 dpf
chr15-34213752-34214792	6.77147e-11	2.59672	0.142	0.019	2.59416e-05	Hindbrain (Ventral)_C27	adult_vs_3 dpf
chr15-34225137-34226110	1.94837e-15	2.64966	0.189	0.021	7.46422e-10	Hindbrain (Ventral)_C27	adult_vs_3 dpf
chr15-34329928-34330963	1.79046e-12	3.65483	0.127	0.01	6.85926e-07	Hindbrain (Ventral)_C27	adult_vs_3 dpf
chr15-34557809-34558766	1.16261e-17	2.02546	0.311	0.066	4.45399e-12	Hindbrain (Ventral)_C27	adult_vs_3 dpf
chr15-3459317-3460200	2.35244e-13	2.11988	0.222	0.042	9.01223e-08	Hindbrain (Ventral)_C27	adult_vs_3 dpf
chr15-34657583-34658438	1.29312e-12	1.86223	0.236	0.052	4.95396e-07	Hindbrain (Ventral)_C27	adult_vs_3 dpf
chr15-3472474-3473376	7.63724e-09	2.39844	0.113	0.015	0.00292584	Hindbrain (Ventral)_C27	adult_vs_3 dpf
chr15-34877894-34878807	3.83554e-09	1.49617	0.198	0.052	0.0014694	Hindbrain (Ventral)_C27	adult_vs_3 dpf
chr15-34933065-34933943	2.72962e-08	1.54801	0.184	0.05	0.0104572	Hindbrain (Ventral)_C27	adult_vs_3 dpf
chr15-3498318-3499286	2.63914e-12	2.51232	0.16	0.021	1.01106e-06	Hindbrain (Ventral)_C27	adult_vs_3 dpf
chr15-3502534-3503415	2.16439e-08	2.09007	0.132	0.025	0.00829179	Hindbrain (Ventral)_C27	adult_vs_3 dpf
chr15-35040485-35041143	3.81972e-12	3.08642	0.132	0.012	1.46334e-06	Hindbrain (Ventral)_C27	adult_vs_3 dpf
chr15-35054250-35055252	1.79273e-18	2.80439	0.226	0.025	6.86795e-13	Hindbrain (Ventral)_C27	adult_vs_3 dpf
chr15-3507344-3508259	8.68893e-14	1.58542	0.278	0.064	3.32874e-08	Hindbrain (Ventral)_C27	adult_vs_3 dpf
chr15-35076265-35077162	9.4326e-08	1.42308	0.189	0.056	0.0361364	Hindbrain (Ventral)_C27	adult_vs_3 dpf
chr15-35100495-35101427	3.20935e-20	2.99396	0.236	0.023	1.2295e-14	Hindbrain (Ventral)_C27	adult_vs_3 dpf
chr15-35187394-35188387	5.74632e-08	1.87906	0.134	0.035	0.0220142	Hindbrain (Ventral)_C27	21 dpf_vs_3 dpf
chr15-3526029-3526930	4.04331e-16	2.85239	0.184	0.017	1.549e-10	Hindbrain (Ventral)_C27	adult_vs_3 dpf
chr15-3527068-3527808	1.90932e-12	4.50636	0.108	0.004	7.31461e-07	Hindbrain (Ventral)_C27	adult_vs_3 dpf
chr15-35742683-35743590	1.44443e-12	1.21915	0.349	0.106	5.53364e-07	Hindbrain (Ventral)_C27	adult_vs_3 dpf
chr15-35753491-35754464	1.52859e-09	1.62292	0.217	0.06	0.000585605	Hindbrain (Ventral)_C27	adult_vs_3 dpf
chr15-35761757-35762683	5.56502e-11	2.72244	0.146	0.021	2.13196e-05	Hindbrain (Ventral)_C27	adult_vs_3 dpf
chr15-35906270-35907184	9.07311e-10	1.90496	0.165	0.033	0.000347592	Hindbrain (Ventral)_C27	adult_vs_3 dpf
chr15-35910494-35911630	1.96329e-13	2.73311	0.175	0.023	7.52138e-08	Hindbrain (Ventral)_C27	adult_vs_3 dpf
chr15-3596847-3597757	2.07012e-08	2.42566	0.104	0.014	0.00793064	Hindbrain (Ventral)_C27	adult_vs_3 dpf
chr15-3634174-3635107	9.31864e-08	1.74671	0.146	0.035	0.0356998	Hindbrain (Ventral)_C27	adult_vs_3 dpf
chr15-3672915-3673804	1.83688e-10	2.81838	0.127	0.015	7.03709e-05	Hindbrain (Ventral)_C27	adult_vs_3 dpf
chr15-3674464-3675354	1.77814e-11	1.5051	0.259	0.069	6.81205e-06	Hindbrain (Ventral)_C27	adult_vs_3 dpf
chr15-36828415-36829394	7.53897e-09	2.38998	0.113	0.015	0.00288819	Hindbrain (Ventral)_C27	adult_vs_3 dpf
chr15-36943083-36943982	7.31427e-16	1.52869	0.368	0.1	2.80211e-10	Hindbrain (Ventral)_C27	adult_vs_3 dpf
chr15-37105654-37106559	5.28481e-11	1.08823	0.382	0.141	2.02462e-05	Hindbrain (Ventral)_C27	adult_vs_3 dpf
chr15-37107045-37107901	3.18766e-11	2.00149	0.179	0.033	1.22119e-05	Hindbrain (Ventral)_C27	adult_vs_3 dpf
chr15-37110270-37111227	2.34817e-25	1.92498	0.434	0.085	8.99586e-20	Hindbrain (Ventral)_C27	adult_vs_3 dpf
chr15-37158277-37159190	7.02586e-08	2.14585	0.118	0.021	0.0269161	Hindbrain (Ventral)_C27	adult_vs_3 dpf
chr15-37161362-37162277	3.84637e-10	2.02076	0.142	0.021	0.000147355	Hindbrain (Ventral)_C27	adult_vs_3 dpf
chr15-37168984-37169915	1.00237e-16	2.4302	0.222	0.029	3.84011e-11	Hindbrain (Ventral)_C27	adult_vs_3 dpf
chr15-37187502-37188547	7.93267e-14	1.46335	0.302	0.077	3.03901e-08	Hindbrain (Ventral)_C27	adult_vs_3 dpf
chr15-37201626-37203230	6.91273e-09	1.8473	0.208	0.049	0.00264827	Hindbrain (Ventral)_C27	adult_vs_21 dpf
chr15-37204351-37205280	1.80359e-18	1.65465	0.363	0.081	6.90956e-13	Hindbrain (Ventral)_C27	adult_vs_3 dpf
chr15-37209349-37210284	9.62771e-09	2.69336	0.142	0.019	0.00368839	Hindbrain (Ventral)_C27	adult_vs_21 dpf
chr15-37559135-37560099	1.48405e-11	3.67355	0.108	0.006	5.68539e-06	Hindbrain (Ventral)_C27	adult_vs_3 dpf
chr15-37561768-37562693	4.38407e-11	2.99317	0.123	0.012	1.67954e-05	Hindbrain (Ventral)_C27	adult_vs_3 dpf
chr15-3772656-3773644	7.8186e-09	2.26414	0.127	0.021	0.00299531	Hindbrain (Ventral)_C27	adult_vs_3 dpf
chr15-3785800-3786720	2.25394e-08	2.49497	0.108	0.015	0.00863487	Hindbrain (Ventral)_C27	adult_vs_3 dpf
chr15-38232169-38233099	3.2263e-11	3.30383	0.118	0.01	1.236e-05	Hindbrain (Ventral)_C27	adult_vs_3 dpf
chr15-38251272-38252276	2.42739e-09	2.28366	0.127	0.019	0.000929937	Hindbrain (Ventral)_C27	adult_vs_3 dpf
chr15-3862428-3863325	2.08337e-11	2.70527	0.146	0.019	7.98141e-06	Hindbrain (Ventral)_C27	adult_vs_3 dpf
chr15-38652517-38653401	1.68071e-25	4.72521	0.222	0.006	6.4388e-20	Hindbrain (Ventral)_C27	adult_vs_3 dpf
chr15-38880341-38881275	9.16923e-08	1.50703	0.16	0.041	0.0351274	Hindbrain (Ventral)_C27	adult_vs_3 dpf
chr15-39010475-39011465	4.44635e-08	1.98929	0.137	0.029	0.017034	Hindbrain (Ventral)_C27	adult_vs_3 dpf
chr15-39024958-39025913	5.80321e-08	2.43593	0.108	0.017	0.0222322	Hindbrain (Ventral)_C27	adult_vs_3 dpf
chr15-39977104-39978009	5.0363e-09	1.14726	0.278	0.095	0.00192941	Hindbrain (Ventral)_C27	adult_vs_3 dpf
chr15-40008123-40008819	8.21958e-12	1.87675	0.208	0.042	3.14893e-06	Hindbrain (Ventral)_C27	adult_vs_3 dpf
chr15-40008923-40009684	2.84351e-09	1.98589	0.142	0.025	0.00108935	Hindbrain (Ventral)_C27	adult_vs_3 dpf
chr15-40011473-40012403	7.06602e-12	1.49547	0.278	0.077	2.707e-06	Hindbrain (Ventral)_C27	adult_vs_3 dpf
chr15-40090447-40091397	2.48507e-10	2.26758	0.151	0.025	9.52032e-05	Hindbrain (Ventral)_C27	adult_vs_3 dpf
chr15-40092873-40093916	6.74916e-12	3.13949	0.118	0.008	2.58561e-06	Hindbrain (Ventral)_C27	adult_vs_3 dpf
chr15-40187531-40188428	5.72534e-34	2.40775	0.509	0.095	2.19338e-28	Hindbrain (Ventral)_C27	adult_vs_3 dpf
chr15-40189306-40190292	1.42412e-16	3.52712	0.17	0.012	5.45581e-11	Hindbrain (Ventral)_C27	adult_vs_3 dpf
chr15-40192096-40193063	1.44392e-20	3.77325	0.203	0.012	5.53167e-15	Hindbrain (Ventral)_C27	adult_vs_3 dpf
chr15-40208446-40209331	7.84344e-10	1.74358	0.193	0.046	0.000300483	Hindbrain (Ventral)_C27	adult_vs_3 dpf
chr15-40211928-40212825	1.77805e-08	2.81557	0.104	0.014	0.00681174	Hindbrain (Ventral)_C27	adult_vs_3 dpf
chr15-402190-402901	5.20147e-08	1.53695	0.193	0.058	0.0199269	Hindbrain (Ventral)_C27	adult_vs_3 dpf
chr15-40717810-40718732	4.47829e-12	2.01639	0.212	0.044	1.71564e-06	Hindbrain (Ventral)_C27	adult_vs_3 dpf
chr15-40729653-40730573	1.84873e-08	1.31117	0.203	0.058	0.00708252	Hindbrain (Ventral)_C27	adult_vs_3 dpf
chr15-40840877-40841817	1.54551e-08	1.61574	0.16	0.037	0.00592085	Hindbrain (Ventral)_C27	adult_vs_3 dpf
chr15-40887080-40888006	6.22978e-12	3.42921	0.118	0.008	2.38663e-06	Hindbrain (Ventral)_C27	adult_vs_3 dpf
chr15-40896158-40897154	6.95886e-10	1.53272	0.212	0.054	0.000266595	Hindbrain (Ventral)_C27	adult_vs_3 dpf
chr15-40951590-40952495	1.50889e-16	1.70845	0.302	0.062	5.78056e-11	Hindbrain (Ventral)_C27	adult_vs_3 dpf
chr15-40956624-40957657	7.93302e-13	2.42788	0.184	0.029	3.03915e-07	Hindbrain (Ventral)_C27	adult_vs_3 dpf
chr15-41026350-41027151	9.21092e-08	1.60365	0.165	0.044	0.0352871	Hindbrain (Ventral)_C27	adult_vs_3 dpf
chr15-4123316-4124244	6.48736e-17	1.36589	0.401	0.106	2.48531e-11	Hindbrain (Ventral)_C27	adult_vs_3 dpf
chr15-41234535-41235445	1.53256e-13	1.10898	0.443	0.154	5.87124e-08	Hindbrain (Ventral)_C27	adult_vs_3 dpf
chr15-41348881-41349820	1.96797e-10	2.54426	0.142	0.021	7.53932e-05	Hindbrain (Ventral)_C27	adult_vs_3 dpf
chr15-41555073-41555995	5.96226e-09	1.77951	0.179	0.044	0.00228415	Hindbrain (Ventral)_C27	adult_vs_3 dpf
chr15-41831550-41832478	6.3751e-11	2.70743	0.137	0.017	2.44231e-05	Hindbrain (Ventral)_C27	adult_vs_3 dpf
chr15-41835315-41836273	4.17181e-12	1.27849	0.34	0.108	1.59822e-06	Hindbrain (Ventral)_C27	adult_vs_3 dpf
chr15-41854488-41855415	3.55336e-10	1.63475	0.203	0.048	0.00013613	Hindbrain (Ventral)_C27	adult_vs_3 dpf
chr15-4190240-4191242	2.12264e-15	2.76028	0.193	0.023	8.13186e-10	Hindbrain (Ventral)_C27	adult_vs_3 dpf
chr15-42018644-42019599	7.14346e-11	2.56469	0.146	0.021	2.73667e-05	Hindbrain (Ventral)_C27	adult_vs_3 dpf
chr15-42229932-42230879	4.08157e-15	1.79827	0.283	0.062	1.56365e-09	Hindbrain (Ventral)_C27	adult_vs_3 dpf
chr15-42272318-42273255	7.91507e-08	1.93321	0.123	0.023	0.0303227	Hindbrain (Ventral)_C27	adult_vs_3 dpf
chr15-42283329-42284161	5.28441e-11	2.92656	0.132	0.015	2.02446e-05	Hindbrain (Ventral)_C27	adult_vs_3 dpf
chr15-42426809-42427761	1.94325e-12	4.71619	0.108	0.004	7.44459e-07	Hindbrain (Ventral)_C27	adult_vs_3 dpf
chr15-42430497-42431454	4.68407e-12	3.09298	0.142	0.015	1.79447e-06	Hindbrain (Ventral)_C27	adult_vs_3 dpf
chr15-42436369-42437438	7.53375e-19	4.34585	0.175	0.008	2.88619e-13	Hindbrain (Ventral)_C27	adult_vs_3 dpf
chr15-42449069-42450052	7.99113e-09	2.38386	0.113	0.015	0.00306141	Hindbrain (Ventral)_C27	adult_vs_3 dpf
chr15-42521596-42522513	1.1436e-07	1.78088	0.156	0.041	0.0438113	Hindbrain (Ventral)_C27	adult_vs_3 dpf
chr15-42531233-42532159	2.07012e-08	2.55776	0.104	0.014	0.00793064	Hindbrain (Ventral)_C27	adult_vs_3 dpf
chr15-42547347-42548296	1.19436e-09	2.12695	0.165	0.035	0.00045756	Hindbrain (Ventral)_C27	adult_vs_3 dpf
chr15-42775861-42776774	4.88772e-17	2.0255	0.307	0.068	1.87249e-11	Hindbrain (Ventral)_C27	adult_vs_3 dpf
chr15-4280895-4281810	6.48128e-13	1.86148	0.231	0.048	2.48298e-07	Hindbrain (Ventral)_C27	adult_vs_3 dpf
chr15-42837362-42838335	2.32774e-13	2.76716	0.16	0.017	8.91759e-08	Hindbrain (Ventral)_C27	adult_vs_3 dpf
chr15-42840619-42841566	2.35008e-10	2.61885	0.132	0.017	9.00318e-05	Hindbrain (Ventral)_C27	adult_vs_3 dpf
chr15-4291480-4292478	1.92224e-20	3.5354	0.208	0.014	7.36412e-15	Hindbrain (Ventral)_C27	adult_vs_3 dpf
chr15-43014569-43015461	2.84653e-10	3.33404	0.104	0.008	0.000109051	Hindbrain (Ventral)_C27	adult_vs_3 dpf
chr15-43118917-43119868	3.23165e-15	3.722	0.151	0.01	1.23805e-09	Hindbrain (Ventral)_C27	adult_vs_3 dpf
chr15-43326516-43327112	2.73229e-08	2.26357	0.113	0.017	0.0104674	Hindbrain (Ventral)_C27	adult_vs_3 dpf
chr15-4336974-4337877	1.08447e-10	2.09557	0.165	0.029	4.15462e-05	Hindbrain (Ventral)_C27	adult_vs_3 dpf
chr15-43637154-43638084	3.07776e-08	2.6877	0.205	0.047	0.0117909	Hindbrain (Ventral)_C27	3 dpf_vs_adult
chr15-4371853-4372791	3.74954e-22	2.4115	0.302	0.041	1.43645e-16	Hindbrain (Ventral)_C27	adult_vs_3 dpf
chr15-44133564-44134517	8.53931e-08	1.44611	0.175	0.048	0.0327142	Hindbrain (Ventral)_C27	adult_vs_3 dpf
chr15-4414153-4415073	9.29451e-12	1.08075	0.401	0.143	3.56074e-06	Hindbrain (Ventral)_C27	adult_vs_3 dpf
chr15-4415364-4416278	7.16346e-17	1.62869	0.373	0.098	2.74433e-11	Hindbrain (Ventral)_C27	adult_vs_3 dpf
chr15-44206287-44207183	7.94417e-08	1.09064	0.255	0.093	0.0304342	Hindbrain (Ventral)_C27	adult_vs_3 dpf
chr15-44286510-44287553	4.75927e-10	1.87365	0.184	0.041	0.000182328	Hindbrain (Ventral)_C27	adult_vs_3 dpf
chr15-44329073-44330050	3.61724e-18	3.94803	0.17	0.008	1.38577e-12	Hindbrain (Ventral)_C27	adult_vs_3 dpf
chr15-44357270-44358224	5.82948e-15	2.62726	0.203	0.029	2.23328e-09	Hindbrain (Ventral)_C27	adult_vs_3 dpf
chr15-44366877-44367796	1.08e-15	2.52093	0.208	0.027	4.13751e-10	Hindbrain (Ventral)_C27	adult_vs_3 dpf
chr15-44373304-44374172	8.48958e-09	1.77082	0.184	0.048	0.00325237	Hindbrain (Ventral)_C27	adult_vs_3 dpf
chr15-44396135-44397193	2.58092e-15	3.27475	0.165	0.014	9.88753e-10	Hindbrain (Ventral)_C27	adult_vs_3 dpf
chr15-44436656-44437626	8.15759e-10	2.43787	0.137	0.021	0.000312518	Hindbrain (Ventral)_C27	adult_vs_3 dpf
chr15-44447282-44448203	3.87761e-14	1.71521	0.269	0.06	1.48552e-08	Hindbrain (Ventral)_C27	adult_vs_3 dpf
chr15-44457095-44458051	1.46633e-12	1.84618	0.236	0.052	5.61753e-07	Hindbrain (Ventral)_C27	adult_vs_3 dpf
chr15-44562051-44562986	7.32746e-10	1.54625	0.212	0.054	0.000280716	Hindbrain (Ventral)_C27	adult_vs_3 dpf
chr15-44596631-44597575	1.36036e-14	1.41975	0.321	0.079	5.21156e-09	Hindbrain (Ventral)_C27	adult_vs_3 dpf
chr15-44730408-44731321	4.93136e-27	4.80409	0.245	0.01	1.88921e-21	Hindbrain (Ventral)_C27	adult_vs_3 dpf
chr15-45061676-45062606	5.7285e-16	2.08777	0.283	0.06	2.19459e-10	Hindbrain (Ventral)_C27	adult_vs_3 dpf
chr15-45108677-45109634	1.76989e-10	2.00544	0.17	0.033	6.78046e-05	Hindbrain (Ventral)_C27	adult_vs_3 dpf
chr15-45248770-45249683	4.81581e-11	1.80643	0.208	0.046	1.84494e-05	Hindbrain (Ventral)_C27	adult_vs_3 dpf
chr15-45360413-45361337	1.26032e-07	2.35891	0.21	0.057	0.048283	Hindbrain (Ventral)_C27	3 dpf_vs_adult
chr15-45441966-45442986	6.93146e-16	2.2176	0.241	0.041	2.65545e-10	Hindbrain (Ventral)_C27	adult_vs_3 dpf
chr15-45443170-45443953	2.30112e-11	3.49839	0.113	0.008	8.81563e-06	Hindbrain (Ventral)_C27	adult_vs_3 dpf
chr15-45453010-45453896	1.04781e-15	2.29527	0.226	0.035	4.01416e-10	Hindbrain (Ventral)_C27	adult_vs_3 dpf
chr15-45455209-45456157	1.05575e-09	1.29319	0.264	0.083	0.000404459	Hindbrain (Ventral)_C27	adult_vs_3 dpf
chr15-45490773-45491718	8.02984e-09	2.2045	0.132	0.023	0.00307624	Hindbrain (Ventral)_C27	adult_vs_3 dpf
chr15-45514876-45515831	2.04818e-10	2.72265	0.127	0.015	7.8466e-05	Hindbrain (Ventral)_C27	adult_vs_3 dpf
chr15-45533214-45534089	1.41171e-10	3.06095	0.118	0.012	5.40826e-05	Hindbrain (Ventral)_C27	adult_vs_3 dpf
chr15-45538247-45539161	6.83201e-12	1.2865	0.335	0.106	2.61735e-06	Hindbrain (Ventral)_C27	adult_vs_3 dpf
chr15-45692190-45693058	4.06054e-12	1.91274	0.222	0.048	1.5556e-06	Hindbrain (Ventral)_C27	adult_vs_3 dpf
chr15-45732999-45733946	1.80374e-08	1.2268	0.208	0.062	0.00691014	Hindbrain (Ventral)_C27	adult_vs_3 dpf
chr15-45792072-45793022	6.14879e-08	1.93079	0.132	0.027	0.0235561	Hindbrain (Ventral)_C27	adult_vs_3 dpf
chr15-45859578-45860477	1.02312e-07	1.25734	0.198	0.06	0.0391957	Hindbrain (Ventral)_C27	adult_vs_3 dpf
chr15-4616335-4617314	3.27752e-20	1.28053	0.571	0.181	1.25562e-14	Hindbrain (Ventral)_C27	adult_vs_3 dpf
chr15-4621361-4622279	1.78566e-13	1.38229	0.344	0.1	6.84087e-08	Hindbrain (Ventral)_C27	adult_vs_3 dpf
chr15-4633418-4634328	3.79374e-12	1.85852	0.217	0.044	1.45339e-06	Hindbrain (Ventral)_C27	adult_vs_3 dpf
chr15-4639092-4640093	8.49832e-09	2.27955	0.118	0.017	0.00325572	Hindbrain (Ventral)_C27	adult_vs_3 dpf
chr15-46458337-46459271	1.73246e-14	1.85388	0.255	0.052	6.63709e-09	Hindbrain (Ventral)_C27	adult_vs_3 dpf
chr15-46473524-46474485	9.5575e-12	3.29978	0.123	0.01	3.66149e-06	Hindbrain (Ventral)_C27	adult_vs_3 dpf
chr15-46548225-46549146	1.14534e-14	3.67236	0.142	0.008	4.38781e-09	Hindbrain (Ventral)_C27	adult_vs_3 dpf
chr15-46682510-46683406	1.21231e-09	3.16081	0.104	0.01	0.000464436	Hindbrain (Ventral)_C27	adult_vs_3 dpf
chr15-46718285-46719234	2.76247e-14	1.63215	0.288	0.068	1.05831e-08	Hindbrain (Ventral)_C27	adult_vs_3 dpf
chr15-46735897-46736889	1.18431e-13	1.36427	0.358	0.108	4.53709e-08	Hindbrain (Ventral)_C27	adult_vs_3 dpf
chr15-47273571-47274603	1.91133e-09	2.56319	0.113	0.014	0.000732234	Hindbrain (Ventral)_C27	adult_vs_3 dpf
chr15-47285432-47286271	6.99053e-11	3.67824	0.108	0.008	2.67808e-05	Hindbrain (Ventral)_C27	adult_vs_3 dpf
chr15-4741140-4742004	3.83773e-11	4.23186	0.104	0.006	1.47024e-05	Hindbrain (Ventral)_C27	adult_vs_3 dpf
chr15-47505366-47506303	2.08636e-08	2.35993	0.118	0.019	0.00799285	Hindbrain (Ventral)_C27	adult_vs_3 dpf
chr15-47569904-47570840	1.59454e-09	2.94087	0.108	0.012	0.000610868	Hindbrain (Ventral)_C27	adult_vs_3 dpf
chr15-47581172-47581881	4.77972e-11	1.4841	0.259	0.071	1.83112e-05	Hindbrain (Ventral)_C27	adult_vs_3 dpf
chr15-47597396-47598013	1.42539e-15	1.64631	0.325	0.079	5.46067e-10	Hindbrain (Ventral)_C27	adult_vs_3 dpf
chr15-47778064-47778950	3.86696e-19	1.5333	0.425	0.11	1.48144e-13	Hindbrain (Ventral)_C27	adult_vs_3 dpf
chr15-47781134-47782026	2.01563e-08	1.97234	0.137	0.027	0.00772189	Hindbrain (Ventral)_C27	adult_vs_3 dpf
chr15-47840715-47841612	1.24717e-07	1.40411	0.17	0.046	0.047779	Hindbrain (Ventral)_C27	adult_vs_3 dpf
chr15-47852088-47853031	1.92621e-12	4.69897	0.108	0.004	7.37932e-07	Hindbrain (Ventral)_C27	adult_vs_3 dpf
chr15-47894601-47895476	4.04349e-14	1.14172	0.453	0.156	1.54907e-08	Hindbrain (Ventral)_C27	adult_vs_3 dpf
chr15-47938713-47939649	8.01945e-08	1.30698	0.217	0.071	0.0307226	Hindbrain (Ventral)_C27	adult_vs_3 dpf
chr15-4812413-4813343	6.43645e-08	2.40536	0.108	0.017	0.0246581	Hindbrain (Ventral)_C27	adult_vs_3 dpf
chr15-495844-496757	2.77491e-09	2.32147	0.132	0.021	0.00106307	Hindbrain (Ventral)_C27	adult_vs_3 dpf
chr15-4968907-4969758	1.02839e-13	1.09359	0.481	0.178	3.93977e-08	Hindbrain (Ventral)_C27	adult_vs_3 dpf
chr15-5050587-5051557	5.78759e-08	2.39294	0.113	0.019	0.0221723	Hindbrain (Ventral)_C27	adult_vs_3 dpf
chr15-505549-506439	2.65924e-17	1.65719	0.354	0.083	1.01876e-11	Hindbrain (Ventral)_C27	adult_vs_3 dpf
chr15-5067063-5068004	7.74824e-14	2.06242	0.236	0.046	2.96836e-08	Hindbrain (Ventral)_C27	adult_vs_3 dpf
chr15-5115560-5116483	9.95528e-20	1.47443	0.5	0.151	3.81388e-14	Hindbrain (Ventral)_C27	adult_vs_3 dpf
chr15-5119914-5120874	2.89941e-11	3.4165	0.118	0.01	1.11077e-05	Hindbrain (Ventral)_C27	adult_vs_3 dpf
chr15-5409703-5410633	1.00281e-13	3.26464	0.151	0.014	3.84179e-08	Hindbrain (Ventral)_C27	adult_vs_3 dpf
chr15-5443840-5444826	2.47412e-10	3.48858	0.104	0.008	9.47838e-05	Hindbrain (Ventral)_C27	adult_vs_3 dpf
chr15-5474001-5474946	1.43985e-14	2.98196	0.175	0.019	5.51607e-09	Hindbrain (Ventral)_C27	adult_vs_3 dpf
chr15-5504466-5505412	3.37535e-10	1.44889	0.259	0.079	0.00012931	Hindbrain (Ventral)_C27	adult_vs_3 dpf
chr15-550845-551793	2.07012e-08	2.69942	0.104	0.014	0.00793064	Hindbrain (Ventral)_C27	adult_vs_3 dpf
chr15-5518591-5519544	4.38407e-11	2.9019	0.123	0.012	1.67954e-05	Hindbrain (Ventral)_C27	adult_vs_3 dpf
chr15-5563178-5564073	2.97966e-16	2.11376	0.255	0.044	1.14151e-10	Hindbrain (Ventral)_C27	adult_vs_3 dpf
chr15-5741793-5742750	2.37968e-22	1.94823	0.401	0.085	9.1166e-17	Hindbrain (Ventral)_C27	adult_vs_3 dpf
chr15-5771352-5772328	1.29158e-14	3.17847	0.217	0.022	4.94804e-09	Hindbrain (Ventral)_C27	adult_vs_21 dpf
chr15-590722-591623	8.99475e-13	2.56051	0.17	0.023	3.4459e-07	Hindbrain (Ventral)_C27	adult_vs_3 dpf
chr15-6057973-6058907	5.77501e-10	1.26589	0.264	0.079	0.000221241	Hindbrain (Ventral)_C27	adult_vs_3 dpf
chr15-617281-618117	3.61539e-08	1.17483	0.311	0.112	0.0138506	Hindbrain (Ventral)_C27	adult_vs_21 dpf
chr15-6173092-6174013	2.09806e-09	2.49548	0.132	0.021	0.000803771	Hindbrain (Ventral)_C27	adult_vs_3 dpf
chr15-618248-618777	3.07316e-10	2.11495	0.16	0.029	0.000117733	Hindbrain (Ventral)_C27	adult_vs_3 dpf
chr15-61995-62916	2.37789e-09	2.05523	0.151	0.029	0.000910973	Hindbrain (Ventral)_C27	adult_vs_3 dpf
chr15-636917-637860	1.83982e-09	1.35695	0.231	0.066	0.000704835	Hindbrain (Ventral)_C27	adult_vs_3 dpf
chr15-6402721-6403599	2.6941e-11	1.92508	0.198	0.041	1.03211e-05	Hindbrain (Ventral)_C27	adult_vs_3 dpf
chr15-6678795-6679419	8.76955e-13	2.57359	0.16	0.019	3.35962e-07	Hindbrain (Ventral)_C27	adult_vs_3 dpf
chr15-6760121-6761170	1.23975e-11	2.8944	0.193	0.027	4.7495e-06	Hindbrain (Ventral)_C27	adult_vs_21 dpf
chr15-6785393-6786188	2.54824e-10	1.91331	0.179	0.037	9.76233e-05	Hindbrain (Ventral)_C27	adult_vs_3 dpf
chr15-694652-695557	9.716e-12	2.52332	0.156	0.021	3.72221e-06	Hindbrain (Ventral)_C27	adult_vs_3 dpf
chr15-7064380-7065335	1.30844e-11	2.10135	0.17	0.027	5.01264e-06	Hindbrain (Ventral)_C27	adult_vs_3 dpf
chr15-745226-746100	7.81977e-08	2.18982	0.113	0.019	0.0299576	Hindbrain (Ventral)_C27	adult_vs_3 dpf
chr15-7597713-7598739	1.52273e-09	1.34228	0.25	0.077	0.00058336	Hindbrain (Ventral)_C27	adult_vs_3 dpf
chr15-7618592-7619615	1.96563e-08	2.18612	0.127	0.023	0.00753036	Hindbrain (Ventral)_C27	adult_vs_3 dpf
chr15-7711335-7712280	4.1572e-18	1.83475	0.358	0.087	1.59263e-12	Hindbrain (Ventral)_C27	adult_vs_3 dpf
chr15-7712512-7713489	3.17108e-10	2.05752	0.179	0.039	0.000121484	Hindbrain (Ventral)_C27	adult_vs_3 dpf
chr15-7750095-7751028	5.1193e-13	4.7265	0.113	0.004	1.96121e-07	Hindbrain (Ventral)_C27	adult_vs_3 dpf
chr15-7763617-7764563	2.22987e-17	2.40791	0.241	0.035	8.54265e-12	Hindbrain (Ventral)_C27	adult_vs_3 dpf
chr15-7860264-7861390	4.75564e-09	2.02394	0.189	0.038	0.00182189	Hindbrain (Ventral)_C27	adult_vs_21 dpf
chr15-8074116-8075199	1.7857e-13	2.86207	0.165	0.019	6.84105e-08	Hindbrain (Ventral)_C27	adult_vs_3 dpf
chr15-8155610-8156563	1.25847e-11	1.99826	0.184	0.033	4.8212e-06	Hindbrain (Ventral)_C27	adult_vs_3 dpf
chr15-8319437-8320273	9.54062e-16	2.12722	0.25	0.044	3.65502e-10	Hindbrain (Ventral)_C27	adult_vs_3 dpf
chr15-8350375-8351301	2.61706e-08	2.27673	0.113	0.017	0.010026	Hindbrain (Ventral)_C27	adult_vs_3 dpf
chr15-8357704-8358652	5.64829e-25	3.82286	0.25	0.015	2.16386e-19	Hindbrain (Ventral)_C27	adult_vs_3 dpf
chr15-8362776-8363642	3.77183e-14	4.89297	0.123	0.004	1.44499e-08	Hindbrain (Ventral)_C27	adult_vs_3 dpf
chr15-8372538-8373511	6.12696e-11	2.67118	0.146	0.021	2.34725e-05	Hindbrain (Ventral)_C27	adult_vs_3 dpf
chr15-8618510-8619657	7.04916e-26	4.44963	0.231	0.008	2.70054e-20	Hindbrain (Ventral)_C27	adult_vs_3 dpf
chr15-8686306-8687327	4.30131e-09	1.86618	0.16	0.035	0.00164784	Hindbrain (Ventral)_C27	adult_vs_3 dpf
chr15-8799342-8800309	8.13468e-13	2.57684	0.16	0.019	3.1164e-07	Hindbrain (Ventral)_C27	adult_vs_3 dpf
chr15-8858947-8859836	8.92606e-10	1.74768	0.165	0.033	0.000341958	Hindbrain (Ventral)_C27	adult_vs_3 dpf
chr15-923062-924004	8.12247e-14	2.45375	0.198	0.031	3.11173e-08	Hindbrain (Ventral)_C27	adult_vs_3 dpf
chr15-9232530-9233305	2.39408e-10	2.67732	0.127	0.015	9.17173e-05	Hindbrain (Ventral)_C27	adult_vs_3 dpf
chr15-9255592-9256491	9.84343e-12	2.4516	0.156	0.021	3.77103e-06	Hindbrain (Ventral)_C27	adult_vs_3 dpf
chr15-9270738-9271713	2.87965e-11	1.19485	0.335	0.108	1.1032e-05	Hindbrain (Ventral)_C27	adult_vs_3 dpf
chr15-9294301-9295188	5.92399e-20	2.81103	0.25	0.029	2.26949e-14	Hindbrain (Ventral)_C27	adult_vs_3 dpf
chr15-931308-932201	5.59036e-09	1.48937	0.255	0.071	0.00214167	Hindbrain (Ventral)_C27	adult_vs_21 dpf
chr15-9321499-9322388	4.94305e-13	1.75039	0.231	0.046	1.89369e-07	Hindbrain (Ventral)_C27	adult_vs_3 dpf
chr15-9418855-9419752	8.57991e-12	1.32709	0.33	0.104	3.28697e-06	Hindbrain (Ventral)_C27	adult_vs_3 dpf
chr15-9420876-9421935	9.04186e-27	2.51029	0.368	0.05	3.46395e-21	Hindbrain (Ventral)_C27	adult_vs_3 dpf
chr15-9525906-9526833	6.68673e-13	2.0195	0.236	0.052	2.56169e-07	Hindbrain (Ventral)_C27	adult_vs_3 dpf
chr15-978625-979527	2.09357e-08	2.20674	0.127	0.023	0.0080205	Hindbrain (Ventral)_C27	adult_vs_3 dpf
chr16-10052907-10053826	2.95075e-10	1.01956	0.368	0.137	0.000113044	Hindbrain (Ventral)_C27	adult_vs_3 dpf
chr16-10071412-10072387	2.69369e-08	1.35534	0.217	0.068	0.0103195	Hindbrain (Ventral)_C27	adult_vs_3 dpf
chr16-10341513-10342521	1.87026e-16	1.56997	0.344	0.081	7.165e-11	Hindbrain (Ventral)_C27	adult_vs_3 dpf
chr16-10345847-10346669	1.02545e-11	1.21067	0.34	0.108	3.9285e-06	Hindbrain (Ventral)_C27	adult_vs_3 dpf
chr16-10347073-10348099	5.3673e-16	1.62891	0.325	0.077	2.05622e-10	Hindbrain (Ventral)_C27	adult_vs_3 dpf
chr16-10408615-10409532	1.97548e-16	2.37807	0.245	0.041	7.5681e-11	Hindbrain (Ventral)_C27	adult_vs_3 dpf
chr16-10411550-10412427	5.14541e-08	1.35174	0.179	0.048	0.0197121	Hindbrain (Ventral)_C27	adult_vs_3 dpf
chr16-10422422-10423392	9.37004e-16	1.83376	0.297	0.066	3.58967e-10	Hindbrain (Ventral)_C27	adult_vs_3 dpf
chr16-10444317-10445206	3.34839e-10	3.29118	0.108	0.01	0.000128277	Hindbrain (Ventral)_C27	adult_vs_3 dpf
chr16-10724041-10724923	4.21075e-10	1.07975	0.288	0.091	0.000161314	Hindbrain (Ventral)_C27	adult_vs_3 dpf
chr16-10743459-10744366	1.89863e-09	2.05243	0.156	0.031	0.000727367	Hindbrain (Ventral)_C27	adult_vs_3 dpf
chr16-10768743-10769646	1.18658e-09	1.1529	0.302	0.102	0.000454581	Hindbrain (Ventral)_C27	adult_vs_3 dpf
chr16-10919672-10920512	3.93201e-08	1.27069	0.212	0.066	0.0150636	Hindbrain (Ventral)_C27	adult_vs_3 dpf
chr16-10962878-10963770	2.16317e-08	2.42557	0.118	0.019	0.00828714	Hindbrain (Ventral)_C27	adult_vs_3 dpf
chr16-10989758-10990663	9.1491e-10	2.15212	0.151	0.027	0.000350503	Hindbrain (Ventral)_C27	adult_vs_3 dpf
chr16-11069451-11070446	3.69479e-12	2.10482	0.17	0.025	1.41548e-06	Hindbrain (Ventral)_C27	adult_vs_3 dpf
chr16-11075734-11076612	1.12537e-27	3.04178	0.325	0.035	4.3113e-22	Hindbrain (Ventral)_C27	adult_vs_3 dpf
chr16-11162526-11163461	8.47479e-10	2.15445	0.146	0.025	0.00032467	Hindbrain (Ventral)_C27	adult_vs_3 dpf
chr16-11177362-11178279	1.70537e-14	1.2584	0.392	0.118	6.53328e-09	Hindbrain (Ventral)_C27	adult_vs_3 dpf
chr16-11180178-11181164	1.64894e-36	1.77944	0.665	0.158	6.3171e-31	Hindbrain (Ventral)_C27	adult_vs_3 dpf
chr16-11187046-11188013	3.04892e-10	1.33602	0.278	0.089	0.000116804	Hindbrain (Ventral)_C27	adult_vs_3 dpf
chr16-11188681-11189730	4.10256e-14	3.06956	0.165	0.017	1.57169e-08	Hindbrain (Ventral)_C27	adult_vs_3 dpf
chr16-11195759-11196706	1.94325e-12	4.59755	0.108	0.004	7.44459e-07	Hindbrain (Ventral)_C27	adult_vs_3 dpf
chr16-11290396-11291319	2.12658e-12	3.69374	0.127	0.01	8.14696e-07	Hindbrain (Ventral)_C27	adult_vs_3 dpf
chr16-11834189-11835053	9.1719e-10	2.02875	0.156	0.029	0.000351377	Hindbrain (Ventral)_C27	adult_vs_3 dpf
chr16-11907039-11907917	2.53069e-12	2.7753	0.156	0.019	9.69509e-07	Hindbrain (Ventral)_C27	adult_vs_3 dpf
chr16-11985939-11986881	9.67811e-13	1.0868	0.462	0.174	3.70769e-07	Hindbrain (Ventral)_C27	adult_vs_3 dpf
chr16-12077426-12078331	2.11047e-19	2.63705	0.255	0.033	8.08525e-14	Hindbrain (Ventral)_C27	adult_vs_3 dpf
chr16-12131747-12132653	1.90789e-08	2.39093	0.151	0.025	0.00730916	Hindbrain (Ventral)_C27	adult_vs_21 dpf
chr16-12143553-12144509	2.65488e-17	3.17224	0.203	0.021	1.01709e-11	Hindbrain (Ventral)_C27	adult_vs_3 dpf
chr16-12239125-12239847	1.12827e-08	1.1251	0.245	0.079	0.00432242	Hindbrain (Ventral)_C27	adult_vs_3 dpf
chr16-12265713-12266531	1.04771e-15	1.12098	0.491	0.164	4.0138e-10	Hindbrain (Ventral)_C27	adult_vs_3 dpf
chr16-12285697-12286611	1.17435e-07	1.16427	0.297	0.109	0.0449895	Hindbrain (Ventral)_C27	adult_vs_21 dpf
chr16-12419194-12420172	7.21181e-19	2.68802	0.245	0.031	2.76285e-13	Hindbrain (Ventral)_C27	adult_vs_3 dpf
chr16-12469466-12470575	2.69621e-16	1.96254	0.302	0.068	1.03292e-10	Hindbrain (Ventral)_C27	adult_vs_3 dpf
chr16-12495577-12496780	7.16426e-10	2.46033	0.137	0.021	0.000274463	Hindbrain (Ventral)_C27	adult_vs_3 dpf
chr16-12501631-12502542	7.89831e-10	2.10833	0.16	0.031	0.000302585	Hindbrain (Ventral)_C27	adult_vs_3 dpf
chr16-12627319-12628221	9.38081e-18	10.6372	0.137	0	3.5938e-12	Hindbrain (Ventral)_C27	adult_vs_3 dpf
chr16-12632196-12633091	8.45954e-13	1.36952	0.33	0.098	3.24086e-07	Hindbrain (Ventral)_C27	adult_vs_3 dpf
chr16-12668853-12669697	1.85013e-08	2.82696	0.104	0.014	0.00708788	Hindbrain (Ventral)_C27	adult_vs_3 dpf
chr16-12737818-12738876	7.91507e-08	2.04778	0.123	0.023	0.0303227	Hindbrain (Ventral)_C27	adult_vs_3 dpf
chr16-12812036-12812869	9.57901e-21	1.78353	0.396	0.089	3.66973e-15	Hindbrain (Ventral)_C27	adult_vs_3 dpf
chr16-12848546-12849491	2.8028e-09	1.40308	0.226	0.066	0.00107376	Hindbrain (Ventral)_C27	adult_vs_3 dpf
chr16-1292994-1293951	8.5836e-11	2.23339	0.165	0.029	3.28838e-05	Hindbrain (Ventral)_C27	adult_vs_3 dpf
chr16-12958448-12959221	3.00763e-08	1.14943	0.245	0.081	0.0115223	Hindbrain (Ventral)_C27	adult_vs_3 dpf
chr16-12959247-12959733	2.27436e-11	2.41125	0.165	0.027	8.71309e-06	Hindbrain (Ventral)_C27	adult_vs_3 dpf
chr16-12972962-12973875	4.33294e-17	2.81236	0.217	0.027	1.65995e-11	Hindbrain (Ventral)_C27	adult_vs_3 dpf
chr16-12988984-12989908	1.39022e-20	3.27369	0.226	0.019	5.32596e-15	Hindbrain (Ventral)_C27	adult_vs_3 dpf
chr16-12998270-12999165	3.81245e-11	3.18738	0.123	0.012	1.46055e-05	Hindbrain (Ventral)_C27	adult_vs_3 dpf
chr16-13003672-13004544	4.32694e-17	1.56551	0.368	0.091	1.65765e-11	Hindbrain (Ventral)_C27	adult_vs_3 dpf
chr16-13048892-13049808	1.29583e-14	2.38885	0.208	0.031	4.96433e-09	Hindbrain (Ventral)_C27	adult_vs_3 dpf
chr16-13067661-13068599	1.06276e-10	2.20242	0.151	0.023	4.07145e-05	Hindbrain (Ventral)_C27	adult_vs_3 dpf
chr16-13112379-13113312	5.69539e-08	1.27028	0.222	0.071	0.0218191	Hindbrain (Ventral)_C27	adult_vs_3 dpf
chr16-13115354-13116265	4.04658e-08	1.76233	0.165	0.042	0.0155025	Hindbrain (Ventral)_C27	adult_vs_3 dpf
chr16-1333931-1334958	6.87512e-16	1.21751	0.439	0.131	2.63386e-10	Hindbrain (Ventral)_C27	adult_vs_3 dpf
chr16-13339455-13340373	9.23857e-08	1.43966	0.179	0.05	0.0353931	Hindbrain (Ventral)_C27	adult_vs_3 dpf
chr16-13563814-13564637	1.12246e-11	1.00211	0.41	0.151	4.30015e-06	Hindbrain (Ventral)_C27	adult_vs_3 dpf
chr16-13578266-13579350	1.58792e-19	2.27603	0.269	0.037	6.08332e-14	Hindbrain (Ventral)_C27	adult_vs_3 dpf
chr16-1361803-1362707	2.35816e-28	2.23895	0.439	0.079	9.03415e-23	Hindbrain (Ventral)_C27	adult_vs_3 dpf
chr16-13659031-13659969	2.19645e-21	4.0961	0.208	0.012	8.41462e-16	Hindbrain (Ventral)_C27	adult_vs_3 dpf
chr16-13661338-13662087	6.74472e-09	2.07755	0.137	0.025	0.00258391	Hindbrain (Ventral)_C27	adult_vs_3 dpf
chr16-13662289-13663153	8.45119e-10	1.04915	0.307	0.104	0.000323766	Hindbrain (Ventral)_C27	adult_vs_3 dpf
chr16-13683047-13683987	4.64389e-14	1.55921	0.316	0.083	1.77908e-08	Hindbrain (Ventral)_C27	adult_vs_3 dpf
chr16-13705771-13706693	3.07086e-13	3.21889	0.142	0.012	1.17645e-07	Hindbrain (Ventral)_C27	adult_vs_3 dpf
chr16-13740629-13741601	3.1541e-11	1.93329	0.203	0.044	1.20834e-05	Hindbrain (Ventral)_C27	adult_vs_3 dpf
chr16-13818164-13818907	6.99402e-21	1.79709	0.42	0.104	2.67942e-15	Hindbrain (Ventral)_C27	adult_vs_3 dpf
chr16-13854556-13855463	4.1457e-09	1.88243	0.165	0.037	0.00158822	Hindbrain (Ventral)_C27	adult_vs_3 dpf
chr16-13880695-13881620	3.71288e-13	2.23138	0.193	0.031	1.42241e-07	Hindbrain (Ventral)_C27	adult_vs_3 dpf
chr16-14035248-14036077	1.0296e-12	4.11057	0.118	0.006	3.94439e-07	Hindbrain (Ventral)_C27	adult_vs_3 dpf
chr16-14043170-14044079	6.03685e-14	6.17708	0.113	0.002	2.31272e-08	Hindbrain (Ventral)_C27	adult_vs_3 dpf
chr16-14051900-14052796	1.09732e-13	3.08744	0.151	0.014	4.20385e-08	Hindbrain (Ventral)_C27	adult_vs_3 dpf
chr16-14105699-14106540	2.31099e-09	2.33441	0.137	0.023	0.000885342	Hindbrain (Ventral)_C27	adult_vs_3 dpf
chr16-14110627-14111530	3.69308e-08	1.98723	0.146	0.033	0.0141482	Hindbrain (Ventral)_C27	adult_vs_3 dpf
chr16-14144351-14145304	3.5942e-11	3.21035	0.123	0.012	1.37694e-05	Hindbrain (Ventral)_C27	adult_vs_3 dpf
chr16-14152015-14152861	1.31462e-09	2.93461	0.104	0.01	0.000503631	Hindbrain (Ventral)_C27	adult_vs_3 dpf
chr16-14167236-14167881	1.08567e-13	1.25359	0.377	0.116	4.15923e-08	Hindbrain (Ventral)_C27	adult_vs_3 dpf
chr16-14216260-14217182	2.80771e-10	1.71248	0.264	0.068	0.000107564	Hindbrain (Ventral)_C27	adult_vs_21 dpf
chr16-14358633-14359511	3.5359e-10	1.61799	0.203	0.048	0.000135461	Hindbrain (Ventral)_C27	adult_vs_3 dpf
chr16-14412984-14413871	1.73297e-10	2.82697	0.132	0.017	6.63902e-05	Hindbrain (Ventral)_C27	adult_vs_3 dpf
chr16-14416445-14417399	9.85169e-16	1.92284	0.274	0.054	3.77419e-10	Hindbrain (Ventral)_C27	adult_vs_3 dpf
chr16-14588374-14589209	8.96536e-12	1.61699	0.255	0.066	3.43464e-06	Hindbrain (Ventral)_C27	adult_vs_3 dpf
chr16-14657042-14658069	2.33211e-13	6.06065	0.108	0.002	8.93433e-08	Hindbrain (Ventral)_C27	adult_vs_3 dpf
chr16-14684353-14685430	6.446e-16	2.38202	0.245	0.042	2.46947e-10	Hindbrain (Ventral)_C27	adult_vs_3 dpf
chr16-15092597-15093484	7.97259e-12	2.67487	0.151	0.019	3.05431e-06	Hindbrain (Ventral)_C27	adult_vs_3 dpf
chr16-15097214-15098125	4.15146e-08	1.50021	0.175	0.046	0.0159043	Hindbrain (Ventral)_C27	adult_vs_3 dpf
chr16-15181341-15182258	4.79209e-10	2.89097	0.123	0.015	0.000183586	Hindbrain (Ventral)_C27	adult_vs_3 dpf
chr16-15262341-15263268	2.31275e-09	2.0419	0.156	0.031	0.000886019	Hindbrain (Ventral)_C27	adult_vs_3 dpf
chr16-16078287-16079194	8.01822e-12	4.0467	0.104	0.004	3.07179e-06	Hindbrain (Ventral)_C27	adult_vs_3 dpf
chr16-16091592-16092635	2.16576e-15	2.73084	0.189	0.021	8.29706e-10	Hindbrain (Ventral)_C27	adult_vs_3 dpf
chr16-16115122-16116147	9.29109e-28	3.14798	0.321	0.033	3.55943e-22	Hindbrain (Ventral)_C27	adult_vs_3 dpf
chr16-16237299-16238167	1.31026e-11	1.11987	0.377	0.133	5.01963e-06	Hindbrain (Ventral)_C27	adult_vs_3 dpf
chr16-16253454-16254334	5.07209e-10	1.20961	0.373	0.131	0.000194312	Hindbrain (Ventral)_C27	adult_vs_21 dpf
chr16-16254611-16255369	2.82577e-09	2.32238	0.132	0.021	0.00108256	Hindbrain (Ventral)_C27	adult_vs_3 dpf
chr16-16283659-16284571	2.46815e-21	4.32913	0.189	0.006	9.45551e-16	Hindbrain (Ventral)_C27	adult_vs_3 dpf
chr16-16546412-16547564	9.43139e-09	1.52712	0.208	0.06	0.00361318	Hindbrain (Ventral)_C27	adult_vs_3 dpf
chr16-16571577-16572452	5.38832e-10	2.97932	0.118	0.014	0.000206427	Hindbrain (Ventral)_C27	adult_vs_3 dpf
chr16-16573943-16574751	4.71257e-09	3.04704	0.104	0.012	0.00180539	Hindbrain (Ventral)_C27	adult_vs_3 dpf
chr16-16748699-16749608	5.10888e-08	2.54794	0.113	0.019	0.0195722	Hindbrain (Ventral)_C27	adult_vs_3 dpf
chr16-1676018-1676995	5.23654e-09	1.96582	0.299	0.118	0.00200612	Hindbrain (Ventral)_C27	3 dpf_vs_adult
chr16-16865802-16866757	3.69489e-27	4.90214	0.241	0.008	1.41551e-21	Hindbrain (Ventral)_C27	adult_vs_3 dpf
chr16-16880975-16881914	1.44147e-08	1.331	0.231	0.073	0.0055223	Hindbrain (Ventral)_C27	adult_vs_3 dpf
chr16-16886899-16887820	1.48381e-09	2.94897	0.113	0.014	0.00056845	Hindbrain (Ventral)_C27	adult_vs_3 dpf
chr16-17152782-17153717	4.57218e-13	1.49975	0.321	0.091	1.75161e-07	Hindbrain (Ventral)_C27	adult_vs_3 dpf
chr16-17162397-17163246	2.19231e-09	1.0205	0.33	0.122	0.000839876	Hindbrain (Ventral)_C27	adult_vs_3 dpf
chr16-17207753-17208258	9.92295e-20	6.56048	0.16	0.002	3.80149e-14	Hindbrain (Ventral)_C27	adult_vs_3 dpf
chr16-17208307-17208765	5.13017e-16	10.7769	0.123	0	1.96537e-10	Hindbrain (Ventral)_C27	adult_vs_3 dpf
chr16-17221937-17222938	3.42806e-12	2.39891	0.156	0.019	1.31329e-06	Hindbrain (Ventral)_C27	adult_vs_3 dpf
chr16-17240369-17241334	8.55759e-10	1.26816	0.231	0.064	0.000327842	Hindbrain (Ventral)_C27	adult_vs_3 dpf
chr16-17252290-17253150	3.33925e-14	1.42846	0.344	0.095	1.27927e-08	Hindbrain (Ventral)_C27	adult_vs_3 dpf
chr16-17399478-17400391	9.41654e-10	2.11804	0.151	0.027	0.000360748	Hindbrain (Ventral)_C27	adult_vs_3 dpf
chr16-17577973-17578829	2.27368e-11	1.48402	0.245	0.062	8.71049e-06	Hindbrain (Ventral)_C27	adult_vs_3 dpf
chr16-18535473-18536443	4.61292e-14	1.37191	0.349	0.098	1.76722e-08	Hindbrain (Ventral)_C27	adult_vs_3 dpf
chr16-18759372-18760459	7.39382e-13	2.04354	0.217	0.042	2.83258e-07	Hindbrain (Ventral)_C27	adult_vs_3 dpf
chr16-18848436-18849428	2.3112e-08	2.26832	0.118	0.019	0.00885423	Hindbrain (Ventral)_C27	adult_vs_3 dpf
chr16-18960144-18961011	2.13006e-09	1.0649	0.335	0.124	0.000816028	Hindbrain (Ventral)_C27	adult_vs_3 dpf
chr16-19125852-19126776	5.33109e-14	2.8731	0.179	0.023	2.04235e-08	Hindbrain (Ventral)_C27	adult_vs_3 dpf
chr16-19150299-19151272	1.15182e-11	2.2599	0.179	0.031	4.41265e-06	Hindbrain (Ventral)_C27	adult_vs_3 dpf
chr16-1921338-1922247	5.21113e-10	2.64681	0.113	0.012	0.000199639	Hindbrain (Ventral)_C27	adult_vs_3 dpf
chr16-19766298-19767194	1.24107e-15	5.9596	0.127	0.002	4.75457e-10	Hindbrain (Ventral)_C27	adult_vs_3 dpf
chr16-19842644-19843580	7.04964e-16	2.1684	0.255	0.046	2.70072e-10	Hindbrain (Ventral)_C27	adult_vs_3 dpf
chr16-19885313-19886226	3.23335e-11	2.23716	0.165	0.027	1.2387e-05	Hindbrain (Ventral)_C27	adult_vs_3 dpf
chr16-19888560-19889451	2.69242e-09	2.44678	0.123	0.017	0.00103147	Hindbrain (Ventral)_C27	adult_vs_3 dpf
chr16-20167378-20168267	1.15309e-07	1.61718	0.16	0.042	0.044175	Hindbrain (Ventral)_C27	adult_vs_3 dpf
chr16-20424246-20425162	5.60714e-20	5.48002	0.17	0.004	2.1481e-14	Hindbrain (Ventral)_C27	adult_vs_3 dpf
chr16-20462634-20463553	6.902e-13	2.78764	0.16	0.019	2.64416e-07	Hindbrain (Ventral)_C27	adult_vs_3 dpf
chr16-20474713-20475864	1.44961e-12	1.41577	0.231	0.048	5.55348e-07	Hindbrain (Ventral)_C27	adult_vs_3 dpf
chr16-20484913-20485886	2.07646e-13	2.65796	0.17	0.021	7.95494e-08	Hindbrain (Ventral)_C27	adult_vs_3 dpf
chr16-20492162-20493002	2.19903e-15	1.60988	0.302	0.068	8.4245e-10	Hindbrain (Ventral)_C27	adult_vs_3 dpf
chr16-20766844-20767757	1.94316e-10	1.58696	0.217	0.054	7.44425e-05	Hindbrain (Ventral)_C27	adult_vs_3 dpf
chr16-20869465-20870304	2.7866e-10	1.12153	0.325	0.112	0.000106755	Hindbrain (Ventral)_C27	adult_vs_3 dpf
chr16-21047404-21048380	1.49213e-27	1.63765	0.571	0.139	5.71637e-22	Hindbrain (Ventral)_C27	adult_vs_3 dpf
chr16-21265808-21266740	6.27352e-17	2.83267	0.212	0.025	2.40339e-11	Hindbrain (Ventral)_C27	adult_vs_3 dpf
chr16-21486327-21487199	1.19545e-11	4.124	0.108	0.006	4.57977e-06	Hindbrain (Ventral)_C27	adult_vs_3 dpf
chr16-21639800-21640806	8.65462e-08	1.44568	0.179	0.05	0.0331559	Hindbrain (Ventral)_C27	adult_vs_3 dpf
chr16-21737766-21738699	8.19979e-10	1.15657	0.278	0.091	0.000314135	Hindbrain (Ventral)_C27	adult_vs_3 dpf
chr16-21751010-21752099	1.78803e-08	1.88312	0.142	0.029	0.00684996	Hindbrain (Ventral)_C27	adult_vs_3 dpf
chr16-217648-218537	1.48697e-20	1.55725	0.462	0.124	5.69659e-15	Hindbrain (Ventral)_C27	adult_vs_3 dpf
chr16-21918113-21918991	8.88179e-21	2.18082	0.302	0.044	3.40262e-15	Hindbrain (Ventral)_C27	adult_vs_3 dpf
chr16-219915-220780	1.66296e-15	1.94016	0.288	0.064	6.37083e-10	Hindbrain (Ventral)_C27	adult_vs_3 dpf
chr16-22266972-22267869	2.89584e-09	1.78204	0.203	0.056	0.0011094	Hindbrain (Ventral)_C27	adult_vs_3 dpf
chr16-22272206-22273117	5.04643e-18	2.79185	0.222	0.025	1.93329e-12	Hindbrain (Ventral)_C27	adult_vs_3 dpf
chr16-22277373-22278320	5.29638e-22	1.48414	0.485	0.187	2.02905e-16	Hindbrain (Ventral)_C27	21 dpf_vs_3 dpf
chr16-22370703-22371614	8.4326e-11	3.472	0.113	0.01	3.23054e-05	Hindbrain (Ventral)_C27	adult_vs_3 dpf
chr16-2255880-2256824	3.19336e-08	1.84507	0.132	0.025	0.0122338	Hindbrain (Ventral)_C27	adult_vs_3 dpf
chr16-22643907-22644794	8.30675e-13	3.33746	0.132	0.01	3.18233e-07	Hindbrain (Ventral)_C27	adult_vs_3 dpf
chr16-22677601-22678555	2.29391e-10	2.51034	0.137	0.019	8.78799e-05	Hindbrain (Ventral)_C27	adult_vs_3 dpf
chr16-22789006-22789937	3.10378e-15	3.88719	0.146	0.008	1.18906e-09	Hindbrain (Ventral)_C27	adult_vs_3 dpf
chr16-22864262-22865119	3.95975e-13	1.59684	0.278	0.069	1.51698e-07	Hindbrain (Ventral)_C27	adult_vs_3 dpf
chr16-22879056-22879961	3.96562e-12	2.99329	0.132	0.012	1.51923e-06	Hindbrain (Ventral)_C27	adult_vs_3 dpf
chr16-23138050-23138978	6.47639e-08	2.32804	0.113	0.019	0.0248111	Hindbrain (Ventral)_C27	adult_vs_3 dpf
chr16-23496644-23497496	3.75111e-14	1.79637	0.259	0.054	1.43705e-08	Hindbrain (Ventral)_C27	adult_vs_3 dpf
chr16-23553810-23554701	4.55612e-17	5.32665	0.146	0.004	1.74545e-11	Hindbrain (Ventral)_C27	adult_vs_3 dpf
chr16-23559341-23560233	1.1028e-07	1.81808	0.142	0.033	0.0422484	Hindbrain (Ventral)_C27	adult_vs_3 dpf
chr16-23598307-23599277	4.06478e-12	1.72451	0.226	0.05	1.55722e-06	Hindbrain (Ventral)_C27	adult_vs_3 dpf
chr16-23605867-23606815	1.2649e-21	2.83653	0.264	0.029	4.84585e-16	Hindbrain (Ventral)_C27	adult_vs_3 dpf
chr16-23643002-23644116	2.24698e-11	3.35935	0.113	0.008	8.6082e-06	Hindbrain (Ventral)_C27	adult_vs_3 dpf
chr16-23718876-23719645	2.57512e-14	2.18687	0.226	0.041	9.8653e-09	Hindbrain (Ventral)_C27	adult_vs_3 dpf
chr16-2387722-2388660	8.41903e-10	2.60373	0.123	0.015	0.000322534	Hindbrain (Ventral)_C27	adult_vs_3 dpf
chr16-23885214-23886127	9.24614e-16	1.45495	0.373	0.102	3.54221e-10	Hindbrain (Ventral)_C27	adult_vs_3 dpf
chr16-24113329-24114258	3.87059e-12	3.67684	0.113	0.006	1.48283e-06	Hindbrain (Ventral)_C27	adult_vs_3 dpf
chr16-24135152-24135841	1.17567e-08	1.54152	0.165	0.039	0.00450401	Hindbrain (Ventral)_C27	adult_vs_3 dpf
chr16-24190113-24190910	4.90308e-13	3.82544	0.132	0.01	1.87837e-07	Hindbrain (Ventral)_C27	adult_vs_3 dpf
chr16-24194724-24195612	3.39031e-13	1.08971	0.453	0.164	1.29883e-07	Hindbrain (Ventral)_C27	adult_vs_3 dpf
chr16-24359026-24360022	7.37411e-09	1.67491	0.17	0.041	0.00282503	Hindbrain (Ventral)_C27	adult_vs_3 dpf
chr16-24516690-24517510	2.07459e-10	1.55724	0.226	0.058	7.94779e-05	Hindbrain (Ventral)_C27	adult_vs_3 dpf
chr16-24672416-24673282	6.69053e-08	2.51209	0.104	0.015	0.0256315	Hindbrain (Ventral)_C27	adult_vs_3 dpf
chr16-24721262-24722217	2.47175e-09	1.54447	0.179	0.041	0.000946928	Hindbrain (Ventral)_C27	adult_vs_3 dpf
chr16-24831670-24832589	9.14872e-15	2.23208	0.217	0.035	3.50488e-09	Hindbrain (Ventral)_C27	adult_vs_3 dpf
chr16-24872805-24873751	8.95595e-09	1.47323	0.175	0.042	0.00343103	Hindbrain (Ventral)_C27	adult_vs_3 dpf
chr16-24901155-24902155	5.80636e-08	1.82078	0.315	0.151	0.0222442	Hindbrain (Ventral)_C27	3 dpf_vs_adult
chr16-2506277-2507107	6.95568e-09	1.12763	0.297	0.112	0.00266473	Hindbrain (Ventral)_C27	adult_vs_3 dpf
chr16-2510544-2511362	2.57487e-08	2.19108	0.118	0.019	0.00986437	Hindbrain (Ventral)_C27	adult_vs_3 dpf
chr16-25117786-25118355	7.70104e-13	2.51303	0.175	0.025	2.95028e-07	Hindbrain (Ventral)_C27	adult_vs_3 dpf
chr16-25163230-25164175	1.23027e-11	1.26736	0.33	0.106	4.71317e-06	Hindbrain (Ventral)_C27	adult_vs_3 dpf
chr16-25265151-25266184	2.24598e-12	3.5492	0.127	0.01	8.60436e-07	Hindbrain (Ventral)_C27	adult_vs_3 dpf
chr16-25295997-25296894	5.70354e-11	1.43507	0.264	0.075	2.18503e-05	Hindbrain (Ventral)_C27	adult_vs_3 dpf
chr16-25305308-25306149	1.18663e-11	2.15331	0.17	0.027	4.54599e-06	Hindbrain (Ventral)_C27	adult_vs_3 dpf
chr16-25340069-25340920	2.82753e-10	1.1044	0.335	0.118	0.000108323	Hindbrain (Ventral)_C27	adult_vs_3 dpf
chr16-25341770-25342668	5.05956e-20	1.5967	0.425	0.104	1.93832e-14	Hindbrain (Ventral)_C27	adult_vs_3 dpf
chr16-25367570-25368503	2.65205e-15	2.3391	0.222	0.035	1.016e-09	Hindbrain (Ventral)_C27	adult_vs_3 dpf
chr16-25392867-25393801	8.83088e-08	1.61451	0.132	0.027	0.0338312	Hindbrain (Ventral)_C27	adult_vs_3 dpf
chr16-25394791-25395652	2.81302e-12	4.3814	0.113	0.006	1.07767e-06	Hindbrain (Ventral)_C27	adult_vs_3 dpf
chr16-25399765-25400606	3.61483e-11	1.94579	0.184	0.035	1.38485e-05	Hindbrain (Ventral)_C27	adult_vs_3 dpf
chr16-25411400-25412412	8.00454e-12	3.46235	0.123	0.01	3.06655e-06	Hindbrain (Ventral)_C27	adult_vs_3 dpf
chr16-25418919-25419828	9.36721e-14	2.11482	0.222	0.041	3.58859e-08	Hindbrain (Ventral)_C27	adult_vs_3 dpf
chr16-25497986-25498860	1.91511e-14	5.37074	0.118	0.002	7.33682e-09	Hindbrain (Ventral)_C27	adult_vs_3 dpf
chr16-25504321-25505243	3.63824e-16	2.17641	0.245	0.041	1.39381e-10	Hindbrain (Ventral)_C27	adult_vs_3 dpf
chr16-25519293-25520182	8.46755e-29	2.40598	0.387	0.05	3.24393e-23	Hindbrain (Ventral)_C27	adult_vs_3 dpf
chr16-25523791-25524714	4.95878e-11	3.59357	0.104	0.006	1.89971e-05	Hindbrain (Ventral)_C27	adult_vs_3 dpf
chr16-25527509-25528411	6.75179e-09	2.54925	0.113	0.015	0.00258662	Hindbrain (Ventral)_C27	adult_vs_3 dpf
chr16-25535088-25535661	1.00438e-08	1.77157	0.179	0.046	0.00384779	Hindbrain (Ventral)_C27	adult_vs_3 dpf
chr16-25555917-25556898	8.66191e-13	1.68518	0.245	0.054	3.31839e-07	Hindbrain (Ventral)_C27	adult_vs_3 dpf
chr16-2558601-2559639	2.84636e-13	1.68227	0.264	0.062	1.09044e-07	Hindbrain (Ventral)_C27	adult_vs_3 dpf
chr16-25587333-25588258	1.00131e-07	1.27658	0.223	0.095	0.0383602	Hindbrain (Ventral)_C27	21 dpf_vs_3 dpf
chr16-25592175-25592511	2.54163e-19	2.61679	0.25	0.031	9.73702e-14	Hindbrain (Ventral)_C27	adult_vs_3 dpf
chr16-25609297-25610081	1.17667e-11	1.19296	0.321	0.098	4.50783e-06	Hindbrain (Ventral)_C27	adult_vs_3 dpf
chr16-25611186-25612091	7.41166e-25	2.16584	0.377	0.062	2.83941e-19	Hindbrain (Ventral)_C27	adult_vs_3 dpf
chr16-25663328-25664209	5.39417e-11	1.11428	0.354	0.124	2.06651e-05	Hindbrain (Ventral)_C27	adult_vs_3 dpf
chr16-26020577-26021474	3.54971e-08	1.72847	0.156	0.037	0.013599	Hindbrain (Ventral)_C27	adult_vs_3 dpf
chr16-26059041-26060003	1.72784e-11	3.81278	0.113	0.008	6.61936e-06	Hindbrain (Ventral)_C27	adult_vs_3 dpf
chr16-26172253-26173265	8.22036e-09	1.51486	0.191	0.064	0.00314923	Hindbrain (Ventral)_C27	21 dpf_vs_3 dpf
chr16-26197625-26198549	4.60268e-10	2.35497	0.156	0.029	0.000176329	Hindbrain (Ventral)_C27	adult_vs_3 dpf
chr16-26439368-26440307	9.09761e-08	1.17964	0.212	0.068	0.034853	Hindbrain (Ventral)_C27	adult_vs_3 dpf
chr16-26593204-26594102	1.86374e-21	3.84899	0.203	0.01	7.14001e-16	Hindbrain (Ventral)_C27	adult_vs_3 dpf
chr16-26600484-26601255	4.3912e-18	1.96888	0.316	0.064	1.68227e-12	Hindbrain (Ventral)_C27	adult_vs_3 dpf
chr16-26601343-26602131	7.40921e-27	2.71534	0.335	0.039	2.83847e-21	Hindbrain (Ventral)_C27	adult_vs_3 dpf
chr16-26619370-26620299	1.6008e-10	1.97155	0.189	0.041	6.1327e-05	Hindbrain (Ventral)_C27	adult_vs_3 dpf
chr16-26625041-26626003	1.00027e-14	4.67512	0.127	0.004	3.83205e-09	Hindbrain (Ventral)_C27	adult_vs_3 dpf
chr16-26691101-26692263	2.31927e-21	2.59674	0.292	0.042	8.88515e-16	Hindbrain (Ventral)_C27	adult_vs_3 dpf
chr16-26720676-26721594	2.34177e-08	2.44269	0.108	0.015	0.00897133	Hindbrain (Ventral)_C27	adult_vs_3 dpf
chr16-26886288-26887198	1.0424e-15	2.58406	0.203	0.025	3.99345e-10	Hindbrain (Ventral)_C27	adult_vs_3 dpf
chr16-26898691-26899618	9.19919e-11	2.27189	0.142	0.019	3.52422e-05	Hindbrain (Ventral)_C27	adult_vs_3 dpf
chr16-26906076-26906953	5.9227e-09	1.8741	0.156	0.033	0.00226899	Hindbrain (Ventral)_C27	adult_vs_3 dpf
chr16-26921519-26922458	7.4718e-12	2.33671	0.179	0.031	2.86245e-06	Hindbrain (Ventral)_C27	adult_vs_3 dpf
chr16-27015229-27016152	1.69716e-09	1.6209	0.198	0.05	0.000650186	Hindbrain (Ventral)_C27	adult_vs_3 dpf
chr16-27046985-27047924	8.34206e-08	1.19948	0.212	0.068	0.0319585	Hindbrain (Ventral)_C27	adult_vs_3 dpf
chr16-27064012-27064977	1.42624e-08	1.32586	0.208	0.06	0.00546395	Hindbrain (Ventral)_C27	adult_vs_3 dpf
chr16-27084042-27084986	2.12052e-12	2.66531	0.16	0.021	8.12372e-07	Hindbrain (Ventral)_C27	adult_vs_3 dpf
chr16-27092209-27093271	2.1059e-13	1.27261	0.358	0.108	8.06773e-08	Hindbrain (Ventral)_C27	adult_vs_3 dpf
chr16-27098430-27099325	2.48173e-13	1.70578	0.269	0.064	9.50754e-08	Hindbrain (Ventral)_C27	adult_vs_3 dpf
chr16-27133356-27134252	2.5852e-09	2.09824	0.146	0.027	0.000990394	Hindbrain (Ventral)_C27	adult_vs_3 dpf
chr16-27268116-27269049	1.78154e-18	2.77537	0.222	0.023	6.8251e-13	Hindbrain (Ventral)_C27	adult_vs_3 dpf
chr16-27269847-27270783	2.57398e-14	2.13409	0.222	0.039	9.86096e-09	Hindbrain (Ventral)_C27	adult_vs_3 dpf
chr16-273231-274109	8.57053e-08	1.77217	0.146	0.035	0.0328338	Hindbrain (Ventral)_C27	adult_vs_3 dpf
chr16-27334969-27335578	2.74845e-08	1.64225	0.165	0.041	0.0105293	Hindbrain (Ventral)_C27	adult_vs_3 dpf
chr16-27338582-27339433	8.404e-12	1.78256	0.212	0.044	3.21958e-06	Hindbrain (Ventral)_C27	adult_vs_3 dpf
chr16-27526214-27527104	1.38682e-12	1.8333	0.25	0.06	5.3129e-07	Hindbrain (Ventral)_C27	adult_vs_3 dpf
chr16-27620569-27621528	1.99398e-12	1.69141	0.255	0.062	7.63897e-07	Hindbrain (Ventral)_C27	adult_vs_3 dpf
chr16-27635919-27636832	1.44628e-19	3.3632	0.212	0.017	5.54071e-14	Hindbrain (Ventral)_C27	adult_vs_3 dpf
chr16-27669580-27670446	3.912e-37	3.47479	0.377	0.025	1.49869e-31	Hindbrain (Ventral)_C27	adult_vs_3 dpf
chr16-27817675-27818541	1.41578e-10	1.40443	0.269	0.079	5.42387e-05	Hindbrain (Ventral)_C27	adult_vs_3 dpf
chr16-2791060-2791996	8.96701e-22	4.61296	0.198	0.008	3.43527e-16	Hindbrain (Ventral)_C27	adult_vs_3 dpf
chr16-28255942-28256855	2.56854e-14	2.14378	0.212	0.033	9.8401e-09	Hindbrain (Ventral)_C27	adult_vs_3 dpf
chr16-28562828-28563585	4.21597e-08	1.64012	0.156	0.037	0.0161514	Hindbrain (Ventral)_C27	adult_vs_3 dpf
chr16-28577993-28578844	3.87512e-10	1.02858	0.335	0.118	0.000148456	Hindbrain (Ventral)_C27	adult_vs_3 dpf
chr16-28596180-28597028	1.14656e-10	1.05879	0.387	0.149	4.3925e-05	Hindbrain (Ventral)_C27	adult_vs_3 dpf
chr16-28601643-28602446	1.71654e-09	1.38606	0.226	0.064	0.00065761	Hindbrain (Ventral)_C27	adult_vs_3 dpf
chr16-28844895-28845820	6.81888e-09	2.48484	0.118	0.017	0.00261232	Hindbrain (Ventral)_C27	adult_vs_3 dpf
chr16-29024998-29025864	2.66581e-11	1.97294	0.184	0.035	1.02128e-05	Hindbrain (Ventral)_C27	adult_vs_3 dpf
chr16-29069568-29070551	1.26581e-10	3.0364	0.118	0.012	4.84932e-05	Hindbrain (Ventral)_C27	adult_vs_3 dpf
chr16-29133415-29134327	1.9426e-26	4.59629	0.236	0.008	7.4421e-21	Hindbrain (Ventral)_C27	adult_vs_3 dpf
chr16-29156661-29157607	1.92408e-28	2.90981	0.344	0.039	7.37116e-23	Hindbrain (Ventral)_C27	adult_vs_3 dpf
chr16-29161369-29162427	1.53635e-08	1.64065	0.212	0.054	0.00588579	Hindbrain (Ventral)_C27	adult_vs_21 dpf
chr16-29181981-29182996	5.02056e-08	1.89269	0.137	0.029	0.0192338	Hindbrain (Ventral)_C27	adult_vs_3 dpf
chr16-2921156-2922053	6.10019e-08	1.55971	0.146	0.033	0.0233699	Hindbrain (Ventral)_C27	adult_vs_3 dpf
chr16-29253298-29254248	8.28576e-13	2.41508	0.184	0.029	3.17428e-07	Hindbrain (Ventral)_C27	adult_vs_3 dpf
chr16-2938994-2939961	8.36315e-09	2.1589	0.123	0.019	0.00320393	Hindbrain (Ventral)_C27	adult_vs_3 dpf
chr16-29432851-29433845	1.74898e-09	2.88152	0.113	0.014	0.000670034	Hindbrain (Ventral)_C27	adult_vs_3 dpf
chr16-29435711-29436757	4.10922e-21	2.08721	0.358	0.071	1.57425e-15	Hindbrain (Ventral)_C27	adult_vs_3 dpf
chr16-29436945-29437816	9.93234e-18	2.25569	0.274	0.046	3.80509e-12	Hindbrain (Ventral)_C27	adult_vs_3 dpf
chr16-29452137-29452993	8.2463e-10	2.16815	0.151	0.027	0.000315917	Hindbrain (Ventral)_C27	adult_vs_3 dpf
chr16-29585445-29586374	1.86054e-18	1.29937	0.5	0.153	7.12774e-13	Hindbrain (Ventral)_C27	adult_vs_3 dpf
chr16-29650279-29651247	8.09642e-08	1.36232	0.189	0.054	0.0310175	Hindbrain (Ventral)_C27	adult_vs_3 dpf
chr16-2970009-2970924	9.30368e-13	2.1235	0.217	0.044	3.56425e-07	Hindbrain (Ventral)_C27	adult_vs_3 dpf
chr16-29767332-29768188	3.54355e-12	3.13129	0.132	0.012	1.35754e-06	Hindbrain (Ventral)_C27	adult_vs_3 dpf
chr16-30002187-30003203	2.63849e-10	1.09992	0.349	0.125	0.000101081	Hindbrain (Ventral)_C27	adult_vs_3 dpf
chr16-30009291-30010251	2.11513e-13	3.3958	0.137	0.01	8.10307e-08	Hindbrain (Ventral)_C27	adult_vs_3 dpf
chr16-30150782-30151657	8.41457e-08	1.98552	0.123	0.023	0.0322363	Hindbrain (Ventral)_C27	adult_vs_3 dpf
chr16-30191485-30192477	1.67589e-12	3.64308	0.123	0.008	6.42036e-07	Hindbrain (Ventral)_C27	adult_vs_3 dpf
chr16-30239894-30240916	8.46162e-10	1.74644	0.17	0.035	0.000324165	Hindbrain (Ventral)_C27	adult_vs_3 dpf
chr16-30301692-30302424	1.799e-08	2.10532	0.132	0.025	0.00689198	Hindbrain (Ventral)_C27	adult_vs_3 dpf
chr16-30304623-30305540	1.93906e-09	1.2772	0.241	0.073	0.000742855	Hindbrain (Ventral)_C27	adult_vs_3 dpf
chr16-30518040-30518862	4.36245e-12	3.03934	0.137	0.014	1.67126e-06	Hindbrain (Ventral)_C27	adult_vs_3 dpf
chr16-30637101-30638022	2.34592e-10	2.46036	0.127	0.015	8.98723e-05	Hindbrain (Ventral)_C27	adult_vs_3 dpf
chr16-30646371-30647420	1.33044e-11	2.85616	0.17	0.016	5.09692e-06	Hindbrain (Ventral)_C27	adult_vs_21 dpf
chr16-30662365-30663309	1.86546e-08	1.04566	0.274	0.097	0.00714659	Hindbrain (Ventral)_C27	adult_vs_3 dpf
chr16-3067462-3068355	9.2812e-11	2.22003	0.16	0.027	3.55564e-05	Hindbrain (Ventral)_C27	adult_vs_3 dpf
chr16-30702722-30703555	6.99055e-17	1.51053	0.382	0.1	2.67809e-11	Hindbrain (Ventral)_C27	adult_vs_3 dpf
chr16-30707705-30708694	5.97907e-11	2.71171	0.142	0.019	2.29059e-05	Hindbrain (Ventral)_C27	adult_vs_3 dpf
chr16-30717423-30718624	6.51003e-10	1.64795	0.203	0.05	0.0002494	Hindbrain (Ventral)_C27	adult_vs_3 dpf
chr16-30720043-30721521	2.20325e-19	2.62327	0.259	0.035	8.44066e-14	Hindbrain (Ventral)_C27	adult_vs_3 dpf
chr16-30722330-30723317	4.74007e-33	3.82419	0.325	0.019	1.81593e-27	Hindbrain (Ventral)_C27	adult_vs_3 dpf
chr16-30730307-30731249	1.76734e-35	4.3262	0.33	0.015	6.77069e-30	Hindbrain (Ventral)_C27	adult_vs_3 dpf
chr16-30736953-30737805	8.95881e-16	2.67847	0.198	0.023	3.43213e-10	Hindbrain (Ventral)_C27	adult_vs_3 dpf
chr16-30787867-30788820	1.09493e-10	1.86268	0.203	0.046	4.1947e-05	Hindbrain (Ventral)_C27	adult_vs_3 dpf
chr16-30808369-30809275	1.05348e-07	1.69965	0.146	0.035	0.0403587	Hindbrain (Ventral)_C27	adult_vs_3 dpf
chr16-30821886-30823654	1.99611e-12	2.76861	0.156	0.019	7.64711e-07	Hindbrain (Ventral)_C27	adult_vs_3 dpf
chr16-30849299-30850314	1.40326e-17	2.29025	0.269	0.046	5.37589e-12	Hindbrain (Ventral)_C27	adult_vs_3 dpf
chr16-30932001-30932790	1.25597e-09	1.51387	0.193	0.046	0.000481164	Hindbrain (Ventral)_C27	adult_vs_3 dpf
chr16-30983033-30983953	1.8748e-10	2.70995	0.127	0.015	7.18238e-05	Hindbrain (Ventral)_C27	adult_vs_3 dpf
chr16-31060441-31061440	9.64334e-14	1.94198	0.222	0.041	3.69437e-08	Hindbrain (Ventral)_C27	adult_vs_3 dpf
chr16-31084304-31085287	3.06057e-14	2.04747	0.222	0.039	1.17251e-08	Hindbrain (Ventral)_C27	adult_vs_3 dpf
chr16-31188194-31189058	1.19866e-16	1.71841	0.344	0.085	4.59207e-11	Hindbrain (Ventral)_C27	adult_vs_3 dpf
chr16-31462615-31463504	7.491e-14	4.05473	0.127	0.006	2.86981e-08	Hindbrain (Ventral)_C27	adult_vs_3 dpf
chr16-31572771-31573748	1.19705e-13	3.16486	0.156	0.015	4.58592e-08	Hindbrain (Ventral)_C27	adult_vs_3 dpf
chr16-31815267-31816081	1.04232e-10	3.38194	0.113	0.01	3.99314e-05	Hindbrain (Ventral)_C27	adult_vs_3 dpf
chr16-32078972-32079919	7.58844e-13	2.35142	0.189	0.031	2.90714e-07	Hindbrain (Ventral)_C27	adult_vs_3 dpf
chr16-32081971-32082886	3.21292e-12	1.78438	0.241	0.056	1.23087e-06	Hindbrain (Ventral)_C27	adult_vs_3 dpf
chr16-32203997-32204901	3.15096e-10	1.51674	0.226	0.06	0.000120714	Hindbrain (Ventral)_C27	adult_vs_3 dpf
chr16-32213695-32214605	2.78654e-08	1.35373	0.208	0.062	0.0106753	Hindbrain (Ventral)_C27	adult_vs_3 dpf
chr16-32560735-32561549	5.25505e-14	1.90207	0.236	0.044	2.01321e-08	Hindbrain (Ventral)_C27	adult_vs_3 dpf
chr16-32582341-32583243	3.59698e-09	1.08892	0.269	0.087	0.00137801	Hindbrain (Ventral)_C27	adult_vs_3 dpf
chr16-32862262-32863405	3.29869e-10	3.39518	0.108	0.01	0.000126373	Hindbrain (Ventral)_C27	adult_vs_3 dpf
chr16-32975434-32976318	1.942e-11	2.74178	0.142	0.017	7.43984e-06	Hindbrain (Ventral)_C27	adult_vs_3 dpf
chr16-33045369-33046315	6.91953e-09	1.35281	0.198	0.052	0.00265088	Hindbrain (Ventral)_C27	adult_vs_3 dpf
chr16-33058493-33059116	5.38277e-09	1.84194	0.16	0.035	0.00206215	Hindbrain (Ventral)_C27	adult_vs_3 dpf
chr16-33059403-33060242	3.42536e-15	1.15776	0.486	0.17	1.31226e-09	Hindbrain (Ventral)_C27	adult_vs_3 dpf
chr16-33096834-33097688	4.83843e-12	1.41373	0.297	0.087	1.85361e-06	Hindbrain (Ventral)_C27	adult_vs_3 dpf
chr16-33114076-33114981	1.02094e-12	3.93779	0.118	0.006	3.91124e-07	Hindbrain (Ventral)_C27	adult_vs_3 dpf
chr16-33345716-33346721	5.86554e-10	5.66544	0.17	0.005	0.000224709	Hindbrain (Ventral)_C27	3 dpf_vs_adult
chr16-33650151-33651062	1.8341e-10	1.67015	0.217	0.054	7.02647e-05	Hindbrain (Ventral)_C27	adult_vs_3 dpf
chr16-33930474-33931350	1.08705e-10	1.31723	0.278	0.083	4.16449e-05	Hindbrain (Ventral)_C27	adult_vs_3 dpf
chr16-33937891-33938790	8.91631e-10	2.04041	0.156	0.029	0.000341585	Hindbrain (Ventral)_C27	adult_vs_3 dpf
chr16-33963833-33964862	1.41735e-09	2.02381	0.165	0.035	0.000542987	Hindbrain (Ventral)_C27	adult_vs_3 dpf
chr16-33978867-33979775	1.48946e-11	2.85279	0.127	0.012	5.70615e-06	Hindbrain (Ventral)_C27	adult_vs_3 dpf
chr16-33981917-33982857	1.18645e-15	1.35302	0.401	0.118	4.5453e-10	Hindbrain (Ventral)_C27	adult_vs_3 dpf
chr16-33987476-33988370	3.70928e-08	1.52638	0.179	0.048	0.0142103	Hindbrain (Ventral)_C27	adult_vs_3 dpf
chr16-33991956-33992839	1.28354e-10	1.48742	0.255	0.073	4.91726e-05	Hindbrain (Ventral)_C27	adult_vs_3 dpf
chr16-34042723-34043651	6.24777e-16	1.29413	0.396	0.112	2.39353e-10	Hindbrain (Ventral)_C27	adult_vs_3 dpf
chr16-34194501-34195408	2.40486e-13	1.53119	0.288	0.071	9.21303e-08	Hindbrain (Ventral)_C27	adult_vs_3 dpf
chr16-34198767-34199675	4.52847e-11	4.02037	0.104	0.006	1.73486e-05	Hindbrain (Ventral)_C27	adult_vs_3 dpf
chr16-34204729-34205637	1.20221e-19	5.66413	0.16	0.002	4.60567e-14	Hindbrain (Ventral)_C27	adult_vs_3 dpf
chr16-34224768-34225718	1.2827e-16	4.29207	0.151	0.006	4.91405e-11	Hindbrain (Ventral)_C27	adult_vs_3 dpf
chr16-34249128-34250086	2.20713e-11	1.38124	0.255	0.066	8.45554e-06	Hindbrain (Ventral)_C27	adult_vs_3 dpf
chr16-34253073-34254106	4.04562e-13	3.1018	0.151	0.015	1.54988e-07	Hindbrain (Ventral)_C27	adult_vs_3 dpf
chr16-34280498-34281322	3.28008e-14	3.21111	0.165	0.017	1.2566e-08	Hindbrain (Ventral)_C27	adult_vs_3 dpf
chr16-34283764-34284396	2.26611e-09	1.69271	0.184	0.044	0.000868147	Hindbrain (Ventral)_C27	adult_vs_3 dpf
chr16-34322477-34323393	7.56996e-08	2.01318	0.123	0.023	0.0290006	Hindbrain (Ventral)_C27	adult_vs_3 dpf
chr16-34334657-34335613	1.84616e-12	1.76644	0.226	0.048	7.07264e-07	Hindbrain (Ventral)_C27	adult_vs_3 dpf
chr16-34352802-34353763	2.09088e-25	4.11054	0.241	0.012	8.0102e-20	Hindbrain (Ventral)_C27	adult_vs_3 dpf
chr16-34357959-34358886	4.86059e-08	1.68681	0.146	0.033	0.018621	Hindbrain (Ventral)_C27	adult_vs_3 dpf
chr16-34361204-34362130	4.1524e-14	2.21958	0.184	0.023	1.59079e-08	Hindbrain (Ventral)_C27	adult_vs_3 dpf
chr16-34382511-34383311	3.34645e-09	2.11602	0.132	0.021	0.00128203	Hindbrain (Ventral)_C27	adult_vs_3 dpf
chr16-34394728-34395669	5.85093e-09	2.67695	0.113	0.015	0.0022415	Hindbrain (Ventral)_C27	adult_vs_3 dpf
chr16-34399863-34400797	4.32986e-09	1.67781	0.172	0.05	0.00165877	Hindbrain (Ventral)_C27	21 dpf_vs_3 dpf
chr16-34436397-34437323	5.91755e-23	2.30863	0.33	0.05	2.26702e-17	Hindbrain (Ventral)_C27	adult_vs_3 dpf
chr16-34442580-34443539	6.38693e-09	2.13723	0.142	0.027	0.00244684	Hindbrain (Ventral)_C27	adult_vs_3 dpf
chr16-34478699-34479570	2.49403e-13	1.53876	0.297	0.077	9.55465e-08	Hindbrain (Ventral)_C27	adult_vs_3 dpf
chr16-34493583-34494514	5.7821e-19	2.08011	0.302	0.054	2.21513e-13	Hindbrain (Ventral)_C27	adult_vs_3 dpf
chr16-34507151-34507653	2.8111e-09	1.18446	0.292	0.129	0.00107694	Hindbrain (Ventral)_C27	21 dpf_vs_3 dpf
chr16-34524893-34525762	4.25381e-12	1.61115	0.269	0.071	1.62964e-06	Hindbrain (Ventral)_C27	adult_vs_3 dpf
chr16-34883256-34884247	8.54917e-09	2.30911	0.127	0.021	0.00327519	Hindbrain (Ventral)_C27	adult_vs_3 dpf
chr16-34900523-34901436	1.20619e-07	1.619	0.142	0.033	0.0462091	Hindbrain (Ventral)_C27	adult_vs_3 dpf
chr16-35118743-35119877	6.70131e-11	2.40601	0.146	0.021	2.56728e-05	Hindbrain (Ventral)_C27	adult_vs_3 dpf
chr16-35246361-35247346	1.19382e-10	3.11292	0.113	0.01	4.57355e-05	Hindbrain (Ventral)_C27	adult_vs_3 dpf
chr16-35256074-35256997	6.07045e-08	2.53883	0.104	0.015	0.023256	Hindbrain (Ventral)_C27	adult_vs_3 dpf
chr16-35329460-35330383	2.34179e-08	1.40854	0.264	0.082	0.00897142	Hindbrain (Ventral)_C27	adult_vs_21 dpf
chr16-35343313-35344252	9.57479e-10	2.18468	0.137	0.021	0.000366811	Hindbrain (Ventral)_C27	adult_vs_3 dpf
chr16-35414502-35415326	5.17239e-09	1.09566	0.236	0.069	0.00198155	Hindbrain (Ventral)_C27	adult_vs_3 dpf
chr16-35426561-35427446	1.33551e-11	1.42997	0.259	0.068	5.11634e-06	Hindbrain (Ventral)_C27	adult_vs_3 dpf
chr16-35439360-35440359	1.28532e-16	6.20173	0.184	0.003	4.92409e-11	Hindbrain (Ventral)_C27	adult_vs_21 dpf
chr16-35450530-35451461	2.16345e-11	1.39788	0.278	0.079	8.28819e-06	Hindbrain (Ventral)_C27	adult_vs_3 dpf
chr16-35453705-35454661	2.80034e-11	2.4071	0.16	0.025	1.07281e-05	Hindbrain (Ventral)_C27	adult_vs_3 dpf
chr16-35549191-35550363	1.54031e-11	2.95152	0.142	0.017	5.90093e-06	Hindbrain (Ventral)_C27	adult_vs_3 dpf
chr16-35634686-35635612	6.83254e-09	2.6397	0.108	0.014	0.00261755	Hindbrain (Ventral)_C27	adult_vs_3 dpf
chr16-35638745-35639712	3.22081e-11	2.33257	0.146	0.019	1.2339e-05	Hindbrain (Ventral)_C27	adult_vs_3 dpf
chr16-35683999-35684944	4.0368e-17	2.39541	0.241	0.035	1.5465e-11	Hindbrain (Ventral)_C27	adult_vs_3 dpf
chr16-35714071-35715011	8.65975e-09	2.11335	0.132	0.023	0.00331756	Hindbrain (Ventral)_C27	adult_vs_3 dpf
chr16-35718003-35718935	2.68631e-10	1.23013	0.255	0.071	0.000102913	Hindbrain (Ventral)_C27	adult_vs_3 dpf
chr16-36033857-36034768	8.80797e-09	1.79741	0.165	0.039	0.00337434	Hindbrain (Ventral)_C27	adult_vs_3 dpf
chr16-36036617-36037561	3.11832e-12	3.33759	0.132	0.012	1.19463e-06	Hindbrain (Ventral)_C27	adult_vs_3 dpf
chr16-36043594-36044502	3.46204e-18	3.49139	0.189	0.014	1.32631e-12	Hindbrain (Ventral)_C27	adult_vs_3 dpf
chr16-36051800-36052679	9.33443e-51	4.90861	0.439	0.015	3.57603e-45	Hindbrain (Ventral)_C27	adult_vs_3 dpf
chr16-36073733-36074755	7.96025e-11	2.39349	0.156	0.025	3.04958e-05	Hindbrain (Ventral)_C27	adult_vs_3 dpf
chr16-36133581-36134579	3.92755e-16	4.4073	0.146	0.006	1.50465e-10	Hindbrain (Ventral)_C27	adult_vs_3 dpf
chr16-36196264-36197164	7.92745e-09	1.1005	0.302	0.112	0.00303701	Hindbrain (Ventral)_C27	adult_vs_3 dpf
chr16-36752036-36752948	7.03734e-09	2.52067	0.118	0.017	0.00269601	Hindbrain (Ventral)_C27	adult_vs_3 dpf
chr16-3676073-3677025	2.14604e-10	2.17325	0.165	0.031	8.22151e-05	Hindbrain (Ventral)_C27	adult_vs_3 dpf
chr16-36821112-36822106	2.22538e-08	2.49453	0.108	0.015	0.00852546	Hindbrain (Ventral)_C27	adult_vs_3 dpf
chr16-36983950-36984705	2.02635e-08	1.77503	0.146	0.031	0.00776297	Hindbrain (Ventral)_C27	adult_vs_3 dpf
chr16-37085839-37086712	9.87614e-10	2.09344	0.146	0.025	0.000378356	Hindbrain (Ventral)_C27	adult_vs_3 dpf
chr16-37340815-37341792	9.81565e-11	1.39512	0.259	0.073	3.76038e-05	Hindbrain (Ventral)_C27	adult_vs_3 dpf
chr16-37385722-37386684	6.87523e-13	1.55009	0.292	0.079	2.63391e-07	Hindbrain (Ventral)_C27	adult_vs_3 dpf
chr16-37459996-37460920	5.12467e-09	2.90942	0.104	0.012	0.00196327	Hindbrain (Ventral)_C27	adult_vs_3 dpf
chr16-37582409-37583267	4.80124e-09	1.10305	0.292	0.102	0.00183936	Hindbrain (Ventral)_C27	adult_vs_3 dpf
chr16-37930138-37931108	3.67322e-08	2.13217	0.137	0.029	0.0140721	Hindbrain (Ventral)_C27	adult_vs_3 dpf
chr16-38109825-38110737	7.65272e-11	1.33745	0.274	0.081	2.93177e-05	Hindbrain (Ventral)_C27	adult_vs_3 dpf
chr16-38178019-38178918	2.89429e-08	1.30609	0.189	0.052	0.0110881	Hindbrain (Ventral)_C27	adult_vs_3 dpf
chr16-38183812-38184730	1.44585e-09	2.00329	0.179	0.042	0.000553907	Hindbrain (Ventral)_C27	adult_vs_3 dpf
chr16-38186028-38186904	1.53809e-10	2.91289	0.127	0.015	5.89245e-05	Hindbrain (Ventral)_C27	adult_vs_3 dpf
chr16-38195501-38196419	2.04297e-08	2.61856	0.104	0.014	0.00782666	Hindbrain (Ventral)_C27	adult_vs_3 dpf
chr16-38248561-38249515	2.21102e-10	2.51211	0.146	0.023	8.47043e-05	Hindbrain (Ventral)_C27	adult_vs_3 dpf
chr16-38254422-38255385	7.62753e-10	2.54906	0.132	0.019	0.000292212	Hindbrain (Ventral)_C27	adult_vs_3 dpf
chr16-38682805-38683714	9.27261e-09	3.12569	0.127	0.014	0.00355235	Hindbrain (Ventral)_C27	adult_vs_21 dpf
chr16-38690973-38692488	5.19668e-09	2.85194	0.104	0.012	0.00199085	Hindbrain (Ventral)_C27	adult_vs_3 dpf
chr16-38794483-38795047	2.32513e-08	2.34037	0.118	0.019	0.00890761	Hindbrain (Ventral)_C27	adult_vs_3 dpf
chr16-39135681-39136649	3.72091e-13	1.66785	0.274	0.068	1.42548e-07	Hindbrain (Ventral)_C27	adult_vs_3 dpf
chr16-39146416-39147530	1.62374e-23	1.7024	0.467	0.112	6.22056e-18	Hindbrain (Ventral)_C27	adult_vs_3 dpf
chr16-39185213-39186327	2.09108e-17	2.37533	0.255	0.041	8.01094e-12	Hindbrain (Ventral)_C27	adult_vs_3 dpf
chr16-39196316-39197305	8.68613e-10	1.89136	0.165	0.033	0.000332766	Hindbrain (Ventral)_C27	adult_vs_3 dpf
chr16-39286790-39287791	1.96043e-12	4.56367	0.108	0.004	7.51043e-07	Hindbrain (Ventral)_C27	adult_vs_3 dpf
chr16-39335076-39336067	7.24238e-23	1.70747	0.491	0.127	2.77456e-17	Hindbrain (Ventral)_C27	adult_vs_3 dpf
chr16-39384890-39385752	6.4003e-08	2.41693	0.113	0.019	0.0245196	Hindbrain (Ventral)_C27	adult_vs_3 dpf
chr16-39437128-39438033	7.50203e-13	3.26984	0.132	0.01	2.87403e-07	Hindbrain (Ventral)_C27	adult_vs_3 dpf
chr16-39442024-39442926	1.23596e-11	4.03125	0.108	0.006	4.73499e-06	Hindbrain (Ventral)_C27	adult_vs_3 dpf
chr16-3947566-3948484	8.11236e-22	2.30573	0.335	0.058	3.10785e-16	Hindbrain (Ventral)_C27	adult_vs_3 dpf
chr16-39483845-39484782	2.00421e-08	1.63067	0.179	0.046	0.00767815	Hindbrain (Ventral)_C27	adult_vs_3 dpf
chr16-39696541-39697469	2.3711e-08	2.41539	0.113	0.017	0.00908369	Hindbrain (Ventral)_C27	adult_vs_3 dpf
chr16-39802088-39803040	3.98528e-08	3.11699	0.113	0.011	0.0152676	Hindbrain (Ventral)_C27	adult_vs_21 dpf
chr16-39835973-39836901	2.26276e-09	4.86912	0.104	0.003	0.000866865	Hindbrain (Ventral)_C27	adult_vs_21 dpf
chr16-39890956-39891797	9.50321e-08	1.07116	0.203	0.062	0.0364069	Hindbrain (Ventral)_C27	adult_vs_3 dpf
chr16-39894884-39895816	7.19204e-16	3.78096	0.151	0.008	2.75528e-10	Hindbrain (Ventral)_C27	adult_vs_3 dpf
chr16-40024498-40025416	1.13483e-09	1.05908	0.297	0.098	0.000434756	Hindbrain (Ventral)_C27	adult_vs_3 dpf
chr16-40058248-40059217	4.75002e-08	1.98084	0.137	0.029	0.0181974	Hindbrain (Ventral)_C27	adult_vs_3 dpf
chr16-40345469-40345857	7.3598e-12	1.05067	0.401	0.143	2.81955e-06	Hindbrain (Ventral)_C27	adult_vs_3 dpf
chr16-40565935-40566786	9.74201e-14	2.2247	0.212	0.037	3.73218e-08	Hindbrain (Ventral)_C27	adult_vs_3 dpf
chr16-40574946-40575774	1.14932e-08	1.32476	0.245	0.081	0.00440304	Hindbrain (Ventral)_C27	adult_vs_3 dpf
chr16-40923485-40924400	1.80237e-09	1.4914	0.226	0.066	0.000690489	Hindbrain (Ventral)_C27	adult_vs_3 dpf
chr16-40953863-40954838	4.40973e-20	1.20037	0.585	0.189	1.68937e-14	Hindbrain (Ventral)_C27	adult_vs_3 dpf
chr16-41487515-41488386	3.9791e-10	1.66772	0.198	0.046	0.00015244	Hindbrain (Ventral)_C27	adult_vs_3 dpf
chr16-41651999-41652903	1.09326e-09	3.22977	0.104	0.01	0.00041883	Hindbrain (Ventral)_C27	adult_vs_3 dpf
chr16-41665543-41666196	2.38169e-08	2.36312	0.118	0.019	0.00912428	Hindbrain (Ventral)_C27	adult_vs_3 dpf
chr16-41742831-41743749	8.84862e-11	2.28245	0.16	0.027	3.38991e-05	Hindbrain (Ventral)_C27	adult_vs_3 dpf
chr16-4182089-4182943	1.08577e-12	1.14104	0.396	0.133	4.15961e-07	Hindbrain (Ventral)_C27	adult_vs_3 dpf
chr16-41871880-41872785	1.20183e-15	1.1021	0.5	0.17	4.60421e-10	Hindbrain (Ventral)_C27	adult_vs_3 dpf
chr16-41898991-41899888	2.37306e-14	3.93103	0.132	0.006	9.09124e-09	Hindbrain (Ventral)_C27	adult_vs_3 dpf
chr16-41927085-41927985	1.23941e-09	3.07456	0.104	0.01	0.00047482	Hindbrain (Ventral)_C27	adult_vs_3 dpf
chr16-4204442-4205276	5.4079e-11	1.98353	0.189	0.039	2.07177e-05	Hindbrain (Ventral)_C27	adult_vs_3 dpf
chr16-4205828-4206683	1.16473e-16	4.30315	0.151	0.006	4.46208e-11	Hindbrain (Ventral)_C27	adult_vs_3 dpf
chr16-42153007-42153780	1.50852e-10	1.62801	0.222	0.056	5.77915e-05	Hindbrain (Ventral)_C27	adult_vs_3 dpf
chr16-4218581-4219509	4.75844e-11	3.99458	0.104	0.006	1.82296e-05	Hindbrain (Ventral)_C27	adult_vs_3 dpf
chr16-4280471-4281435	1.01198e-16	2.48583	0.236	0.035	3.8769e-11	Hindbrain (Ventral)_C27	adult_vs_3 dpf
chr16-42807001-42807947	9.02905e-11	1.96634	0.175	0.033	3.45904e-05	Hindbrain (Ventral)_C27	adult_vs_3 dpf
chr16-42819246-42819905	4.69807e-11	1.44347	0.274	0.079	1.79983e-05	Hindbrain (Ventral)_C27	adult_vs_3 dpf
chr16-42819973-42820646	1.01081e-09	1.45414	0.245	0.073	0.000387241	Hindbrain (Ventral)_C27	adult_vs_3 dpf
chr16-43019502-43020414	2.61683e-11	2.65333	0.142	0.017	1.00251e-05	Hindbrain (Ventral)_C27	adult_vs_3 dpf
chr16-43077536-43078436	1.16441e-14	1.21318	0.448	0.151	4.46088e-09	Hindbrain (Ventral)_C27	adult_vs_3 dpf
chr16-43095551-43096497	1.52303e-13	2.8078	0.156	0.015	5.83474e-08	Hindbrain (Ventral)_C27	adult_vs_3 dpf
chr16-4315867-4316813	2.6876e-11	1.46954	0.255	0.068	1.02962e-05	Hindbrain (Ventral)_C27	adult_vs_3 dpf
chr16-43198848-43199833	5.58553e-10	2.20068	0.16	0.031	0.000213982	Hindbrain (Ventral)_C27	adult_vs_3 dpf
chr16-43347352-43348212	1.59075e-09	1.61764	0.193	0.048	0.000609416	Hindbrain (Ventral)_C27	adult_vs_3 dpf
chr16-43364860-43365786	1.88508e-08	1.46106	0.193	0.054	0.00722177	Hindbrain (Ventral)_C27	adult_vs_3 dpf
chr16-43368262-43369217	1.10517e-15	1.68496	0.307	0.069	4.2339e-10	Hindbrain (Ventral)_C27	adult_vs_3 dpf
chr16-43505908-43506819	1.507e-10	2.89536	0.118	0.012	5.77335e-05	Hindbrain (Ventral)_C27	adult_vs_3 dpf
chr16-43544363-43545127	1.55619e-12	1.0636	0.429	0.151	5.96176e-07	Hindbrain (Ventral)_C27	adult_vs_3 dpf
chr16-43653164-43654069	5.66456e-08	2.62124	0.104	0.015	0.021701	Hindbrain (Ventral)_C27	adult_vs_3 dpf
chr16-43733618-43734607	7.6563e-13	2.68195	0.156	0.017	2.93314e-07	Hindbrain (Ventral)_C27	adult_vs_3 dpf
chr16-43741847-43742756	4.87217e-09	1.37495	0.231	0.069	0.00186653	Hindbrain (Ventral)_C27	adult_vs_3 dpf
chr16-43805536-43806428	1.78599e-08	1.94056	0.146	0.031	0.00684214	Hindbrain (Ventral)_C27	adult_vs_3 dpf
chr16-43832980-43833889	1.85651e-08	2.07497	0.137	0.027	0.0071123	Hindbrain (Ventral)_C27	adult_vs_3 dpf
chr16-43836181-43837113	4.34451e-08	3.01706	0.113	0.011	0.0166439	Hindbrain (Ventral)_C27	adult_vs_21 dpf
chr16-43869770-43870766	4.29433e-12	4.23415	0.151	0.008	1.64516e-06	Hindbrain (Ventral)_C27	adult_vs_21 dpf
chr16-43995786-43996771	1.74066e-11	2.19354	0.184	0.035	6.6685e-06	Hindbrain (Ventral)_C27	adult_vs_3 dpf
chr16-44002298-44003398	2.12473e-09	2.48185	0.123	0.017	0.000813987	Hindbrain (Ventral)_C27	adult_vs_3 dpf
chr16-44007881-44008894	1.21099e-19	2.80396	0.241	0.027	4.6393e-14	Hindbrain (Ventral)_C27	adult_vs_3 dpf
chr16-44022259-44023213	8.97996e-09	1.56363	0.212	0.064	0.00344023	Hindbrain (Ventral)_C27	adult_vs_3 dpf
chr16-44061174-44062118	1.71133e-09	2.73339	0.108	0.012	0.000655611	Hindbrain (Ventral)_C27	adult_vs_3 dpf
chr16-44072839-44073754	1.48949e-09	2.6876	0.104	0.01	0.000570626	Hindbrain (Ventral)_C27	adult_vs_3 dpf
chr16-44077898-44079309	4.54089e-11	3.02565	0.127	0.014	1.73962e-05	Hindbrain (Ventral)_C27	adult_vs_3 dpf
chr16-44126953-44127947	5.50571e-11	1.49512	0.302	0.079	2.10924e-05	Hindbrain (Ventral)_C27	adult_vs_21 dpf
chr16-44146397-44147305	3.08291e-09	1.80579	0.142	0.025	0.00118107	Hindbrain (Ventral)_C27	adult_vs_3 dpf
chr16-44285947-44286835	8.08218e-09	2.31844	0.118	0.017	0.00309629	Hindbrain (Ventral)_C27	adult_vs_3 dpf
chr16-44313745-44314743	9.75774e-09	1.65759	0.137	0.025	0.0037382	Hindbrain (Ventral)_C27	adult_vs_3 dpf
chr16-44390164-44391319	8.59381e-11	1.38863	0.283	0.087	3.2923e-05	Hindbrain (Ventral)_C27	adult_vs_3 dpf
chr16-44422386-44423299	2.82894e-09	1.55816	0.193	0.048	0.00108377	Hindbrain (Ventral)_C27	adult_vs_3 dpf
chr16-44610081-44611007	2.04818e-10	2.67241	0.127	0.015	7.8466e-05	Hindbrain (Ventral)_C27	adult_vs_3 dpf
chr16-44615625-44616537	1.38865e-11	3.7362	0.108	0.006	5.31995e-06	Hindbrain (Ventral)_C27	adult_vs_3 dpf
chr16-44635223-44636144	1.48041e-11	1.25942	0.316	0.098	5.67148e-06	Hindbrain (Ventral)_C27	adult_vs_3 dpf
chr16-44673308-44674296	2.09215e-10	1.14296	0.307	0.098	8.01504e-05	Hindbrain (Ventral)_C27	adult_vs_3 dpf
chr16-44677928-44678833	4.94874e-11	1.47381	0.264	0.075	1.89587e-05	Hindbrain (Ventral)_C27	adult_vs_3 dpf
chr16-44762159-44763060	1.93704e-11	1.75025	0.217	0.048	7.42082e-06	Hindbrain (Ventral)_C27	adult_vs_3 dpf
chr16-44816267-44817218	9.38081e-18	12.3347	0.137	0	3.5938e-12	Hindbrain (Ventral)_C27	adult_vs_3 dpf
chr16-44819160-44820071	4.25559e-16	3.50656	0.16	0.01	1.63032e-10	Hindbrain (Ventral)_C27	adult_vs_3 dpf
chr16-44868443-44869350	1.13927e-09	1.36312	0.222	0.06	0.000436456	Hindbrain (Ventral)_C27	adult_vs_3 dpf
chr16-44901806-44902717	2.37531e-11	3.48321	0.113	0.008	9.09984e-06	Hindbrain (Ventral)_C27	adult_vs_3 dpf
chr16-45041759-45042675	4.90399e-15	2.25617	0.217	0.033	1.87872e-09	Hindbrain (Ventral)_C27	adult_vs_3 dpf
chr16-45059723-45060674	2.78317e-08	2.16767	0.113	0.017	0.0106624	Hindbrain (Ventral)_C27	adult_vs_3 dpf
chr16-45064404-45065352	2.13365e-13	2.76261	0.17	0.021	8.17403e-08	Hindbrain (Ventral)_C27	adult_vs_3 dpf
chr16-45066755-45067716	4.15052e-08	2.08617	0.137	0.029	0.0159007	Hindbrain (Ventral)_C27	adult_vs_3 dpf
chr16-45097735-45098695	8.89246e-08	1.03304	0.236	0.079	0.0340671	Hindbrain (Ventral)_C27	adult_vs_3 dpf
chr16-45205591-45206506	6.58934e-11	2.74534	0.132	0.015	2.52438e-05	Hindbrain (Ventral)_C27	adult_vs_3 dpf
chr16-45337036-45337881	1.79101e-14	3.48621	0.146	0.01	6.86138e-09	Hindbrain (Ventral)_C27	adult_vs_3 dpf
chr16-45416752-45417675	1.11265e-15	1.49268	0.358	0.097	4.26257e-10	Hindbrain (Ventral)_C27	adult_vs_3 dpf
chr16-45424591-45425602	1.58336e-10	1.53449	0.25	0.071	6.06588e-05	Hindbrain (Ventral)_C27	adult_vs_3 dpf
chr16-45455731-45456645	1.09612e-14	1.31894	0.377	0.11	4.19925e-09	Hindbrain (Ventral)_C27	adult_vs_3 dpf
chr16-45456917-45457735	2.08119e-14	2.65611	0.175	0.019	7.97308e-09	Hindbrain (Ventral)_C27	adult_vs_3 dpf
chr16-45478387-45479404	2.80605e-12	3.43252	0.132	0.012	1.075e-06	Hindbrain (Ventral)_C27	adult_vs_3 dpf
chr16-45482668-45483659	2.18894e-14	3.38333	0.151	0.012	8.38586e-09	Hindbrain (Ventral)_C27	adult_vs_3 dpf
chr16-45486519-45487442	4.44208e-20	2.85898	0.241	0.025	1.70177e-14	Hindbrain (Ventral)_C27	adult_vs_3 dpf
chr16-45497638-45498577	9.13801e-23	3.81856	0.226	0.014	3.50078e-17	Hindbrain (Ventral)_C27	adult_vs_3 dpf
chr16-45503559-45504420	9.37229e-14	3.28253	0.151	0.014	3.59053e-08	Hindbrain (Ventral)_C27	adult_vs_3 dpf
chr16-45566048-45566978	2.28923e-08	1.63267	0.165	0.041	0.00877006	Hindbrain (Ventral)_C27	adult_vs_3 dpf
chr16-45571708-45572502	2.14139e-21	2.07105	0.363	0.071	8.2037e-16	Hindbrain (Ventral)_C27	adult_vs_3 dpf
chr16-45601090-45602268	4.5406e-09	1.20643	0.212	0.058	0.00173951	Hindbrain (Ventral)_C27	adult_vs_3 dpf
chr16-45610390-45611313	1.08418e-09	1.27879	0.222	0.06	0.000415351	Hindbrain (Ventral)_C27	adult_vs_3 dpf
chr16-45616844-45617759	2.41748e-08	2.51353	0.108	0.015	0.0092614	Hindbrain (Ventral)_C27	adult_vs_3 dpf
chr16-45714828-45715703	7.62329e-14	2.49059	0.184	0.025	2.92049e-08	Hindbrain (Ventral)_C27	adult_vs_3 dpf
chr16-45976873-45977995	4.90149e-13	3.6967	0.127	0.008	1.87776e-07	Hindbrain (Ventral)_C27	adult_vs_3 dpf
chr16-45981741-45982632	4.98067e-08	1.44923	0.189	0.054	0.019081	Hindbrain (Ventral)_C27	adult_vs_3 dpf
chr16-46084804-46085651	7.52301e-19	2.14365	0.297	0.052	2.88207e-13	Hindbrain (Ventral)_C27	adult_vs_3 dpf
chr16-4609769-4610640	8.81241e-14	1.13278	0.434	0.149	3.37604e-08	Hindbrain (Ventral)_C27	adult_vs_3 dpf
chr16-46129140-46130063	1.81035e-14	5.78705	0.118	0.002	6.93547e-09	Hindbrain (Ventral)_C27	adult_vs_3 dpf
chr16-46166262-46167191	3.61966e-12	3.90388	0.113	0.006	1.3867e-06	Hindbrain (Ventral)_C27	adult_vs_3 dpf
chr16-46193849-46194704	4.58968e-11	2.99553	0.127	0.014	1.75831e-05	Hindbrain (Ventral)_C27	adult_vs_3 dpf
chr16-46402876-46403677	1.45612e-10	2.96634	0.127	0.015	5.57841e-05	Hindbrain (Ventral)_C27	adult_vs_3 dpf
chr16-46430167-46430903	2.24877e-11	1.52673	0.255	0.066	8.61505e-06	Hindbrain (Ventral)_C27	adult_vs_3 dpf
chr16-46740409-46741365	3.16269e-16	3.02634	0.184	0.017	1.21163e-10	Hindbrain (Ventral)_C27	adult_vs_3 dpf
chr16-46755890-46757081	4.80436e-13	2.94166	0.146	0.014	1.84055e-07	Hindbrain (Ventral)_C27	adult_vs_3 dpf
chr16-46897102-46898037	1.40024e-11	3.89707	0.108	0.006	5.36434e-06	Hindbrain (Ventral)_C27	adult_vs_3 dpf
chr16-46899491-46900416	1.66999e-20	3.77385	0.212	0.015	6.39775e-15	Hindbrain (Ventral)_C27	adult_vs_3 dpf
chr16-46996563-46997533	1.4149e-09	2.84148	0.104	0.01	0.000542049	Hindbrain (Ventral)_C27	adult_vs_3 dpf
chr16-47059185-47060167	1.399e-12	2.96716	0.142	0.014	5.35958e-07	Hindbrain (Ventral)_C27	adult_vs_3 dpf
chr16-47127854-47128754	1.0267e-10	3.19295	0.113	0.01	3.93328e-05	Hindbrain (Ventral)_C27	adult_vs_3 dpf
chr16-47300927-47301829	1.03405e-11	1.4304	0.283	0.079	3.96145e-06	Hindbrain (Ventral)_C27	adult_vs_3 dpf
chr16-47381077-47381916	2.26478e-09	1.33922	0.236	0.069	0.000867638	Hindbrain (Ventral)_C27	adult_vs_3 dpf
chr16-47404223-47405136	2.67448e-12	2.32346	0.17	0.025	1.0246e-06	Hindbrain (Ventral)_C27	adult_vs_3 dpf
chr16-47407523-47408450	6.75462e-14	5.74834	0.113	0.002	2.5877e-08	Hindbrain (Ventral)_C27	adult_vs_3 dpf
chr16-47636311-47637233	1.15796e-11	2.19437	0.17	0.027	4.43615e-06	Hindbrain (Ventral)_C27	adult_vs_3 dpf
chr16-47967779-47968707	2.03445e-08	2.25362	0.127	0.023	0.00779399	Hindbrain (Ventral)_C27	adult_vs_3 dpf
chr16-48128710-48129679	2.76354e-10	2.39748	0.142	0.021	0.000105871	Hindbrain (Ventral)_C27	adult_vs_3 dpf
chr16-48131225-48132068	1.19536e-08	1.02491	0.292	0.104	0.00457944	Hindbrain (Ventral)_C27	adult_vs_3 dpf
chr16-48274019-48274973	2.77728e-09	2.11985	0.137	0.023	0.00106398	Hindbrain (Ventral)_C27	adult_vs_3 dpf
chr16-48497763-48498666	8.4466e-11	2.33579	0.151	0.023	3.2359e-05	Hindbrain (Ventral)_C27	adult_vs_3 dpf
chr16-48554961-48555865	5.06402e-10	2.74655	0.113	0.012	0.000194003	Hindbrain (Ventral)_C27	adult_vs_3 dpf
chr16-48762692-48763608	1.02914e-13	2.05544	0.226	0.042	3.94263e-08	Hindbrain (Ventral)_C27	adult_vs_3 dpf
chr16-48890431-48891448	2.00726e-11	2.08219	0.184	0.035	7.68983e-06	Hindbrain (Ventral)_C27	adult_vs_3 dpf
chr16-48894286-48895211	4.44483e-08	1.23376	0.175	0.046	0.0170282	Hindbrain (Ventral)_C27	adult_vs_3 dpf
chr16-48967766-48968655	3.61092e-15	2.38913	0.198	0.025	1.38335e-09	Hindbrain (Ventral)_C27	adult_vs_3 dpf
chr16-4905695-4906639	5.98414e-08	2.15965	0.123	0.023	0.0229253	Hindbrain (Ventral)_C27	adult_vs_3 dpf
chr16-49418423-49419460	2.80482e-13	2.36384	0.193	0.031	1.07453e-07	Hindbrain (Ventral)_C27	adult_vs_3 dpf
chr16-49506608-49507456	1.07903e-15	1.18737	0.429	0.127	4.13377e-10	Hindbrain (Ventral)_C27	adult_vs_3 dpf
chr16-49601316-49602265	1.06441e-26	1.60826	0.552	0.133	4.07778e-21	Hindbrain (Ventral)_C27	adult_vs_3 dpf
chr16-4963982-4964842	6.67218e-12	4.75592	0.104	0.004	2.55612e-06	Hindbrain (Ventral)_C27	adult_vs_3 dpf
chr16-50019674-50020608	2.81594e-10	2.31885	0.142	0.021	0.000107879	Hindbrain (Ventral)_C27	adult_vs_3 dpf
chr16-50086075-50086987	8.54731e-10	1.49601	0.207	0.066	0.000327448	Hindbrain (Ventral)_C27	21 dpf_vs_3 dpf
chr16-50328435-50329510	7.58885e-09	2.28954	0.127	0.021	0.0029073	Hindbrain (Ventral)_C27	adult_vs_3 dpf
chr16-50463382-50464362	2.57475e-09	2.39367	0.123	0.017	0.00098639	Hindbrain (Ventral)_C27	adult_vs_3 dpf
chr16-50690179-50691161	1.45794e-09	1.70973	0.175	0.039	0.00055854	Hindbrain (Ventral)_C27	adult_vs_3 dpf
chr16-50736447-50737447	9.09564e-10	2.06772	0.146	0.025	0.000348455	Hindbrain (Ventral)_C27	adult_vs_3 dpf
chr16-50787638-50788601	5.54157e-15	4.40601	0.137	0.006	2.12298e-09	Hindbrain (Ventral)_C27	adult_vs_3 dpf
chr16-50806385-50807335	1.2034e-09	3.16602	0.104	0.01	0.000461024	Hindbrain (Ventral)_C27	adult_vs_3 dpf
chr16-51049456-51050388	1.56802e-28	1.62163	0.594	0.149	6.00709e-23	Hindbrain (Ventral)_C27	adult_vs_3 dpf
chr16-51092110-51092994	5.10455e-25	2.77503	0.302	0.033	1.95556e-19	Hindbrain (Ventral)_C27	adult_vs_3 dpf
chr16-51154561-51155455	2.20819e-08	1.49094	0.179	0.046	0.00845962	Hindbrain (Ventral)_C27	adult_vs_3 dpf
chr16-51196572-51197497	5.49387e-30	3.85648	0.515	0.085	2.10471e-24	Hindbrain (Ventral)_C27	3 dpf_vs_adult
chr16-51220085-51221052	8.26403e-13	4.39484	0.118	0.006	3.16596e-07	Hindbrain (Ventral)_C27	adult_vs_3 dpf
chr16-51372773-51373710	1.88899e-09	1.73287	0.179	0.041	0.000723672	Hindbrain (Ventral)_C27	adult_vs_3 dpf
chr16-51459018-51459930	1.91236e-08	2.71229	0.104	0.014	0.00732628	Hindbrain (Ventral)_C27	adult_vs_3 dpf
chr16-51558837-51559657	9.38804e-09	1.83493	0.198	0.044	0.00359657	Hindbrain (Ventral)_C27	adult_vs_21 dpf
chr16-51783437-51784414	1.38406e-09	2.88164	0.104	0.01	0.000530234	Hindbrain (Ventral)_C27	adult_vs_3 dpf
chr16-5187305-5188227	1.82736e-08	1.28107	0.193	0.052	0.00700065	Hindbrain (Ventral)_C27	adult_vs_3 dpf
chr16-51947458-51948350	5.30257e-15	1.21941	0.443	0.141	2.03142e-09	Hindbrain (Ventral)_C27	adult_vs_3 dpf
chr16-52097790-52098724	3.74991e-09	2.13886	0.156	0.033	0.0014366	Hindbrain (Ventral)_C27	adult_vs_3 dpf
chr16-5211061-5212018	3.50016e-17	3.64335	0.175	0.012	1.34091e-11	Hindbrain (Ventral)_C27	adult_vs_3 dpf
chr16-5238578-5239551	5.17508e-14	1.61712	0.292	0.071	1.98258e-08	Hindbrain (Ventral)_C27	adult_vs_3 dpf
chr16-52409102-52410144	1.57213e-09	2.9438	0.108	0.012	0.000602284	Hindbrain (Ventral)_C27	adult_vs_3 dpf
chr16-52639937-52640839	5.93437e-09	2.64006	0.108	0.014	0.00227346	Hindbrain (Ventral)_C27	adult_vs_3 dpf
chr16-5276165-5277075	1.849e-15	1.66363	0.335	0.087	7.08354e-10	Hindbrain (Ventral)_C27	adult_vs_3 dpf
chr16-52770798-52771699	1.44098e-20	1.8842	0.368	0.075	5.52039e-15	Hindbrain (Ventral)_C27	adult_vs_3 dpf
chr16-53298039-53299012	6.24489e-09	2.54548	0.113	0.015	0.00239242	Hindbrain (Ventral)_C27	adult_vs_3 dpf
chr16-53518816-53519759	8.37929e-13	1.04319	0.462	0.172	3.21011e-07	Hindbrain (Ventral)_C27	adult_vs_3 dpf
chr16-53590230-53591127	5.84776e-21	1.62131	0.443	0.108	2.24028e-15	Hindbrain (Ventral)_C27	adult_vs_3 dpf
chr16-53603504-53604406	9.99448e-09	1.14961	0.269	0.093	0.0038289	Hindbrain (Ventral)_C27	adult_vs_3 dpf
chr16-53799483-53800400	2.63156e-21	2.19888	0.325	0.056	1.00816e-15	Hindbrain (Ventral)_C27	adult_vs_3 dpf
chr16-53809518-53810390	5.81513e-08	1.19675	0.217	0.069	0.0222778	Hindbrain (Ventral)_C27	adult_vs_3 dpf
chr16-53918781-53919568	8.215e-10	1.17026	0.288	0.095	0.000314717	Hindbrain (Ventral)_C27	adult_vs_3 dpf
chr16-53984151-53985074	1.69515e-17	3.26579	0.189	0.015	6.49414e-12	Hindbrain (Ventral)_C27	adult_vs_3 dpf
chr16-53990820-53991646	3.41718e-10	1.45174	0.231	0.062	0.000130913	Hindbrain (Ventral)_C27	adult_vs_3 dpf
chr16-54189694-54190628	3.42776e-11	1.5072	0.236	0.058	1.31318e-05	Hindbrain (Ventral)_C27	adult_vs_3 dpf
chr16-5420189-5421185	9.03394e-09	2.343	0.113	0.015	0.00346091	Hindbrain (Ventral)_C27	adult_vs_3 dpf
chr16-54209062-54209953	1.02267e-08	1.00255	0.278	0.097	0.00391787	Hindbrain (Ventral)_C27	adult_vs_3 dpf
chr16-54383208-54384170	3.03536e-14	1.34228	0.387	0.12	1.16285e-08	Hindbrain (Ventral)_C27	adult_vs_3 dpf
chr16-54392893-54393815	9.59165e-08	1.72547	0.16	0.042	0.0367457	Hindbrain (Ventral)_C27	adult_vs_3 dpf
chr16-54446344-54447430	1.72538e-21	1.53162	0.495	0.139	6.60994e-16	Hindbrain (Ventral)_C27	adult_vs_3 dpf
chr16-54592995-54594407	4.72231e-14	2.94698	0.16	0.015	1.80912e-08	Hindbrain (Ventral)_C27	adult_vs_3 dpf
chr16-54784559-54785458	3.39751e-13	2.11499	0.208	0.037	1.30159e-07	Hindbrain (Ventral)_C27	adult_vs_3 dpf
chr16-54826398-54827301	3.06143e-14	1.70581	0.278	0.062	1.17284e-08	Hindbrain (Ventral)_C27	adult_vs_3 dpf
chr16-54941971-54942867	4.00202e-11	1.03972	0.387	0.137	1.53318e-05	Hindbrain (Ventral)_C27	adult_vs_3 dpf
chr16-54971192-54972008	9.16369e-09	1.14248	0.358	0.131	0.00351062	Hindbrain (Ventral)_C27	adult_vs_21 dpf
chr16-55094993-55095915	2.29244e-17	2.62481	0.226	0.029	8.78237e-12	Hindbrain (Ventral)_C27	adult_vs_3 dpf
chr16-55240500-55241407	1.7064e-13	2.80946	0.175	0.023	6.53725e-08	Hindbrain (Ventral)_C27	adult_vs_3 dpf
chr16-5597170-5598067	2.22573e-20	1.66058	0.429	0.108	8.5268e-15	Hindbrain (Ventral)_C27	adult_vs_3 dpf
chr16-5720891-5721778	1.9926e-09	1.15193	0.283	0.093	0.000763367	Hindbrain (Ventral)_C27	adult_vs_3 dpf
chr16-5784592-5785475	6.00291e-09	1.82389	0.16	0.035	0.00229972	Hindbrain (Ventral)_C27	adult_vs_3 dpf
chr16-5848276-5849322	4.58037e-10	2.94606	0.113	0.012	0.000175474	Hindbrain (Ventral)_C27	adult_vs_3 dpf
chr16-5926100-5926945	2.01224e-09	1.45075	0.198	0.05	0.000770893	Hindbrain (Ventral)_C27	adult_vs_3 dpf
chr16-6111374-6112335	1.97059e-11	2.55683	0.156	0.023	7.54936e-06	Hindbrain (Ventral)_C27	adult_vs_3 dpf
chr16-6131750-6132838	1.35445e-11	3.80695	0.108	0.006	5.18892e-06	Hindbrain (Ventral)_C27	adult_vs_3 dpf
chr16-6185680-6186607	3.90922e-18	4.15156	0.17	0.008	1.49763e-12	Hindbrain (Ventral)_C27	adult_vs_3 dpf
chr16-6199024-6199973	5.94711e-10	1.95604	0.17	0.035	0.000227834	Hindbrain (Ventral)_C27	adult_vs_3 dpf
chr16-6202055-6203052	1.40724e-11	2.11921	0.179	0.031	5.39114e-06	Hindbrain (Ventral)_C27	adult_vs_3 dpf
chr16-6205437-6206299	1.52508e-19	1.14734	0.585	0.189	5.84259e-14	Hindbrain (Ventral)_C27	adult_vs_3 dpf
chr16-6291558-6292482	1.25012e-14	2.96422	0.17	0.017	4.78924e-09	Hindbrain (Ventral)_C27	adult_vs_3 dpf
chr16-6319905-6320823	1.8808e-09	1.12506	0.288	0.098	0.000720535	Hindbrain (Ventral)_C27	adult_vs_3 dpf
chr16-6390788-6391506	3.18928e-18	1.99868	0.33	0.071	1.22182e-12	Hindbrain (Ventral)_C27	adult_vs_3 dpf
chr16-6393529-6394462	1.77404e-10	1.69021	0.198	0.044	6.79637e-05	Hindbrain (Ventral)_C27	adult_vs_3 dpf
chr16-6865801-6866684	1.84395e-10	1.038	0.373	0.181	7.06421e-05	Hindbrain (Ventral)_C27	21 dpf_vs_3 dpf
chr16-6957218-6958042	7.71686e-08	1.08564	0.245	0.085	0.0295634	Hindbrain (Ventral)_C27	adult_vs_3 dpf
chr16-70868-71783	7.44535e-10	1.7732	0.378	0.184	0.000285232	Hindbrain (Ventral)_C27	3 dpf_vs_adult
chr16-7269748-7270644	2.21117e-08	2.29612	0.104	0.014	0.008471	Hindbrain (Ventral)_C27	adult_vs_3 dpf
chr16-7326213-7327150	5.11778e-09	2.65399	0.156	0.025	0.00196063	Hindbrain (Ventral)_C27	adult_vs_21 dpf
chr16-7347029-7347943	4.19874e-14	4.37298	0.123	0.004	1.60854e-08	Hindbrain (Ventral)_C27	adult_vs_3 dpf
chr16-7626128-7627025	7.37302e-09	1.20439	0.25	0.081	0.00282461	Hindbrain (Ventral)_C27	adult_vs_3 dpf
chr16-7643125-7644030	1.07964e-07	1.98855	0.165	0.035	0.041361	Hindbrain (Ventral)_C27	adult_vs_21 dpf
chr16-76916-78516	2.29816e-10	2.35368	0.151	0.025	8.80428e-05	Hindbrain (Ventral)_C27	adult_vs_3 dpf
chr16-7703345-7704256	5.84613e-08	1.1724	0.208	0.064	0.0223966	Hindbrain (Ventral)_C27	adult_vs_3 dpf
chr16-7715808-7716775	9.60675e-13	3.36473	0.142	0.014	3.68036e-07	Hindbrain (Ventral)_C27	adult_vs_3 dpf
chr16-7717731-7718647	8.75849e-11	3.53424	0.113	0.01	3.35539e-05	Hindbrain (Ventral)_C27	adult_vs_3 dpf
chr16-7731307-7732322	9.37344e-08	1.75891	0.153	0.048	0.0359097	Hindbrain (Ventral)_C27	21 dpf_vs_3 dpf
chr16-7765813-7766727	2.77841e-12	2.43608	0.17	0.025	1.06441e-06	Hindbrain (Ventral)_C27	adult_vs_3 dpf
chr16-7844388-7845405	1.20728e-13	2.37526	0.193	0.029	4.62509e-08	Hindbrain (Ventral)_C27	adult_vs_3 dpf
chr16-7872527-7873412	6.31793e-10	2.57755	0.118	0.014	0.000242041	Hindbrain (Ventral)_C27	adult_vs_3 dpf
chr16-7906020-7907049	2.43257e-24	4.86182	0.212	0.006	9.3192e-19	Hindbrain (Ventral)_C27	adult_vs_3 dpf
chr16-7984416-7985271	9.16489e-15	2.41245	0.212	0.033	3.51108e-09	Hindbrain (Ventral)_C27	adult_vs_3 dpf
chr16-7985535-7986482	8.65297e-21	2.13601	0.316	0.052	3.31496e-15	Hindbrain (Ventral)_C27	adult_vs_3 dpf
chr16-8007720-8008623	5.67141e-14	2.04714	0.241	0.048	2.17272e-08	Hindbrain (Ventral)_C27	adult_vs_3 dpf
chr16-8022359-8023360	3.44471e-14	2.29146	0.255	0.038	1.31967e-08	Hindbrain (Ventral)_C27	adult_vs_21 dpf
chr16-80563-81488	7.67715e-09	2.12439	0.123	0.019	0.00294113	Hindbrain (Ventral)_C27	adult_vs_3 dpf
chr16-8068517-8069449	1.67625e-16	2.13122	0.245	0.039	6.42174e-11	Hindbrain (Ventral)_C27	adult_vs_3 dpf
chr16-8086836-8087791	6.19457e-15	2.76311	0.184	0.021	2.37314e-09	Hindbrain (Ventral)_C27	adult_vs_3 dpf
chr16-8167157-8168068	6.45321e-10	2.49749	0.142	0.023	0.000247223	Hindbrain (Ventral)_C27	adult_vs_3 dpf
chr16-8395108-8395958	1.41456e-12	1.77976	0.203	0.037	5.41919e-07	Hindbrain (Ventral)_C27	adult_vs_3 dpf
chr16-8461470-8462564	3.655e-22	2.8129	0.283	0.037	1.40024e-16	Hindbrain (Ventral)_C27	adult_vs_3 dpf
chr16-8491259-8492165	2.69772e-28	2.9661	0.325	0.031	1.0335e-22	Hindbrain (Ventral)_C27	adult_vs_3 dpf
chr16-8662891-8663814	1.94128e-09	1.0052	0.297	0.102	0.000743707	Hindbrain (Ventral)_C27	adult_vs_3 dpf
chr16-8871884-8872829	8.05471e-11	3.05668	0.108	0.008	3.08577e-05	Hindbrain (Ventral)_C27	adult_vs_3 dpf
chr16-8927271-8928185	1.34168e-10	3.01848	0.118	0.012	5.14e-05	Hindbrain (Ventral)_C27	adult_vs_3 dpf
chr16-8933483-8934347	1.21707e-24	5.50298	0.208	0.004	4.66259e-19	Hindbrain (Ventral)_C27	adult_vs_3 dpf
chr16-9091365-9092283	1.07255e-11	2.85421	0.123	0.01	4.10896e-06	Hindbrain (Ventral)_C27	adult_vs_3 dpf
chr16-9149277-9150190	1.9627e-16	5.01099	0.142	0.004	7.51914e-11	Hindbrain (Ventral)_C27	adult_vs_3 dpf
chr16-9291980-9292932	5.79435e-13	4.43718	0.113	0.004	2.21982e-07	Hindbrain (Ventral)_C27	adult_vs_3 dpf
chr16-9348292-9349186	3.26456e-13	2.89179	0.142	0.012	1.25066e-07	Hindbrain (Ventral)_C27	adult_vs_3 dpf
chr16-9383200-9384081	3.02361e-36	2.47494	0.5	0.077	1.15835e-30	Hindbrain (Ventral)_C27	adult_vs_3 dpf
chr16-9396665-9397577	8.2359e-21	2.9368	0.25	0.027	3.15518e-15	Hindbrain (Ventral)_C27	adult_vs_3 dpf
chr16-9713528-9714414	7.67707e-15	2.4317	0.208	0.031	2.94109e-09	Hindbrain (Ventral)_C27	adult_vs_3 dpf
chr16-9723925-9724838	4.94693e-09	1.95056	0.156	0.033	0.00189517	Hindbrain (Ventral)_C27	adult_vs_3 dpf
chr16-9761825-9762736	3.48501e-09	1.03043	0.316	0.116	0.00133511	Hindbrain (Ventral)_C27	adult_vs_3 dpf
chr17-10073819-10074792	5.92026e-10	1.36632	0.236	0.066	0.000226806	Hindbrain (Ventral)_C27	adult_vs_3 dpf
chr17-10247896-10248607	6.9666e-09	1.97287	0.146	0.029	0.00266891	Hindbrain (Ventral)_C27	adult_vs_3 dpf
chr17-10249634-10250379	4.25409e-09	2.67188	0.146	0.019	0.00162975	Hindbrain (Ventral)_C27	adult_vs_21 dpf
chr17-10622411-10623313	4.19445e-14	1.98892	0.222	0.039	1.6069e-08	Hindbrain (Ventral)_C27	adult_vs_3 dpf
chr17-1063573-1064473	1.08842e-13	1.19986	0.406	0.131	4.16974e-08	Hindbrain (Ventral)_C27	adult_vs_3 dpf
chr17-10640977-10641896	2.18297e-10	2.11303	0.165	0.031	8.36297e-05	Hindbrain (Ventral)_C27	adult_vs_3 dpf
chr17-10678531-10679458	4.89271e-08	1.1153	0.231	0.075	0.018744	Hindbrain (Ventral)_C27	adult_vs_3 dpf
chr17-10748044-10749004	1.13455e-16	1.34461	0.415	0.118	4.34647e-11	Hindbrain (Ventral)_C27	adult_vs_3 dpf
chr17-10794084-10795072	1.35849e-12	3.01562	0.142	0.014	5.20438e-07	Hindbrain (Ventral)_C27	adult_vs_3 dpf
chr17-10798012-10799003	1.22128e-09	3.20574	0.104	0.01	0.000467872	Hindbrain (Ventral)_C27	adult_vs_3 dpf
chr17-10839766-10840567	2.35802e-14	1.69026	0.269	0.058	9.03361e-09	Hindbrain (Ventral)_C27	adult_vs_3 dpf
chr17-11015309-11016285	4.56326e-14	1.27423	0.5	0.169	1.74819e-08	Hindbrain (Ventral)_C27	adult_vs_21 dpf
chr17-11083149-11084169	2.05548e-10	2.06364	0.175	0.035	7.87456e-05	Hindbrain (Ventral)_C27	adult_vs_3 dpf
chr17-1114323-1115328	2.89941e-11	3.33291	0.118	0.01	1.11077e-05	Hindbrain (Ventral)_C27	adult_vs_3 dpf
chr17-11185503-11186426	2.01957e-20	3.97301	0.189	0.008	7.737e-15	Hindbrain (Ventral)_C27	adult_vs_3 dpf
chr17-11197041-11197983	1.34689e-09	1.63328	0.193	0.048	0.000515997	Hindbrain (Ventral)_C27	adult_vs_3 dpf
chr17-11304588-11305469	4.09669e-08	1.03797	0.349	0.134	0.0156945	Hindbrain (Ventral)_C27	adult_vs_21 dpf
chr17-11309764-11310669	5.44784e-13	1.3892	0.288	0.073	2.08707e-07	Hindbrain (Ventral)_C27	adult_vs_3 dpf
chr17-11328136-11328841	1.11179e-13	1.8029	0.259	0.058	4.25927e-08	Hindbrain (Ventral)_C27	adult_vs_3 dpf
chr17-11368006-11368892	1.06947e-08	1.55969	0.189	0.05	0.00409716	Hindbrain (Ventral)_C27	adult_vs_3 dpf
chr17-11372148-11373119	2.57992e-12	1.85683	0.236	0.054	9.88369e-07	Hindbrain (Ventral)_C27	adult_vs_3 dpf
chr17-11392711-11393590	1.26691e-14	3.78074	0.146	0.01	4.85353e-09	Hindbrain (Ventral)_C27	adult_vs_3 dpf
chr17-11505093-11506104	8.00557e-08	2.13099	0.113	0.019	0.0306694	Hindbrain (Ventral)_C27	adult_vs_3 dpf
chr17-11598634-11599565	1.04187e-15	2.37352	0.217	0.031	3.99143e-10	Hindbrain (Ventral)_C27	adult_vs_3 dpf
chr17-11604326-11605259	4.04442e-16	2.95518	0.189	0.019	1.54942e-10	Hindbrain (Ventral)_C27	adult_vs_3 dpf
chr17-11621451-11622457	2.04371e-08	2.52105	0.113	0.017	0.00782946	Hindbrain (Ventral)_C27	adult_vs_3 dpf
chr17-1174607-1175361	3.12041e-09	1.97483	0.165	0.037	0.00119543	Hindbrain (Ventral)_C27	adult_vs_3 dpf
chr17-11837626-11838699	2.97902e-10	2.05691	0.142	0.021	0.000114127	Hindbrain (Ventral)_C27	adult_vs_3 dpf
chr17-1193538-1194386	5.41239e-14	1.57179	0.311	0.081	2.07349e-08	Hindbrain (Ventral)_C27	adult_vs_3 dpf
chr17-12039656-12040544	1.24361e-11	2.03255	0.179	0.031	4.7643e-06	Hindbrain (Ventral)_C27	adult_vs_3 dpf
chr17-12057932-12058835	8.38402e-15	1.04465	0.486	0.168	3.21193e-09	Hindbrain (Ventral)_C27	adult_vs_3 dpf
chr17-12249470-12250507	1.01254e-13	1.01	0.458	0.154	3.87906e-08	Hindbrain (Ventral)_C27	adult_vs_3 dpf
chr17-12341114-12342045	2.55662e-17	5.51954	0.142	0.002	9.79443e-12	Hindbrain (Ventral)_C27	adult_vs_3 dpf
chr17-12382011-12382937	2.06524e-10	1.74938	0.212	0.054	7.91195e-05	Hindbrain (Ventral)_C27	adult_vs_3 dpf
chr17-12383221-12384064	7.90119e-20	3.9519	0.184	0.008	3.02696e-14	Hindbrain (Ventral)_C27	adult_vs_3 dpf
chr17-12396228-12397218	1.12602e-07	1.26995	0.17	0.046	0.043138	Hindbrain (Ventral)_C27	adult_vs_3 dpf
chr17-12667931-12668854	1.25672e-14	3.7631	0.146	0.01	4.8145e-09	Hindbrain (Ventral)_C27	adult_vs_3 dpf
chr17-12678838-12679757	1.35558e-16	10.6194	0.127	0	5.19323e-11	Hindbrain (Ventral)_C27	adult_vs_3 dpf
chr17-12699653-12700264	2.71669e-10	3.41645	0.104	0.008	0.000104077	Hindbrain (Ventral)_C27	adult_vs_3 dpf
chr17-12700342-12701231	1.80477e-08	1.4708	0.245	0.071	0.0069141	Hindbrain (Ventral)_C27	adult_vs_21 dpf
chr17-12777661-12778660	1.83836e-14	2.74035	0.179	0.021	7.04278e-09	Hindbrain (Ventral)_C27	adult_vs_3 dpf
chr17-12932314-12933180	3.66326e-12	1.8733	0.212	0.042	1.4034e-06	Hindbrain (Ventral)_C27	adult_vs_3 dpf
chr17-12939833-12940768	1.47366e-09	3.06123	0.113	0.014	0.00056456	Hindbrain (Ventral)_C27	adult_vs_3 dpf
chr17-12942143-12942879	3.46697e-13	1.13065	0.401	0.129	1.3282e-07	Hindbrain (Ventral)_C27	adult_vs_3 dpf
chr17-13664339-13665237	2.71414e-11	1.04404	0.377	0.129	1.03979e-05	Hindbrain (Ventral)_C27	adult_vs_3 dpf
chr17-13704475-13705411	4.88537e-08	2.27525	0.123	0.023	0.0187159	Hindbrain (Ventral)_C27	adult_vs_3 dpf
chr17-13859413-13860331	3.64431e-10	2.18571	0.151	0.025	0.000139614	Hindbrain (Ventral)_C27	adult_vs_3 dpf
chr17-14456839-14457694	2.04203e-14	1.324	0.392	0.12	7.82304e-09	Hindbrain (Ventral)_C27	adult_vs_3 dpf
chr17-14558485-14559409	5.23873e-10	1.43524	0.25	0.073	0.000200696	Hindbrain (Ventral)_C27	adult_vs_3 dpf
chr17-14584754-14585498	6.24801e-10	2.10239	0.16	0.031	0.000239362	Hindbrain (Ventral)_C27	adult_vs_3 dpf
chr17-14612728-14613639	1.03025e-11	2.39637	0.156	0.021	3.94689e-06	Hindbrain (Ventral)_C27	adult_vs_3 dpf
chr17-14638400-14639321	2.94111e-14	1.45416	0.363	0.106	1.12674e-08	Hindbrain (Ventral)_C27	adult_vs_3 dpf
chr17-14642116-14643015	2.92164e-11	3.40349	0.118	0.01	1.11928e-05	Hindbrain (Ventral)_C27	adult_vs_3 dpf
chr17-14691156-14692043	2.47099e-12	1.80725	0.231	0.05	9.4664e-07	Hindbrain (Ventral)_C27	adult_vs_3 dpf
chr17-14721366-14722294	2.12186e-09	1.75764	0.189	0.046	0.000812886	Hindbrain (Ventral)_C27	adult_vs_3 dpf
chr17-14722609-14723499	3.12475e-17	1.59616	0.325	0.069	1.1971e-11	Hindbrain (Ventral)_C27	adult_vs_3 dpf
chr17-14725894-14726749	6.59836e-26	2.40385	0.344	0.044	2.52784e-20	Hindbrain (Ventral)_C27	adult_vs_3 dpf
chr17-14726829-14727638	2.44261e-09	1.85077	0.156	0.031	0.000935768	Hindbrain (Ventral)_C27	adult_vs_3 dpf
chr17-15022562-15023458	7.27787e-09	1.96873	0.146	0.029	0.00278816	Hindbrain (Ventral)_C27	adult_vs_3 dpf
chr17-15029076-15030184	4.33391e-10	1.43219	0.255	0.075	0.000166032	Hindbrain (Ventral)_C27	adult_vs_3 dpf
chr17-15048969-15049853	2.33211e-13	5.99289	0.108	0.002	8.93433e-08	Hindbrain (Ventral)_C27	adult_vs_3 dpf
chr17-15062855-15063875	6.37385e-10	2.73004	0.127	0.017	0.000244183	Hindbrain (Ventral)_C27	adult_vs_3 dpf
chr17-15159961-15160846	1.82741e-14	5.6831	0.118	0.002	7.00083e-09	Hindbrain (Ventral)_C27	adult_vs_3 dpf
chr17-15320035-15320957	7.2715e-11	3.5334	0.108	0.008	2.78572e-05	Hindbrain (Ventral)_C27	adult_vs_3 dpf
chr17-15382205-15383067	3.18713e-13	1.00224	0.476	0.176	1.22099e-07	Hindbrain (Ventral)_C27	adult_vs_3 dpf
chr17-1544621-1545441	3.63525e-11	2.11661	0.17	0.029	1.39267e-05	Hindbrain (Ventral)_C27	adult_vs_3 dpf
chr17-15570462-15571720	7.6672e-12	1.55352	0.222	0.048	2.93731e-06	Hindbrain (Ventral)_C27	adult_vs_3 dpf
chr17-15574044-15575088	5.47441e-15	3.27355	0.151	0.01	2.09725e-09	Hindbrain (Ventral)_C27	adult_vs_3 dpf
chr17-15577832-15578823	1.93591e-15	11.0223	0.118	0	7.41647e-10	Hindbrain (Ventral)_C27	adult_vs_3 dpf
chr17-15583513-15584538	6.85271e-09	1.28243	0.222	0.064	0.00262528	Hindbrain (Ventral)_C27	adult_vs_3 dpf
chr17-15618523-15619474	2.15912e-14	3.85918	0.132	0.006	8.27161e-09	Hindbrain (Ventral)_C27	adult_vs_3 dpf
chr17-15685386-15686307	2.50283e-13	4.25724	0.123	0.006	9.58835e-08	Hindbrain (Ventral)_C27	adult_vs_3 dpf
chr17-15695199-15696090	7.5859e-11	2.13285	0.17	0.031	2.90616e-05	Hindbrain (Ventral)_C27	adult_vs_3 dpf
chr17-15704092-15705020	5.06653e-09	2.01248	0.146	0.029	0.00194099	Hindbrain (Ventral)_C27	adult_vs_3 dpf
chr17-15898679-15899549	7.43837e-12	1.28141	0.316	0.095	2.84965e-06	Hindbrain (Ventral)_C27	adult_vs_3 dpf
chr17-15957023-15957957	3.12153e-13	3.80229	0.123	0.006	1.19586e-07	Hindbrain (Ventral)_C27	adult_vs_3 dpf
chr17-15962844-15963797	1.89607e-16	3.81088	0.156	0.008	7.26388e-11	Hindbrain (Ventral)_C27	adult_vs_3 dpf
chr17-15976133-15977780	1.00562e-17	3.6221	0.179	0.012	3.85253e-12	Hindbrain (Ventral)_C27	adult_vs_3 dpf
chr17-15981369-15982246	9.87994e-12	1.79208	0.208	0.042	3.78502e-06	Hindbrain (Ventral)_C27	adult_vs_3 dpf
chr17-15982925-15983810	9.04567e-09	1.08188	0.368	0.136	0.0034654	Hindbrain (Ventral)_C27	adult_vs_21 dpf
chr17-16027648-16028691	6.46009e-11	3.70653	0.108	0.008	2.47487e-05	Hindbrain (Ventral)_C27	adult_vs_3 dpf
chr17-16067914-16068625	2.80259e-10	3.41067	0.104	0.008	0.000107368	Hindbrain (Ventral)_C27	adult_vs_3 dpf
chr17-16068948-16069883	1.09187e-14	1.58588	0.308	0.098	4.18295e-09	Hindbrain (Ventral)_C27	21 dpf_vs_3 dpf
chr17-16110048-16111040	3.97779e-11	2.18864	0.16	0.025	1.5239e-05	Hindbrain (Ventral)_C27	adult_vs_3 dpf
chr17-16267047-16268015	1.20214e-10	1.39325	0.259	0.073	4.60543e-05	Hindbrain (Ventral)_C27	adult_vs_3 dpf
chr17-16283019-16283885	1.52073e-12	3.84453	0.123	0.008	5.82595e-07	Hindbrain (Ventral)_C27	adult_vs_3 dpf
chr17-16311902-16312760	1.03631e-12	2.52135	0.165	0.021	3.9701e-07	Hindbrain (Ventral)_C27	adult_vs_3 dpf
chr17-16423429-16424096	4.42763e-12	1.38472	0.311	0.095	1.69623e-06	Hindbrain (Ventral)_C27	adult_vs_3 dpf
chr17-16424204-16424718	2.35205e-13	2.12827	0.217	0.041	9.01074e-08	Hindbrain (Ventral)_C27	adult_vs_3 dpf
chr17-16444858-16445802	1.59705e-11	1.97051	0.175	0.029	6.11831e-06	Hindbrain (Ventral)_C27	adult_vs_3 dpf
chr17-16450800-16452057	1.77575e-09	1.61888	0.278	0.084	0.000680293	Hindbrain (Ventral)_C27	adult_vs_21 dpf
chr17-16562214-16563189	3.07415e-10	1.96713	0.156	0.027	0.000117771	Hindbrain (Ventral)_C27	adult_vs_3 dpf
chr17-16571775-16573222	8.61577e-09	1.71386	0.175	0.042	0.00330071	Hindbrain (Ventral)_C27	adult_vs_3 dpf
chr17-16639421-16640326	7.3116e-09	1.60177	0.156	0.033	0.00280108	Hindbrain (Ventral)_C27	adult_vs_3 dpf
chr17-16663356-16664288	1.10606e-22	2.03821	0.335	0.05	4.23734e-17	Hindbrain (Ventral)_C27	adult_vs_3 dpf
chr17-16753401-16754292	2.40728e-18	2.0256	0.302	0.056	9.22232e-13	Hindbrain (Ventral)_C27	adult_vs_3 dpf
chr17-16811247-16812207	5.15054e-11	1.45115	0.264	0.075	1.97318e-05	Hindbrain (Ventral)_C27	adult_vs_3 dpf
chr17-16895775-16896682	2.18389e-10	1.09651	0.33	0.114	8.36651e-05	Hindbrain (Ventral)_C27	adult_vs_3 dpf
chr17-16987775-16988906	7.36715e-10	2.0683	0.16	0.031	0.000282236	Hindbrain (Ventral)_C27	adult_vs_3 dpf
chr17-17034142-17035046	2.26328e-08	2.08811	0.132	0.025	0.00867064	Hindbrain (Ventral)_C27	adult_vs_3 dpf
chr17-17188027-17189116	6.48317e-08	2.19371	0.118	0.021	0.0248371	Hindbrain (Ventral)_C27	adult_vs_3 dpf
chr17-17215763-17216809	3.10654e-08	1.60757	0.16	0.039	0.0119012	Hindbrain (Ventral)_C27	adult_vs_3 dpf
chr17-17253756-17254674	5.05715e-13	1.60944	0.269	0.064	1.9374e-07	Hindbrain (Ventral)_C27	adult_vs_3 dpf
chr17-17265470-17266382	2.94148e-13	1.8948	0.241	0.052	1.12689e-07	Hindbrain (Ventral)_C27	adult_vs_3 dpf
chr17-17292706-17293598	2.01303e-08	1.40668	0.208	0.062	0.00771196	Hindbrain (Ventral)_C27	adult_vs_3 dpf
chr17-17367435-17368443	7.52084e-16	3.22584	0.179	0.017	2.88124e-10	Hindbrain (Ventral)_C27	adult_vs_3 dpf
chr17-17411359-17412291	6.94314e-13	1.90985	0.226	0.046	2.65992e-07	Hindbrain (Ventral)_C27	adult_vs_3 dpf
chr17-17426094-17427033	4.6416e-13	2.96351	0.151	0.015	1.7782e-07	Hindbrain (Ventral)_C27	adult_vs_3 dpf
chr17-17438495-17439432	1.22825e-11	3.10979	0.127	0.012	4.70544e-06	Hindbrain (Ventral)_C27	adult_vs_3 dpf
chr17-17444139-17445214	6.16838e-14	1.47621	0.321	0.087	2.36311e-08	Hindbrain (Ventral)_C27	adult_vs_3 dpf
chr17-17447489-17448364	5.89151e-13	1.96307	0.226	0.046	2.25704e-07	Hindbrain (Ventral)_C27	adult_vs_3 dpf
chr17-17540703-17541610	1.26472e-15	5.75777	0.127	0.002	4.84515e-10	Hindbrain (Ventral)_C27	adult_vs_3 dpf
chr17-17562556-17563457	6.72548e-09	2.23122	0.137	0.025	0.00257654	Hindbrain (Ventral)_C27	adult_vs_3 dpf
chr17-17632213-17633153	5.41435e-17	2.61943	0.203	0.021	2.07424e-11	Hindbrain (Ventral)_C27	adult_vs_3 dpf
chr17-17642286-17643201	1.25339e-19	1.94596	0.321	0.058	4.80174e-14	Hindbrain (Ventral)_C27	adult_vs_3 dpf
chr17-17651308-17652222	2.26063e-10	2.40759	0.142	0.021	8.6605e-05	Hindbrain (Ventral)_C27	adult_vs_3 dpf
chr17-17723265-17724224	2.90543e-10	2.31582	0.142	0.021	0.000111307	Hindbrain (Ventral)_C27	adult_vs_3 dpf
chr17-17741282-17742205	2.05643e-08	2.50972	0.113	0.017	0.00787819	Hindbrain (Ventral)_C27	adult_vs_3 dpf
chr17-17764424-17765338	4.85284e-08	1.19605	0.241	0.083	0.0185913	Hindbrain (Ventral)_C27	adult_vs_3 dpf
chr17-17989506-17990602	1.95318e-08	1.77331	0.146	0.031	0.00748264	Hindbrain (Ventral)_C27	adult_vs_3 dpf
chr17-18681453-18682371	7.49142e-09	2.238	0.123	0.019	0.00286997	Hindbrain (Ventral)_C27	adult_vs_3 dpf
chr17-19018203-19019028	9.5012e-09	1.81879	0.146	0.029	0.00363992	Hindbrain (Ventral)_C27	adult_vs_3 dpf
chr17-19022431-19023351	9.90837e-09	1.40808	0.231	0.073	0.00379591	Hindbrain (Ventral)_C27	adult_vs_3 dpf
chr17-19040355-19041310	1.02724e-11	2.34392	0.151	0.019	3.93535e-06	Hindbrain (Ventral)_C27	adult_vs_3 dpf
chr17-19435826-19436959	2.98669e-11	2.41443	0.151	0.021	1.1442e-05	Hindbrain (Ventral)_C27	adult_vs_3 dpf
chr17-19629965-19630829	4.32865e-10	1.05636	0.335	0.118	0.000165831	Hindbrain (Ventral)_C27	adult_vs_3 dpf
chr17-19644688-19645638	4.76937e-08	1.07367	0.269	0.098	0.0182715	Hindbrain (Ventral)_C27	adult_vs_3 dpf
chr17-19660736-19661784	5.86566e-10	2.66301	0.123	0.015	0.000224714	Hindbrain (Ventral)_C27	adult_vs_3 dpf
chr17-19675970-19676940	1.96003e-17	2.38515	0.259	0.042	7.5089e-12	Hindbrain (Ventral)_C27	adult_vs_3 dpf
chr17-19678234-19679148	2.4324e-14	2.61342	0.189	0.025	9.31853e-09	Hindbrain (Ventral)_C27	adult_vs_3 dpf
chr17-19685495-19686411	5.33084e-08	2.15166	0.127	0.025	0.0204225	Hindbrain (Ventral)_C27	adult_vs_3 dpf
chr17-20191393-20192381	1.84722e-09	2.82165	0.113	0.014	0.000707673	Hindbrain (Ventral)_C27	adult_vs_3 dpf
chr17-20202229-20203147	2.05509e-08	1.30597	0.222	0.069	0.00787306	Hindbrain (Ventral)_C27	adult_vs_3 dpf
chr17-20217821-20218685	9.3275e-10	1.32747	0.241	0.069	0.000357338	Hindbrain (Ventral)_C27	adult_vs_3 dpf
chr17-20284080-20284994	6.15712e-17	4.49719	0.146	0.004	2.3588e-11	Hindbrain (Ventral)_C27	adult_vs_3 dpf
chr17-20292493-20293441	2.41034e-10	2.44459	0.127	0.015	9.23405e-05	Hindbrain (Ventral)_C27	adult_vs_3 dpf
chr17-20495222-20496183	1.62051e-09	1.54925	0.217	0.06	0.00062082	Hindbrain (Ventral)_C27	adult_vs_3 dpf
chr17-20514590-20515543	2.06151e-17	2.22291	0.255	0.039	7.89768e-12	Hindbrain (Ventral)_C27	adult_vs_3 dpf
chr17-2063481-2064400	2.75559e-14	1.01969	0.491	0.174	1.05567e-08	Hindbrain (Ventral)_C27	adult_vs_3 dpf
chr17-20716624-20717613	1.46478e-17	4.10295	0.165	0.008	5.61157e-12	Hindbrain (Ventral)_C27	adult_vs_3 dpf
chr17-20754544-20755467	2.08358e-10	1.68734	0.208	0.048	7.9822e-05	Hindbrain (Ventral)_C27	adult_vs_3 dpf
chr17-20764084-20765007	2.22945e-14	1.39517	0.392	0.124	8.54104e-09	Hindbrain (Ventral)_C27	adult_vs_3 dpf
chr17-20778599-20779577	2.2352e-10	3.68686	0.104	0.008	8.56308e-05	Hindbrain (Ventral)_C27	adult_vs_3 dpf
chr17-20815643-20816596	1.51009e-08	1.86472	0.151	0.033	0.00578518	Hindbrain (Ventral)_C27	adult_vs_3 dpf
chr17-20833773-20834886	1.19927e-11	2.67373	0.184	0.022	4.59443e-06	Hindbrain (Ventral)_C27	adult_vs_21 dpf
chr17-20848992-20849791	1.05312e-08	1.07374	0.255	0.083	0.0040345	Hindbrain (Ventral)_C27	adult_vs_3 dpf
chr17-20888017-20889123	5.00008e-08	2.30905	0.118	0.021	0.0191553	Hindbrain (Ventral)_C27	adult_vs_3 dpf
chr17-20917950-20918883	8.61934e-09	2.265	0.125	0.027	0.00330208	Hindbrain (Ventral)_C27	21 dpf_vs_3 dpf
chr17-20976648-20977562	7.73146e-15	3.20262	0.156	0.012	2.96193e-09	Hindbrain (Ventral)_C27	adult_vs_3 dpf
chr17-20978130-20979430	1.80162e-19	1.34597	0.509	0.154	6.90204e-14	Hindbrain (Ventral)_C27	adult_vs_3 dpf
chr17-20992621-20993634	5.74337e-13	4.48205	0.113	0.004	2.20029e-07	Hindbrain (Ventral)_C27	adult_vs_3 dpf
chr17-21000356-21001175	1.98972e-08	2.62154	0.104	0.014	0.00762265	Hindbrain (Ventral)_C27	adult_vs_3 dpf
chr17-21050113-21051033	7.7198e-10	2.62683	0.123	0.015	0.000295746	Hindbrain (Ventral)_C27	adult_vs_3 dpf
chr17-21057144-21058043	2.85443e-12	2.0443	0.208	0.041	1.09353e-06	Hindbrain (Ventral)_C27	adult_vs_3 dpf
chr17-21118191-21119131	3.73805e-08	1.65665	0.156	0.037	0.0143205	Hindbrain (Ventral)_C27	adult_vs_3 dpf
chr17-21126019-21126912	1.7988e-11	1.43719	0.292	0.089	6.89124e-06	Hindbrain (Ventral)_C27	adult_vs_3 dpf
chr17-2112642-2113658	1.18487e-10	3.05087	0.113	0.01	4.53925e-05	Hindbrain (Ventral)_C27	adult_vs_3 dpf
chr17-21224163-21225096	4.10264e-14	3.56353	0.137	0.008	1.57172e-08	Hindbrain (Ventral)_C27	adult_vs_3 dpf
chr17-21246571-21247470	7.00067e-15	2.71844	0.184	0.021	2.68196e-09	Hindbrain (Ventral)_C27	adult_vs_3 dpf
chr17-21259458-21260457	7.43436e-15	3.22999	0.156	0.012	2.84811e-09	Hindbrain (Ventral)_C27	adult_vs_3 dpf
chr17-21277946-21278905	3.51623e-21	1.5817	0.476	0.125	1.34707e-15	Hindbrain (Ventral)_C27	adult_vs_3 dpf
chr17-21526997-21527924	4.34517e-11	3.99243	0.104	0.006	1.66464e-05	Hindbrain (Ventral)_C27	adult_vs_3 dpf
chr17-21546737-21547680	5.75326e-08	2.15428	0.123	0.023	0.0220408	Hindbrain (Ventral)_C27	adult_vs_3 dpf
chr17-21564509-21565355	1.59186e-09	2.17318	0.156	0.031	0.000609844	Hindbrain (Ventral)_C27	adult_vs_3 dpf
chr17-21597331-21598305	1.07861e-12	3.16666	0.137	0.012	4.13218e-07	Hindbrain (Ventral)_C27	adult_vs_3 dpf
chr17-21616592-21617322	8.32157e-08	1.46051	0.179	0.05	0.03188	Hindbrain (Ventral)_C27	adult_vs_3 dpf
chr17-21659877-21660486	1.96901e-11	2.76768	0.137	0.015	7.54331e-06	Hindbrain (Ventral)_C27	adult_vs_3 dpf
chr17-21817035-21817918	1.43604e-13	1.57419	0.288	0.071	5.5015e-08	Hindbrain (Ventral)_C27	adult_vs_3 dpf
chr17-22112820-22113748	2.23565e-14	2.55188	0.198	0.029	8.56478e-09	Hindbrain (Ventral)_C27	adult_vs_3 dpf
chr17-22119689-22120774	5.90522e-10	2.82444	0.123	0.015	0.000226229	Hindbrain (Ventral)_C27	adult_vs_3 dpf
chr17-22136662-22137570	8.40692e-08	1.11575	0.25	0.089	0.032207	Hindbrain (Ventral)_C27	adult_vs_3 dpf
chr17-22293985-22294923	7.09328e-08	2.17339	0.108	0.017	0.0271744	Hindbrain (Ventral)_C27	adult_vs_3 dpf
chr17-22374903-22375835	5.43334e-10	2.5796	0.128	0.023	0.000208152	Hindbrain (Ventral)_C27	21 dpf_vs_3 dpf
chr17-22462477-22463090	2.35339e-08	1.95025	0.132	0.025	0.00901587	Hindbrain (Ventral)_C27	adult_vs_3 dpf
chr17-22520710-22521591	6.75589e-13	1.90756	0.226	0.046	2.58819e-07	Hindbrain (Ventral)_C27	adult_vs_3 dpf
chr17-22574512-22575371	1.27355e-07	1.77433	0.184	0.046	0.0487896	Hindbrain (Ventral)_C27	adult_vs_21 dpf
chr17-22588195-22589071	1.55433e-11	1.71558	0.255	0.069	5.95464e-06	Hindbrain (Ventral)_C27	adult_vs_3 dpf
chr17-22616598-22617495	2.02953e-08	2.33022	0.104	0.014	0.00777516	Hindbrain (Ventral)_C27	adult_vs_3 dpf
chr17-22654755-22655713	3.10654e-08	1.7317	0.16	0.039	0.0119012	Hindbrain (Ventral)_C27	adult_vs_3 dpf
chr17-22679567-22680413	8.15399e-08	1.67225	0.184	0.044	0.031238	Hindbrain (Ventral)_C27	adult_vs_21 dpf
chr17-23136596-23137797	1.93458e-10	1.38261	0.274	0.085	7.41138e-05	Hindbrain (Ventral)_C27	adult_vs_3 dpf
chr17-23220970-23221733	8.14944e-11	1.35659	0.302	0.098	3.12206e-05	Hindbrain (Ventral)_C27	adult_vs_3 dpf
chr17-23237938-23238835	5.06402e-10	2.92727	0.113	0.012	0.000194003	Hindbrain (Ventral)_C27	adult_vs_3 dpf
chr17-23247945-23248872	3.03001e-09	1.99236	0.142	0.025	0.0011608	Hindbrain (Ventral)_C27	adult_vs_3 dpf
chr17-23446087-23447036	6.56375e-28	1.59875	0.608	0.168	2.51458e-22	Hindbrain (Ventral)_C27	adult_vs_3 dpf
chr17-23548929-23549523	2.4473e-19	1.87918	0.34	0.068	9.37561e-14	Hindbrain (Ventral)_C27	adult_vs_3 dpf
chr17-23554528-23555467	2.68823e-19	1.25697	0.557	0.185	1.02986e-13	Hindbrain (Ventral)_C27	adult_vs_3 dpf
chr17-23572742-23573686	1.27269e-10	1.89094	0.175	0.033	4.8757e-05	Hindbrain (Ventral)_C27	adult_vs_3 dpf
chr17-23680459-23681353	2.44675e-08	1.22226	0.208	0.06	0.00937352	Hindbrain (Ventral)_C27	adult_vs_3 dpf
chr17-23760219-23761266	3.82832e-10	1.82562	0.179	0.037	0.000146663	Hindbrain (Ventral)_C27	adult_vs_3 dpf
chr17-23866783-23867704	2.14575e-12	2.72599	0.151	0.017	8.2204e-07	Hindbrain (Ventral)_C27	adult_vs_3 dpf
chr17-23877996-23879142	7.72092e-11	2.40726	0.156	0.025	2.95789e-05	Hindbrain (Ventral)_C27	adult_vs_3 dpf
chr17-23887842-23888867	1.38209e-11	3.06642	0.132	0.014	5.29481e-06	Hindbrain (Ventral)_C27	adult_vs_3 dpf
chr17-23933259-23934169	2.8851e-21	10.906	0.165	0	1.10529e-15	Hindbrain (Ventral)_C27	adult_vs_3 dpf
chr17-24030849-24031809	9.0554e-09	1.93863	0.16	0.037	0.00346913	Hindbrain (Ventral)_C27	adult_vs_3 dpf
chr17-24080401-24081290	1.64456e-13	3.00477	0.16	0.017	6.30033e-08	Hindbrain (Ventral)_C27	adult_vs_3 dpf
chr17-24150153-24151167	1.36044e-10	3.07845	0.123	0.014	5.21186e-05	Hindbrain (Ventral)_C27	adult_vs_3 dpf
chr17-2430888-2431662	6.00198e-15	1.3115	0.41	0.125	2.29937e-09	Hindbrain (Ventral)_C27	adult_vs_3 dpf
chr17-24439017-24439858	7.10366e-14	1.16567	0.41	0.135	2.72142e-08	Hindbrain (Ventral)_C27	adult_vs_3 dpf
chr17-24442372-24443392	1.14383e-12	1.05606	0.396	0.129	4.38202e-07	Hindbrain (Ventral)_C27	adult_vs_3 dpf
chr17-24446041-24446580	1.05995e-12	1.4973	0.292	0.079	4.06068e-07	Hindbrain (Ventral)_C27	adult_vs_3 dpf
chr17-24474057-24475044	1.51198e-13	3.03904	0.156	0.015	5.7924e-08	Hindbrain (Ventral)_C27	adult_vs_3 dpf
chr17-24568087-24568873	6.49338e-16	1.52987	0.373	0.102	2.48762e-10	Hindbrain (Ventral)_C27	adult_vs_3 dpf
chr17-24576402-24577312	8.93999e-08	1.25369	0.217	0.071	0.0342492	Hindbrain (Ventral)_C27	adult_vs_3 dpf
chr17-24612956-24613877	2.16158e-09	1.02428	0.33	0.122	0.000828105	Hindbrain (Ventral)_C27	adult_vs_3 dpf
chr17-24726832-24727721	2.4334e-08	2.06708	0.132	0.025	0.00932237	Hindbrain (Ventral)_C27	adult_vs_3 dpf
chr17-24820221-24820975	1.53825e-11	1.4215	0.283	0.081	5.89305e-06	Hindbrain (Ventral)_C27	adult_vs_3 dpf
chr17-248726-249663	1.13827e-07	1.77964	0.156	0.041	0.0436073	Hindbrain (Ventral)_C27	adult_vs_3 dpf
chr17-24887050-24887918	1.0192e-12	3.29473	0.142	0.014	3.90456e-07	Hindbrain (Ventral)_C27	adult_vs_3 dpf
chr17-24890421-24891326	8.93749e-09	1.36918	0.236	0.075	0.00342396	Hindbrain (Ventral)_C27	adult_vs_3 dpf
chr17-24891690-24892604	1.70651e-20	2.65003	0.283	0.042	6.53765e-15	Hindbrain (Ventral)_C27	adult_vs_3 dpf
chr17-25001642-25002653	9.06588e-18	1.2051	0.524	0.17	3.47315e-12	Hindbrain (Ventral)_C27	adult_vs_3 dpf
chr17-25003063-25003789	5.16986e-13	2.1721	0.193	0.031	1.98058e-07	Hindbrain (Ventral)_C27	adult_vs_3 dpf
chr17-2510923-2511836	1.39203e-13	4.75478	0.118	0.004	5.3329e-08	Hindbrain (Ventral)_C27	adult_vs_3 dpf
chr17-25159705-25160667	1.94877e-18	1.9626	0.34	0.075	7.46577e-13	Hindbrain (Ventral)_C27	adult_vs_3 dpf
chr17-25246353-25247269	5.96103e-11	2.77039	0.137	0.017	2.28368e-05	Hindbrain (Ventral)_C27	adult_vs_3 dpf
chr17-25255627-25256740	9.12603e-12	3.27873	0.123	0.01	3.49619e-06	Hindbrain (Ventral)_C27	adult_vs_3 dpf
chr17-25274190-25275118	2.01845e-09	2.73522	0.113	0.014	0.00077327	Hindbrain (Ventral)_C27	adult_vs_3 dpf
chr17-2528718-2529648	5.02331e-30	2.95924	0.344	0.033	1.92444e-24	Hindbrain (Ventral)_C27	adult_vs_3 dpf
chr17-25294783-25295715	7.78456e-10	1.68664	0.208	0.054	0.000298227	Hindbrain (Ventral)_C27	adult_vs_3 dpf
chr17-25321567-25322493	9.83878e-15	1.9787	0.255	0.05	3.76925e-09	Hindbrain (Ventral)_C27	adult_vs_3 dpf
chr17-25547521-25548437	9.94404e-10	2.32742	0.132	0.019	0.000380957	Hindbrain (Ventral)_C27	adult_vs_3 dpf
chr17-25618723-25619704	1.60029e-08	2.17121	0.137	0.027	0.00613071	Hindbrain (Ventral)_C27	adult_vs_3 dpf
chr17-25630336-25631232	5.40841e-08	1.24578	0.236	0.081	0.0207197	Hindbrain (Ventral)_C27	adult_vs_3 dpf
chr17-25645098-25646009	1.63217e-16	3.4122	0.17	0.012	6.25287e-11	Hindbrain (Ventral)_C27	adult_vs_3 dpf
chr17-25700959-25702152	7.21139e-14	5.44063	0.113	0.002	2.76269e-08	Hindbrain (Ventral)_C27	adult_vs_3 dpf
chr17-25754035-25754981	4.65716e-13	2.24385	0.189	0.029	1.78416e-07	Hindbrain (Ventral)_C27	adult_vs_3 dpf
chr17-26002691-26003615	3.00569e-10	3.20821	0.104	0.008	0.000115148	Hindbrain (Ventral)_C27	adult_vs_3 dpf
chr17-26094479-26095479	5.73462e-08	1.95829	0.146	0.025	0.0219694	Hindbrain (Ventral)_C27	adult_vs_21 dpf
chr17-26484220-26485131	6.30067e-08	1.5826	0.16	0.041	0.0241379	Hindbrain (Ventral)_C27	adult_vs_3 dpf
chr17-26514888-26515810	3.15033e-14	2.33112	0.212	0.035	1.20689e-08	Hindbrain (Ventral)_C27	adult_vs_3 dpf
chr17-26586368-26587316	1.61932e-17	1.85991	0.316	0.066	6.20362e-12	Hindbrain (Ventral)_C27	adult_vs_3 dpf
chr17-26620986-26621985	6.25768e-14	1.84629	0.231	0.042	2.39732e-08	Hindbrain (Ventral)_C27	adult_vs_3 dpf
chr17-26630046-26631005	6.73242e-16	2.79268	0.198	0.023	2.5792e-10	Hindbrain (Ventral)_C27	adult_vs_3 dpf
chr17-26658113-26659053	1.10535e-18	2.19736	0.283	0.046	4.2346e-13	Hindbrain (Ventral)_C27	adult_vs_3 dpf
chr17-26685834-26686802	2.83633e-20	6.06347	0.165	0.002	1.0866e-14	Hindbrain (Ventral)_C27	adult_vs_3 dpf
chr17-26701344-26702282	2.31824e-15	2.48785	0.203	0.027	8.88119e-10	Hindbrain (Ventral)_C27	adult_vs_3 dpf
chr17-26709448-26710412	6.89886e-11	1.34064	0.269	0.077	2.64296e-05	Hindbrain (Ventral)_C27	adult_vs_3 dpf
chr17-26722676-26723382	1.48645e-08	1.23896	0.222	0.068	0.00569461	Hindbrain (Ventral)_C27	adult_vs_3 dpf
chr17-26752291-26753028	1.02125e-07	2.66861	0.123	0.016	0.0391243	Hindbrain (Ventral)_C27	adult_vs_21 dpf
chr17-26770686-26771601	2.98531e-09	1.4616	0.198	0.05	0.00114368	Hindbrain (Ventral)_C27	adult_vs_3 dpf
chr17-26814336-26815256	1.57679e-12	1.36616	0.34	0.106	6.04072e-07	Hindbrain (Ventral)_C27	adult_vs_3 dpf
chr17-26820732-26822121	1.61759e-11	2.72929	0.156	0.023	6.197e-06	Hindbrain (Ventral)_C27	adult_vs_3 dpf
chr17-26825814-26826723	3.30504e-19	1.44995	0.476	0.141	1.26616e-13	Hindbrain (Ventral)_C27	adult_vs_3 dpf
chr17-26827711-26828552	1.13374e-13	1.00233	0.514	0.193	4.34338e-08	Hindbrain (Ventral)_C27	adult_vs_3 dpf
chr17-2684300-2685304	6.18491e-12	2.72937	0.156	0.021	2.36945e-06	Hindbrain (Ventral)_C27	adult_vs_3 dpf
chr17-268546-269041	5.25975e-14	3.66346	0.142	0.01	2.01502e-08	Hindbrain (Ventral)_C27	adult_vs_3 dpf
chr17-26922337-26923264	2.28317e-10	2.72127	0.127	0.015	8.74685e-05	Hindbrain (Ventral)_C27	adult_vs_3 dpf
chr17-26934850-26935739	1.46048e-13	1.72861	0.274	0.066	5.59511e-08	Hindbrain (Ventral)_C27	adult_vs_3 dpf
chr17-26980951-26981770	3.55228e-11	2.28937	0.151	0.021	1.36088e-05	Hindbrain (Ventral)_C27	adult_vs_3 dpf
chr17-27077177-27078042	1.10831e-07	1.82638	0.142	0.033	0.0424595	Hindbrain (Ventral)_C27	adult_vs_3 dpf
chr17-27087024-27088014	4.69595e-08	2.22762	0.127	0.025	0.0179902	Hindbrain (Ventral)_C27	adult_vs_3 dpf
chr17-27112744-27113665	1.5352e-17	1.64408	0.358	0.085	5.88136e-12	Hindbrain (Ventral)_C27	adult_vs_3 dpf
chr17-27217556-27218465	8.02118e-14	4.02508	0.127	0.006	3.07292e-08	Hindbrain (Ventral)_C27	adult_vs_3 dpf
chr17-27243269-27244234	1.48342e-09	1.74634	0.193	0.048	0.000568301	Hindbrain (Ventral)_C27	adult_vs_3 dpf
chr17-27338619-27339609	4.46541e-12	1.23547	0.34	0.108	1.7107e-06	Hindbrain (Ventral)_C27	adult_vs_3 dpf
chr17-27341732-27342629	7.17887e-08	1.71625	0.132	0.027	0.0275023	Hindbrain (Ventral)_C27	adult_vs_3 dpf
chr17-27343907-27344895	1.48374e-28	3.99005	0.274	0.014	5.68423e-23	Hindbrain (Ventral)_C27	adult_vs_3 dpf
chr17-27347409-27348475	4.33081e-12	2.91935	0.137	0.014	1.65914e-06	Hindbrain (Ventral)_C27	adult_vs_3 dpf
chr17-27353011-27354025	7.7933e-19	1.61619	0.368	0.081	2.98562e-13	Hindbrain (Ventral)_C27	adult_vs_3 dpf
chr17-27379153-27380117	2.36196e-08	1.90064	0.179	0.038	0.0090487	Hindbrain (Ventral)_C27	adult_vs_21 dpf
chr17-2739038-2739974	2.37124e-08	1.73684	0.146	0.031	0.00908426	Hindbrain (Ventral)_C27	adult_vs_3 dpf
chr17-27401330-27402039	2.6219e-15	1.07959	0.514	0.178	1.00445e-09	Hindbrain (Ventral)_C27	adult_vs_3 dpf
chr17-27405803-27406714	1.19885e-09	1.17639	0.25	0.073	0.000459281	Hindbrain (Ventral)_C27	adult_vs_3 dpf
chr17-27420221-27420995	2.54532e-10	1.68414	0.193	0.042	9.75115e-05	Hindbrain (Ventral)_C27	adult_vs_3 dpf
chr17-27463785-27464695	2.5537e-08	2.10707	0.123	0.021	0.00978324	Hindbrain (Ventral)_C27	adult_vs_3 dpf
chr17-27470472-27471433	7.67864e-09	1.8291	0.151	0.031	0.00294169	Hindbrain (Ventral)_C27	adult_vs_3 dpf
chr17-27577925-27578827	9.89427e-08	1.53664	0.17	0.046	0.037905	Hindbrain (Ventral)_C27	adult_vs_3 dpf
chr17-27725760-27727209	2.25857e-08	2.04091	0.123	0.021	0.00865259	Hindbrain (Ventral)_C27	adult_vs_3 dpf
chr17-27783659-27784600	3.71559e-35	3.97346	0.34	0.019	1.42345e-29	Hindbrain (Ventral)_C27	adult_vs_3 dpf
chr17-27788828-27789879	3.23072e-11	1.65077	0.203	0.042	1.23769e-05	Hindbrain (Ventral)_C27	adult_vs_3 dpf
chr17-27790573-27792065	2.93197e-10	2.35052	0.146	0.023	0.000112324	Hindbrain (Ventral)_C27	adult_vs_3 dpf
chr17-27793308-27795429	7.22243e-14	2.276	0.212	0.037	2.76692e-08	Hindbrain (Ventral)_C27	adult_vs_3 dpf
chr17-27882961-27883906	2.85852e-12	1.28455	0.382	0.143	1.0951e-06	Hindbrain (Ventral)_C27	adult_vs_3 dpf
chr17-27889020-27889844	4.38097e-18	4.1041	0.175	0.01	1.67835e-12	Hindbrain (Ventral)_C27	adult_vs_3 dpf
chr17-27946601-27947525	2.28619e-24	5.63524	0.198	0.002	8.7584e-19	Hindbrain (Ventral)_C27	adult_vs_3 dpf
chr17-2796957-2797872	1.31713e-12	2.96157	0.151	0.017	5.04594e-07	Hindbrain (Ventral)_C27	adult_vs_3 dpf
chr17-28090009-28090949	1.64914e-37	2.70235	0.486	0.066	6.31786e-32	Hindbrain (Ventral)_C27	adult_vs_3 dpf
chr17-28096723-28097611	1.37056e-08	1.71096	0.165	0.039	0.00525064	Hindbrain (Ventral)_C27	adult_vs_3 dpf
chr17-28197655-28198581	4.62158e-08	1.68574	0.151	0.035	0.0177053	Hindbrain (Ventral)_C27	adult_vs_3 dpf
chr17-28339744-28340609	3.01809e-16	1.25453	0.476	0.156	1.15623e-10	Hindbrain (Ventral)_C27	adult_vs_3 dpf
chr17-28379512-28380429	7.4515e-08	1.72399	0.132	0.027	0.0285468	Hindbrain (Ventral)_C27	adult_vs_3 dpf
chr17-28404735-28405758	5.86302e-18	2.60128	0.245	0.035	2.24613e-12	Hindbrain (Ventral)_C27	adult_vs_3 dpf
chr17-28417080-28418152	1.01198e-11	2.20856	0.17	0.027	3.87692e-06	Hindbrain (Ventral)_C27	adult_vs_3 dpf
chr17-28469718-28470629	2.76889e-17	2.16249	0.288	0.056	1.06077e-11	Hindbrain (Ventral)_C27	adult_vs_3 dpf
chr17-28496102-28497023	7.86345e-13	3.17048	0.132	0.01	3.0125e-07	Hindbrain (Ventral)_C27	adult_vs_3 dpf
chr17-28610086-28611009	8.98862e-11	2.47006	0.151	0.023	3.44355e-05	Hindbrain (Ventral)_C27	adult_vs_3 dpf
chr17-29270754-29271634	2.00827e-14	1.40592	0.373	0.112	7.6937e-09	Hindbrain (Ventral)_C27	adult_vs_3 dpf
chr17-29275809-29276701	1.16642e-08	1.76681	0.16	0.037	0.00446858	Hindbrain (Ventral)_C27	adult_vs_3 dpf
chr17-29338507-29339437	2.73362e-14	11.2783	0.108	0	1.04725e-08	Hindbrain (Ventral)_C27	adult_vs_3 dpf
chr17-29340589-29341556	3.87225e-08	1.17082	0.212	0.064	0.0148346	Hindbrain (Ventral)_C27	adult_vs_3 dpf
chr17-29770039-29771009	8.19693e-08	1.78398	0.151	0.037	0.0314025	Hindbrain (Ventral)_C27	adult_vs_3 dpf
chr17-30012287-30014113	1.91684e-14	3.55294	0.151	0.012	7.34342e-09	Hindbrain (Ventral)_C27	adult_vs_3 dpf
chr17-30029326-30030241	4.88582e-10	3.01433	0.113	0.012	0.000187176	Hindbrain (Ventral)_C27	adult_vs_3 dpf
chr17-30053520-30054337	2.53301e-12	2.38013	0.179	0.029	9.704e-07	Hindbrain (Ventral)_C27	adult_vs_3 dpf
chr17-302923-303884	4.73431e-19	1.9733	0.316	0.058	1.81372e-13	Hindbrain (Ventral)_C27	adult_vs_3 dpf
chr17-30357986-30358981	6.6243e-09	2.31745	0.132	0.023	0.00253778	Hindbrain (Ventral)_C27	adult_vs_3 dpf
chr17-30368882-30369703	1.81628e-08	1.0444	0.307	0.118	0.00695818	Hindbrain (Ventral)_C27	adult_vs_3 dpf
chr17-30509859-30510803	6.98086e-09	1.14047	0.274	0.095	0.00267437	Hindbrain (Ventral)_C27	adult_vs_3 dpf
chr17-30583348-30584155	9.28833e-09	1.91332	0.16	0.037	0.00355837	Hindbrain (Ventral)_C27	adult_vs_3 dpf
chr17-30586537-30587459	1.25781e-09	3.14908	0.104	0.01	0.000481869	Hindbrain (Ventral)_C27	adult_vs_3 dpf
chr17-30843361-30844422	5.62278e-12	1.97398	0.193	0.035	2.15409e-06	Hindbrain (Ventral)_C27	adult_vs_3 dpf
chr17-30860486-30861290	2.5911e-08	1.16579	0.255	0.089	0.00992652	Hindbrain (Ventral)_C27	adult_vs_3 dpf
chr17-30973531-30974467	4.87607e-11	3.00128	0.127	0.014	1.86803e-05	Hindbrain (Ventral)_C27	adult_vs_3 dpf
chr17-30991989-30992946	1.01944e-14	3.72159	0.142	0.008	3.9055e-09	Hindbrain (Ventral)_C27	adult_vs_3 dpf
chr17-31016136-31017142	1.84088e-10	2.31116	0.156	0.027	7.05244e-05	Hindbrain (Ventral)_C27	adult_vs_3 dpf
chr17-31044472-31045392	5.41581e-08	1.2398	0.217	0.069	0.020748	Hindbrain (Ventral)_C27	adult_vs_3 dpf
chr17-31164088-31165249	1.37983e-09	1.60368	0.193	0.048	0.000528615	Hindbrain (Ventral)_C27	adult_vs_3 dpf
chr17-31190762-31191843	9.44502e-17	3.83467	0.17	0.012	3.6184e-11	Hindbrain (Ventral)_C27	adult_vs_3 dpf
chr17-31211771-31212689	6.54253e-10	1.40129	0.255	0.077	0.000250645	Hindbrain (Ventral)_C27	adult_vs_3 dpf
chr17-31214304-31215217	1.23159e-09	3.93079	0.123	0.008	0.000471823	Hindbrain (Ventral)_C27	adult_vs_21 dpf
chr17-31294191-31295144	1.27139e-09	1.61894	0.189	0.044	0.00048707	Hindbrain (Ventral)_C27	adult_vs_3 dpf
chr17-31307092-31307701	9.42482e-22	2.01438	0.377	0.077	3.61066e-16	Hindbrain (Ventral)_C27	adult_vs_3 dpf
chr17-31307764-31308288	2.87686e-09	1.24983	0.255	0.081	0.00110213	Hindbrain (Ventral)_C27	adult_vs_3 dpf
chr17-31360422-31361304	3.363e-16	1.14415	0.495	0.164	1.28837e-10	Hindbrain (Ventral)_C27	adult_vs_3 dpf
chr17-31362830-31363754	9.6958e-13	1.88804	0.217	0.042	3.71447e-07	Hindbrain (Ventral)_C27	adult_vs_3 dpf
chr17-31428914-31429836	3.85852e-10	3.00228	0.108	0.01	0.00014782	Hindbrain (Ventral)_C27	adult_vs_3 dpf
chr17-31611719-31612525	1.83399e-22	1.84153	0.41	0.087	7.02604e-17	Hindbrain (Ventral)_C27	adult_vs_3 dpf
chr17-31639335-31640121	1.5044e-17	1.47068	0.392	0.102	5.76336e-12	Hindbrain (Ventral)_C27	adult_vs_3 dpf
chr17-31694755-31695653	5.03466e-09	1.00231	0.302	0.108	0.00192878	Hindbrain (Ventral)_C27	adult_vs_3 dpf
chr17-3170528-3171545	1.17667e-14	2.38735	0.203	0.029	4.50785e-09	Hindbrain (Ventral)_C27	adult_vs_3 dpf
chr17-31718517-31719453	4.84537e-08	1.45952	0.175	0.046	0.0185627	Hindbrain (Ventral)_C27	adult_vs_3 dpf
chr17-31727095-31728422	4.61469e-09	2.99833	0.104	0.012	0.00176789	Hindbrain (Ventral)_C27	adult_vs_3 dpf
chr17-31744865-31746019	5.88499e-08	2.06153	0.127	0.025	0.0225455	Hindbrain (Ventral)_C27	adult_vs_3 dpf
chr17-31798367-31799263	5.20857e-09	1.6748	0.17	0.039	0.00199541	Hindbrain (Ventral)_C27	adult_vs_3 dpf
chr17-31820284-31821115	7.57217e-13	1.34422	0.344	0.106	2.90091e-07	Hindbrain (Ventral)_C27	adult_vs_3 dpf
chr17-3190077-3190435	4.07664e-08	1.39576	0.203	0.062	0.0156176	Hindbrain (Ventral)_C27	adult_vs_3 dpf
chr17-31943492-31944447	7.90986e-08	2.10587	0.108	0.017	0.0303027	Hindbrain (Ventral)_C27	adult_vs_3 dpf
chr17-31985657-31986634	1.63085e-11	2.88939	0.132	0.014	6.24782e-06	Hindbrain (Ventral)_C27	adult_vs_3 dpf
chr17-32364661-32365568	1.54507e-10	1.50053	0.212	0.05	5.91916e-05	Hindbrain (Ventral)_C27	adult_vs_3 dpf
chr17-32374106-32375079	3.06317e-12	2.39465	0.165	0.023	1.1735e-06	Hindbrain (Ventral)_C27	adult_vs_3 dpf
chr17-32388140-32389246	1.0374e-10	2.83409	0.165	0.019	3.97429e-05	Hindbrain (Ventral)_C27	adult_vs_21 dpf
chr17-32405665-32406620	6.53813e-18	5.69179	0.146	0.002	2.50476e-12	Hindbrain (Ventral)_C27	adult_vs_3 dpf
chr17-32408018-32408950	1.89257e-12	4.75468	0.108	0.004	7.25046e-07	Hindbrain (Ventral)_C27	adult_vs_3 dpf
chr17-32461719-32463153	8.06016e-08	2.10176	0.118	0.021	0.0308785	Hindbrain (Ventral)_C27	adult_vs_3 dpf
chr17-32506270-32507177	2.03305e-13	3.50508	0.137	0.01	7.78862e-08	Hindbrain (Ventral)_C27	adult_vs_3 dpf
chr17-32587400-32588303	1.35232e-08	2.03451	0.16	0.039	0.00518074	Hindbrain (Ventral)_C27	adult_vs_3 dpf
chr17-32635705-32636697	7.28913e-16	1.39382	0.387	0.11	2.79247e-10	Hindbrain (Ventral)_C27	adult_vs_3 dpf
chr17-32743545-32744412	2.07818e-10	2.42189	0.17	0.022	7.96154e-05	Hindbrain (Ventral)_C27	adult_vs_21 dpf
chr17-32752875-32753782	1.96418e-14	4.26502	0.132	0.006	7.52479e-09	Hindbrain (Ventral)_C27	adult_vs_3 dpf
chr17-32763425-32764357	9.20334e-10	1.9919	0.146	0.025	0.000352581	Hindbrain (Ventral)_C27	adult_vs_3 dpf
chr17-33135830-33136697	5.42643e-13	2.81577	0.16	0.019	2.07887e-07	Hindbrain (Ventral)_C27	adult_vs_3 dpf
chr17-33255706-33256589	1.05122e-11	2.10833	0.184	0.033	4.02723e-06	Hindbrain (Ventral)_C27	adult_vs_3 dpf
chr17-33275870-33276767	1.85987e-09	2.77227	0.113	0.014	0.00071252	Hindbrain (Ventral)_C27	adult_vs_3 dpf
chr17-33284665-33285585	1.89849e-11	2.74472	0.146	0.019	7.27314e-06	Hindbrain (Ventral)_C27	adult_vs_3 dpf
chr17-33296129-33297028	1.65755e-10	1.23576	0.325	0.114	6.3501e-05	Hindbrain (Ventral)_C27	adult_vs_3 dpf
chr17-33414048-33414845	3.68596e-13	2.32352	0.208	0.039	1.41209e-07	Hindbrain (Ventral)_C27	adult_vs_3 dpf
chr17-33414931-33415826	2.06989e-15	1.47826	0.349	0.091	7.92976e-10	Hindbrain (Ventral)_C27	adult_vs_3 dpf
chr17-33504624-33505574	4.92839e-10	1.39108	0.264	0.081	0.000188807	Hindbrain (Ventral)_C27	adult_vs_3 dpf
chr17-33551817-33552761	5.01601e-08	1.01355	0.264	0.093	0.0192164	Hindbrain (Ventral)_C27	adult_vs_3 dpf
chr17-33694902-33695896	3.73647e-08	1.76556	0.203	0.052	0.0143145	Hindbrain (Ventral)_C27	adult_vs_21 dpf
chr17-33707081-33707976	1.66821e-14	1.67442	0.297	0.071	6.39091e-09	Hindbrain (Ventral)_C27	adult_vs_3 dpf
chr17-33719004-33719882	1.6239e-12	1.18336	0.401	0.145	6.2212e-07	Hindbrain (Ventral)_C27	adult_vs_3 dpf
chr17-33737542-33738633	4.42762e-08	1.65651	0.156	0.037	0.0169623	Hindbrain (Ventral)_C27	adult_vs_3 dpf
chr17-33761308-33762233	2.16418e-08	1.8606	0.137	0.027	0.00829099	Hindbrain (Ventral)_C27	adult_vs_3 dpf
chr17-33772001-33772913	2.43903e-09	1.77302	0.184	0.044	0.000934395	Hindbrain (Ventral)_C27	adult_vs_3 dpf
chr17-33892122-33893019	3.29236e-10	2.04229	0.16	0.029	0.000126131	Hindbrain (Ventral)_C27	adult_vs_3 dpf
chr17-3390739-3391669	3.54283e-09	1.42027	0.231	0.069	0.00135726	Hindbrain (Ventral)_C27	adult_vs_3 dpf
chr17-34080529-34081363	2.39644e-08	1.42707	0.212	0.066	0.00918079	Hindbrain (Ventral)_C27	adult_vs_3 dpf
chr17-34186221-34187068	5.65022e-08	1.26973	0.203	0.062	0.0216461	Hindbrain (Ventral)_C27	adult_vs_3 dpf
chr17-34243851-34244759	2.61293e-08	1.01695	0.245	0.081	0.0100102	Hindbrain (Ventral)_C27	adult_vs_3 dpf
chr17-34327281-34328296	1.17231e-07	1.86653	0.139	0.041	0.0449111	Hindbrain (Ventral)_C27	21 dpf_vs_3 dpf
chr17-34514015-34514969	2.29745e-08	2.31708	0.108	0.015	0.00880154	Hindbrain (Ventral)_C27	adult_vs_3 dpf
chr17-34886944-34887954	6.93991e-21	3.34632	0.212	0.014	2.65868e-15	Hindbrain (Ventral)_C27	adult_vs_3 dpf
chr17-34930217-34931176	7.53763e-08	1.87396	0.146	0.035	0.0288767	Hindbrain (Ventral)_C27	adult_vs_3 dpf
chr17-34998559-34999465	4.82407e-15	2.20286	0.198	0.025	1.84811e-09	Hindbrain (Ventral)_C27	adult_vs_3 dpf
chr17-35055671-35056573	1.84279e-11	2.78982	0.137	0.015	7.05976e-06	Hindbrain (Ventral)_C27	adult_vs_3 dpf
chr17-35076272-35077065	5.06831e-14	1.35037	0.354	0.104	1.94168e-08	Hindbrain (Ventral)_C27	adult_vs_3 dpf
chr17-35131160-35132071	7.70363e-09	2.53286	0.165	0.03	0.00295127	Hindbrain (Ventral)_C27	adult_vs_21 dpf
chr17-35219098-35220099	4.30643e-12	1.90197	0.203	0.039	1.6498e-06	Hindbrain (Ventral)_C27	adult_vs_3 dpf
chr17-35224538-35225509	9.8118e-11	3.37063	0.113	0.01	3.75891e-05	Hindbrain (Ventral)_C27	adult_vs_3 dpf
chr17-35235340-35236233	2.10583e-08	2.06881	0.137	0.027	0.00806744	Hindbrain (Ventral)_C27	adult_vs_3 dpf
chr17-35289327-35290357	4.81509e-25	3.3874	0.269	0.021	1.84467e-19	Hindbrain (Ventral)_C27	adult_vs_3 dpf
chr17-35302201-35303189	3.18178e-10	2.04239	0.137	0.019	0.000121894	Hindbrain (Ventral)_C27	adult_vs_3 dpf
chr17-35311178-35312271	4.00121e-19	3.35988	0.208	0.017	1.53287e-13	Hindbrain (Ventral)_C27	adult_vs_3 dpf
chr17-35317394-35318373	7.66547e-10	2.25645	0.146	0.025	0.000293665	Hindbrain (Ventral)_C27	adult_vs_3 dpf
chr17-35345619-35346631	7.90986e-08	2.2306	0.108	0.017	0.0303027	Hindbrain (Ventral)_C27	adult_vs_3 dpf
chr17-35424053-35425016	6.70994e-08	2.12376	0.113	0.019	0.0257058	Hindbrain (Ventral)_C27	adult_vs_3 dpf
chr17-35467511-35468534	1.06452e-08	1.62017	0.165	0.039	0.0040782	Hindbrain (Ventral)_C27	adult_vs_3 dpf
chr17-35880193-35880864	6.75717e-09	1.8334	0.156	0.033	0.00258868	Hindbrain (Ventral)_C27	adult_vs_3 dpf
chr17-36448358-36449307	7.24578e-08	1.65649	0.137	0.029	0.0277586	Hindbrain (Ventral)_C27	adult_vs_3 dpf
chr17-36513106-36514050	5.85932e-08	1.96249	0.132	0.027	0.0224471	Hindbrain (Ventral)_C27	adult_vs_3 dpf
chr17-36528621-36529607	8.00602e-08	2.34189	0.108	0.017	0.0306711	Hindbrain (Ventral)_C27	adult_vs_3 dpf
chr17-36987061-36987884	7.4013e-09	2.16749	0.132	0.023	0.00283545	Hindbrain (Ventral)_C27	adult_vs_3 dpf
chr17-37000366-37001350	9.58509e-13	5.38383	0.104	0.002	3.67206e-07	Hindbrain (Ventral)_C27	adult_vs_3 dpf
chr17-37008899-37009832	7.23069e-09	2.18164	0.132	0.023	0.00277008	Hindbrain (Ventral)_C27	adult_vs_3 dpf
chr17-37031250-37032166	1.07047e-12	3.10233	0.137	0.012	4.10098e-07	Hindbrain (Ventral)_C27	adult_vs_3 dpf
chr17-37079830-37080741	2.26339e-30	3.90659	0.297	0.017	8.67107e-25	Hindbrain (Ventral)_C27	adult_vs_3 dpf
chr17-37155415-37156153	1.75324e-12	1.04152	0.406	0.137	6.71668e-07	Hindbrain (Ventral)_C27	adult_vs_3 dpf
chr17-37156231-37156842	2.80178e-14	1.17605	0.443	0.151	1.07336e-08	Hindbrain (Ventral)_C27	adult_vs_3 dpf
chr17-37298944-37299833	4.41669e-12	1.6154	0.241	0.056	1.69204e-06	Hindbrain (Ventral)_C27	adult_vs_3 dpf
chr17-37301988-37303256	6.6631e-22	2.34865	0.321	0.05	2.55264e-16	Hindbrain (Ventral)_C27	adult_vs_3 dpf
chr17-37312075-37313000	5.43596e-12	1.4834	0.297	0.089	2.08252e-06	Hindbrain (Ventral)_C27	adult_vs_3 dpf
chr17-37367020-37367920	1.11625e-09	2.139	0.137	0.021	0.000427636	Hindbrain (Ventral)_C27	adult_vs_3 dpf
chr17-37454478-37455357	1.22032e-15	2.47917	0.222	0.033	4.67507e-10	Hindbrain (Ventral)_C27	adult_vs_3 dpf
chr17-37533065-37533981	1.08265e-22	1.82841	0.396	0.079	4.14765e-17	Hindbrain (Ventral)_C27	adult_vs_3 dpf
chr17-37593503-37594362	1.65637e-08	1.29417	0.208	0.06	0.00634557	Hindbrain (Ventral)_C27	adult_vs_3 dpf
chr17-37665545-37666442	2.47581e-08	2.33016	0.113	0.017	0.00948486	Hindbrain (Ventral)_C27	adult_vs_3 dpf
chr17-37844360-37845326	1.75351e-11	2.86077	0.142	0.017	6.71772e-06	Hindbrain (Ventral)_C27	adult_vs_3 dpf
chr17-38030479-38031216	6.1608e-08	1.77	0.156	0.039	0.0236021	Hindbrain (Ventral)_C27	adult_vs_3 dpf
chr17-38390049-38391015	2.66777e-13	1.89538	0.236	0.048	1.02203e-07	Hindbrain (Ventral)_C27	adult_vs_3 dpf
chr17-38400551-38402263	2.87734e-11	3.42779	0.118	0.01	1.10231e-05	Hindbrain (Ventral)_C27	adult_vs_3 dpf
chr17-38849613-38850557	1.96978e-10	1.65374	0.203	0.046	7.54623e-05	Hindbrain (Ventral)_C27	adult_vs_3 dpf
chr17-38871833-38872890	2.37748e-13	1.90105	0.245	0.054	9.10814e-08	Hindbrain (Ventral)_C27	adult_vs_3 dpf
chr17-3900652-3901561	5.7876e-08	2.40002	0.113	0.019	0.0221724	Hindbrain (Ventral)_C27	adult_vs_3 dpf
chr17-3904273-3905188	1.81124e-16	3.07492	0.17	0.012	6.93887e-11	Hindbrain (Ventral)_C27	adult_vs_3 dpf
chr17-3916355-3917264	1.89767e-14	4.30511	0.132	0.006	7.27e-09	Hindbrain (Ventral)_C27	adult_vs_3 dpf
chr17-39184455-39185365	1.29506e-11	1.2854	0.321	0.1	4.9614e-06	Hindbrain (Ventral)_C27	adult_vs_3 dpf
chr17-39242189-39243184	3.9079e-08	1.71447	0.158	0.048	0.0149712	Hindbrain (Ventral)_C27	21 dpf_vs_3 dpf
chr17-3955632-3956660	1.09255e-11	2.34578	0.17	0.027	4.18558e-06	Hindbrain (Ventral)_C27	adult_vs_3 dpf
chr17-3960689-3961597	1.96244e-18	4.51409	0.165	0.006	7.51814e-13	Hindbrain (Ventral)_C27	adult_vs_3 dpf
chr17-39687769-39688744	2.29745e-08	2.43893	0.108	0.015	0.00880154	Hindbrain (Ventral)_C27	adult_vs_3 dpf
chr17-39789848-39790651	3.55988e-11	1.00888	0.396	0.145	1.36379e-05	Hindbrain (Ventral)_C27	adult_vs_3 dpf
chr17-3985910-3986788	5.19043e-17	1.15964	0.509	0.164	1.98846e-11	Hindbrain (Ventral)_C27	adult_vs_3 dpf
chr17-39940758-39941158	4.05144e-15	3.00705	0.179	0.019	1.55211e-09	Hindbrain (Ventral)_C27	adult_vs_3 dpf
chr17-39941262-39942060	3.01523e-18	2.10221	0.316	0.066	1.15514e-12	Hindbrain (Ventral)_C27	adult_vs_3 dpf
chr17-40318643-40319572	7.73326e-08	2.01456	0.127	0.025	0.0296262	Hindbrain (Ventral)_C27	adult_vs_3 dpf
chr17-4036543-4037673	1.30489e-07	1.59458	0.16	0.042	0.0499905	Hindbrain (Ventral)_C27	adult_vs_3 dpf
chr17-40386166-40387085	1.45269e-11	3.03586	0.137	0.015	5.56528e-06	Hindbrain (Ventral)_C27	adult_vs_3 dpf
chr17-4042871-4043920	1.23031e-09	3.08821	0.104	0.01	0.000471334	Hindbrain (Ventral)_C27	adult_vs_3 dpf
chr17-40510560-40511438	2.29256e-09	2.6231	0.118	0.015	0.000878281	Hindbrain (Ventral)_C27	adult_vs_3 dpf
chr17-40511999-40512973	1.68732e-08	1.32271	0.245	0.083	0.00646415	Hindbrain (Ventral)_C27	adult_vs_3 dpf
chr17-40878948-40879791	7.42508e-11	1.68867	0.245	0.069	2.84456e-05	Hindbrain (Ventral)_C27	adult_vs_3 dpf
chr17-40902551-40903441	3.93674e-15	2.9746	0.179	0.019	1.50817e-09	Hindbrain (Ventral)_C27	adult_vs_3 dpf
chr17-40923658-40924587	1.31267e-36	4.64677	0.321	0.01	5.02883e-31	Hindbrain (Ventral)_C27	adult_vs_3 dpf
chr17-40955569-40956474	8.40578e-15	1.28262	0.401	0.124	3.22026e-09	Hindbrain (Ventral)_C27	adult_vs_3 dpf
chr17-40962826-40963741	1.02307e-13	11.2478	0.104	0	3.9194e-08	Hindbrain (Ventral)_C27	adult_vs_3 dpf
chr17-40969243-40970161	2.62819e-18	3.56305	0.184	0.012	1.00686e-12	Hindbrain (Ventral)_C27	adult_vs_3 dpf
chr17-41081406-41082325	4.28155e-17	1.7586	0.316	0.066	1.64027e-11	Hindbrain (Ventral)_C27	adult_vs_3 dpf
chr17-41149853-41150811	1.32433e-09	3.01801	0.104	0.01	0.00050735	Hindbrain (Ventral)_C27	adult_vs_3 dpf
chr17-41279151-41280091	1.19153e-11	1.8059	0.222	0.05	4.56476e-06	Hindbrain (Ventral)_C27	adult_vs_3 dpf
chr17-41303644-41304394	6.97156e-16	2.72072	0.198	0.023	2.67081e-10	Hindbrain (Ventral)_C27	adult_vs_3 dpf
chr17-41336881-41337786	2.96718e-24	2.86979	0.311	0.041	1.13673e-18	Hindbrain (Ventral)_C27	adult_vs_3 dpf
chr17-41699521-41700420	1.59904e-08	1.79524	0.156	0.035	0.00612594	Hindbrain (Ventral)_C27	adult_vs_3 dpf
chr17-41798244-41799122	9.67108e-14	1.27364	0.363	0.106	3.705e-08	Hindbrain (Ventral)_C27	adult_vs_3 dpf
chr17-42207500-42208413	3.39794e-11	1.93991	0.184	0.035	1.30176e-05	Hindbrain (Ventral)_C27	adult_vs_3 dpf
chr17-42657330-42658305	1.45675e-11	3.09313	0.127	0.012	5.58081e-06	Hindbrain (Ventral)_C27	adult_vs_3 dpf
chr17-42706401-42707312	4.1977e-13	3.89136	0.127	0.008	1.60814e-07	Hindbrain (Ventral)_C27	adult_vs_3 dpf
chr17-42770520-42771398	1.16444e-11	2.43904	0.16	0.023	4.46099e-06	Hindbrain (Ventral)_C27	adult_vs_3 dpf
chr17-42841957-42842939	4.70526e-16	1.31181	0.448	0.143	1.80259e-10	Hindbrain (Ventral)_C27	adult_vs_3 dpf
chr17-43013004-43013943	9.51192e-13	1.40957	0.34	0.104	3.64402e-07	Hindbrain (Ventral)_C27	adult_vs_3 dpf
chr17-43069985-43070889	1.41033e-12	1.71536	0.259	0.064	5.40299e-07	Hindbrain (Ventral)_C27	adult_vs_3 dpf
chr17-43203606-43204570	1.54439e-10	2.9969	0.123	0.014	5.91658e-05	Hindbrain (Ventral)_C27	adult_vs_3 dpf
chr17-43224313-43225220	1.02093e-16	3.18254	0.189	0.017	3.9112e-11	Hindbrain (Ventral)_C27	adult_vs_3 dpf
chr17-43232591-43233526	2.02024e-09	1.85437	0.16	0.033	0.000773955	Hindbrain (Ventral)_C27	adult_vs_3 dpf
chr17-43305292-43306213	6.27444e-10	2.69659	0.118	0.014	0.000240375	Hindbrain (Ventral)_C27	adult_vs_3 dpf
chr17-43334970-43335859	5.09562e-15	2.9227	0.179	0.019	1.95214e-09	Hindbrain (Ventral)_C27	adult_vs_3 dpf
chr17-43341496-43342201	5.92644e-08	2.41067	0.113	0.019	0.0227042	Hindbrain (Ventral)_C27	adult_vs_3 dpf
chr17-43354212-43355145	1.29376e-10	3.08164	0.118	0.012	4.95639e-05	Hindbrain (Ventral)_C27	adult_vs_3 dpf
chr17-43366262-43367100	9.94786e-13	5.25113	0.104	0.002	3.81104e-07	Hindbrain (Ventral)_C27	adult_vs_3 dpf
chr17-43385619-43386635	9.10735e-09	1.74585	0.151	0.031	0.00348903	Hindbrain (Ventral)_C27	adult_vs_3 dpf
chr17-43485934-43486848	7.83051e-19	2.04127	0.316	0.06	2.99988e-13	Hindbrain (Ventral)_C27	adult_vs_3 dpf
chr17-43557653-43558677	1.34875e-21	2.04767	0.34	0.06	5.16706e-16	Hindbrain (Ventral)_C27	adult_vs_3 dpf
chr17-43617259-43618172	6.96163e-11	2.50234	0.151	0.023	2.66701e-05	Hindbrain (Ventral)_C27	adult_vs_3 dpf
chr17-43659437-43660276	1.53909e-15	1.17445	0.495	0.174	5.89629e-10	Hindbrain (Ventral)_C27	adult_vs_3 dpf
chr17-43665918-43666832	2.8973e-20	2.47817	0.288	0.044	1.10996e-14	Hindbrain (Ventral)_C27	adult_vs_3 dpf
chr17-4368462-4369356	2.66653e-11	1.10389	0.34	0.11	1.02155e-05	Hindbrain (Ventral)_C27	adult_vs_3 dpf
chr17-43705412-43706342	1.18706e-09	1.59172	0.203	0.052	0.000454763	Hindbrain (Ventral)_C27	adult_vs_3 dpf
chr17-44086718-44087686	5.4331e-08	1.81612	0.137	0.029	0.0208143	Hindbrain (Ventral)_C27	adult_vs_3 dpf
chr17-44125387-44126364	1.67899e-08	2.73558	0.108	0.015	0.00643224	Hindbrain (Ventral)_C27	adult_vs_3 dpf
chr17-44142130-44143553	3.89759e-11	2.92416	0.123	0.012	1.49317e-05	Hindbrain (Ventral)_C27	adult_vs_3 dpf
chr17-44462867-44463683	7.71187e-15	1.12548	0.495	0.176	2.95442e-09	Hindbrain (Ventral)_C27	adult_vs_3 dpf
chr17-44559620-44560563	1.34317e-08	1.35815	0.208	0.06	0.00514569	Hindbrain (Ventral)_C27	adult_vs_3 dpf
chr17-44585535-44586256	8.63294e-10	1.95346	0.16	0.031	0.000330729	Hindbrain (Ventral)_C27	adult_vs_3 dpf
chr17-44775654-44776464	2.20241e-18	1.53013	0.392	0.097	8.43747e-13	Hindbrain (Ventral)_C27	adult_vs_3 dpf
chr17-44967883-44968774	6.76e-10	1.30642	0.236	0.066	0.000258976	Hindbrain (Ventral)_C27	adult_vs_3 dpf
chr17-45089665-45090192	9.22783e-10	2.35888	0.137	0.021	0.000353519	Hindbrain (Ventral)_C27	adult_vs_3 dpf
chr17-45106076-45106935	7.61642e-11	2.68868	0.142	0.019	2.91786e-05	Hindbrain (Ventral)_C27	adult_vs_3 dpf
chr17-45216391-45217334	1.55003e-09	2.90678	0.108	0.012	0.000593817	Hindbrain (Ventral)_C27	adult_vs_3 dpf
chr17-45231771-45233402	2.09602e-15	3.39406	0.165	0.014	8.02988e-10	Hindbrain (Ventral)_C27	adult_vs_3 dpf
chr17-45246352-45247269	2.67081e-11	2.40423	0.156	0.023	1.02319e-05	Hindbrain (Ventral)_C27	adult_vs_3 dpf
chr17-45258585-45259509	4.06465e-19	1.6475	0.382	0.089	1.55717e-13	Hindbrain (Ventral)_C27	adult_vs_3 dpf
chr17-45454518-45455452	2.73474e-08	1.84339	0.132	0.025	0.0104768	Hindbrain (Ventral)_C27	adult_vs_3 dpf
chr17-45460762-45461753	3.06874e-28	4.06323	0.264	0.012	1.17564e-22	Hindbrain (Ventral)_C27	adult_vs_3 dpf
chr17-45482056-45482988	6.22018e-09	2.63304	0.108	0.014	0.00238296	Hindbrain (Ventral)_C27	adult_vs_3 dpf
chr17-45551794-45552656	6.41103e-19	1.52304	0.406	0.098	2.45607e-13	Hindbrain (Ventral)_C27	adult_vs_3 dpf
chr17-45638934-45639829	6.81214e-10	1.26082	0.259	0.077	0.000260974	Hindbrain (Ventral)_C27	adult_vs_3 dpf
chr17-45733863-45734802	1.86034e-14	1.1279	0.491	0.183	7.12698e-09	Hindbrain (Ventral)_C27	adult_vs_3 dpf
chr17-46376611-46377509	1.24064e-10	1.65169	0.208	0.048	4.75291e-05	Hindbrain (Ventral)_C27	adult_vs_3 dpf
chr17-46457061-46457976	1.66297e-19	1.5564	0.443	0.12	6.37084e-14	Hindbrain (Ventral)_C27	adult_vs_3 dpf
chr17-4681893-4682827	1.89834e-09	2.74796	0.113	0.014	0.000727256	Hindbrain (Ventral)_C27	adult_vs_3 dpf
chr17-47050334-47051169	6.0933e-08	2.48859	0.108	0.017	0.0233435	Hindbrain (Ventral)_C27	adult_vs_3 dpf
chr17-47128292-47129350	8.71431e-08	1.71274	0.127	0.025	0.0333846	Hindbrain (Ventral)_C27	adult_vs_3 dpf
chr17-47137117-47138029	1.62087e-11	3.89418	0.113	0.008	6.20958e-06	Hindbrain (Ventral)_C27	adult_vs_3 dpf
chr17-4729604-4730541	1.76302e-09	1.96904	0.165	0.035	0.000675415	Hindbrain (Ventral)_C27	adult_vs_3 dpf
chr17-47473772-47474695	5.33792e-08	1.87228	0.142	0.031	0.0204496	Hindbrain (Ventral)_C27	adult_vs_3 dpf
chr17-47977287-47978129	4.17253e-13	2.30631	0.184	0.027	1.5985e-07	Hindbrain (Ventral)_C27	adult_vs_3 dpf
chr17-47978295-47979130	5.8195e-10	1.4656	0.212	0.054	0.000222946	Hindbrain (Ventral)_C27	adult_vs_3 dpf
chr17-48126536-48127425	1.66061e-14	1.39097	0.358	0.1	6.3618e-09	Hindbrain (Ventral)_C27	adult_vs_3 dpf
chr17-481570-482493	3.09205e-11	2.85823	0.131	0.019	1.18457e-05	Hindbrain (Ventral)_C27	21 dpf_vs_3 dpf
chr17-48220646-48221573	1.09041e-11	3.21101	0.127	0.012	4.17735e-06	Hindbrain (Ventral)_C27	adult_vs_3 dpf
chr17-48225826-48226778	8.72112e-12	1.1226	0.425	0.162	3.34107e-06	Hindbrain (Ventral)_C27	adult_vs_3 dpf
chr17-4832819-4833750	6.82975e-08	2.25522	0.113	0.019	0.0261649	Hindbrain (Ventral)_C27	adult_vs_3 dpf
chr17-4875772-4876697	6.45371e-08	1.31865	0.198	0.06	0.0247242	Hindbrain (Ventral)_C27	adult_vs_3 dpf
chr17-48915239-48916039	4.49983e-14	1.40547	0.344	0.097	1.72389e-08	Hindbrain (Ventral)_C27	adult_vs_3 dpf
chr17-48935433-48936526	3.16757e-08	1.16305	0.212	0.064	0.012135	Hindbrain (Ventral)_C27	adult_vs_3 dpf
chr17-49024043-49024997	4.19262e-15	1.7248	0.283	0.06	1.6062e-09	Hindbrain (Ventral)_C27	adult_vs_3 dpf
chr17-49164241-49165182	3.44894e-13	2.46001	0.217	0.027	1.32129e-07	Hindbrain (Ventral)_C27	adult_vs_21 dpf
chr17-49185920-49186908	8.66191e-13	1.62153	0.245	0.054	3.31839e-07	Hindbrain (Ventral)_C27	adult_vs_3 dpf
chr17-49205487-49206411	1.89247e-09	1.65655	0.259	0.071	0.000725006	Hindbrain (Ventral)_C27	adult_vs_21 dpf
chr17-49225317-49226257	3.21179e-12	1.57101	0.236	0.052	1.23044e-06	Hindbrain (Ventral)_C27	adult_vs_3 dpf
chr17-49258708-49259647	4.18647e-16	3.30089	0.16	0.01	1.60384e-10	Hindbrain (Ventral)_C27	adult_vs_3 dpf
chr17-49514716-49515765	2.17672e-11	3.66329	0.113	0.008	8.33903e-06	Hindbrain (Ventral)_C27	adult_vs_3 dpf
chr17-49994907-49995811	1.53877e-10	1.10895	0.358	0.131	5.89503e-05	Hindbrain (Ventral)_C27	adult_vs_3 dpf
chr17-50073490-50074387	4.32244e-16	1.33904	0.392	0.104	1.65593e-10	Hindbrain (Ventral)_C27	adult_vs_3 dpf
chr17-50474320-50475220	1.82339e-08	1.17927	0.236	0.075	0.00698543	Hindbrain (Ventral)_C27	adult_vs_3 dpf
chr17-50490043-50490946	8.40898e-09	1.27022	0.212	0.06	0.00322149	Hindbrain (Ventral)_C27	adult_vs_3 dpf
chr17-5096329-5097190	4.55712e-12	3.07313	0.137	0.014	1.74584e-06	Hindbrain (Ventral)_C27	adult_vs_3 dpf
chr17-50975713-50976547	1.3447e-12	2.19198	0.189	0.031	5.15156e-07	Hindbrain (Ventral)_C27	adult_vs_3 dpf
chr17-50978157-50979289	4.72739e-08	1.12374	0.255	0.089	0.0181107	Hindbrain (Ventral)_C27	adult_vs_3 dpf
chr17-50990119-50991010	1.1946e-11	1.83218	0.222	0.05	4.57651e-06	Hindbrain (Ventral)_C27	adult_vs_3 dpf
chr17-5105807-5106700	2.72406e-16	3.22349	0.184	0.017	1.04359e-10	Hindbrain (Ventral)_C27	adult_vs_3 dpf
chr17-51111869-51112808	2.79381e-09	1.94941	0.151	0.029	0.00107031	Hindbrain (Ventral)_C27	adult_vs_3 dpf
chr17-51224160-51224817	1.87679e-12	1.29767	0.325	0.097	7.19002e-07	Hindbrain (Ventral)_C27	adult_vs_3 dpf
chr17-51344371-51345212	3.88623e-09	1.88335	0.17	0.039	0.00148882	Hindbrain (Ventral)_C27	adult_vs_3 dpf
chr17-51370342-51371286	7.49142e-09	2.42808	0.123	0.019	0.00286997	Hindbrain (Ventral)_C27	adult_vs_3 dpf
chr17-51401058-51402020	2.28794e-08	1.71569	0.142	0.029	0.00876512	Hindbrain (Ventral)_C27	adult_vs_3 dpf
chr17-51464523-51465439	1.7219e-11	1.88602	0.222	0.052	6.5966e-06	Hindbrain (Ventral)_C27	adult_vs_3 dpf
chr17-51542367-51543394	3.26797e-11	2.51597	0.151	0.021	1.25196e-05	Hindbrain (Ventral)_C27	adult_vs_3 dpf
chr17-51682023-51682948	5.52574e-10	1.5132	0.226	0.062	0.000211692	Hindbrain (Ventral)_C27	adult_vs_3 dpf
chr17-51743567-51744039	5.79687e-13	1.27387	0.358	0.114	2.22079e-07	Hindbrain (Ventral)_C27	adult_vs_3 dpf
chr17-51756552-51757475	6.87618e-14	2.72992	0.165	0.017	2.63427e-08	Hindbrain (Ventral)_C27	adult_vs_3 dpf
chr17-51857347-51858248	1.14133e-16	1.58758	0.325	0.073	4.37246e-11	Hindbrain (Ventral)_C27	adult_vs_3 dpf
chr17-51859423-51860340	8.50112e-12	2.28764	0.175	0.029	3.25679e-06	Hindbrain (Ventral)_C27	adult_vs_3 dpf
chr17-51878102-51879031	6.52044e-11	1.34871	0.278	0.083	2.49799e-05	Hindbrain (Ventral)_C27	adult_vs_3 dpf
chr17-51881606-51882705	2.49177e-26	2.20718	0.401	0.068	9.546e-21	Hindbrain (Ventral)_C27	adult_vs_3 dpf
chr17-51892543-51893556	1.45886e-08	1.2499	0.241	0.079	0.0055889	Hindbrain (Ventral)_C27	adult_vs_3 dpf
chr17-51940416-51941318	5.08715e-08	1.5814	0.146	0.033	0.0194889	Hindbrain (Ventral)_C27	adult_vs_3 dpf
chr17-51951268-51952112	1.8666e-08	1.91591	0.142	0.029	0.00715096	Hindbrain (Ventral)_C27	adult_vs_3 dpf
chr17-52095044-52095927	4.55952e-10	1.36368	0.269	0.085	0.000174676	Hindbrain (Ventral)_C27	adult_vs_3 dpf
chr17-52646519-52647464	2.079e-15	2.7334	0.193	0.023	7.96466e-10	Hindbrain (Ventral)_C27	adult_vs_3 dpf
chr17-52658994-52660063	1.81579e-22	1.52839	0.514	0.147	6.95631e-17	Hindbrain (Ventral)_C27	adult_vs_3 dpf
chr17-52668722-52669654	1.19264e-07	1.75564	0.156	0.041	0.0456901	Hindbrain (Ventral)_C27	adult_vs_3 dpf
chr17-5280174-5281146	2.19038e-19	3.55289	0.193	0.012	8.39135e-14	Hindbrain (Ventral)_C27	adult_vs_3 dpf
chr17-53230929-53231806	5.93857e-13	1.2776	0.354	0.11	2.27507e-07	Hindbrain (Ventral)_C27	adult_vs_3 dpf
chr17-53247661-53248482	2.85966e-20	1.63408	0.443	0.118	1.09554e-14	Hindbrain (Ventral)_C27	adult_vs_3 dpf
chr17-53277860-53278735	1.03344e-07	1.73577	0.151	0.037	0.0395912	Hindbrain (Ventral)_C27	adult_vs_3 dpf
chr17-53283479-53284411	3.4998e-11	1.00357	0.401	0.147	1.34078e-05	Hindbrain (Ventral)_C27	adult_vs_3 dpf
chr17-53289038-53289924	5.49039e-09	2.54282	0.127	0.021	0.00210338	Hindbrain (Ventral)_C27	adult_vs_3 dpf
chr17-53308207-53309148	7.33134e-15	1.32098	0.415	0.133	2.80865e-09	Hindbrain (Ventral)_C27	adult_vs_3 dpf
chr17-53368274-53369164	4.10329e-08	1.37721	0.193	0.056	0.0157198	Hindbrain (Ventral)_C27	adult_vs_3 dpf
chr17-53427468-53428397	1.01673e-12	1.09213	0.429	0.156	3.89509e-07	Hindbrain (Ventral)_C27	adult_vs_3 dpf
chr17-53459279-53460322	3.15313e-27	1.63017	0.557	0.143	1.20797e-21	Hindbrain (Ventral)_C27	adult_vs_3 dpf
chr17-5351049-5351986	2.63365e-09	1.66865	0.165	0.035	0.00100895	Hindbrain (Ventral)_C27	adult_vs_3 dpf
chr17-551041-551968	5.80149e-08	1.6186	0.165	0.042	0.0222256	Hindbrain (Ventral)_C27	adult_vs_3 dpf
chr17-5768564-5769459	5.50975e-12	2.38023	0.179	0.031	2.11079e-06	Hindbrain (Ventral)_C27	adult_vs_3 dpf
chr17-5776666-5777619	2.605e-11	3.4392	0.118	0.01	9.97977e-06	Hindbrain (Ventral)_C27	adult_vs_3 dpf
chr17-5895459-5896173	7.03422e-08	1.41301	0.17	0.044	0.0269482	Hindbrain (Ventral)_C27	adult_vs_3 dpf
chr17-5931237-5932198	2.08178e-08	1.4381	0.203	0.06	0.00797531	Hindbrain (Ventral)_C27	adult_vs_3 dpf
chr17-6271404-6272320	1.79317e-11	1.33578	0.311	0.098	6.86965e-06	Hindbrain (Ventral)_C27	adult_vs_3 dpf
chr17-6275076-6275875	1.01798e-12	1.67691	0.255	0.06	3.8999e-07	Hindbrain (Ventral)_C27	adult_vs_3 dpf
chr17-6276174-6277031	1.15479e-10	1.2391	0.288	0.087	4.42403e-05	Hindbrain (Ventral)_C27	adult_vs_3 dpf
chr17-6427541-6428444	1.40598e-10	1.00703	0.382	0.141	5.38632e-05	Hindbrain (Ventral)_C27	adult_vs_3 dpf
chr17-6451371-6452169	6.4946e-09	1.06342	0.241	0.073	0.00248809	Hindbrain (Ventral)_C27	adult_vs_3 dpf
chr17-6452254-6453025	1.17321e-14	1.61326	0.307	0.077	4.49458e-09	Hindbrain (Ventral)_C27	adult_vs_3 dpf
chr17-673608-674533	6.21211e-08	1.65609	0.16	0.041	0.0237986	Hindbrain (Ventral)_C27	adult_vs_3 dpf
chr17-6736589-6737489	7.54498e-17	1.72892	0.321	0.069	2.89049e-11	Hindbrain (Ventral)_C27	adult_vs_3 dpf
chr17-6892532-6893565	4.42967e-14	3.83171	0.123	0.004	1.69701e-08	Hindbrain (Ventral)_C27	adult_vs_3 dpf
chr17-6956422-6957338	5.935e-18	1.55357	0.363	0.083	2.27371e-12	Hindbrain (Ventral)_C27	adult_vs_3 dpf
chr17-703177-704090	1.19176e-08	1.64883	0.184	0.048	0.00456564	Hindbrain (Ventral)_C27	adult_vs_3 dpf
chr17-7292589-7293518	7.75147e-23	3.70087	0.222	0.012	2.9696e-17	Hindbrain (Ventral)_C27	adult_vs_3 dpf
chr17-7317567-7318482	1.19456e-09	3.17752	0.104	0.01	0.000457636	Hindbrain (Ventral)_C27	adult_vs_3 dpf
chr17-732657-733622	1.87233e-12	2.85278	0.146	0.015	7.17291e-07	Hindbrain (Ventral)_C27	adult_vs_3 dpf
chr17-7338301-7339248	1.41888e-08	1.57316	0.236	0.065	0.00543573	Hindbrain (Ventral)_C27	adult_vs_21 dpf
chr17-7353443-7354364	3.37893e-09	1.52344	0.203	0.054	0.00129447	Hindbrain (Ventral)_C27	adult_vs_3 dpf
chr17-7356768-7357705	9.33316e-11	2.26731	0.146	0.021	3.57554e-05	Hindbrain (Ventral)_C27	adult_vs_3 dpf
chr17-7358528-7359689	2.31138e-08	1.65763	0.17	0.042	0.00885492	Hindbrain (Ventral)_C27	adult_vs_3 dpf
chr17-7362785-7363782	2.04686e-08	1.26989	0.241	0.079	0.00784153	Hindbrain (Ventral)_C27	adult_vs_3 dpf
chr17-7439892-7440679	2.97001e-12	2.07339	0.203	0.039	1.13781e-06	Hindbrain (Ventral)_C27	adult_vs_3 dpf
chr17-7440799-7441658	7.39015e-10	1.75563	0.175	0.037	0.000283118	Hindbrain (Ventral)_C27	adult_vs_3 dpf
chr17-7718989-7719916	1.44728e-13	2.91972	0.151	0.014	5.54453e-08	Hindbrain (Ventral)_C27	adult_vs_3 dpf
chr17-7763532-7764492	3.93494e-29	4.12804	0.278	0.014	1.50748e-23	Hindbrain (Ventral)_C27	adult_vs_3 dpf
chr17-784996-785929	9.89021e-09	1.16358	0.25	0.081	0.00378895	Hindbrain (Ventral)_C27	adult_vs_3 dpf
chr17-792822-793936	1.3907e-11	2.2933	0.17	0.027	5.32779e-06	Hindbrain (Ventral)_C27	adult_vs_3 dpf
chr17-8120389-8121300	6.62795e-08	2.39568	0.104	0.015	0.0253918	Hindbrain (Ventral)_C27	adult_vs_3 dpf
chr17-8130827-8131728	1.10145e-12	3.72469	0.118	0.006	4.21967e-07	Hindbrain (Ventral)_C27	adult_vs_3 dpf
chr17-8133087-8134053	3.76282e-13	3.16902	0.151	0.015	1.44154e-07	Hindbrain (Ventral)_C27	adult_vs_3 dpf
chr17-8169295-8170281	1.5468e-36	2.72061	0.458	0.054	5.9258e-31	Hindbrain (Ventral)_C27	adult_vs_3 dpf
chr17-8194182-8195102	6.03317e-12	3.39238	0.118	0.008	2.31132e-06	Hindbrain (Ventral)_C27	adult_vs_3 dpf
chr17-8322874-8323851	5.69539e-08	1.18956	0.222	0.071	0.0218191	Hindbrain (Ventral)_C27	adult_vs_3 dpf
chr17-8401632-8402546	1.89987e-15	2.74988	0.193	0.023	7.27842e-10	Hindbrain (Ventral)_C27	adult_vs_3 dpf
chr17-849373-850289	1.97292e-20	2.42579	0.283	0.041	7.55826e-15	Hindbrain (Ventral)_C27	adult_vs_3 dpf
chr17-8569846-8570765	1.18e-11	1.15822	0.349	0.116	4.52058e-06	Hindbrain (Ventral)_C27	adult_vs_3 dpf
chr17-8637283-8638143	8.34715e-15	1.71042	0.292	0.068	3.1978e-09	Hindbrain (Ventral)_C27	adult_vs_3 dpf
chr17-8753707-8754616	1.61126e-08	1.09152	0.25	0.081	0.00617274	Hindbrain (Ventral)_C27	adult_vs_3 dpf
chr17-8782030-8782903	1.82998e-11	2.91903	0.137	0.015	7.01066e-06	Hindbrain (Ventral)_C27	adult_vs_3 dpf
chr17-8997979-8998886	3.52958e-11	2.41495	0.151	0.021	1.35218e-05	Hindbrain (Ventral)_C27	adult_vs_3 dpf
chr17-9023490-9024765	1.81834e-09	2.1987	0.151	0.029	0.000696607	Hindbrain (Ventral)_C27	adult_vs_3 dpf
chr17-9034646-9035551	2.75683e-14	4.14882	0.137	0.008	1.05614e-08	Hindbrain (Ventral)_C27	adult_vs_3 dpf
chr17-9309891-9310797	2.9766e-08	1.46127	0.17	0.042	0.0114034	Hindbrain (Ventral)_C27	adult_vs_3 dpf
chr17-9426258-9427196	1.67332e-09	1.78552	0.179	0.041	0.000641052	Hindbrain (Ventral)_C27	adult_vs_3 dpf
chr17-96755-97676	6.82975e-08	2.13823	0.113	0.019	0.0261649	Hindbrain (Ventral)_C27	adult_vs_3 dpf
chr18-10076496-10077455	2.42033e-12	1.19622	0.358	0.118	9.2723e-07	Hindbrain (Ventral)_C27	adult_vs_3 dpf
chr18-10537640-10538563	2.521e-09	1.98047	0.151	0.029	0.000965796	Hindbrain (Ventral)_C27	adult_vs_3 dpf
chr18-10663608-10664429	1.35679e-09	1.02165	0.325	0.116	0.000519787	Hindbrain (Ventral)_C27	adult_vs_3 dpf
chr18-10765105-10766113	2.79285e-12	3.19632	0.127	0.01	1.06994e-06	Hindbrain (Ventral)_C27	adult_vs_3 dpf
chr18-10830891-10831851	1.04487e-11	1.83992	0.217	0.048	4.00289e-06	Hindbrain (Ventral)_C27	adult_vs_3 dpf
chr18-10846048-10847103	2.07797e-08	1.87532	0.142	0.029	0.00796073	Hindbrain (Ventral)_C27	adult_vs_3 dpf
chr18-108939-109922	1.83793e-08	2.70977	0.104	0.014	0.00704112	Hindbrain (Ventral)_C27	adult_vs_3 dpf
chr18-10958740-10959643	7.87809e-08	1.946	0.118	0.021	0.030181	Hindbrain (Ventral)_C27	adult_vs_3 dpf
chr18-11034968-11035974	7.72088e-08	2.16648	0.108	0.017	0.0295788	Hindbrain (Ventral)_C27	adult_vs_3 dpf
chr18-11145629-11146659	8.09278e-14	2.37951	0.203	0.033	3.10035e-08	Hindbrain (Ventral)_C27	adult_vs_3 dpf
chr18-11362497-11363450	5.39093e-08	1.34376	0.193	0.056	0.0206527	Hindbrain (Ventral)_C27	adult_vs_3 dpf
chr18-11456448-11457512	1.62167e-10	2.17013	0.175	0.035	6.21262e-05	Hindbrain (Ventral)_C27	adult_vs_3 dpf
chr18-11506260-11507078	7.5165e-09	2.08157	0.137	0.025	0.00287958	Hindbrain (Ventral)_C27	adult_vs_3 dpf
chr18-11522816-11523842	3.15605e-14	3.08752	0.156	0.014	1.20909e-08	Hindbrain (Ventral)_C27	adult_vs_3 dpf
chr18-11531161-11532107	2.36365e-10	2.17633	0.165	0.031	9.05518e-05	Hindbrain (Ventral)_C27	adult_vs_3 dpf
chr18-11545238-11546100	3.23358e-11	1.86073	0.193	0.039	1.23879e-05	Hindbrain (Ventral)_C27	adult_vs_3 dpf
chr18-11549357-11550429	9.01043e-11	1.78211	0.184	0.037	3.4519e-05	Hindbrain (Ventral)_C27	adult_vs_3 dpf
chr18-1155706-1156614	9.6595e-12	1.74534	0.231	0.054	3.70057e-06	Hindbrain (Ventral)_C27	adult_vs_3 dpf
chr18-1163874-1164795	2.95306e-13	2.55825	0.17	0.021	1.13132e-07	Hindbrain (Ventral)_C27	adult_vs_3 dpf
chr18-11738034-11739038	3.14689e-11	3.31268	0.123	0.012	1.20558e-05	Hindbrain (Ventral)_C27	adult_vs_3 dpf
chr18-1181962-1182916	1.38518e-14	1.67993	0.307	0.079	5.30662e-09	Hindbrain (Ventral)_C27	adult_vs_3 dpf
chr18-1184739-1185776	1.11978e-11	2.13435	0.198	0.041	4.2899e-06	Hindbrain (Ventral)_C27	adult_vs_3 dpf
chr18-12057590-12058607	8.70387e-09	1.10033	0.292	0.106	0.00333446	Hindbrain (Ventral)_C27	adult_vs_3 dpf
chr18-12125700-12126591	1.28591e-09	3.17198	0.104	0.01	0.000492633	Hindbrain (Ventral)_C27	adult_vs_3 dpf
chr18-12228226-12229144	8.4731e-12	2.07856	0.184	0.033	3.24605e-06	Hindbrain (Ventral)_C27	adult_vs_3 dpf
chr18-12237707-12238738	1.81201e-10	2.83138	0.127	0.015	6.94182e-05	Hindbrain (Ventral)_C27	adult_vs_3 dpf
chr18-12242117-12243004	4.16941e-08	1.47301	0.179	0.048	0.015973	Hindbrain (Ventral)_C27	adult_vs_3 dpf
chr18-1228229-1229191	4.53856e-18	1.36874	0.481	0.151	1.73873e-12	Hindbrain (Ventral)_C27	adult_vs_3 dpf
chr18-12286726-12287655	1.6648e-44	3.40081	0.458	0.035	6.37787e-39	Hindbrain (Ventral)_C27	adult_vs_3 dpf
chr18-12291270-12292331	2.10228e-27	6.46831	0.222	0.002	8.05384e-22	Hindbrain (Ventral)_C27	adult_vs_3 dpf
chr18-12294689-12295590	1.88324e-10	1.98693	0.179	0.037	7.2147e-05	Hindbrain (Ventral)_C27	adult_vs_3 dpf
chr18-12327068-12327958	1.25036e-07	1.7323	0.317	0.151	0.0479015	Hindbrain (Ventral)_C27	3 dpf_vs_adult
chr18-12364220-12365183	2.85278e-12	2.45444	0.165	0.023	1.0929e-06	Hindbrain (Ventral)_C27	adult_vs_3 dpf
chr18-12453181-12454083	8.96994e-15	1.1455	0.491	0.174	3.43639e-09	Hindbrain (Ventral)_C27	adult_vs_3 dpf
chr18-12472537-12473416	2.47696e-10	2.00647	0.175	0.035	9.48928e-05	Hindbrain (Ventral)_C27	adult_vs_3 dpf
chr18-12502304-12503183	5.90522e-10	2.84326	0.123	0.015	0.000226229	Hindbrain (Ventral)_C27	adult_vs_3 dpf
chr18-12601000-12602103	1.58609e-16	4.0917	0.156	0.008	6.07631e-11	Hindbrain (Ventral)_C27	adult_vs_3 dpf
chr18-12876639-12877554	3.01078e-11	2.34815	0.156	0.023	1.15343e-05	Hindbrain (Ventral)_C27	adult_vs_3 dpf
chr18-12943084-12944011	8.00527e-21	5.81335	0.17	0.002	3.06683e-15	Hindbrain (Ventral)_C27	adult_vs_3 dpf
chr18-12983403-12984329	6.01958e-10	2.80415	0.118	0.014	0.000230611	Hindbrain (Ventral)_C27	adult_vs_3 dpf
chr18-13002773-13003727	1.24057e-16	2.95374	0.189	0.017	4.75264e-11	Hindbrain (Ventral)_C27	adult_vs_3 dpf
chr18-13034586-13035509	4.33029e-08	1.03362	0.264	0.093	0.0165894	Hindbrain (Ventral)_C27	adult_vs_3 dpf
chr18-13051486-13052416	1.94734e-11	3.70551	0.113	0.008	7.46028e-06	Hindbrain (Ventral)_C27	adult_vs_3 dpf
chr18-13054204-13055145	1.25944e-10	1.61686	0.208	0.048	4.82495e-05	Hindbrain (Ventral)_C27	adult_vs_3 dpf
chr18-13063183-13064096	1.93591e-15	10.6642	0.118	0	7.41647e-10	Hindbrain (Ventral)_C27	adult_vs_3 dpf
chr18-13077184-13078069	2.14836e-09	1.55208	0.208	0.056	0.000823037	Hindbrain (Ventral)_C27	adult_vs_3 dpf
chr18-13091339-13092227	9.39396e-10	1.51873	0.231	0.066	0.000359884	Hindbrain (Ventral)_C27	adult_vs_3 dpf
chr18-13233404-13234308	9.71616e-10	1.13242	0.288	0.095	0.000372227	Hindbrain (Ventral)_C27	adult_vs_3 dpf
chr18-1325960-1326851	1.63331e-09	2.90199	0.113	0.014	0.000625722	Hindbrain (Ventral)_C27	adult_vs_3 dpf
chr18-13333289-13334312	5.38395e-11	2.6859	0.151	0.023	2.0626e-05	Hindbrain (Ventral)_C27	adult_vs_3 dpf
chr18-14201974-14202916	8.73097e-08	1.5779	0.156	0.039	0.0334484	Hindbrain (Ventral)_C27	adult_vs_3 dpf
chr18-14337014-14337936	3.3509e-15	1.33368	0.415	0.131	1.28373e-09	Hindbrain (Ventral)_C27	adult_vs_3 dpf
chr18-14353266-14354158	4.92765e-08	1.69785	0.165	0.042	0.0188779	Hindbrain (Ventral)_C27	adult_vs_3 dpf
chr18-14372320-14373248	3.76706e-15	1.7097	0.316	0.079	1.44316e-09	Hindbrain (Ventral)_C27	adult_vs_3 dpf
chr18-14477149-14478004	5.51915e-10	1.99709	0.175	0.037	0.000211439	Hindbrain (Ventral)_C27	adult_vs_3 dpf
chr18-14513461-14514369	2.27975e-14	2.04744	0.241	0.046	8.73374e-09	Hindbrain (Ventral)_C27	adult_vs_3 dpf
chr18-14691244-14692131	2.76285e-09	1.94936	0.17	0.039	0.00105845	Hindbrain (Ventral)_C27	adult_vs_3 dpf
chr18-14732240-14733125	1.47797e-17	4.87982	0.151	0.004	5.66212e-12	Hindbrain (Ventral)_C27	adult_vs_3 dpf
chr18-14742898-14743869	2.98867e-08	1.44453	0.189	0.054	0.0114496	Hindbrain (Ventral)_C27	adult_vs_3 dpf
chr18-14756134-14757028	3.11308e-22	4.07319	0.203	0.008	1.19262e-16	Hindbrain (Ventral)_C27	adult_vs_3 dpf
chr18-14769723-14770641	7.06626e-08	2.15853	0.118	0.021	0.0270709	Hindbrain (Ventral)_C27	adult_vs_3 dpf
chr18-14776237-14777125	1.11693e-08	2.04297	0.184	0.038	0.00427896	Hindbrain (Ventral)_C27	adult_vs_21 dpf
chr18-14878414-14879320	3.91099e-13	2.09417	0.231	0.048	1.4983e-07	Hindbrain (Ventral)_C27	adult_vs_3 dpf
chr18-14913861-14914767	1.00387e-13	2.36426	0.203	0.033	3.84584e-08	Hindbrain (Ventral)_C27	adult_vs_3 dpf
chr18-14969730-14970708	1.68324e-11	2.85703	0.142	0.017	6.4485e-06	Hindbrain (Ventral)_C27	adult_vs_3 dpf
chr18-14983858-14984749	4.16709e-09	1.83594	0.165	0.037	0.00159641	Hindbrain (Ventral)_C27	adult_vs_3 dpf
chr18-15069812-15070802	1.76457e-12	2.03084	0.189	0.031	6.76008e-07	Hindbrain (Ventral)_C27	adult_vs_3 dpf
chr18-15089857-15090835	2.08248e-17	3.04289	0.193	0.017	7.978e-12	Hindbrain (Ventral)_C27	adult_vs_3 dpf
chr18-15102786-15103709	1.31132e-11	2.05824	0.179	0.031	5.02368e-06	Hindbrain (Ventral)_C27	adult_vs_3 dpf
chr18-15105785-15106701	8.28344e-24	1.5714	0.547	0.156	3.17339e-18	Hindbrain (Ventral)_C27	adult_vs_3 dpf
chr18-15119280-15120207	2.39445e-13	2.72089	0.17	0.021	9.17317e-08	Hindbrain (Ventral)_C27	adult_vs_3 dpf
chr18-15155514-15156434	3.57243e-14	1.50928	0.288	0.066	1.3686e-08	Hindbrain (Ventral)_C27	adult_vs_3 dpf
chr18-15264946-15265894	2.19166e-08	2.23654	0.127	0.023	0.00839627	Hindbrain (Ventral)_C27	adult_vs_3 dpf
chr18-15274439-15275615	2.37194e-12	3.47156	0.127	0.01	9.08691e-07	Hindbrain (Ventral)_C27	adult_vs_3 dpf
chr18-1557177-1558148	3.39215e-14	3.79805	0.137	0.008	1.29954e-08	Hindbrain (Ventral)_C27	adult_vs_3 dpf
chr18-15661-16808	2.17021e-08	1.85289	0.144	0.039	0.00831411	Hindbrain (Ventral)_C27	21 dpf_vs_3 dpf
chr18-15777889-15778716	3.68808e-25	1.63403	0.528	0.135	1.41291e-19	Hindbrain (Ventral)_C27	adult_vs_3 dpf
chr18-15795266-15796160	3.2301e-15	1.17035	0.448	0.145	1.23745e-09	Hindbrain (Ventral)_C27	adult_vs_3 dpf
chr18-15803459-15804591	5.49995e-08	2.2594	0.123	0.023	0.0210704	Hindbrain (Ventral)_C27	adult_vs_3 dpf
chr18-15965944-15966856	1.06493e-12	3.98747	0.118	0.006	4.07975e-07	Hindbrain (Ventral)_C27	adult_vs_3 dpf
chr18-15970126-15971051	7.49088e-23	1.63751	0.486	0.129	2.86976e-17	Hindbrain (Ventral)_C27	adult_vs_3 dpf
chr18-15987032-15987958	1.85567e-13	2.72206	0.16	0.017	7.10911e-08	Hindbrain (Ventral)_C27	adult_vs_3 dpf
chr18-16007372-16008302	2.75129e-18	2.14548	0.288	0.05	1.05402e-12	Hindbrain (Ventral)_C27	adult_vs_3 dpf
chr18-16011109-16012028	2.21403e-25	1.23915	0.708	0.237	8.48196e-20	Hindbrain (Ventral)_C27	adult_vs_3 dpf
chr18-16014820-16015813	3.72771e-18	1.9718	0.278	0.046	1.42809e-12	Hindbrain (Ventral)_C27	adult_vs_3 dpf
chr18-16022823-16023761	7.07285e-40	2.53528	0.538	0.081	2.70961e-34	Hindbrain (Ventral)_C27	adult_vs_3 dpf
chr18-16029806-16030718	1.59241e-23	2.33141	0.321	0.044	6.10054e-18	Hindbrain (Ventral)_C27	adult_vs_3 dpf
chr18-16061763-16062784	2.5327e-10	3.51555	0.104	0.008	9.7028e-05	Hindbrain (Ventral)_C27	adult_vs_3 dpf
chr18-16083718-16084629	1.61015e-20	2.94916	0.226	0.027	6.1685e-15	Hindbrain (Ventral)_C27	21 dpf_vs_3 dpf
chr18-16088821-16089915	1.56104e-09	2.78614	0.108	0.012	0.000598036	Hindbrain (Ventral)_C27	adult_vs_3 dpf
chr18-16104336-16105241	2.17998e-09	2.5895	0.123	0.017	0.000835152	Hindbrain (Ventral)_C27	adult_vs_3 dpf
chr18-16108824-16109743	8.38275e-09	1.45882	0.184	0.046	0.00321144	Hindbrain (Ventral)_C27	adult_vs_3 dpf
chr18-16123016-16123946	2.60884e-24	2.08581	0.401	0.077	9.99448e-19	Hindbrain (Ventral)_C27	adult_vs_3 dpf
chr18-16125350-16126236	2.26882e-24	2.07304	0.396	0.075	8.69188e-19	Hindbrain (Ventral)_C27	adult_vs_3 dpf
chr18-16130616-16131553	3.64219e-12	1.83298	0.226	0.05	1.39533e-06	Hindbrain (Ventral)_C27	adult_vs_3 dpf
chr18-1613224-1614135	1.02075e-09	2.19842	0.142	0.023	0.00039105	Hindbrain (Ventral)_C27	adult_vs_3 dpf
chr18-16174489-16175392	6.77598e-09	2.53137	0.118	0.017	0.00259589	Hindbrain (Ventral)_C27	adult_vs_3 dpf
chr18-16195971-16196878	1.55032e-09	2.03554	0.16	0.033	0.000593929	Hindbrain (Ventral)_C27	adult_vs_3 dpf
chr18-16400403-16401535	2.4464e-09	2.46708	0.123	0.017	0.000937219	Hindbrain (Ventral)_C27	adult_vs_3 dpf
chr18-16481103-16481997	2.35418e-10	2.00544	0.17	0.033	9.0189e-05	Hindbrain (Ventral)_C27	adult_vs_3 dpf
chr18-16589433-16590307	2.97165e-11	1.38792	0.278	0.079	1.13844e-05	Hindbrain (Ventral)_C27	adult_vs_3 dpf
chr18-16715520-16716449	1.53835e-24	2.14835	0.392	0.069	5.89343e-19	Hindbrain (Ventral)_C27	adult_vs_3 dpf
chr18-16748663-16749588	5.99461e-08	2.47458	0.104	0.015	0.0229654	Hindbrain (Ventral)_C27	adult_vs_3 dpf
chr18-16921970-16922850	9.43061e-08	1.68031	0.151	0.037	0.0361287	Hindbrain (Ventral)_C27	adult_vs_3 dpf
chr18-16956322-16957287	6.83892e-31	1.81606	0.571	0.129	2.62e-25	Hindbrain (Ventral)_C27	adult_vs_3 dpf
chr18-1695646-1696540	2.20623e-08	2.26811	0.123	0.021	0.0084521	Hindbrain (Ventral)_C27	adult_vs_3 dpf
chr18-1701857-1702703	6.26777e-32	2.0085	0.542	0.118	2.40119e-26	Hindbrain (Ventral)_C27	adult_vs_3 dpf
chr18-1717348-1718271	2.72603e-12	2.59413	0.156	0.019	1.04434e-06	Hindbrain (Ventral)_C27	adult_vs_3 dpf
chr18-17437231-17438126	2.36553e-17	3.80646	0.17	0.01	9.06238e-12	Hindbrain (Ventral)_C27	adult_vs_3 dpf
chr18-17533701-17534475	1.78763e-08	1.80432	0.203	0.049	0.00684844	Hindbrain (Ventral)_C27	adult_vs_21 dpf
chr18-17549400-17550333	2.3574e-10	2.20577	0.16	0.029	9.03122e-05	Hindbrain (Ventral)_C27	adult_vs_3 dpf
chr18-17558114-17559079	3.78101e-09	1.28578	0.259	0.085	0.00144851	Hindbrain (Ventral)_C27	adult_vs_3 dpf
chr18-17560852-17561756	7.49434e-08	2.8821	0.123	0.016	0.0287109	Hindbrain (Ventral)_C27	adult_vs_21 dpf
chr18-17565952-17566927	3.42547e-14	3.17952	0.165	0.017	1.3123e-08	Hindbrain (Ventral)_C27	adult_vs_3 dpf
chr18-17579524-17580475	6.88679e-18	2.63641	0.226	0.027	2.63833e-12	Hindbrain (Ventral)_C27	adult_vs_3 dpf
chr18-17623840-17624734	3.69767e-13	1.72694	0.241	0.05	1.41658e-07	Hindbrain (Ventral)_C27	adult_vs_3 dpf
chr18-17649181-17649713	2.38125e-14	2.20473	0.231	0.042	9.12258e-09	Hindbrain (Ventral)_C27	adult_vs_3 dpf
chr18-17725086-17725934	4.18662e-12	1.02106	0.448	0.174	1.6039e-06	Hindbrain (Ventral)_C27	adult_vs_3 dpf
chr18-17776665-17777439	5.90933e-08	1.82581	0.137	0.029	0.0226387	Hindbrain (Ventral)_C27	adult_vs_3 dpf
chr18-17804843-17805826	2.49557e-08	2.31012	0.108	0.015	0.00956057	Hindbrain (Ventral)_C27	adult_vs_3 dpf
chr18-17874372-17875430	2.06022e-10	1.54274	0.222	0.058	7.89272e-05	Hindbrain (Ventral)_C27	adult_vs_3 dpf
chr18-17974478-17975414	9.27283e-13	1.44758	0.288	0.075	3.55243e-07	Hindbrain (Ventral)_C27	adult_vs_3 dpf
chr18-18000257-18001255	4.21193e-18	1.33856	0.467	0.135	1.61359e-12	Hindbrain (Ventral)_C27	adult_vs_3 dpf
chr18-18421726-18422643	7.12093e-09	1.5074	0.189	0.048	0.00272803	Hindbrain (Ventral)_C27	adult_vs_3 dpf
chr18-18431399-18432333	9.61133e-08	2.17955	0.137	0.022	0.0368211	Hindbrain (Ventral)_C27	adult_vs_21 dpf
chr18-18514135-18515036	7.12749e-10	1.37382	0.236	0.066	0.000273055	Hindbrain (Ventral)_C27	adult_vs_3 dpf
chr18-18874809-18875727	2.53271e-14	1.57146	0.316	0.081	9.70284e-09	Hindbrain (Ventral)_C27	adult_vs_3 dpf
chr18-18884262-18885268	6.69173e-14	5.76744	0.113	0.002	2.56361e-08	Hindbrain (Ventral)_C27	adult_vs_3 dpf
chr18-18981628-18982510	5.34141e-12	1.36332	0.302	0.087	2.0463e-06	Hindbrain (Ventral)_C27	adult_vs_3 dpf
chr18-19059302-19060208	5.80939e-15	1.69461	0.278	0.06	2.22558e-09	Hindbrain (Ventral)_C27	adult_vs_3 dpf
chr18-19068429-19069368	2.20731e-13	2.70057	0.17	0.021	8.45623e-08	Hindbrain (Ventral)_C27	adult_vs_3 dpf
chr18-19073969-19074886	1.04976e-12	3.18404	0.142	0.014	4.02164e-07	Hindbrain (Ventral)_C27	adult_vs_3 dpf
chr18-19079513-19080524	3.87218e-14	3.78854	0.137	0.008	1.48344e-08	Hindbrain (Ventral)_C27	adult_vs_3 dpf
chr18-19094771-19096038	5.65113e-08	1.52733	0.189	0.056	0.0216496	Hindbrain (Ventral)_C27	adult_vs_3 dpf
chr18-19098200-19099141	2.47008e-12	2.58139	0.16	0.021	9.4629e-07	Hindbrain (Ventral)_C27	adult_vs_3 dpf
chr18-19113997-19115018	4.45489e-28	2.14862	0.406	0.062	1.70667e-22	Hindbrain (Ventral)_C27	adult_vs_3 dpf
chr18-19168560-19169515	3.5749e-11	1.40837	0.274	0.077	1.36955e-05	Hindbrain (Ventral)_C27	adult_vs_3 dpf
chr18-19426948-19427942	3.6791e-12	2.96226	0.132	0.012	1.40947e-06	Hindbrain (Ventral)_C27	adult_vs_3 dpf
chr18-19486875-19487732	3.29782e-14	5.0678	0.123	0.004	1.2634e-08	Hindbrain (Ventral)_C27	adult_vs_3 dpf
chr18-19490583-19491495	4.92725e-08	1.49056	0.189	0.054	0.0188763	Hindbrain (Ventral)_C27	adult_vs_3 dpf
chr18-19743212-19744141	1.05761e-13	1.47907	0.283	0.068	4.0517e-08	Hindbrain (Ventral)_C27	adult_vs_3 dpf
chr18-19772601-19773495	2.04966e-08	1.55726	0.193	0.054	0.00785228	Hindbrain (Ventral)_C27	adult_vs_3 dpf
chr18-19804888-19805792	3.91461e-09	1.43991	0.245	0.079	0.00149969	Hindbrain (Ventral)_C27	adult_vs_3 dpf
chr18-19806448-19807342	1.81656e-09	1.70526	0.189	0.046	0.000695926	Hindbrain (Ventral)_C27	adult_vs_3 dpf
chr18-19882688-19883375	1.18462e-12	1.9293	0.217	0.042	4.53828e-07	Hindbrain (Ventral)_C27	adult_vs_3 dpf
chr18-19949389-19950320	1.09675e-08	1.88551	0.165	0.039	0.00420166	Hindbrain (Ventral)_C27	adult_vs_3 dpf
chr18-20024277-20025204	9.11493e-10	2.33497	0.137	0.021	0.000349194	Hindbrain (Ventral)_C27	adult_vs_3 dpf
chr18-20033792-20034643	1.38875e-14	1.0997	0.495	0.176	5.32033e-09	Hindbrain (Ventral)_C27	adult_vs_3 dpf
chr18-20207546-20208580	1.14538e-08	1.59416	0.203	0.046	0.00438797	Hindbrain (Ventral)_C27	adult_vs_21 dpf
chr18-20285849-20286793	3.08182e-08	1.01497	0.274	0.098	0.0118065	Hindbrain (Ventral)_C27	adult_vs_3 dpf
chr18-20467768-20468681	3.48493e-15	1.56915	0.307	0.071	1.33508e-09	Hindbrain (Ventral)_C27	adult_vs_3 dpf
chr18-20532046-20532977	3.4006e-10	1.48229	0.236	0.064	0.000130277	Hindbrain (Ventral)_C27	adult_vs_3 dpf
chr18-20561484-20562353	5.70225e-17	3.84863	0.16	0.008	2.18454e-11	Hindbrain (Ventral)_C27	adult_vs_3 dpf
chr18-20592523-20593386	3.79187e-12	3.13019	0.146	0.017	1.45267e-06	Hindbrain (Ventral)_C27	adult_vs_3 dpf
chr18-20593892-20594717	1.04237e-09	1.96153	0.179	0.041	0.000399332	Hindbrain (Ventral)_C27	adult_vs_3 dpf
chr18-20594767-20595374	1.0614e-09	3.27143	0.104	0.01	0.000406623	Hindbrain (Ventral)_C27	adult_vs_3 dpf
chr18-20607824-20608730	2.84575e-15	1.49277	0.358	0.098	1.09021e-09	Hindbrain (Ventral)_C27	adult_vs_3 dpf
chr18-20729899-20730816	6.43192e-09	1.53352	0.203	0.056	0.00246407	Hindbrain (Ventral)_C27	adult_vs_3 dpf
chr18-20768710-20769708	1.05929e-12	2.30964	0.17	0.023	4.05814e-07	Hindbrain (Ventral)_C27	adult_vs_3 dpf
chr18-20784999-20785921	1.27932e-08	2.05017	0.146	0.031	0.00490108	Hindbrain (Ventral)_C27	adult_vs_3 dpf
chr18-20797322-20798366	6.09814e-08	1.92435	0.137	0.029	0.023362	Hindbrain (Ventral)_C27	adult_vs_3 dpf
chr18-20812086-20812992	7.66628e-11	2.57886	0.142	0.019	2.93696e-05	Hindbrain (Ventral)_C27	adult_vs_3 dpf
chr18-20885857-20886707	1.80347e-12	2.90586	0.151	0.017	6.9091e-07	Hindbrain (Ventral)_C27	adult_vs_3 dpf
chr18-20888790-20889703	3.57507e-15	2.39698	0.203	0.027	1.36961e-09	Hindbrain (Ventral)_C27	adult_vs_3 dpf
chr18-20930468-20931373	7.33008e-08	2.16848	0.113	0.019	0.0280816	Hindbrain (Ventral)_C27	adult_vs_3 dpf
chr18-20943545-20944927	1.92941e-12	2.74535	0.156	0.019	7.39157e-07	Hindbrain (Ventral)_C27	adult_vs_3 dpf
chr18-21029574-21030422	7.63814e-08	2.04273	0.113	0.019	0.0292618	Hindbrain (Ventral)_C27	adult_vs_3 dpf
chr18-21112765-21113760	3.24631e-13	1.22466	0.368	0.116	1.24366e-07	Hindbrain (Ventral)_C27	adult_vs_3 dpf
chr18-21271103-21271767	1.6237e-10	1.801	0.193	0.042	6.22043e-05	Hindbrain (Ventral)_C27	adult_vs_3 dpf
chr18-21343278-21344210	1.71211e-08	1.22686	0.255	0.087	0.00655912	Hindbrain (Ventral)_C27	adult_vs_3 dpf
chr18-21768315-21769228	5.00434e-08	2.30583	0.218	0.057	0.0191717	Hindbrain (Ventral)_C27	3 dpf_vs_adult
chr18-21858348-21859125	9.17601e-08	1.17247	0.231	0.079	0.0351534	Hindbrain (Ventral)_C27	adult_vs_3 dpf
chr18-21872883-21873842	1.19062e-13	2.01201	0.231	0.044	4.56128e-08	Hindbrain (Ventral)_C27	adult_vs_3 dpf
chr18-21889970-21890898	1.95194e-09	1.62152	0.203	0.052	0.000747789	Hindbrain (Ventral)_C27	adult_vs_3 dpf
chr18-21954335-21955230	3.74107e-11	1.4174	0.274	0.079	1.43321e-05	Hindbrain (Ventral)_C27	adult_vs_3 dpf
chr18-22036212-22037218	1.4384e-13	1.70455	0.255	0.054	5.51051e-08	Hindbrain (Ventral)_C27	adult_vs_3 dpf
chr18-22074722-22075650	1.90821e-11	2.79892	0.137	0.015	7.31035e-06	Hindbrain (Ventral)_C27	adult_vs_3 dpf
chr18-22106315-22107230	5.44548e-09	2.85504	0.113	0.015	0.00208617	Hindbrain (Ventral)_C27	adult_vs_3 dpf
chr18-22145477-22146363	2.37789e-09	2.01293	0.151	0.029	0.000910973	Hindbrain (Ventral)_C27	adult_vs_3 dpf
chr18-22174060-22174953	8.64053e-09	1.13332	0.294	0.135	0.00331019	Hindbrain (Ventral)_C27	21 dpf_vs_3 dpf
chr18-22175048-22175636	1.91424e-09	2.50307	0.127	0.019	0.000733345	Hindbrain (Ventral)_C27	adult_vs_3 dpf
chr18-22192247-22193221	4.42887e-23	3.1587	0.255	0.021	1.6967e-17	Hindbrain (Ventral)_C27	adult_vs_3 dpf
chr18-2221825-2222776	5.10799e-09	1.59131	0.189	0.048	0.00195688	Hindbrain (Ventral)_C27	adult_vs_3 dpf
chr18-22362760-22363749	6.09114e-09	1.23529	0.226	0.068	0.00233352	Hindbrain (Ventral)_C27	adult_vs_3 dpf
chr18-22397930-22398833	9.99848e-13	3.01807	0.137	0.012	3.83043e-07	Hindbrain (Ventral)_C27	adult_vs_3 dpf
chr18-22420204-22421108	2.67267e-08	2.03822	0.146	0.033	0.010239	Hindbrain (Ventral)_C27	adult_vs_3 dpf
chr18-22503428-22504289	7.74284e-21	1.81484	0.373	0.075	2.96629e-15	Hindbrain (Ventral)_C27	adult_vs_3 dpf
chr18-22557754-22558847	6.87633e-09	1.70854	0.184	0.046	0.00263433	Hindbrain (Ventral)_C27	adult_vs_3 dpf
chr18-22622025-22622917	2.49034e-12	1.63018	0.241	0.054	9.54051e-07	Hindbrain (Ventral)_C27	adult_vs_3 dpf
chr18-22646370-22647273	4.44171e-11	2.6233	0.184	0.025	1.70162e-05	Hindbrain (Ventral)_C27	adult_vs_21 dpf
chr18-22679258-22680160	8.55719e-15	3.81619	0.142	0.008	3.27827e-09	Hindbrain (Ventral)_C27	adult_vs_3 dpf
chr18-22734471-22735413	4.53119e-10	1.09209	0.316	0.108	0.00017359	Hindbrain (Ventral)_C27	adult_vs_3 dpf
chr18-22747157-22748303	1.53983e-14	1.85433	0.283	0.066	5.89911e-09	Hindbrain (Ventral)_C27	adult_vs_3 dpf
chr18-22794005-22794627	1.92713e-12	1.22315	0.373	0.124	7.38286e-07	Hindbrain (Ventral)_C27	adult_vs_3 dpf
chr18-22806446-22807369	1.03498e-11	3.38195	0.127	0.012	3.965e-06	Hindbrain (Ventral)_C27	adult_vs_3 dpf
chr18-22823878-22824802	6.34327e-08	2.4839	0.104	0.015	0.0243011	Hindbrain (Ventral)_C27	adult_vs_3 dpf
chr18-22830199-22831268	2.99903e-09	1.99794	0.137	0.023	0.00114893	Hindbrain (Ventral)_C27	adult_vs_3 dpf
chr18-22840311-22841219	8.50384e-21	3.91996	0.198	0.01	3.25783e-15	Hindbrain (Ventral)_C27	adult_vs_3 dpf
chr18-2286500-2287389	2.54592e-08	1.49665	0.189	0.052	0.00975345	Hindbrain (Ventral)_C27	adult_vs_3 dpf
chr18-22868279-22869327	3.13751e-11	1.98332	0.203	0.044	1.20198e-05	Hindbrain (Ventral)_C27	adult_vs_3 dpf
chr18-22981265-22982248	3.71201e-11	1.07036	0.335	0.108	1.42208e-05	Hindbrain (Ventral)_C27	adult_vs_3 dpf
chr18-230601-231592	1.06916e-08	1.40829	0.255	0.089	0.00409598	Hindbrain (Ventral)_C27	adult_vs_3 dpf
chr18-2329054-2330026	2.99938e-08	1.6261	0.179	0.048	0.0114907	Hindbrain (Ventral)_C27	adult_vs_3 dpf
chr18-23873888-23874818	9.79575e-08	1.43124	0.189	0.056	0.0375276	Hindbrain (Ventral)_C27	adult_vs_3 dpf
chr18-24461720-24462677	1.58832e-08	2.83751	0.104	0.014	0.00608486	Hindbrain (Ventral)_C27	adult_vs_3 dpf
chr18-24511745-24512700	3.14081e-08	1.91335	0.16	0.041	0.0120325	Hindbrain (Ventral)_C27	adult_vs_3 dpf
chr18-2455565-2456481	1.1749e-09	3.17694	0.108	0.012	0.000450104	Hindbrain (Ventral)_C27	adult_vs_3 dpf
chr18-24561613-24562545	3.18819e-08	1.20042	0.226	0.071	0.012214	Hindbrain (Ventral)_C27	adult_vs_3 dpf
chr18-24981019-24981932	6.39935e-10	1.84034	0.231	0.052	0.00024516	Hindbrain (Ventral)_C27	adult_vs_21 dpf
chr18-25176777-25177639	1.21062e-09	1.76541	0.217	0.062	0.000463789	Hindbrain (Ventral)_C27	adult_vs_3 dpf
chr18-25606393-25607423	4.16738e-14	3.04823	0.16	0.015	1.59653e-08	Hindbrain (Ventral)_C27	adult_vs_3 dpf
chr18-26107319-26108136	1.11213e-14	1.91753	0.264	0.056	4.26059e-09	Hindbrain (Ventral)_C27	adult_vs_3 dpf
chr18-26113839-26114614	1.67054e-11	2.34855	0.179	0.033	6.39985e-06	Hindbrain (Ventral)_C27	adult_vs_3 dpf
chr18-26127123-26128044	6.55494e-08	2.39946	0.108	0.017	0.0251121	Hindbrain (Ventral)_C27	adult_vs_3 dpf
chr18-26242731-26243642	5.52949e-16	2.38149	0.222	0.031	2.11835e-10	Hindbrain (Ventral)_C27	adult_vs_3 dpf
chr18-26294411-26295356	4.58239e-18	3.28017	0.193	0.015	1.75552e-12	Hindbrain (Ventral)_C27	adult_vs_3 dpf
chr18-26337491-26338379	2.07612e-14	1.31413	0.368	0.106	7.95364e-09	Hindbrain (Ventral)_C27	adult_vs_3 dpf
chr18-26338959-26339907	6.34451e-14	1.7365	0.269	0.06	2.43059e-08	Hindbrain (Ventral)_C27	adult_vs_3 dpf
chr18-26385347-26386249	2.19408e-11	3.36305	0.113	0.008	8.40554e-06	Hindbrain (Ventral)_C27	adult_vs_3 dpf
chr18-26405663-26406548	1.02797e-12	1.75046	0.25	0.058	3.93815e-07	Hindbrain (Ventral)_C27	adult_vs_3 dpf
chr18-26408142-26409125	7.61748e-18	1.54887	0.335	0.069	2.91826e-12	Hindbrain (Ventral)_C27	adult_vs_3 dpf
chr18-26421663-26422519	1.90714e-10	1.89173	0.184	0.039	7.30628e-05	Hindbrain (Ventral)_C27	adult_vs_3 dpf
chr18-26460201-26461242	4.46234e-08	2.32513	0.123	0.023	0.0170953	Hindbrain (Ventral)_C27	adult_vs_3 dpf
chr18-26499405-26500324	7.48629e-10	2.31606	0.146	0.025	0.0002868	Hindbrain (Ventral)_C27	adult_vs_3 dpf
chr18-26557032-26558014	2.89941e-11	3.33534	0.118	0.01	1.11077e-05	Hindbrain (Ventral)_C27	adult_vs_3 dpf
chr18-26568064-26568971	1.48554e-15	2.9932	0.179	0.017	5.69113e-10	Hindbrain (Ventral)_C27	adult_vs_3 dpf
chr18-26590239-26591238	1.45614e-08	1.91414	0.151	0.033	0.0055785	Hindbrain (Ventral)_C27	adult_vs_3 dpf
chr18-26652132-26653057	2.17194e-21	2.0687	0.349	0.064	8.32071e-16	Hindbrain (Ventral)_C27	adult_vs_3 dpf
chr18-26669610-26670514	1.27333e-13	1.12749	0.467	0.172	4.87813e-08	Hindbrain (Ventral)_C27	adult_vs_3 dpf
chr18-26898796-26899741	5.64457e-11	1.21566	0.325	0.11	2.16244e-05	Hindbrain (Ventral)_C27	adult_vs_3 dpf
chr18-27000595-27001502	1.09529e-08	1.03076	0.288	0.102	0.00419608	Hindbrain (Ventral)_C27	adult_vs_3 dpf
chr18-27026443-27027402	5.54141e-14	3.66429	0.146	0.012	2.12292e-08	Hindbrain (Ventral)_C27	adult_vs_3 dpf
chr18-27059430-27060388	7.88183e-12	3.43757	0.123	0.01	3.01954e-06	Hindbrain (Ventral)_C27	adult_vs_3 dpf
chr18-27077345-27078239	6.95436e-16	1.19695	0.509	0.183	2.66422e-10	Hindbrain (Ventral)_C27	adult_vs_3 dpf
chr18-27096509-27097303	8.81494e-12	2.26218	0.175	0.029	3.37701e-06	Hindbrain (Ventral)_C27	adult_vs_3 dpf
chr18-27101054-27101957	1.20717e-07	1.25593	0.208	0.068	0.0462469	Hindbrain (Ventral)_C27	adult_vs_3 dpf
chr18-27153591-27154469	4.11377e-34	2.78859	0.42	0.048	1.57599e-28	Hindbrain (Ventral)_C27	adult_vs_3 dpf
chr18-27169948-27170943	3.07016e-15	2.57696	0.198	0.025	1.17618e-09	Hindbrain (Ventral)_C27	adult_vs_3 dpf
chr18-27183717-27184781	7.40445e-10	2.61426	0.127	0.017	0.000283665	Hindbrain (Ventral)_C27	adult_vs_3 dpf
chr18-27240609-27241592	3.07888e-10	2.29836	0.146	0.023	0.000117952	Hindbrain (Ventral)_C27	adult_vs_3 dpf
chr18-2740567-2741468	1.13304e-16	2.64644	0.236	0.037	4.34068e-11	Hindbrain (Ventral)_C27	adult_vs_3 dpf
chr18-27465982-27466923	2.25897e-11	2.40457	0.17	0.029	8.65415e-06	Hindbrain (Ventral)_C27	adult_vs_3 dpf
chr18-27478917-27479842	2.76593e-11	2.39018	0.16	0.025	1.05963e-05	Hindbrain (Ventral)_C27	adult_vs_3 dpf
chr18-2748732-2749631	2.9346e-22	1.47763	0.538	0.16	1.12425e-16	Hindbrain (Ventral)_C27	adult_vs_3 dpf
chr18-27740415-27741346	7.13385e-11	2.32521	0.16	0.027	2.73299e-05	Hindbrain (Ventral)_C27	adult_vs_3 dpf
chr18-27900207-27901143	4.73508e-09	1.02026	0.297	0.102	0.00181401	Hindbrain (Ventral)_C27	adult_vs_3 dpf
chr18-28009834-28010750	4.09183e-11	1.13215	0.34	0.112	1.56759e-05	Hindbrain (Ventral)_C27	adult_vs_3 dpf
chr18-28082122-28082984	3.79248e-16	4.44865	0.146	0.006	1.4529e-10	Hindbrain (Ventral)_C27	adult_vs_3 dpf
chr18-28226169-28227075	4.73549e-16	2.17787	0.245	0.041	1.81417e-10	Hindbrain (Ventral)_C27	adult_vs_3 dpf
chr18-2834917-2835887	2.30223e-12	1.47253	0.283	0.075	8.81986e-07	Hindbrain (Ventral)_C27	adult_vs_3 dpf
chr18-2853826-2854895	2.36986e-09	2.34172	0.132	0.021	0.000907896	Hindbrain (Ventral)_C27	adult_vs_3 dpf
chr18-28564267-28565220	9.06602e-11	1.6367	0.222	0.054	3.4732e-05	Hindbrain (Ventral)_C27	adult_vs_3 dpf
chr18-28568669-28569598	3.75135e-11	2.13917	0.156	0.023	1.43715e-05	Hindbrain (Ventral)_C27	adult_vs_3 dpf
chr18-28644095-28645035	3.12939e-11	3.3795	0.118	0.01	1.19887e-05	Hindbrain (Ventral)_C27	adult_vs_3 dpf
chr18-29402992-29403739	4.25493e-10	1.55984	0.222	0.058	0.000163007	Hindbrain (Ventral)_C27	adult_vs_3 dpf
chr18-2946633-2947604	2.21199e-08	2.04411	0.137	0.027	0.00847414	Hindbrain (Ventral)_C27	adult_vs_3 dpf
chr18-29898090-29898738	1.21171e-07	1.03581	0.264	0.098	0.0464206	Hindbrain (Ventral)_C27	adult_vs_3 dpf
chr18-2992605-2993552	5.25093e-20	3.16804	0.231	0.023	2.01164e-14	Hindbrain (Ventral)_C27	adult_vs_3 dpf
chr18-30003239-30004230	3.89995e-13	4.01812	0.127	0.008	1.49408e-07	Hindbrain (Ventral)_C27	adult_vs_3 dpf
chr18-30309671-30310607	2.04535e-11	1.22172	0.269	0.073	7.83576e-06	Hindbrain (Ventral)_C27	adult_vs_3 dpf
chr18-30388967-30390066	1.93556e-13	2.06481	0.311	0.076	7.41515e-08	Hindbrain (Ventral)_C27	adult_vs_21 dpf
chr18-30507464-30508373	4.51258e-11	1.17149	0.325	0.106	1.72877e-05	Hindbrain (Ventral)_C27	adult_vs_3 dpf
chr18-30877811-30878712	2.65768e-09	1.99558	0.151	0.029	0.00101816	Hindbrain (Ventral)_C27	adult_vs_3 dpf
chr18-31072645-31073560	2.9675e-08	1.55343	0.165	0.041	0.0113685	Hindbrain (Ventral)_C27	adult_vs_3 dpf
chr18-31104908-31105793	2.15941e-08	1.2137	0.236	0.075	0.00827272	Hindbrain (Ventral)_C27	adult_vs_3 dpf
chr18-31206661-31207574	7.28466e-15	11.779	0.113	0	2.79076e-09	Hindbrain (Ventral)_C27	adult_vs_3 dpf
chr18-3139495-3140345	1.57202e-13	1.18556	0.42	0.141	6.02242e-08	Hindbrain (Ventral)_C27	adult_vs_3 dpf
chr18-3140570-3141330	8.52146e-12	1.48095	0.269	0.071	3.26458e-06	Hindbrain (Ventral)_C27	adult_vs_3 dpf
chr18-31610247-31611143	1.25464e-10	1.11324	0.368	0.137	4.80652e-05	Hindbrain (Ventral)_C27	adult_vs_3 dpf
chr18-3165628-3166292	7.91627e-19	1.77473	0.33	0.064	3.03273e-13	Hindbrain (Ventral)_C27	adult_vs_3 dpf
chr18-3203965-3204901	1.486e-09	1.15145	0.25	0.075	0.000569286	Hindbrain (Ventral)_C27	adult_vs_3 dpf
chr18-3254888-3255808	2.31239e-29	4.68699	0.264	0.01	8.8588e-24	Hindbrain (Ventral)_C27	adult_vs_3 dpf
chr18-3275404-3276321	2.54363e-08	1.76863	0.16	0.039	0.00974467	Hindbrain (Ventral)_C27	adult_vs_3 dpf
chr18-3294045-3294977	2.0626e-08	1.03309	0.302	0.112	0.00790184	Hindbrain (Ventral)_C27	adult_vs_3 dpf
chr18-34018296-34019264	3.04501e-15	3.16936	0.17	0.015	1.16655e-09	Hindbrain (Ventral)_C27	adult_vs_3 dpf
chr18-34048257-34049168	2.46058e-08	2.44013	0.113	0.017	0.00942651	Hindbrain (Ventral)_C27	adult_vs_3 dpf
chr18-34059570-34060596	1.16787e-13	1.6705	0.283	0.069	4.47412e-08	Hindbrain (Ventral)_C27	adult_vs_3 dpf
chr18-34071708-34072826	4.09533e-10	3.02372	0.108	0.01	0.000156893	Hindbrain (Ventral)_C27	adult_vs_3 dpf
chr18-34080444-34081474	1.22109e-10	3.03651	0.113	0.01	4.67799e-05	Hindbrain (Ventral)_C27	adult_vs_3 dpf
chr18-34083976-34085007	5.80931e-09	2.54042	0.104	0.012	0.00222555	Hindbrain (Ventral)_C27	adult_vs_3 dpf
chr18-34181335-34182186	3.47014e-16	1.11768	0.524	0.18	1.32941e-10	Hindbrain (Ventral)_C27	adult_vs_3 dpf
chr18-34204426-34205321	3.93832e-10	3.14808	0.113	0.012	0.000150877	Hindbrain (Ventral)_C27	adult_vs_3 dpf
chr18-34326819-34327795	2.08209e-08	2.5397	0.113	0.017	0.00797652	Hindbrain (Ventral)_C27	adult_vs_3 dpf
chr18-34413193-34414127	2.28114e-08	2.16961	0.127	0.023	0.00873905	Hindbrain (Ventral)_C27	adult_vs_3 dpf
chr18-34475613-34476515	1.08196e-11	2.23443	0.175	0.029	4.14502e-06	Hindbrain (Ventral)_C27	adult_vs_3 dpf
chr18-34591030-34592129	7.55709e-12	2.72543	0.151	0.019	2.89513e-06	Hindbrain (Ventral)_C27	adult_vs_3 dpf
chr18-34600635-34601560	1.3469e-10	1.82648	0.245	0.054	5.15998e-05	Hindbrain (Ventral)_C27	adult_vs_21 dpf
chr18-34608548-34609425	9.3764e-11	3.41722	0.113	0.01	3.59211e-05	Hindbrain (Ventral)_C27	adult_vs_3 dpf
chr18-34612713-34613632	4.85029e-29	3.89784	0.288	0.017	1.85815e-23	Hindbrain (Ventral)_C27	adult_vs_3 dpf
chr18-34666822-34667599	4.29887e-18	1.68901	0.387	0.098	1.6469e-12	Hindbrain (Ventral)_C27	adult_vs_3 dpf
chr18-34788460-34789424	3.77563e-14	2.07933	0.236	0.044	1.44645e-08	Hindbrain (Ventral)_C27	adult_vs_3 dpf
chr18-34815405-34816310	1.1255e-12	2.18433	0.193	0.033	4.31178e-07	Hindbrain (Ventral)_C27	adult_vs_3 dpf
chr18-34909224-34910209	1.00322e-10	1.42682	0.255	0.071	3.84335e-05	Hindbrain (Ventral)_C27	adult_vs_3 dpf
chr18-34931345-34932249	2.03569e-09	2.19105	0.146	0.027	0.000779873	Hindbrain (Ventral)_C27	adult_vs_3 dpf
chr18-35228510-35229391	1.40901e-11	1.44779	0.269	0.073	5.39794e-06	Hindbrain (Ventral)_C27	adult_vs_3 dpf
chr18-35253346-35254350	2.36687e-08	2.08992	0.123	0.021	0.0090675	Hindbrain (Ventral)_C27	adult_vs_3 dpf
chr18-3527151-3528173	1.06212e-07	1.38167	0.175	0.048	0.0406898	Hindbrain (Ventral)_C27	adult_vs_3 dpf
chr18-3551934-3552880	4.14781e-15	1.78904	0.283	0.06	1.58903e-09	Hindbrain (Ventral)_C27	adult_vs_3 dpf
chr18-35680735-35681878	1.03873e-15	3.8108	0.156	0.01	3.9794e-10	Hindbrain (Ventral)_C27	adult_vs_3 dpf
chr18-3572099-3572889	9.6189e-08	1.40782	0.198	0.062	0.0368501	Hindbrain (Ventral)_C27	adult_vs_3 dpf
chr18-35736174-35737417	1.85513e-08	1.49021	0.203	0.06	0.00710702	Hindbrain (Ventral)_C27	adult_vs_3 dpf
chr18-35737843-35738778	1.11874e-13	1.65764	0.269	0.062	4.2859e-08	Hindbrain (Ventral)_C27	adult_vs_3 dpf
chr18-35898621-35899434	5.51182e-08	1.60309	0.165	0.042	0.0211158	Hindbrain (Ventral)_C27	adult_vs_3 dpf
chr18-36001260-36002177	6.85325e-09	2.00483	0.146	0.029	0.00262549	Hindbrain (Ventral)_C27	adult_vs_3 dpf
chr18-36014101-36015052	2.94849e-11	2.51945	0.151	0.021	1.12957e-05	Hindbrain (Ventral)_C27	adult_vs_3 dpf
chr18-3602992-3603947	2.23815e-08	2.06644	0.132	0.025	0.00857438	Hindbrain (Ventral)_C27	adult_vs_3 dpf
chr18-36048431-36049342	1.78709e-10	2.45643	0.156	0.027	6.84636e-05	Hindbrain (Ventral)_C27	adult_vs_3 dpf
chr18-36065821-36066722	2.78515e-16	1.34246	0.41	0.116	1.06699e-10	Hindbrain (Ventral)_C27	adult_vs_3 dpf
chr18-36123863-36124763	8.27969e-08	1.8326	0.146	0.035	0.0317196	Hindbrain (Ventral)_C27	adult_vs_3 dpf
chr18-36174993-36175926	1.64414e-08	2.32177	0.132	0.025	0.00629873	Hindbrain (Ventral)_C27	adult_vs_3 dpf
chr18-36332226-36333157	7.24041e-12	2.67293	0.156	0.021	2.77381e-06	Hindbrain (Ventral)_C27	adult_vs_3 dpf
chr18-36520173-36521107	1.44586e-19	2.50863	0.283	0.044	5.53912e-14	Hindbrain (Ventral)_C27	adult_vs_3 dpf
chr18-36601007-36601910	4.49253e-10	1.2199	0.321	0.114	0.000172109	Hindbrain (Ventral)_C27	adult_vs_3 dpf
chr18-36682621-36683538	1.28708e-10	2.74395	0.113	0.01	4.93083e-05	Hindbrain (Ventral)_C27	adult_vs_3 dpf
chr18-36728801-36729710	1.02859e-07	2.50286	0.123	0.016	0.0394055	Hindbrain (Ventral)_C27	adult_vs_21 dpf
chr18-36761366-36762329	3.76596e-08	1.61603	0.151	0.035	0.0144274	Hindbrain (Ventral)_C27	adult_vs_3 dpf
chr18-36766019-36766921	9.31356e-15	1.04103	0.514	0.187	3.56804e-09	Hindbrain (Ventral)_C27	adult_vs_3 dpf
chr18-36815449-36816519	3.21504e-13	2.99253	0.142	0.012	1.23168e-07	Hindbrain (Ventral)_C27	adult_vs_3 dpf
chr18-36821287-36822349	1.54003e-20	2.25873	0.288	0.041	5.89988e-15	Hindbrain (Ventral)_C27	adult_vs_3 dpf
chr18-36849548-36850292	1.63375e-10	2.95567	0.123	0.014	6.25891e-05	Hindbrain (Ventral)_C27	adult_vs_3 dpf
chr18-37022523-37023741	8.46814e-12	2.3689	0.17	0.027	3.24415e-06	Hindbrain (Ventral)_C27	adult_vs_3 dpf
chr18-3710565-3711476	1.72584e-09	2.58698	0.151	0.019	0.000661171	Hindbrain (Ventral)_C27	adult_vs_21 dpf
chr18-37132684-37133759	2.02407e-12	1.45928	0.292	0.081	7.75425e-07	Hindbrain (Ventral)_C27	adult_vs_3 dpf
chr18-37217776-37218518	5.85585e-15	2.75257	0.189	0.023	2.24338e-09	Hindbrain (Ventral)_C27	adult_vs_3 dpf
chr18-37219631-37220235	5.32492e-08	1.29005	0.212	0.066	0.0203998	Hindbrain (Ventral)_C27	adult_vs_3 dpf
chr18-37673-38629	2.35312e-24	1.86713	0.462	0.108	9.01484e-19	Hindbrain (Ventral)_C27	adult_vs_3 dpf
chr18-3781226-3782179	5.79624e-09	1.51084	0.193	0.05	0.00222055	Hindbrain (Ventral)_C27	adult_vs_3 dpf
chr18-37829515-37830492	2.37415e-08	2.09042	0.127	0.023	0.0090954	Hindbrain (Ventral)_C27	adult_vs_3 dpf
chr18-37863283-37864229	3.5678e-11	3.20997	0.123	0.012	1.36683e-05	Hindbrain (Ventral)_C27	adult_vs_3 dpf
chr18-37895713-37896631	8.04183e-12	2.55724	0.16	0.023	3.08083e-06	Hindbrain (Ventral)_C27	adult_vs_3 dpf
chr18-37986957-37987907	6.32004e-08	2.4457	0.108	0.017	0.0242121	Hindbrain (Ventral)_C27	adult_vs_3 dpf
chr18-38019078-38020026	2.96781e-12	3.23428	0.17	0.014	1.13697e-06	Hindbrain (Ventral)_C27	adult_vs_21 dpf
chr18-38188566-38189491	3.54971e-08	1.72247	0.156	0.037	0.013599	Hindbrain (Ventral)_C27	adult_vs_3 dpf
chr18-38190820-38191719	2.51139e-17	1.71729	0.363	0.093	9.62115e-12	Hindbrain (Ventral)_C27	adult_vs_3 dpf
chr18-38270207-38271141	1.91071e-13	1.08713	0.467	0.17	7.31996e-08	Hindbrain (Ventral)_C27	adult_vs_3 dpf
chr18-38768989-38769858	5.72905e-09	2.7158	0.104	0.012	0.00219481	Hindbrain (Ventral)_C27	adult_vs_3 dpf
chr18-38784517-38785449	9.88746e-30	3.79631	0.288	0.015	3.7879e-24	Hindbrain (Ventral)_C27	adult_vs_3 dpf
chr18-38789713-38790632	1.0815e-07	2.14786	0.127	0.027	0.0414323	Hindbrain (Ventral)_C27	adult_vs_3 dpf
chr18-38801970-38802897	1.78987e-08	2.79558	0.104	0.014	0.00685703	Hindbrain (Ventral)_C27	adult_vs_3 dpf
chr18-38840549-38841453	4.15648e-13	3.01748	0.147	0.019	1.59235e-07	Hindbrain (Ventral)_C27	21 dpf_vs_3 dpf
chr18-38884906-38885759	6.48771e-10	1.35912	0.255	0.077	0.000248545	Hindbrain (Ventral)_C27	adult_vs_3 dpf
chr18-38949968-38950840	3.87059e-12	3.98845	0.113	0.006	1.48283e-06	Hindbrain (Ventral)_C27	adult_vs_3 dpf
chr18-38980463-38981433	4.96602e-08	1.86099	0.142	0.031	0.0190249	Hindbrain (Ventral)_C27	adult_vs_3 dpf
chr18-39021116-39022131	3.67879e-16	3.71508	0.165	0.012	1.40935e-10	Hindbrain (Ventral)_C27	adult_vs_3 dpf
chr18-39035638-39036578	5.66134e-09	2.75626	0.108	0.014	0.00216887	Hindbrain (Ventral)_C27	adult_vs_3 dpf
chr18-39291195-39292101	2.05683e-10	2.58001	0.142	0.021	7.87973e-05	Hindbrain (Ventral)_C27	adult_vs_3 dpf
chr18-39297763-39298679	9.36705e-20	6.70338	0.16	0.002	3.58853e-14	Hindbrain (Ventral)_C27	adult_vs_3 dpf
chr18-39356092-39357044	1.6672e-09	2.86909	0.113	0.014	0.000638707	Hindbrain (Ventral)_C27	adult_vs_3 dpf
chr18-39450261-39451235	5.13017e-16	11.564	0.123	0	1.96537e-10	Hindbrain (Ventral)_C27	adult_vs_3 dpf
chr18-39462672-39463572	1.44248e-13	4.24178	0.118	0.004	5.52614e-08	Hindbrain (Ventral)_C27	adult_vs_3 dpf
chr18-39487027-39487913	7.54383e-10	2.14963	0.156	0.029	0.000289005	Hindbrain (Ventral)_C27	adult_vs_3 dpf
chr18-39552908-39553826	5.90522e-10	2.75937	0.123	0.015	0.000226229	Hindbrain (Ventral)_C27	adult_vs_3 dpf
chr18-39583240-39584161	4.97383e-10	1.78791	0.231	0.052	0.000190548	Hindbrain (Ventral)_C27	adult_vs_21 dpf
chr18-39710979-39711874	1.93315e-14	5.4453	0.118	0.002	7.4059e-09	Hindbrain (Ventral)_C27	adult_vs_3 dpf
chr18-39728842-39729704	1.31665e-09	3.12083	0.108	0.012	0.000504411	Hindbrain (Ventral)_C27	adult_vs_3 dpf
chr18-39756482-39757469	2.25217e-27	5.84958	0.222	0.002	8.62807e-22	Hindbrain (Ventral)_C27	adult_vs_3 dpf
chr18-39915140-39916125	2.79958e-08	1.98609	0.146	0.033	0.0107252	Hindbrain (Ventral)_C27	adult_vs_3 dpf
chr18-39920219-39921287	3.37552e-11	1.89962	0.179	0.033	1.29317e-05	Hindbrain (Ventral)_C27	adult_vs_3 dpf
chr18-39954522-39955466	6.68193e-14	3.21523	0.142	0.01	2.55986e-08	Hindbrain (Ventral)_C27	adult_vs_3 dpf
chr18-40221625-40222582	1.25662e-10	3.01943	0.118	0.012	4.81413e-05	Hindbrain (Ventral)_C27	adult_vs_3 dpf
chr18-40286212-40287445	2.70318e-14	1.46823	0.325	0.087	1.03559e-08	Hindbrain (Ventral)_C27	adult_vs_3 dpf
chr18-40710357-40711413	1.47825e-09	1.41845	0.217	0.058	0.000566318	Hindbrain (Ventral)_C27	adult_vs_3 dpf
chr18-40794355-40795309	8.03647e-10	2.1885	0.146	0.025	0.000307878	Hindbrain (Ventral)_C27	adult_vs_3 dpf
chr18-40858658-40859587	7.72587e-13	1.63132	0.278	0.071	2.95979e-07	Hindbrain (Ventral)_C27	adult_vs_3 dpf
chr18-40912879-40913810	1.71843e-10	1.33815	0.255	0.071	6.58333e-05	Hindbrain (Ventral)_C27	adult_vs_3 dpf
chr18-41093343-41094174	1.11456e-14	1.21029	0.41	0.125	4.2699e-09	Hindbrain (Ventral)_C27	adult_vs_3 dpf
chr18-41158769-41159670	4.50798e-12	2.11175	0.165	0.023	1.72701e-06	Hindbrain (Ventral)_C27	adult_vs_3 dpf
chr18-41210333-41211205	3.89177e-09	1.47045	0.203	0.054	0.00149094	Hindbrain (Ventral)_C27	adult_vs_3 dpf
chr18-41219242-41220072	9.54921e-17	1.28934	0.462	0.141	3.65831e-11	Hindbrain (Ventral)_C27	adult_vs_3 dpf
chr18-41232158-41233137	2.33374e-12	1.12822	0.387	0.129	8.94058e-07	Hindbrain (Ventral)_C27	adult_vs_3 dpf
chr18-41233974-41234845	6.71924e-11	1.98788	0.184	0.037	2.57415e-05	Hindbrain (Ventral)_C27	adult_vs_3 dpf
chr18-41313587-41314454	2.23465e-08	1.6861	0.165	0.041	0.00856098	Hindbrain (Ventral)_C27	adult_vs_3 dpf
chr18-41337215-41338230	5.9812e-08	2.23392	0.118	0.021	0.022914	Hindbrain (Ventral)_C27	adult_vs_3 dpf
chr18-41342527-41343446	3.83309e-18	3.0048	0.208	0.019	1.46846e-12	Hindbrain (Ventral)_C27	adult_vs_3 dpf
chr18-41495528-41496537	2.43659e-15	5.12725	0.132	0.004	9.33461e-10	Hindbrain (Ventral)_C27	adult_vs_3 dpf
chr18-41498870-41499936	2.89941e-11	3.34112	0.118	0.01	1.11077e-05	Hindbrain (Ventral)_C27	adult_vs_3 dpf
chr18-41504858-41505851	2.22838e-20	4.22114	0.193	0.01	8.53693e-15	Hindbrain (Ventral)_C27	adult_vs_3 dpf
chr18-41527551-41528439	1.97606e-09	1.7139	0.17	0.037	0.000757032	Hindbrain (Ventral)_C27	adult_vs_3 dpf
chr18-41542235-41543008	8.20158e-08	1.06918	0.259	0.095	0.0314203	Hindbrain (Ventral)_C27	adult_vs_3 dpf
chr18-41561939-41562775	1.02519e-07	1.0109	0.269	0.1	0.039275	Hindbrain (Ventral)_C27	adult_vs_3 dpf
chr18-41633267-41634212	1.03082e-12	1.5299	0.292	0.081	3.9491e-07	Hindbrain (Ventral)_C27	adult_vs_3 dpf
chr18-41803524-41804446	1.40446e-09	2.95379	0.113	0.014	0.000538052	Hindbrain (Ventral)_C27	adult_vs_3 dpf
chr18-42472491-42473432	1.23031e-09	3.18209	0.104	0.01	0.000471334	Hindbrain (Ventral)_C27	adult_vs_3 dpf
chr18-424739-425710	7.19283e-12	2.23916	0.184	0.033	2.75558e-06	Hindbrain (Ventral)_C27	adult_vs_3 dpf
chr18-43090317-43091195	1.94325e-12	4.64245	0.108	0.004	7.44459e-07	Hindbrain (Ventral)_C27	adult_vs_3 dpf
chr18-4315592-4316540	4.93092e-09	1.61751	0.184	0.046	0.00188904	Hindbrain (Ventral)_C27	adult_vs_3 dpf
chr18-43210651-43211727	1.66957e-10	2.81257	0.127	0.015	6.39614e-05	Hindbrain (Ventral)_C27	adult_vs_3 dpf
chr18-43902694-43903671	7.14432e-14	5.43836	0.113	0.002	2.737e-08	Hindbrain (Ventral)_C27	adult_vs_3 dpf
chr18-43964758-43965713	2.25444e-10	2.69019	0.123	0.014	8.63678e-05	Hindbrain (Ventral)_C27	adult_vs_3 dpf
chr18-43968545-43969539	2.4504e-19	1.91903	0.335	0.068	9.38752e-14	Hindbrain (Ventral)_C27	adult_vs_3 dpf
chr18-43985744-43986686	2.17081e-14	2.16352	0.226	0.039	8.3164e-09	Hindbrain (Ventral)_C27	adult_vs_3 dpf
chr18-44430815-44431754	6.8397e-08	2.32891	0.108	0.017	0.0262029	Hindbrain (Ventral)_C27	adult_vs_3 dpf
chr18-44437261-44438313	3.91074e-12	3.13887	0.137	0.014	1.49821e-06	Hindbrain (Ventral)_C27	adult_vs_3 dpf
chr18-44440059-44440983	9.51357e-15	3.29816	0.16	0.014	3.64466e-09	Hindbrain (Ventral)_C27	adult_vs_3 dpf
chr18-44463417-44464334	2.96661e-11	3.34051	0.118	0.01	1.13651e-05	Hindbrain (Ventral)_C27	adult_vs_3 dpf
chr18-44503336-44504298	6.97119e-09	2.55618	0.108	0.014	0.00267067	Hindbrain (Ventral)_C27	adult_vs_3 dpf
chr18-44507241-44508137	3.718e-21	3.36179	0.231	0.019	1.42437e-15	Hindbrain (Ventral)_C27	adult_vs_3 dpf
chr18-44531885-44532792	8.50285e-10	2.72293	0.245	0.057	0.000325745	Hindbrain (Ventral)_C27	3 dpf_vs_adult
chr18-44670109-44671074	4.11061e-10	1.75905	0.189	0.042	0.000157478	Hindbrain (Ventral)_C27	adult_vs_3 dpf
chr18-44973779-44974779	6.09609e-09	2.78788	0.108	0.014	0.00233542	Hindbrain (Ventral)_C27	adult_vs_3 dpf
chr18-45038578-45039434	5.3718e-17	3.97465	0.16	0.008	2.05794e-11	Hindbrain (Ventral)_C27	adult_vs_3 dpf
chr18-4506491-4507390	2.47134e-11	3.04461	0.113	0.008	9.46774e-06	Hindbrain (Ventral)_C27	adult_vs_3 dpf
chr18-45121447-45122369	3.83168e-08	3.21013	0.113	0.011	0.0146792	Hindbrain (Ventral)_C27	adult_vs_21 dpf
chr18-45126386-45127421	5.46271e-09	1.50325	0.208	0.058	0.00209277	Hindbrain (Ventral)_C27	adult_vs_3 dpf
chr18-45154352-45155312	8.90577e-11	2.37828	0.137	0.017	3.41181e-05	Hindbrain (Ventral)_C27	adult_vs_3 dpf
chr18-45284893-45285911	9.30866e-10	1.94182	0.151	0.027	0.000356616	Hindbrain (Ventral)_C27	adult_vs_3 dpf
chr18-45294751-45295684	6.21358e-08	1.79921	0.165	0.044	0.0238043	Hindbrain (Ventral)_C27	adult_vs_3 dpf
chr18-4535821-4536734	5.88756e-18	6.31923	0.146	0.002	2.25553e-12	Hindbrain (Ventral)_C27	adult_vs_3 dpf
chr18-45526110-45527012	2.42274e-10	1.85004	0.184	0.039	9.28156e-05	Hindbrain (Ventral)_C27	adult_vs_3 dpf
chr18-45532631-45533560	3.01186e-08	1.54653	0.17	0.042	0.0115384	Hindbrain (Ventral)_C27	adult_vs_3 dpf
chr18-45676970-45677909	8.55279e-18	1.74952	0.373	0.095	3.27658e-12	Hindbrain (Ventral)_C27	adult_vs_3 dpf
chr18-45780838-45781731	1.21529e-10	1.32085	0.274	0.081	4.6558e-05	Hindbrain (Ventral)_C27	adult_vs_3 dpf
chr18-45829966-45830811	5.11838e-15	5.72019	0.123	0.002	1.96086e-09	Hindbrain (Ventral)_C27	adult_vs_3 dpf
chr18-45835721-45836621	8.07783e-08	1.75961	0.146	0.035	0.0309462	Hindbrain (Ventral)_C27	adult_vs_3 dpf
chr18-45854252-45855127	1.14486e-07	1.86621	0.137	0.031	0.0438598	Hindbrain (Ventral)_C27	adult_vs_3 dpf
chr18-45863119-45863771	2.10251e-11	2.36986	0.17	0.029	8.05474e-06	Hindbrain (Ventral)_C27	adult_vs_3 dpf
chr18-45918214-45919207	3.68685e-08	1.63377	0.175	0.046	0.0141244	Hindbrain (Ventral)_C27	adult_vs_3 dpf
chr18-45954559-45955509	2.36641e-08	1.01213	0.302	0.114	0.00906576	Hindbrain (Ventral)_C27	adult_vs_3 dpf
chr18-46022172-46023071	1.17198e-08	1.1636	0.231	0.071	0.00448988	Hindbrain (Ventral)_C27	adult_vs_3 dpf
chr18-46029564-46030535	6.07945e-09	1.57389	0.184	0.046	0.00232904	Hindbrain (Ventral)_C27	adult_vs_3 dpf
chr18-46079294-46080239	6.66251e-11	1.64858	0.436	0.25	2.55241e-05	Hindbrain (Ventral)_C27	3 dpf_vs_adult
chr18-46085211-46086225	3.33242e-08	1.40603	0.222	0.071	0.0127665	Hindbrain (Ventral)_C27	adult_vs_3 dpf
chr18-46111035-46111939	4.01488e-22	3.67425	0.222	0.014	1.5381e-16	Hindbrain (Ventral)_C27	adult_vs_3 dpf
chr18-46129890-46130873	2.20034e-09	1.8092	0.184	0.044	0.000842951	Hindbrain (Ventral)_C27	adult_vs_3 dpf
chr18-46369620-46370455	1.11085e-14	1.06439	0.5	0.178	4.25569e-09	Hindbrain (Ventral)_C27	adult_vs_3 dpf
chr18-46386156-46387044	2.13629e-20	1.9307	0.354	0.069	8.18414e-15	Hindbrain (Ventral)_C27	adult_vs_3 dpf
chr18-46407294-46408221	5.39797e-12	1.63693	0.231	0.052	2.06797e-06	Hindbrain (Ventral)_C27	adult_vs_3 dpf
chr18-46419675-46420486	7.99164e-11	3.23737	0.108	0.008	3.06161e-05	Hindbrain (Ventral)_C27	adult_vs_3 dpf
chr18-46448819-46449747	1.95598e-09	1.86446	0.16	0.033	0.000749339	Hindbrain (Ventral)_C27	adult_vs_3 dpf
chr18-46454259-46455290	4.50169e-16	2.19454	0.226	0.033	1.7246e-10	Hindbrain (Ventral)_C27	adult_vs_3 dpf
chr18-46477013-46477869	7.08141e-23	2.54075	0.307	0.041	2.71289e-17	Hindbrain (Ventral)_C27	adult_vs_3 dpf
chr18-46506505-46507401	9.51254e-11	2.39977	0.146	0.021	3.64426e-05	Hindbrain (Ventral)_C27	adult_vs_3 dpf
chr18-46529450-46530349	1.77355e-17	2.7271	0.217	0.025	6.79447e-12	Hindbrain (Ventral)_C27	adult_vs_3 dpf
chr18-46625972-46626878	4.71853e-10	1.14076	0.297	0.095	0.000180767	Hindbrain (Ventral)_C27	adult_vs_3 dpf
chr18-46645128-46646033	4.24238e-22	2.51713	0.297	0.041	1.62526e-16	Hindbrain (Ventral)_C27	adult_vs_3 dpf
chr18-46683917-46684789	4.0218e-15	1.22957	0.458	0.154	1.54076e-09	Hindbrain (Ventral)_C27	adult_vs_3 dpf
chr18-46704607-46705548	7.94662e-08	1.0781	0.264	0.097	0.0304436	Hindbrain (Ventral)_C27	adult_vs_3 dpf
chr18-46720532-46721475	1.05088e-09	1.13931	0.363	0.139	0.000402592	Hindbrain (Ventral)_C27	adult_vs_3 dpf
chr18-46769495-46770337	7.96862e-08	2.04083	0.118	0.021	0.0305279	Hindbrain (Ventral)_C27	adult_vs_3 dpf
chr18-46905836-46906326	1.29263e-14	1.04378	0.491	0.172	4.95209e-09	Hindbrain (Ventral)_C27	adult_vs_3 dpf
chr18-47037562-47038402	5.00071e-10	1.56549	0.226	0.062	0.000191578	Hindbrain (Ventral)_C27	adult_vs_3 dpf
chr18-47038882-47039705	9.071e-09	1.8332	0.132	0.023	0.00347511	Hindbrain (Ventral)_C27	adult_vs_3 dpf
chr18-47053643-47054541	1.37127e-10	3.13891	0.118	0.012	5.25334e-05	Hindbrain (Ventral)_C27	adult_vs_3 dpf
chr18-47180632-47181495	8.82108e-08	1.59491	0.165	0.044	0.0337936	Hindbrain (Ventral)_C27	adult_vs_3 dpf
chr18-47182006-47182928	7.99744e-10	1.04944	0.42	0.155	0.000306383	Hindbrain (Ventral)_C27	adult_vs_21 dpf
chr18-47245191-47246063	7.04906e-14	3.48048	0.146	0.012	2.7005e-08	Hindbrain (Ventral)_C27	adult_vs_3 dpf
chr18-47296377-47297276	1.38499e-13	2.37916	0.184	0.025	5.30591e-08	Hindbrain (Ventral)_C27	adult_vs_3 dpf
chr18-47300689-47301581	1.03136e-08	1.00134	0.274	0.093	0.00395115	Hindbrain (Ventral)_C27	adult_vs_3 dpf
chr18-47734688-47735551	7.21993e-11	2.28891	0.16	0.027	2.76596e-05	Hindbrain (Ventral)_C27	adult_vs_3 dpf
chr18-48025990-48026896	1.45426e-09	3.02459	0.108	0.012	0.00055713	Hindbrain (Ventral)_C27	adult_vs_3 dpf
chr18-48744845-48745769	1.36513e-08	1.84468	0.156	0.035	0.00522984	Hindbrain (Ventral)_C27	adult_vs_3 dpf
chr18-48863036-48863941	7.11955e-14	1.17091	0.387	0.116	2.72751e-08	Hindbrain (Ventral)_C27	adult_vs_3 dpf
chr18-48868885-48869876	1.39365e-09	3.13455	0.108	0.012	0.000533909	Hindbrain (Ventral)_C27	adult_vs_3 dpf
chr18-48890122-48891028	2.84615e-16	3.70404	0.16	0.01	1.09036e-10	Hindbrain (Ventral)_C27	adult_vs_3 dpf
chr18-48900585-48901554	3.01374e-13	2.53913	0.175	0.023	1.15457e-07	Hindbrain (Ventral)_C27	adult_vs_3 dpf
chr18-48947391-48948252	2.39049e-12	3.43297	0.127	0.01	9.15798e-07	Hindbrain (Ventral)_C27	adult_vs_3 dpf
chr18-49124534-49125426	1.78131e-14	2.9317	0.175	0.019	6.8242e-09	Hindbrain (Ventral)_C27	adult_vs_3 dpf
chr18-49247170-49247993	1.57969e-11	1.89503	0.217	0.05	6.05182e-06	Hindbrain (Ventral)_C27	adult_vs_3 dpf
chr18-49248089-49248922	4.06148e-08	1.14867	0.236	0.079	0.0155596	Hindbrain (Ventral)_C27	adult_vs_3 dpf
chr18-493242-493847	2.81858e-11	2.5323	0.142	0.017	1.0798e-05	Hindbrain (Ventral)_C27	adult_vs_3 dpf
chr18-49380411-49381450	9.02968e-08	1.52297	0.151	0.037	0.0345928	Hindbrain (Ventral)_C27	adult_vs_3 dpf
chr18-494237-495300	1.19775e-08	1.02945	0.292	0.106	0.00458861	Hindbrain (Ventral)_C27	adult_vs_3 dpf
chr18-49563016-49563957	2.22233e-09	2.5694	0.123	0.017	0.000851377	Hindbrain (Ventral)_C27	adult_vs_3 dpf
chr18-49667534-49668422	5.17931e-16	1.91496	0.288	0.06	1.9842e-10	Hindbrain (Ventral)_C27	adult_vs_3 dpf
chr18-49923218-49924124	5.04283e-21	2.77787	0.264	0.031	1.93191e-15	Hindbrain (Ventral)_C27	adult_vs_3 dpf
chr18-49925225-49926180	2.33194e-12	2.57703	0.151	0.017	8.93368e-07	Hindbrain (Ventral)_C27	adult_vs_3 dpf
chr18-49935473-49936355	2.49265e-11	1.02845	0.396	0.145	9.54937e-06	Hindbrain (Ventral)_C27	adult_vs_3 dpf
chr18-49943907-49945034	5.04143e-11	1.38516	0.283	0.085	1.93138e-05	Hindbrain (Ventral)_C27	adult_vs_3 dpf
chr18-49946636-49947712	2.32395e-10	1.66362	0.198	0.044	8.90306e-05	Hindbrain (Ventral)_C27	adult_vs_3 dpf
chr18-50176577-50177489	8.09334e-09	2.12145	0.137	0.025	0.00310057	Hindbrain (Ventral)_C27	adult_vs_3 dpf
chr18-50246228-50247177	4.19415e-09	1.56462	0.208	0.058	0.00160678	Hindbrain (Ventral)_C27	adult_vs_3 dpf
chr18-50278992-50279985	2.09079e-13	2.37076	0.203	0.035	8.00985e-08	Hindbrain (Ventral)_C27	adult_vs_3 dpf
chr18-50284405-50285272	1.7689e-08	1.92176	0.142	0.029	0.00677666	Hindbrain (Ventral)_C27	adult_vs_3 dpf
chr18-50286976-50287922	1.70046e-11	3.83668	0.113	0.008	6.5145e-06	Hindbrain (Ventral)_C27	adult_vs_3 dpf
chr18-50319454-50320453	1.14528e-08	1.03365	0.292	0.104	0.00438759	Hindbrain (Ventral)_C27	adult_vs_3 dpf
chr18-50503177-50504107	5.88747e-10	1.9734	0.165	0.033	0.000225549	Hindbrain (Ventral)_C27	adult_vs_3 dpf
chr18-50532372-50533232	4.81013e-08	1.48515	0.17	0.044	0.0184277	Hindbrain (Ventral)_C27	adult_vs_3 dpf
chr18-50564113-50565014	5.96165e-08	2.23811	0.113	0.019	0.0228391	Hindbrain (Ventral)_C27	adult_vs_3 dpf
chr18-50613949-50614784	1.11864e-08	1.05153	0.302	0.112	0.00428551	Hindbrain (Ventral)_C27	adult_vs_3 dpf
chr18-50705623-50706296	2.44352e-13	5.76607	0.108	0.002	9.36115e-08	Hindbrain (Ventral)_C27	adult_vs_3 dpf
chr18-50707784-50708686	1.90576e-19	1.46474	0.458	0.124	7.301e-14	Hindbrain (Ventral)_C27	adult_vs_3 dpf
chr18-50712583-50713523	1.11173e-07	1.44997	0.146	0.035	0.0425903	Hindbrain (Ventral)_C27	adult_vs_3 dpf
chr18-50740673-50741597	1.28647e-07	1.3278	0.17	0.046	0.0492849	Hindbrain (Ventral)_C27	adult_vs_3 dpf
chr18-50749015-50749920	4.14562e-12	3.07388	0.137	0.014	1.58819e-06	Hindbrain (Ventral)_C27	adult_vs_3 dpf
chr18-50750166-50751140	1.10735e-23	4.13727	0.226	0.012	4.24226e-18	Hindbrain (Ventral)_C27	adult_vs_3 dpf
chr18-50838658-50839553	2.65332e-13	1.1196	0.425	0.145	1.01649e-07	Hindbrain (Ventral)_C27	adult_vs_3 dpf
chr18-50846025-50846976	1.92225e-15	1.33442	0.429	0.139	7.36415e-10	Hindbrain (Ventral)_C27	adult_vs_3 dpf
chr18-50914084-50915471	1.74304e-08	2.85654	0.104	0.014	0.00667761	Hindbrain (Ventral)_C27	adult_vs_3 dpf
chr18-5094693-5095611	1.82447e-15	2.09561	0.222	0.033	6.98955e-10	Hindbrain (Ventral)_C27	adult_vs_3 dpf
chr18-50981480-50982364	2.81034e-13	1.721	0.25	0.054	1.07665e-07	Hindbrain (Ventral)_C27	adult_vs_3 dpf
chr18-50991048-50991944	2.22523e-08	1.36405	0.17	0.042	0.00852487	Hindbrain (Ventral)_C27	adult_vs_3 dpf
chr18-51000317-51002302	4.23577e-09	1.04898	0.311	0.114	0.00162273	Hindbrain (Ventral)_C27	adult_vs_3 dpf
chr18-51003839-51004782	4.28907e-11	3.09214	0.127	0.014	1.64315e-05	Hindbrain (Ventral)_C27	adult_vs_3 dpf
chr18-51005462-51007307	8.98862e-11	2.28057	0.151	0.023	3.44355e-05	Hindbrain (Ventral)_C27	adult_vs_3 dpf
chr18-5257442-5258349	6.73485e-12	2.18182	0.189	0.035	2.58013e-06	Hindbrain (Ventral)_C27	adult_vs_3 dpf
chr18-5343749-5344643	6.6219e-11	2.55743	0.151	0.023	2.53686e-05	Hindbrain (Ventral)_C27	adult_vs_3 dpf
chr18-5392297-5393207	2.01201e-08	1.16514	0.236	0.075	0.00770804	Hindbrain (Ventral)_C27	adult_vs_3 dpf
chr18-542684-544206	2.81785e-14	1.8952	0.255	0.054	1.07952e-08	Hindbrain (Ventral)_C27	adult_vs_3 dpf
chr18-5439282-5440370	5.9089e-08	3.47575	0.104	0.008	0.0226371	Hindbrain (Ventral)_C27	adult_vs_21 dpf
chr18-5495944-5496918	3.56409e-13	3.87031	0.127	0.008	1.36541e-07	Hindbrain (Ventral)_C27	adult_vs_3 dpf
chr18-5850377-5851285	5.94937e-13	1.42695	0.316	0.089	2.27921e-07	Hindbrain (Ventral)_C27	adult_vs_3 dpf
chr18-6040252-6041002	6.52142e-08	1.82392	0.132	0.027	0.0249836	Hindbrain (Ventral)_C27	adult_vs_3 dpf
chr18-6098647-6099945	5.10859e-21	2.25161	0.325	0.058	1.95711e-15	Hindbrain (Ventral)_C27	adult_vs_3 dpf
chr18-6476535-6477375	3.37737e-17	1.3789	0.443	0.131	1.29388e-11	Hindbrain (Ventral)_C27	adult_vs_3 dpf
chr18-6535886-6536839	3.61394e-16	1.80944	0.302	0.066	1.38451e-10	Hindbrain (Ventral)_C27	adult_vs_3 dpf
chr18-6638535-6639458	5.1612e-13	1.394	0.316	0.089	1.97726e-07	Hindbrain (Ventral)_C27	adult_vs_3 dpf
chr18-6649370-6650266	1.03641e-07	2.19725	0.127	0.027	0.0397051	Hindbrain (Ventral)_C27	adult_vs_3 dpf
chr18-6855821-6856220	3.79657e-15	1.70437	0.311	0.075	1.45447e-09	Hindbrain (Ventral)_C27	adult_vs_3 dpf
chr18-6856886-6857700	3.5783e-16	1.28749	0.42	0.122	1.37085e-10	Hindbrain (Ventral)_C27	adult_vs_3 dpf
chr18-699231-700127	3.51003e-08	2.37885	0.109	0.021	0.0134469	Hindbrain (Ventral)_C27	21 dpf_vs_3 dpf
chr18-7111562-7112272	4.51506e-10	3.01151	0.113	0.012	0.000172973	Hindbrain (Ventral)_C27	adult_vs_3 dpf
chr18-7112375-7113030	1.0113e-10	3.35398	0.113	0.01	3.8743e-05	Hindbrain (Ventral)_C27	adult_vs_3 dpf
chr18-7251359-7252395	7.32737e-14	3.34708	0.146	0.012	2.80712e-08	Hindbrain (Ventral)_C27	adult_vs_3 dpf
chr18-7328518-7329455	4.136e-10	1.13275	0.33	0.116	0.00015845	Hindbrain (Ventral)_C27	adult_vs_3 dpf
chr18-745537-746450	3.37033e-11	1.41498	0.255	0.068	1.29118e-05	Hindbrain (Ventral)_C27	adult_vs_3 dpf
chr18-7540812-7541816	7.91304e-09	1.84169	0.193	0.041	0.00303149	Hindbrain (Ventral)_C27	adult_vs_21 dpf
chr18-7565731-7566696	9.09612e-20	3.51732	0.203	0.014	3.48473e-14	Hindbrain (Ventral)_C27	adult_vs_3 dpf
chr18-7639120-7639984	2.2846e-13	1.26899	0.363	0.11	8.75233e-08	Hindbrain (Ventral)_C27	adult_vs_3 dpf
chr18-7651944-7652898	5.03075e-11	1.9207	0.175	0.031	1.92728e-05	Hindbrain (Ventral)_C27	adult_vs_3 dpf
chr18-7729289-7730257	1.71229e-22	2.56537	0.302	0.041	6.5598e-17	Hindbrain (Ventral)_C27	adult_vs_3 dpf
chr18-7733169-7734016	7.40111e-09	2.46819	0.118	0.017	0.00283537	Hindbrain (Ventral)_C27	adult_vs_3 dpf
chr18-7743112-7744109	7.69184e-10	2.26806	0.142	0.023	0.000294675	Hindbrain (Ventral)_C27	adult_vs_3 dpf
chr18-7753861-7754772	2.03218e-08	2.30305	0.123	0.021	0.0077853	Hindbrain (Ventral)_C27	adult_vs_3 dpf
chr18-7761037-7761893	3.00598e-08	2.1297	0.123	0.021	0.0115159	Hindbrain (Ventral)_C27	adult_vs_3 dpf
chr18-7767352-7768314	6.35829e-09	2.64002	0.104	0.012	0.00243587	Hindbrain (Ventral)_C27	adult_vs_3 dpf
chr18-7771165-7772172	3.03723e-19	3.48265	0.203	0.015	1.16357e-13	Hindbrain (Ventral)_C27	adult_vs_3 dpf
chr18-7784327-7785228	3.94426e-14	4.67583	0.123	0.004	1.51105e-08	Hindbrain (Ventral)_C27	adult_vs_3 dpf
chr18-7803834-7804788	1.90932e-12	4.4353	0.108	0.004	7.31461e-07	Hindbrain (Ventral)_C27	adult_vs_3 dpf
chr18-7825408-7826381	1.80177e-08	2.70318	0.104	0.014	0.0069026	Hindbrain (Ventral)_C27	adult_vs_3 dpf
chr18-7881410-7882406	1.17126e-15	2.2948	0.241	0.042	4.4871e-10	Hindbrain (Ventral)_C27	adult_vs_3 dpf
chr18-808662-809526	2.90345e-10	1.21116	0.264	0.077	0.000111231	Hindbrain (Ventral)_C27	adult_vs_3 dpf
chr18-8230798-8231694	5.07457e-15	1.44777	0.344	0.091	1.94407e-09	Hindbrain (Ventral)_C27	adult_vs_3 dpf
chr18-8278540-8279445	6.57853e-09	2.52539	0.113	0.015	0.00252024	Hindbrain (Ventral)_C27	adult_vs_3 dpf
chr18-8287177-8288084	2.74888e-11	2.42655	0.16	0.025	1.0531e-05	Hindbrain (Ventral)_C27	adult_vs_3 dpf
chr18-82881-83868	2.12186e-09	1.71989	0.189	0.046	0.000812886	Hindbrain (Ventral)_C27	adult_vs_3 dpf
chr18-8315486-8316494	3.19623e-08	1.24635	0.25	0.089	0.0122448	Hindbrain (Ventral)_C27	adult_vs_3 dpf
chr18-8379699-8380611	2.57313e-18	1.21958	0.566	0.193	9.85768e-13	Hindbrain (Ventral)_C27	adult_vs_3 dpf
chr18-8398403-8399354	1.73361e-15	2.29181	0.236	0.041	6.64149e-10	Hindbrain (Ventral)_C27	adult_vs_3 dpf
chr18-845861-846801	2.22051e-10	2.12995	0.165	0.031	8.50681e-05	Hindbrain (Ventral)_C27	adult_vs_3 dpf
chr18-8513840-8514787	1.38202e-14	3.0641	0.165	0.015	5.29454e-09	Hindbrain (Ventral)_C27	adult_vs_3 dpf
chr18-8538399-8539329	7.68348e-11	3.49868	0.108	0.008	2.94355e-05	Hindbrain (Ventral)_C27	adult_vs_3 dpf
chr18-8562053-8562956	1.52823e-09	3.02637	0.108	0.012	0.000585466	Hindbrain (Ventral)_C27	adult_vs_3 dpf
chr18-8566352-8567229	5.26968e-09	2.76996	0.104	0.012	0.00201882	Hindbrain (Ventral)_C27	adult_vs_3 dpf
chr18-8629537-8630566	1.96953e-08	1.86536	0.142	0.029	0.0075453	Hindbrain (Ventral)_C27	adult_vs_3 dpf
chr18-8851834-8852838	4.95321e-13	2.95519	0.151	0.015	1.89758e-07	Hindbrain (Ventral)_C27	adult_vs_3 dpf
chr18-8860387-8861375	8.34246e-08	1.24827	0.221	0.091	0.0319601	Hindbrain (Ventral)_C27	21 dpf_vs_3 dpf
chr18-8901294-8902219	3.06815e-10	1.21327	0.278	0.085	0.000117541	Hindbrain (Ventral)_C27	adult_vs_3 dpf
chr18-8917243-8918165	9.49833e-14	2.37337	0.203	0.033	3.63882e-08	Hindbrain (Ventral)_C27	adult_vs_3 dpf
chr18-8932856-8933791	1.56469e-13	1.27014	0.377	0.118	5.99436e-08	Hindbrain (Ventral)_C27	adult_vs_3 dpf
chr18-8958806-8959767	4.33805e-09	2.10821	0.151	0.031	0.00166191	Hindbrain (Ventral)_C27	adult_vs_3 dpf
chr18-8965173-8966096	3.12523e-14	3.24295	0.16	0.015	1.19728e-08	Hindbrain (Ventral)_C27	adult_vs_3 dpf
chr18-910506-911331	9.45993e-16	1.03215	0.566	0.214	3.62411e-10	Hindbrain (Ventral)_C27	adult_vs_3 dpf
chr18-91460-92443	1.82094e-13	1.00604	0.509	0.193	6.97602e-08	Hindbrain (Ventral)_C27	adult_vs_3 dpf
chr18-914755-915658	6.0923e-14	2.08289	0.226	0.041	2.33397e-08	Hindbrain (Ventral)_C27	adult_vs_3 dpf
chr18-918782-919682	1.64367e-12	1.64597	0.269	0.068	6.29692e-07	Hindbrain (Ventral)_C27	adult_vs_3 dpf
chr18-9217774-9218670	1.40358e-09	3.07016	0.108	0.012	0.000537713	Hindbrain (Ventral)_C27	adult_vs_3 dpf
chr18-92513-93381	3.19002e-22	2.22261	0.354	0.064	1.2221e-16	Hindbrain (Ventral)_C27	adult_vs_3 dpf
chr18-9492965-9493868	2.23382e-09	1.17493	0.283	0.097	0.000855777	Hindbrain (Ventral)_C27	adult_vs_3 dpf
chr18-9565352-9566263	2.30621e-10	3.53373	0.104	0.008	8.8351e-05	Hindbrain (Ventral)_C27	adult_vs_3 dpf
chr18-968101-968986	6.92292e-10	1.11418	0.325	0.114	0.000265218	Hindbrain (Ventral)_C27	adult_vs_3 dpf
chr18-976452-977389	8.3986e-11	2.58168	0.142	0.019	3.21751e-05	Hindbrain (Ventral)_C27	adult_vs_3 dpf
chr18-981918-982847	8.29472e-09	1.82885	0.165	0.039	0.00317772	Hindbrain (Ventral)_C27	adult_vs_3 dpf
chr18-985067-985966	3.37359e-12	2.30721	0.184	0.031	1.29243e-06	Hindbrain (Ventral)_C27	adult_vs_3 dpf
chr19-1002620-1003562	1.82509e-08	1.37324	0.212	0.064	0.00699194	Hindbrain (Ventral)_C27	adult_vs_3 dpf
chr19-10081157-10082073	6.39407e-15	1.37883	0.368	0.104	2.44958e-09	Hindbrain (Ventral)_C27	adult_vs_3 dpf
chr19-10115136-10116135	2.33428e-22	1.89107	0.401	0.083	8.94264e-17	Hindbrain (Ventral)_C27	adult_vs_3 dpf
chr19-10171683-10172652	7.10627e-09	2.37933	0.127	0.021	0.00272242	Hindbrain (Ventral)_C27	adult_vs_3 dpf
chr19-10185301-10186291	6.52919e-16	1.65308	0.33	0.081	2.50134e-10	Hindbrain (Ventral)_C27	adult_vs_3 dpf
chr19-101886-102695	8.58178e-16	2.30403	0.236	0.039	3.28769e-10	Hindbrain (Ventral)_C27	adult_vs_3 dpf
chr19-10242717-10243201	7.94678e-14	1.52742	0.307	0.077	3.04442e-08	Hindbrain (Ventral)_C27	adult_vs_3 dpf
chr19-103034-103915	2.2064e-18	2.04617	0.307	0.058	8.45274e-13	Hindbrain (Ventral)_C27	adult_vs_3 dpf
chr19-10310354-10311251	1.35558e-16	10.8213	0.127	0	5.19323e-11	Hindbrain (Ventral)_C27	adult_vs_3 dpf
chr19-1038932-1039794	1.18344e-11	2.99882	0.127	0.012	4.53375e-06	Hindbrain (Ventral)_C27	adult_vs_3 dpf
chr19-104798-105873	8.20128e-10	1.09522	0.316	0.112	0.000314192	Hindbrain (Ventral)_C27	adult_vs_3 dpf
chr19-10557899-10558580	3.75293e-13	1.4459	0.311	0.085	1.43775e-07	Hindbrain (Ventral)_C27	adult_vs_3 dpf
chr19-1056721-1057640	2.90575e-08	2.66391	0.226	0.061	0.011132	Hindbrain (Ventral)_C27	3 dpf_vs_adult
chr19-10662014-10662840	2.23779e-10	2.23359	0.16	0.029	8.57301e-05	Hindbrain (Ventral)_C27	adult_vs_3 dpf
chr19-106925-107835	4.56472e-12	1.06181	0.382	0.131	1.74875e-06	Hindbrain (Ventral)_C27	adult_vs_3 dpf
chr19-10793760-10794712	7.21423e-10	2.47722	0.127	0.017	0.000276378	Hindbrain (Ventral)_C27	adult_vs_3 dpf
chr19-11020298-11021199	3.1839e-10	1.80598	0.175	0.035	0.000121975	Hindbrain (Ventral)_C27	adult_vs_3 dpf
chr19-11127427-11128337	2.29735e-08	2.33707	0.118	0.019	0.00880116	Hindbrain (Ventral)_C27	adult_vs_3 dpf
chr19-11290811-11291661	6.873e-08	1.56681	0.169	0.056	0.0263305	Hindbrain (Ventral)_C27	21 dpf_vs_3 dpf
chr19-11300517-11301381	4.76887e-13	4.88284	0.113	0.004	1.82696e-07	Hindbrain (Ventral)_C27	adult_vs_3 dpf
chr19-11310002-11310913	3.85321e-11	3.14782	0.127	0.014	1.47617e-05	Hindbrain (Ventral)_C27	adult_vs_3 dpf
chr19-11314694-11315534	4.73314e-11	1.35455	0.321	0.108	1.81327e-05	Hindbrain (Ventral)_C27	adult_vs_3 dpf
chr19-11468529-11469519	2.92498e-09	2.19924	0.127	0.019	0.00112056	Hindbrain (Ventral)_C27	adult_vs_3 dpf
chr19-11562454-11563285	3.20004e-09	2.16459	0.137	0.023	0.00122594	Hindbrain (Ventral)_C27	adult_vs_3 dpf
chr19-11641790-11642705	7.8079e-09	2.00688	0.142	0.027	0.00299121	Hindbrain (Ventral)_C27	adult_vs_3 dpf
chr19-11771318-11772307	1.32478e-12	3.9452	0.123	0.008	5.07526e-07	Hindbrain (Ventral)_C27	adult_vs_3 dpf
chr19-1187801-1188758	5.06095e-17	2.78656	0.222	0.029	1.93886e-11	Hindbrain (Ventral)_C27	adult_vs_3 dpf
chr19-11949861-11950657	1.52125e-09	1.31386	0.255	0.079	0.000582792	Hindbrain (Ventral)_C27	adult_vs_3 dpf
chr19-1195272-1196192	8.89226e-11	3.39015	0.113	0.01	3.40663e-05	Hindbrain (Ventral)_C27	adult_vs_3 dpf
chr19-1197774-1198771	3.41586e-11	1.69855	0.231	0.058	1.30862e-05	Hindbrain (Ventral)_C27	adult_vs_3 dpf
chr19-11987361-11988269	8.20033e-09	2.30261	0.127	0.021	0.00314156	Hindbrain (Ventral)_C27	adult_vs_3 dpf
chr19-12031213-12032108	2.90086e-11	3.47962	0.123	0.012	1.11132e-05	Hindbrain (Ventral)_C27	adult_vs_3 dpf
chr19-1218782-1219722	4.15442e-08	1.68572	0.156	0.037	0.0159156	Hindbrain (Ventral)_C27	adult_vs_3 dpf
chr19-12349262-12349806	2.68121e-13	2.15291	0.212	0.039	1.02718e-07	Hindbrain (Ventral)_C27	adult_vs_3 dpf
chr19-12349883-12350382	6.37793e-09	1.66153	0.179	0.044	0.00244339	Hindbrain (Ventral)_C27	adult_vs_3 dpf
chr19-12428449-12429331	5.78648e-15	4.20871	0.137	0.006	2.21681e-09	Hindbrain (Ventral)_C27	adult_vs_3 dpf
chr19-12460858-12461741	1.34885e-16	2.9238	0.193	0.019	5.16746e-11	Hindbrain (Ventral)_C27	adult_vs_3 dpf
chr19-12480449-12481435	1.85808e-10	1.66295	0.193	0.042	7.11834e-05	Hindbrain (Ventral)_C27	adult_vs_3 dpf
chr19-12498300-12499274	6.43629e-12	1.81254	0.208	0.042	2.46575e-06	Hindbrain (Ventral)_C27	adult_vs_3 dpf
chr19-12500834-12501822	1.12409e-14	4.34694	0.127	0.004	4.30641e-09	Hindbrain (Ventral)_C27	adult_vs_3 dpf
chr19-12568164-12569087	7.5466e-20	2.43528	0.274	0.039	2.89111e-14	Hindbrain (Ventral)_C27	adult_vs_3 dpf
chr19-12584369-12584920	6.50552e-15	2.04667	0.245	0.044	2.49227e-09	Hindbrain (Ventral)_C27	adult_vs_3 dpf
chr19-12609255-12610162	1.63318e-13	1.33881	0.316	0.085	6.25675e-08	Hindbrain (Ventral)_C27	adult_vs_3 dpf
chr19-12613815-12614601	1.53919e-11	2.01419	0.198	0.041	5.89664e-06	Hindbrain (Ventral)_C27	adult_vs_3 dpf
chr19-12661364-12662286	1.81698e-12	3.67015	0.123	0.008	6.96087e-07	Hindbrain (Ventral)_C27	adult_vs_3 dpf
chr19-12714557-12715465	1.63111e-08	2.81856	0.104	0.014	0.00624879	Hindbrain (Ventral)_C27	adult_vs_3 dpf
chr19-12762518-12764347	7.56892e-08	1.65505	0.156	0.039	0.0289966	Hindbrain (Ventral)_C27	adult_vs_3 dpf
chr19-12769640-12770585	1.18459e-07	1.52603	0.146	0.035	0.0453818	Hindbrain (Ventral)_C27	adult_vs_3 dpf
chr19-12771503-12772482	1.3786e-12	2.96379	0.142	0.014	5.28142e-07	Hindbrain (Ventral)_C27	adult_vs_3 dpf
chr19-12973359-12974365	8.44895e-12	3.49557	0.123	0.01	3.2368e-06	Hindbrain (Ventral)_C27	adult_vs_3 dpf
chr19-13048406-13049375	3.26519e-12	1.90041	0.212	0.042	1.2509e-06	Hindbrain (Ventral)_C27	adult_vs_3 dpf
chr19-13052181-13053083	1.35252e-11	2.9209	0.132	0.014	5.18152e-06	Hindbrain (Ventral)_C27	adult_vs_3 dpf
chr19-13063676-13064741	1.15068e-18	2.50608	0.255	0.035	4.40828e-13	Hindbrain (Ventral)_C27	adult_vs_3 dpf
chr19-13159361-13160273	1.29117e-30	5.49968	0.255	0.004	4.94647e-25	Hindbrain (Ventral)_C27	adult_vs_3 dpf
chr19-13171225-13172134	6.81808e-14	5.70633	0.113	0.002	2.61201e-08	Hindbrain (Ventral)_C27	adult_vs_3 dpf
chr19-13206226-13207196	2.75022e-11	2.49298	0.146	0.019	1.05361e-05	Hindbrain (Ventral)_C27	adult_vs_3 dpf
chr19-13420744-13421687	8.46495e-17	2.27411	0.25	0.041	3.24293e-11	Hindbrain (Ventral)_C27	adult_vs_3 dpf
chr19-1343930-1344939	6.92293e-08	2.07989	0.123	0.023	0.0265218	Hindbrain (Ventral)_C27	adult_vs_3 dpf
chr19-1355617-1356538	4.13831e-09	1.22507	0.288	0.1	0.00158539	Hindbrain (Ventral)_C27	adult_vs_3 dpf
chr19-13575433-13576386	5.79435e-13	4.38162	0.113	0.004	2.21982e-07	Hindbrain (Ventral)_C27	adult_vs_3 dpf
chr19-13596599-13597520	5.6573e-14	1.97319	0.212	0.035	2.16732e-08	Hindbrain (Ventral)_C27	adult_vs_3 dpf
chr19-13612103-13613025	2.15018e-08	2.41476	0.118	0.019	0.00823738	Hindbrain (Ventral)_C27	adult_vs_3 dpf
chr19-13631494-13632355	1.77305e-09	2.87229	0.113	0.014	0.000679257	Hindbrain (Ventral)_C27	adult_vs_3 dpf
chr19-13695880-13697624	5.32889e-08	2.37695	0.118	0.021	0.020415	Hindbrain (Ventral)_C27	adult_vs_3 dpf
chr19-1370118-1371063	6.14396e-19	2.21228	0.278	0.042	2.35376e-13	Hindbrain (Ventral)_C27	adult_vs_3 dpf
chr19-13796253-13797133	3.66739e-16	1.38649	0.425	0.129	1.40498e-10	Hindbrain (Ventral)_C27	adult_vs_3 dpf
chr19-13807000-13808018	5.17488e-12	2.16248	0.198	0.039	1.9825e-06	Hindbrain (Ventral)_C27	adult_vs_3 dpf
chr19-13949595-13950486	2.79951e-09	1.14321	0.292	0.102	0.0010725	Hindbrain (Ventral)_C27	adult_vs_3 dpf
chr19-13998763-13999716	3.18736e-10	1.57633	0.212	0.052	0.000122108	Hindbrain (Ventral)_C27	adult_vs_3 dpf
chr19-143759-144555	6.40069e-10	2.83043	0.123	0.015	0.000245211	Hindbrain (Ventral)_C27	adult_vs_3 dpf
chr19-14396491-14397485	2.38113e-12	2.77128	0.156	0.019	9.12214e-07	Hindbrain (Ventral)_C27	adult_vs_3 dpf
chr19-14416883-14417844	1.50608e-16	1.42908	0.42	0.124	5.76979e-11	Hindbrain (Ventral)_C27	adult_vs_3 dpf
chr19-14432118-14432997	2.0961e-10	2.58327	0.142	0.021	8.03018e-05	Hindbrain (Ventral)_C27	adult_vs_3 dpf
chr19-14437819-14438750	5.40967e-15	1.463	0.368	0.106	2.07245e-09	Hindbrain (Ventral)_C27	adult_vs_3 dpf
chr19-14470489-14471568	2.37941e-10	3.54981	0.104	0.008	9.11556e-05	Hindbrain (Ventral)_C27	adult_vs_3 dpf
chr19-14920593-14921495	7.33635e-09	2.53029	0.16	0.027	0.00281056	Hindbrain (Ventral)_C27	adult_vs_21 dpf
chr19-14933612-14934515	1.19074e-19	5.76664	0.16	0.002	4.56174e-14	Hindbrain (Ventral)_C27	adult_vs_3 dpf
chr19-1510498-1511443	1.44094e-13	2.22245	0.203	0.033	5.52027e-08	Hindbrain (Ventral)_C27	adult_vs_3 dpf
chr19-1513484-1514386	2.14754e-20	4.24094	0.189	0.008	8.22726e-15	Hindbrain (Ventral)_C27	adult_vs_3 dpf
chr19-15138692-15139781	6.18421e-09	2.55236	0.104	0.012	0.00236918	Hindbrain (Ventral)_C27	adult_vs_3 dpf
chr19-15147047-15148060	8.16538e-14	3.31692	0.146	0.012	3.12816e-08	Hindbrain (Ventral)_C27	adult_vs_3 dpf
chr19-1532009-1532938	8.35999e-17	3.81106	0.165	0.01	3.20272e-11	Hindbrain (Ventral)_C27	adult_vs_3 dpf
chr19-15327496-15328400	2.24714e-18	4.60544	0.17	0.008	8.60883e-13	Hindbrain (Ventral)_C27	adult_vs_3 dpf
chr19-15335949-15336497	9.09696e-24	4.30936	0.222	0.01	3.48506e-18	Hindbrain (Ventral)_C27	adult_vs_3 dpf
chr19-15336524-15337331	2.30068e-18	2.55584	0.231	0.027	8.81393e-13	Hindbrain (Ventral)_C27	adult_vs_3 dpf
chr19-15338697-15339646	9.42292e-35	1.98989	0.585	0.124	3.60993e-29	Hindbrain (Ventral)_C27	adult_vs_3 dpf
chr19-15380731-15381761	4.58239e-18	3.29523	0.193	0.015	1.75552e-12	Hindbrain (Ventral)_C27	adult_vs_3 dpf
chr19-15396133-15397119	1.10092e-12	1.28592	0.325	0.093	4.21763e-07	Hindbrain (Ventral)_C27	adult_vs_3 dpf
chr19-15397366-15398234	4.37917e-12	1.10549	0.382	0.129	1.67766e-06	Hindbrain (Ventral)_C27	adult_vs_3 dpf
chr19-1546944-1547894	3.06235e-14	2.38852	0.203	0.031	1.17319e-08	Hindbrain (Ventral)_C27	adult_vs_3 dpf
chr19-1554023-1554929	2.98887e-29	2.67526	0.373	0.046	1.14504e-23	Hindbrain (Ventral)_C27	adult_vs_3 dpf
chr19-15571942-15572863	1.9461e-10	1.20128	0.307	0.102	7.45554e-05	Hindbrain (Ventral)_C27	adult_vs_3 dpf
chr19-15605909-15606864	5.98581e-11	1.19362	0.311	0.102	2.29317e-05	Hindbrain (Ventral)_C27	adult_vs_3 dpf
chr19-1575907-1576858	2.21687e-08	2.16485	0.127	0.023	0.00849286	Hindbrain (Ventral)_C27	adult_vs_3 dpf
chr19-15802288-15803209	3.74993e-14	1.35082	0.344	0.097	1.4366e-08	Hindbrain (Ventral)_C27	adult_vs_3 dpf
chr19-15814162-15815174	5.89766e-13	4.44739	0.113	0.004	2.2594e-07	Hindbrain (Ventral)_C27	adult_vs_3 dpf
chr19-15936528-15937457	2.42763e-15	1.90085	0.264	0.052	9.30026e-10	Hindbrain (Ventral)_C27	adult_vs_3 dpf
chr19-16011178-16012103	9.11451e-18	1.91538	0.321	0.068	3.49178e-12	Hindbrain (Ventral)_C27	adult_vs_3 dpf
chr19-16095721-16096612	1.93189e-11	3.70269	0.113	0.008	7.40111e-06	Hindbrain (Ventral)_C27	adult_vs_3 dpf
chr19-16265964-16267020	6.08549e-08	2.16471	0.118	0.021	0.0233136	Hindbrain (Ventral)_C27	adult_vs_3 dpf
chr19-1658303-1659241	1.97344e-17	1.83377	0.302	0.058	7.56028e-12	Hindbrain (Ventral)_C27	adult_vs_3 dpf
chr19-17358227-17359577	1.54546e-10	1.19403	0.297	0.095	5.92066e-05	Hindbrain (Ventral)_C27	adult_vs_3 dpf
chr19-17380546-17381457	7.52786e-08	1.95329	0.123	0.023	0.0288393	Hindbrain (Ventral)_C27	adult_vs_3 dpf
chr19-17403257-17404315	3.44201e-12	4.12906	0.113	0.006	1.31864e-06	Hindbrain (Ventral)_C27	adult_vs_3 dpf
chr19-17414367-17415285	1.61062e-09	2.80041	0.123	0.017	0.000617031	Hindbrain (Ventral)_C27	adult_vs_3 dpf
chr19-17657695-17658591	1.28994e-12	1.38306	0.325	0.098	4.94178e-07	Hindbrain (Ventral)_C27	adult_vs_3 dpf
chr19-1833795-1834709	1.96083e-16	2.85714	0.198	0.021	7.51195e-11	Hindbrain (Ventral)_C27	adult_vs_3 dpf
chr19-1840395-1841578	2.86081e-12	4.49815	0.113	0.006	1.09598e-06	Hindbrain (Ventral)_C27	adult_vs_3 dpf
chr19-1844138-1845043	3.78553e-13	1.96215	0.217	0.041	1.45024e-07	Hindbrain (Ventral)_C27	adult_vs_3 dpf
chr19-18626663-18627557	1.83441e-15	1.11455	0.505	0.176	7.02763e-10	Hindbrain (Ventral)_C27	adult_vs_3 dpf
chr19-18694626-18695507	7.31345e-08	2.20948	0.118	0.021	0.0280179	Hindbrain (Ventral)_C27	adult_vs_3 dpf
chr19-1870767-1871695	5.07976e-14	1.63834	0.278	0.064	1.94606e-08	Hindbrain (Ventral)_C27	adult_vs_3 dpf
chr19-1877938-1878896	7.59435e-15	2.56028	0.198	0.027	2.9094e-09	Hindbrain (Ventral)_C27	adult_vs_3 dpf
chr19-18843928-18844867	5.88073e-09	1.66373	0.184	0.046	0.00225291	Hindbrain (Ventral)_C27	adult_vs_3 dpf
chr19-19240994-19241903	8.0553e-22	2.87794	0.264	0.029	3.08599e-16	Hindbrain (Ventral)_C27	adult_vs_3 dpf
chr19-19274730-19275614	2.34728e-09	1.00749	0.288	0.095	0.000899244	Hindbrain (Ventral)_C27	adult_vs_3 dpf
chr19-19333011-19333920	3.28251e-15	1.89799	0.259	0.05	1.25753e-09	Hindbrain (Ventral)_C27	adult_vs_3 dpf
chr19-19380618-19381475	2.79343e-09	1.29602	0.311	0.098	0.00107016	Hindbrain (Ventral)_C27	adult_vs_21 dpf
chr19-1946948-1947843	6.61121e-09	1.1756	0.269	0.093	0.00253276	Hindbrain (Ventral)_C27	adult_vs_3 dpf
chr19-19505649-19506336	4.64911e-11	3.02216	0.123	0.012	1.78108e-05	Hindbrain (Ventral)_C27	adult_vs_3 dpf
chr19-1955182-1956207	7.29649e-10	2.54577	0.132	0.019	0.000279529	Hindbrain (Ventral)_C27	adult_vs_3 dpf
chr19-1999654-2000591	2.92863e-08	1.05276	0.283	0.102	0.0112196	Hindbrain (Ventral)_C27	adult_vs_3 dpf
chr19-20200345-20201608	6.23012e-11	1.65306	0.436	0.245	2.38676e-05	Hindbrain (Ventral)_C27	3 dpf_vs_adult
chr19-20204684-20205589	1.61873e-21	4.2103	0.382	0.038	6.20137e-16	Hindbrain (Ventral)_C27	3 dpf_vs_adult
chr19-20216370-20217299	8.11758e-23	2.16059	0.583	0.283	3.10985e-17	Hindbrain (Ventral)_C27	3 dpf_vs_adult
chr19-2023436-2024293	1.59454e-09	2.77891	0.108	0.012	0.000610868	Hindbrain (Ventral)_C27	adult_vs_3 dpf
chr19-20274162-20274995	3.39774e-14	1.95879	0.259	0.056	1.30168e-08	Hindbrain (Ventral)_C27	adult_vs_3 dpf
chr19-20481859-20482743	6.39271e-17	1.07431	0.542	0.185	2.44905e-11	Hindbrain (Ventral)_C27	adult_vs_3 dpf
chr19-20509213-20510171	6.45017e-10	2.60856	0.118	0.014	0.000247107	Hindbrain (Ventral)_C27	adult_vs_3 dpf
chr19-2051057-2052054	7.50872e-10	1.06535	0.311	0.106	0.00028766	Hindbrain (Ventral)_C27	adult_vs_3 dpf
chr19-2066052-2066965	6.41286e-19	10.9626	0.146	0	2.45677e-13	Hindbrain (Ventral)_C27	adult_vs_3 dpf
chr19-20708051-20708951	4.34405e-10	1.0227	0.354	0.131	0.000166421	Hindbrain (Ventral)_C27	adult_vs_3 dpf
chr19-20720809-20721867	8.82513e-11	3.38507	0.113	0.01	3.38091e-05	Hindbrain (Ventral)_C27	adult_vs_3 dpf
chr19-20723897-20724730	6.88254e-15	1.26745	0.429	0.139	2.63671e-09	Hindbrain (Ventral)_C27	adult_vs_3 dpf
chr19-20776736-20777640	6.55423e-10	1.40269	0.236	0.066	0.000251093	Hindbrain (Ventral)_C27	adult_vs_3 dpf
chr19-20800580-20801476	5.26069e-08	1.5565	0.165	0.042	0.0201537	Hindbrain (Ventral)_C27	adult_vs_3 dpf
chr19-21210384-21211327	3.04891e-08	1.74725	0.127	0.023	0.0116804	Hindbrain (Ventral)_C27	adult_vs_3 dpf
chr19-2121812-2122730	2.42111e-11	2.08846	0.184	0.035	9.27531e-06	Hindbrain (Ventral)_C27	adult_vs_3 dpf
chr19-21367079-21368015	3.117e-09	1.16735	0.363	0.134	0.00119412	Hindbrain (Ventral)_C27	adult_vs_21 dpf
chr19-21369795-21370668	7.86093e-10	1.43731	0.212	0.054	0.000301153	Hindbrain (Ventral)_C27	adult_vs_3 dpf
chr19-21371986-21372929	1.72192e-08	2.0204	0.142	0.029	0.00659671	Hindbrain (Ventral)_C27	adult_vs_3 dpf
chr19-21401543-21402472	9.80762e-13	1.9	0.193	0.033	3.75731e-07	Hindbrain (Ventral)_C27	adult_vs_3 dpf
chr19-21403669-21404601	4.37923e-09	2.68614	0.146	0.019	0.00167769	Hindbrain (Ventral)_C27	adult_vs_21 dpf
chr19-21404796-21405758	8.05763e-12	1.60918	0.264	0.071	3.08689e-06	Hindbrain (Ventral)_C27	adult_vs_3 dpf
chr19-2144608-2145529	8.1553e-09	1.29487	0.231	0.071	0.00312431	Hindbrain (Ventral)_C27	adult_vs_3 dpf
chr19-21464210-21465154	2.45651e-18	11.0642	0.142	0	9.41093e-13	Hindbrain (Ventral)_C27	adult_vs_3 dpf
chr19-21475296-21476213	2.84765e-09	2.24221	0.118	0.015	0.00109094	Hindbrain (Ventral)_C27	adult_vs_3 dpf
chr19-21531957-21533036	1.10602e-10	1.65735	0.175	0.033	4.23718e-05	Hindbrain (Ventral)_C27	adult_vs_3 dpf
chr19-21564415-21565498	7.65454e-09	1.42079	0.212	0.062	0.00293246	Hindbrain (Ventral)_C27	adult_vs_3 dpf
chr19-21626358-21627261	5.33792e-08	1.63419	0.142	0.031	0.0204496	Hindbrain (Ventral)_C27	adult_vs_3 dpf
chr19-21679840-21680584	3.06613e-09	1.59249	0.165	0.035	0.00117464	Hindbrain (Ventral)_C27	adult_vs_3 dpf
chr19-21724700-21725624	1.22825e-11	3.08838	0.127	0.012	4.70544e-06	Hindbrain (Ventral)_C27	adult_vs_3 dpf
chr19-21752620-21753584	4.1293e-18	4.56208	0.156	0.004	1.58194e-12	Hindbrain (Ventral)_C27	adult_vs_3 dpf
chr19-21767838-21768760	4.48027e-14	1.76388	0.269	0.06	1.71639e-08	Hindbrain (Ventral)_C27	adult_vs_3 dpf
chr19-222389-223325	1.27521e-15	1.28984	0.453	0.147	4.88534e-10	Hindbrain (Ventral)_C27	adult_vs_3 dpf
chr19-22299428-22300358	5.56947e-09	1.63775	0.198	0.054	0.00213367	Hindbrain (Ventral)_C27	adult_vs_3 dpf
chr19-223700-224565	5.03057e-11	1.45664	0.269	0.077	1.92722e-05	Hindbrain (Ventral)_C27	adult_vs_3 dpf
chr19-22481396-22482373	1.45426e-09	3.10565	0.108	0.012	0.00055713	Hindbrain (Ventral)_C27	adult_vs_3 dpf
chr19-22545013-22545932	4.54786e-08	1.51816	0.198	0.06	0.0174229	Hindbrain (Ventral)_C27	adult_vs_3 dpf
chr19-22590071-22591023	3.36073e-15	3.15436	0.179	0.019	1.2875e-09	Hindbrain (Ventral)_C27	adult_vs_3 dpf
chr19-22605358-22606328	2.30148e-08	2.06373	0.132	0.025	0.00881699	Hindbrain (Ventral)_C27	adult_vs_3 dpf
chr19-22663678-22664599	2.78334e-11	2.22942	0.17	0.029	1.0663e-05	Hindbrain (Ventral)_C27	adult_vs_3 dpf
chr19-2285864-2286991	8.17112e-09	2.1524	0.132	0.023	0.00313037	Hindbrain (Ventral)_C27	adult_vs_3 dpf
chr19-23224402-23225349	5.4947e-09	2.78492	0.104	0.012	0.00210502	Hindbrain (Ventral)_C27	adult_vs_3 dpf
chr19-232434-233354	6.35912e-12	1.2216	0.321	0.097	2.43619e-06	Hindbrain (Ventral)_C27	adult_vs_3 dpf
chr19-2383084-2384069	1.30071e-07	2.11965	0.109	0.023	0.0498302	Hindbrain (Ventral)_C27	21 dpf_vs_3 dpf
chr19-239872-240432	1.27178e-13	1.42401	0.297	0.075	4.87222e-08	Hindbrain (Ventral)_C27	adult_vs_3 dpf
chr19-23998100-23999000	2.13241e-08	1.25073	0.193	0.054	0.00816929	Hindbrain (Ventral)_C27	adult_vs_3 dpf
chr19-24067866-24068795	2.02901e-13	1.20031	0.373	0.114	7.77316e-08	Hindbrain (Ventral)_C27	adult_vs_3 dpf
chr19-24077530-24078440	8.34202e-09	1.7326	0.17	0.041	0.00319584	Hindbrain (Ventral)_C27	adult_vs_3 dpf
chr19-24126171-24127019	2.37124e-08	1.74894	0.146	0.031	0.00908426	Hindbrain (Ventral)_C27	adult_vs_3 dpf
chr19-24130440-24131347	9.70618e-11	2.17583	0.165	0.029	3.71845e-05	Hindbrain (Ventral)_C27	adult_vs_3 dpf
chr19-2428409-2429288	8.14416e-09	1.64663	0.179	0.044	0.00312004	Hindbrain (Ventral)_C27	adult_vs_3 dpf
chr19-24385481-24386215	4.2693e-21	4.4953	0.193	0.008	1.63557e-15	Hindbrain (Ventral)_C27	adult_vs_3 dpf
chr19-24394306-24395209	2.30938e-24	1.73739	0.486	0.114	8.84725e-19	Hindbrain (Ventral)_C27	adult_vs_3 dpf
chr19-2473564-2474517	2.17828e-10	1.07435	0.349	0.124	8.34501e-05	Hindbrain (Ventral)_C27	adult_vs_3 dpf
chr19-24827878-24828849	2.35425e-09	2.59088	0.123	0.017	0.000901915	Hindbrain (Ventral)_C27	adult_vs_3 dpf
chr19-24879074-24880027	9.69947e-13	3.26615	0.137	0.012	3.71588e-07	Hindbrain (Ventral)_C27	adult_vs_3 dpf
chr19-24883763-24884623	5.52323e-15	2.77546	0.189	0.023	2.11596e-09	Hindbrain (Ventral)_C27	adult_vs_3 dpf
chr19-25097603-25098523	6.17495e-18	6.17573	0.146	0.002	2.36563e-12	Hindbrain (Ventral)_C27	adult_vs_3 dpf
chr19-25104258-25105233	1.63542e-12	2.83882	0.16	0.021	6.2653e-07	Hindbrain (Ventral)_C27	adult_vs_3 dpf
chr19-2512550-2513499	1.28853e-12	1.58517	0.259	0.062	4.93637e-07	Hindbrain (Ventral)_C27	adult_vs_3 dpf
chr19-25148386-25149154	4.06842e-14	1.86011	0.25	0.05	1.55861e-08	Hindbrain (Ventral)_C27	adult_vs_3 dpf
chr19-25177416-25178390	1.79169e-08	1.82473	0.151	0.033	0.00686398	Hindbrain (Ventral)_C27	adult_vs_3 dpf
chr19-25204025-25204945	8.3455e-15	3.98323	0.142	0.008	3.19717e-09	Hindbrain (Ventral)_C27	adult_vs_3 dpf
chr19-252093-252987	1.14447e-07	1.22757	0.193	0.058	0.0438447	Hindbrain (Ventral)_C27	adult_vs_3 dpf
chr19-25210340-25211250	5.45285e-20	5.53798	0.17	0.004	2.08899e-14	Hindbrain (Ventral)_C27	adult_vs_3 dpf
chr19-25213346-25214522	5.71892e-09	2.00579	0.146	0.029	0.00219093	Hindbrain (Ventral)_C27	adult_vs_3 dpf
chr19-25283014-25283931	5.85662e-08	2.36875	0.113	0.019	0.0224368	Hindbrain (Ventral)_C27	adult_vs_3 dpf
chr19-25373346-25374594	7.05509e-10	2.65201	0.118	0.014	0.000270281	Hindbrain (Ventral)_C27	adult_vs_3 dpf
chr19-25378713-25379660	1.00116e-14	1.78052	0.292	0.069	3.83545e-09	Hindbrain (Ventral)_C27	adult_vs_3 dpf
chr19-25408170-25409093	3.78601e-22	4.11337	0.203	0.008	1.45042e-16	Hindbrain (Ventral)_C27	adult_vs_3 dpf
chr19-25412363-25413330	6.00561e-15	2.82801	0.179	0.019	2.30075e-09	Hindbrain (Ventral)_C27	adult_vs_3 dpf
chr19-25420728-25421614	3.93593e-12	3.84498	0.113	0.006	1.50786e-06	Hindbrain (Ventral)_C27	adult_vs_3 dpf
chr19-25525947-25526860	2.67738e-15	2.07318	0.255	0.048	1.02571e-09	Hindbrain (Ventral)_C27	adult_vs_3 dpf
chr19-25529288-25530211	7.07948e-08	2.08859	0.123	0.023	0.0271216	Hindbrain (Ventral)_C27	adult_vs_3 dpf
chr19-25729911-25730854	5.35324e-13	1.8676	0.236	0.05	2.05083e-07	Hindbrain (Ventral)_C27	adult_vs_3 dpf
chr19-257681-258712	9.12287e-16	1.76294	0.297	0.066	3.49498e-10	Hindbrain (Ventral)_C27	adult_vs_3 dpf
chr19-2591721-2592691	1.29217e-11	1.76083	0.236	0.058	4.9503e-06	Hindbrain (Ventral)_C27	adult_vs_3 dpf
chr19-25920970-25922136	5.68933e-09	2.54065	0.104	0.012	0.00217959	Hindbrain (Ventral)_C27	adult_vs_3 dpf
chr19-25970531-25971442	1.01783e-10	1.06932	0.307	0.097	3.8993e-05	Hindbrain (Ventral)_C27	adult_vs_3 dpf
chr19-25972147-25973101	7.30826e-12	2.62254	0.151	0.019	2.7998e-06	Hindbrain (Ventral)_C27	adult_vs_3 dpf
chr19-26046541-26047482	3.46786e-18	5.01896	0.156	0.004	1.32854e-12	Hindbrain (Ventral)_C27	adult_vs_3 dpf
chr19-26052477-26053399	1.21167e-10	3.22693	0.118	0.012	4.64191e-05	Hindbrain (Ventral)_C27	adult_vs_3 dpf
chr19-2618970-2619878	2.38425e-19	1.77479	0.354	0.073	9.1341e-14	Hindbrain (Ventral)_C27	adult_vs_3 dpf
chr19-2626934-2627843	4.56943e-28	4.48832	0.255	0.01	1.75055e-22	Hindbrain (Ventral)_C27	adult_vs_3 dpf
chr19-26349237-26350259	4.39699e-08	1.63602	0.151	0.035	0.0168449	Hindbrain (Ventral)_C27	adult_vs_3 dpf
chr19-2639251-2640207	4.64085e-10	2.99623	0.118	0.014	0.000177791	Hindbrain (Ventral)_C27	adult_vs_3 dpf
chr19-26678541-26679391	5.99534e-15	1.6638	0.307	0.073	2.29682e-09	Hindbrain (Ventral)_C27	adult_vs_3 dpf
chr19-26768301-26769135	1.19249e-09	1.39848	0.236	0.068	0.000456846	Hindbrain (Ventral)_C27	adult_vs_3 dpf
chr19-26827731-26828586	1.97972e-10	2.86718	0.127	0.015	7.58432e-05	Hindbrain (Ventral)_C27	adult_vs_3 dpf
chr19-2684473-2685260	1.93466e-12	1.39392	0.297	0.081	7.41172e-07	Hindbrain (Ventral)_C27	adult_vs_3 dpf
chr19-26849176-26850137	7.10294e-17	3.27357	0.184	0.015	2.72114e-11	Hindbrain (Ventral)_C27	adult_vs_3 dpf
chr19-2685520-2686365	9.13381e-09	1.23876	0.236	0.073	0.00349917	Hindbrain (Ventral)_C27	adult_vs_3 dpf
chr19-26867947-26868490	5.23449e-10	1.42969	0.231	0.062	0.000200534	Hindbrain (Ventral)_C27	adult_vs_3 dpf
chr19-26868573-26869253	1.00182e-07	1.29487	0.203	0.064	0.0383797	Hindbrain (Ventral)_C27	adult_vs_3 dpf
chr19-26930974-26931746	2.73362e-14	11.7157	0.108	0	1.04725e-08	Hindbrain (Ventral)_C27	adult_vs_3 dpf
chr19-26941132-26942069	3.78984e-13	3.09135	0.146	0.014	1.45189e-07	Hindbrain (Ventral)_C27	adult_vs_3 dpf
chr19-26963928-26964850	2.35638e-12	1.03355	0.42	0.147	9.02731e-07	Hindbrain (Ventral)_C27	adult_vs_3 dpf
chr19-26989022-26989889	2.7649e-15	4.97935	0.132	0.004	1.05923e-09	Hindbrain (Ventral)_C27	adult_vs_3 dpf
chr19-2716242-2717204	2.75536e-20	3.42438	0.208	0.014	1.05558e-14	Hindbrain (Ventral)_C27	adult_vs_3 dpf
chr19-27202947-27203881	3.23203e-08	1.63066	0.156	0.037	0.012382	Hindbrain (Ventral)_C27	adult_vs_3 dpf
chr19-27207924-27209304	3.22122e-09	1.61324	0.184	0.044	0.00123405	Hindbrain (Ventral)_C27	adult_vs_3 dpf
chr19-2735125-2736060	1.93917e-08	1.19024	0.274	0.1	0.00742897	Hindbrain (Ventral)_C27	adult_vs_3 dpf
chr19-27462623-27463075	1.26649e-19	1.79805	0.349	0.069	4.85192e-14	Hindbrain (Ventral)_C27	adult_vs_3 dpf
chr19-27463136-27463776	3.61077e-13	1.63053	0.292	0.079	1.38329e-07	Hindbrain (Ventral)_C27	adult_vs_3 dpf
chr19-2753587-2754619	1.0774e-14	1.78891	0.264	0.054	4.12754e-09	Hindbrain (Ventral)_C27	adult_vs_3 dpf
chr19-27542498-27543297	8.05281e-08	1.65694	0.156	0.039	0.0308504	Hindbrain (Ventral)_C27	adult_vs_3 dpf
chr19-27744337-27745230	4.31983e-15	1.85402	0.288	0.064	1.65493e-09	Hindbrain (Ventral)_C27	adult_vs_3 dpf
chr19-27872793-27873708	1.93495e-13	1.8824	0.241	0.05	7.41282e-08	Hindbrain (Ventral)_C27	adult_vs_3 dpf
chr19-27929420-27930304	7.94499e-21	1.84036	0.377	0.079	3.04373e-15	Hindbrain (Ventral)_C27	adult_vs_3 dpf
chr19-27955065-27957047	6.11495e-08	1.38416	0.198	0.06	0.0234264	Hindbrain (Ventral)_C27	adult_vs_3 dpf
chr19-27963441-27964332	8.57446e-10	1.03178	0.321	0.112	0.000328488	Hindbrain (Ventral)_C27	adult_vs_3 dpf
chr19-27965638-27966192	6.28883e-17	2.66357	0.222	0.029	2.40926e-11	Hindbrain (Ventral)_C27	adult_vs_3 dpf
chr19-27997349-27998412	2.35592e-20	2.1632	0.311	0.05	9.02555e-15	Hindbrain (Ventral)_C27	adult_vs_3 dpf
chr19-282817-283672	7.74662e-15	2.53147	0.198	0.027	2.96774e-09	Hindbrain (Ventral)_C27	adult_vs_3 dpf
chr19-28283523-28284482	3.32441e-13	1.1399	0.406	0.135	1.27358e-07	Hindbrain (Ventral)_C27	adult_vs_3 dpf
chr19-28335655-28336494	4.13455e-11	1.22411	0.297	0.091	1.58395e-05	Hindbrain (Ventral)_C27	adult_vs_3 dpf
chr19-28353503-28354393	2.87901e-09	1.05856	0.321	0.12	0.00110295	Hindbrain (Ventral)_C27	adult_vs_3 dpf
chr19-28367017-28367664	7.76427e-10	2.33968	0.137	0.021	0.00029745	Hindbrain (Ventral)_C27	adult_vs_3 dpf
chr19-28477282-28478208	2.01125e-08	2.33507	0.127	0.023	0.00770513	Hindbrain (Ventral)_C27	adult_vs_3 dpf
chr19-28707488-28708454	5.4471e-08	2.95366	0.183	0.033	0.0208679	Hindbrain (Ventral)_C27	3 dpf_vs_adult
chr19-28786484-28787310	3.74811e-09	1.50979	0.198	0.052	0.0014359	Hindbrain (Ventral)_C27	adult_vs_3 dpf
chr19-28802198-28802882	1.49574e-27	2.62332	0.34	0.037	5.7302e-22	Hindbrain (Ventral)_C27	adult_vs_3 dpf
chr19-2880766-2881664	2.68986e-09	2.16554	0.146	0.027	0.00103049	Hindbrain (Ventral)_C27	adult_vs_3 dpf
chr19-28814314-28815299	1.74757e-08	1.43964	0.198	0.056	0.00669497	Hindbrain (Ventral)_C27	adult_vs_3 dpf
chr19-28817433-28818378	4.1943e-18	3.41206	0.189	0.014	1.60684e-12	Hindbrain (Ventral)_C27	adult_vs_3 dpf
chr19-28930164-28931218	1.79574e-08	1.48624	0.193	0.054	0.0068795	Hindbrain (Ventral)_C27	adult_vs_3 dpf
chr19-29056230-29057352	8.21297e-13	1.25507	0.368	0.116	3.1464e-07	Hindbrain (Ventral)_C27	adult_vs_3 dpf
chr19-29074073-29075001	3.39281e-14	2.41326	0.184	0.023	1.29979e-08	Hindbrain (Ventral)_C27	adult_vs_3 dpf
chr19-29337247-29338185	3.39757e-10	2.04609	0.179	0.039	0.000130161	Hindbrain (Ventral)_C27	adult_vs_3 dpf
chr19-29436743-29437704	2.85209e-26	1.73322	0.547	0.143	1.09264e-20	Hindbrain (Ventral)_C27	adult_vs_3 dpf
chr19-29461546-29462487	5.41955e-08	2.03686	0.127	0.025	0.0207623	Hindbrain (Ventral)_C27	adult_vs_3 dpf
chr19-29776737-29777772	1.86907e-08	1.16441	0.245	0.081	0.00716042	Hindbrain (Ventral)_C27	adult_vs_3 dpf
chr19-29854100-29854933	1.26876e-07	1.50604	0.184	0.056	0.0486065	Hindbrain (Ventral)_C27	adult_vs_3 dpf
chr19-29887105-29887954	1.06178e-09	1.1327	0.274	0.087	0.000406769	Hindbrain (Ventral)_C27	adult_vs_3 dpf
chr19-30387767-30388598	4.97188e-10	1.35612	0.259	0.077	0.000190473	Hindbrain (Ventral)_C27	adult_vs_3 dpf
chr19-30410875-30411753	6.96435e-09	1.17873	0.231	0.069	0.00266805	Hindbrain (Ventral)_C27	adult_vs_3 dpf
chr19-30422997-30423665	7.32444e-13	1.49117	0.274	0.068	2.806e-07	Hindbrain (Ventral)_C27	adult_vs_3 dpf
chr19-30449656-30450657	1.10007e-11	1.00155	0.406	0.145	4.21436e-06	Hindbrain (Ventral)_C27	adult_vs_3 dpf
chr19-3055777-3056318	9.91845e-13	2.32427	0.184	0.029	3.79977e-07	Hindbrain (Ventral)_C27	adult_vs_3 dpf
chr19-3056386-3056978	5.08909e-13	2.16107	0.212	0.041	1.94964e-07	Hindbrain (Ventral)_C27	adult_vs_3 dpf
chr19-30595129-30596049	9.74924e-12	1.48308	0.226	0.05	3.73494e-06	Hindbrain (Ventral)_C27	adult_vs_3 dpf
chr19-30634788-30635774	2.05446e-08	1.05491	0.264	0.091	0.00787067	Hindbrain (Ventral)_C27	adult_vs_3 dpf
chr19-30714939-30715927	8.19943e-12	2.67458	0.156	0.021	3.14121e-06	Hindbrain (Ventral)_C27	adult_vs_3 dpf
chr19-30721963-30722921	8.03782e-12	2.7483	0.146	0.017	3.0793e-06	Hindbrain (Ventral)_C27	adult_vs_3 dpf
chr19-30824040-30824981	2.07954e-17	2.66212	0.222	0.027	7.96675e-12	Hindbrain (Ventral)_C27	adult_vs_3 dpf
chr19-30845136-30846138	6.59216e-08	2.20915	0.113	0.019	0.0252546	Hindbrain (Ventral)_C27	adult_vs_3 dpf
chr19-30850688-30851593	2.20511e-08	1.99506	0.151	0.035	0.0084478	Hindbrain (Ventral)_C27	adult_vs_3 dpf
chr19-309571-310615	1.10886e-13	2.37439	0.184	0.025	4.24804e-08	Hindbrain (Ventral)_C27	adult_vs_3 dpf
chr19-30964871-30965785	4.78368e-20	3.24337	0.222	0.019	1.83263e-14	Hindbrain (Ventral)_C27	adult_vs_3 dpf
chr19-31250514-31251461	2.40839e-09	1.79762	0.165	0.035	0.000922656	Hindbrain (Ventral)_C27	adult_vs_3 dpf
chr19-31313279-31314228	8.1475e-14	2.59444	0.179	0.023	3.12131e-08	Hindbrain (Ventral)_C27	adult_vs_3 dpf
chr19-31388866-31389779	1.13622e-09	1.92464	0.156	0.029	0.000435288	Hindbrain (Ventral)_C27	adult_vs_3 dpf
chr19-31551043-31552852	2.69134e-08	1.97899	0.123	0.021	0.0103106	Hindbrain (Ventral)_C27	adult_vs_3 dpf
chr19-31605764-31606695	8.28612e-08	1.67995	0.156	0.039	0.0317442	Hindbrain (Ventral)_C27	adult_vs_3 dpf
chr19-31683237-31684219	2.14249e-10	2.61138	0.132	0.017	8.20789e-05	Hindbrain (Ventral)_C27	adult_vs_3 dpf
chr19-31770761-31771780	4.77156e-13	1.05485	0.439	0.153	1.82799e-07	Hindbrain (Ventral)_C27	adult_vs_3 dpf
chr19-31900201-31900833	7.96175e-18	2.10639	0.288	0.052	3.05015e-12	Hindbrain (Ventral)_C27	adult_vs_3 dpf
chr19-31951200-31952098	2.26585e-09	2.5078	0.113	0.014	0.000868048	Hindbrain (Ventral)_C27	adult_vs_3 dpf
chr19-31963447-31964379	1.7666e-16	2.74779	0.203	0.023	6.76785e-11	Hindbrain (Ventral)_C27	adult_vs_3 dpf
chr19-32093238-32094283	5.8145e-08	1.66771	0.16	0.041	0.0222754	Hindbrain (Ventral)_C27	adult_vs_3 dpf
chr19-32127093-32128054	1.98001e-18	4.69377	0.165	0.006	7.58542e-13	Hindbrain (Ventral)_C27	adult_vs_3 dpf
chr19-32209605-32210513	7.16426e-10	2.49069	0.137	0.021	0.000274463	Hindbrain (Ventral)_C27	adult_vs_3 dpf
chr19-32307389-32308318	2.89528e-09	1.94178	0.146	0.027	0.00110918	Hindbrain (Ventral)_C27	adult_vs_3 dpf
chr19-32351161-32352071	6.69739e-09	1.05792	0.217	0.062	0.00256578	Hindbrain (Ventral)_C27	adult_vs_3 dpf
chr19-32373409-32374281	2.7498e-12	3.15924	0.127	0.01	1.05345e-06	Hindbrain (Ventral)_C27	adult_vs_3 dpf
chr19-32396397-32397325	2.80034e-08	1.92044	0.113	0.017	0.0107281	Hindbrain (Ventral)_C27	adult_vs_3 dpf
chr19-32442230-32443160	4.78618e-10	1.11015	0.33	0.118	0.000183359	Hindbrain (Ventral)_C27	adult_vs_3 dpf
chr19-32447725-32448708	1.91546e-19	3.224	0.226	0.023	7.33813e-14	Hindbrain (Ventral)_C27	adult_vs_3 dpf
chr19-32475466-32476358	6.14572e-10	2.80281	0.118	0.014	0.000235443	Hindbrain (Ventral)_C27	adult_vs_3 dpf
chr19-32486976-32488029	4.71902e-24	1.77035	0.472	0.108	1.80786e-18	Hindbrain (Ventral)_C27	adult_vs_3 dpf
chr19-32563018-32564032	7.50813e-10	2.35944	0.142	0.023	0.000287637	Hindbrain (Ventral)_C27	adult_vs_3 dpf
chr19-32669589-32670467	2.3243e-10	3.64758	0.104	0.008	8.90442e-05	Hindbrain (Ventral)_C27	adult_vs_3 dpf
chr19-32709793-32710378	2.51662e-10	1.6372	0.241	0.069	9.64119e-05	Hindbrain (Ventral)_C27	adult_vs_3 dpf
chr19-32806792-32807699	1.92547e-11	1.26213	0.292	0.083	7.37649e-06	Hindbrain (Ventral)_C27	adult_vs_3 dpf
chr19-32821841-32822798	7.40337e-18	2.7169	0.222	0.025	2.83624e-12	Hindbrain (Ventral)_C27	adult_vs_3 dpf
chr19-32868437-32869335	1.76097e-09	2.74047	0.113	0.014	0.00067463	Hindbrain (Ventral)_C27	adult_vs_3 dpf
chr19-32896022-32896928	7.69352e-11	2.11422	0.179	0.035	2.94739e-05	Hindbrain (Ventral)_C27	adult_vs_3 dpf
chr19-32913676-32914625	9.40082e-22	1.65417	0.443	0.108	3.60147e-16	Hindbrain (Ventral)_C27	adult_vs_3 dpf
chr19-32967586-32968505	9.24739e-10	1.34577	0.241	0.069	0.000354269	Hindbrain (Ventral)_C27	adult_vs_3 dpf
chr19-32993174-32994061	1.90368e-13	2.34441	0.193	0.031	7.29303e-08	Hindbrain (Ventral)_C27	adult_vs_3 dpf
chr19-33005474-33006436	8.64134e-19	5.4071	0.16	0.004	3.31051e-13	Hindbrain (Ventral)_C27	adult_vs_3 dpf
chr19-33018641-33019775	3.18968e-24	3.66577	0.255	0.019	1.22197e-18	Hindbrain (Ventral)_C27	adult_vs_3 dpf
chr19-33103155-33104201	2.61292e-10	3.35952	0.104	0.008	0.000100101	Hindbrain (Ventral)_C27	adult_vs_3 dpf
chr19-33138898-33140213	7.58282e-14	1.72939	0.255	0.054	2.90499e-08	Hindbrain (Ventral)_C27	adult_vs_3 dpf
chr19-33211589-33212463	1.10918e-12	1.40365	0.354	0.114	4.2493e-07	Hindbrain (Ventral)_C27	adult_vs_3 dpf
chr19-33254601-33255505	1.95325e-10	2.38323	0.156	0.027	7.48294e-05	Hindbrain (Ventral)_C27	adult_vs_3 dpf
chr19-33616816-33617766	1.91409e-14	4.28044	0.132	0.006	7.33289e-09	Hindbrain (Ventral)_C27	adult_vs_3 dpf
chr19-33726859-33727795	8.93118e-15	1.90176	0.245	0.046	3.42154e-09	Hindbrain (Ventral)_C27	adult_vs_3 dpf
chr19-33733811-33734637	5.80056e-18	2.02211	0.269	0.042	2.2222e-12	Hindbrain (Ventral)_C27	adult_vs_3 dpf
chr19-33734913-33735689	6.78157e-19	2.61124	0.241	0.029	2.59803e-13	Hindbrain (Ventral)_C27	adult_vs_3 dpf
chr19-33741365-33742316	5.29066e-17	2.19455	0.236	0.033	2.02686e-11	Hindbrain (Ventral)_C27	adult_vs_3 dpf
chr19-33850204-33851027	2.0635e-14	1.27988	0.392	0.118	7.90531e-09	Hindbrain (Ventral)_C27	adult_vs_3 dpf
chr19-33879021-33879905	8.38281e-10	1.26056	0.288	0.097	0.000321146	Hindbrain (Ventral)_C27	adult_vs_3 dpf
chr19-3388721-3389830	3.05555e-10	2.00244	0.16	0.029	0.000117058	Hindbrain (Ventral)_C27	adult_vs_3 dpf
chr19-33888431-33889360	8.05471e-11	3.14322	0.108	0.008	3.08577e-05	Hindbrain (Ventral)_C27	adult_vs_3 dpf
chr19-33960144-33961044	4.61528e-15	5.96817	0.123	0.002	1.76812e-09	Hindbrain (Ventral)_C27	adult_vs_3 dpf
chr19-3405112-3406060	1.02624e-16	2.3995	0.231	0.033	3.93155e-11	Hindbrain (Ventral)_C27	adult_vs_3 dpf
chr19-34102955-34103887	7.11257e-09	2.50895	0.108	0.014	0.00272483	Hindbrain (Ventral)_C27	adult_vs_3 dpf
chr19-34119924-34120764	4.16954e-12	1.5311	0.255	0.062	1.59735e-06	Hindbrain (Ventral)_C27	adult_vs_3 dpf
chr19-3417240-3418165	7.31153e-08	2.32248	0.108	0.017	0.0280105	Hindbrain (Ventral)_C27	adult_vs_3 dpf
chr19-34310500-34311347	5.84642e-20	1.7961	0.368	0.075	2.23977e-14	Hindbrain (Ventral)_C27	adult_vs_3 dpf
chr19-34360749-34361645	1.30518e-10	1.13411	0.264	0.073	5.00015e-05	Hindbrain (Ventral)_C27	adult_vs_3 dpf
chr19-3438362-3439283	5.18897e-13	3.5104	0.127	0.008	1.9879e-07	Hindbrain (Ventral)_C27	adult_vs_3 dpf
chr19-34397574-34398530	7.99164e-11	3.39922	0.108	0.008	3.06161e-05	Hindbrain (Ventral)_C27	adult_vs_3 dpf
chr19-34412437-34413392	1.66787e-10	2.77466	0.118	0.012	6.38962e-05	Hindbrain (Ventral)_C27	adult_vs_3 dpf
chr19-3442918-3443833	4.36348e-11	1.21658	0.311	0.098	1.67165e-05	Hindbrain (Ventral)_C27	adult_vs_3 dpf
chr19-34437423-34438337	6.91309e-12	3.06791	0.118	0.008	2.64841e-06	Hindbrain (Ventral)_C27	adult_vs_3 dpf
chr19-34486944-34487832	2.3864e-09	1.90034	0.16	0.033	0.000914232	Hindbrain (Ventral)_C27	adult_vs_3 dpf
chr19-34569460-34570369	2.79376e-09	2.20936	0.137	0.023	0.00107029	Hindbrain (Ventral)_C27	adult_vs_3 dpf
chr19-3457955-3458897	7.7e-08	2.13366	0.118	0.021	0.0294988	Hindbrain (Ventral)_C27	adult_vs_3 dpf
chr19-34605925-34606885	6.40579e-10	2.52107	0.118	0.014	0.000245407	Hindbrain (Ventral)_C27	adult_vs_3 dpf
chr19-34638425-34639398	5.34902e-10	1.13803	0.311	0.108	0.000204922	Hindbrain (Ventral)_C27	adult_vs_3 dpf
chr19-34642052-34642920	4.84712e-13	3.00143	0.151	0.015	1.85694e-07	Hindbrain (Ventral)_C27	adult_vs_3 dpf
chr19-34649525-34650473	3.84539e-14	2.36372	0.189	0.025	1.47317e-08	Hindbrain (Ventral)_C27	adult_vs_3 dpf
chr19-35062226-35063149	1.94691e-12	2.82711	0.151	0.017	7.45864e-07	Hindbrain (Ventral)_C27	adult_vs_3 dpf
chr19-35082072-35083381	7.78314e-09	2.28962	0.118	0.017	0.00298173	Hindbrain (Ventral)_C27	adult_vs_3 dpf
chr19-3512961-3514066	2.56398e-12	3.16484	0.127	0.01	9.82262e-07	Hindbrain (Ventral)_C27	adult_vs_3 dpf
chr19-35131269-35132197	7.4828e-09	1.48506	0.203	0.056	0.00286667	Hindbrain (Ventral)_C27	adult_vs_3 dpf
chr19-35190713-35191644	7.25036e-10	2.61263	0.132	0.019	0.000277762	Hindbrain (Ventral)_C27	adult_vs_3 dpf
chr19-35221297-35222305	4.38466e-21	3.32367	0.236	0.021	1.67977e-15	Hindbrain (Ventral)_C27	adult_vs_3 dpf
chr19-35229084-35230219	2.10744e-11	1.66987	0.25	0.066	8.07362e-06	Hindbrain (Ventral)_C27	adult_vs_3 dpf
chr19-35231705-35232614	6.62797e-30	2.70749	0.387	0.05	2.53918e-24	Hindbrain (Ventral)_C27	adult_vs_3 dpf
chr19-35293977-35294881	6.31173e-09	1.55465	0.175	0.041	0.00241803	Hindbrain (Ventral)_C27	adult_vs_3 dpf
chr19-35315432-35316350	9.84752e-13	2.6311	0.16	0.019	3.77259e-07	Hindbrain (Ventral)_C27	adult_vs_3 dpf
chr19-35320911-35321790	9.54249e-13	4.11962	0.118	0.006	3.65574e-07	Hindbrain (Ventral)_C27	adult_vs_3 dpf
chr19-35345550-35346684	5.90528e-12	2.13144	0.193	0.037	2.26232e-06	Hindbrain (Ventral)_C27	adult_vs_3 dpf
chr19-35350654-35351360	2.8797e-13	1.04795	0.486	0.18	1.10321e-07	Hindbrain (Ventral)_C27	adult_vs_3 dpf
chr19-35361048-35361945	1.19788e-14	1.70857	0.311	0.081	4.5891e-09	Hindbrain (Ventral)_C27	adult_vs_3 dpf
chr19-35399702-35400711	2.08613e-14	4.13091	0.132	0.006	7.99197e-09	Hindbrain (Ventral)_C27	adult_vs_3 dpf
chr19-35400980-35401716	7.43986e-15	1.77262	0.297	0.071	2.85022e-09	Hindbrain (Ventral)_C27	adult_vs_3 dpf
chr19-35404953-35405875	1.14787e-11	1.78022	0.236	0.058	4.39751e-06	Hindbrain (Ventral)_C27	adult_vs_3 dpf
chr19-35455473-35456422	4.50037e-09	1.76198	0.17	0.039	0.0017241	Hindbrain (Ventral)_C27	adult_vs_3 dpf
chr19-35473077-35474157	5.01682e-11	2.96505	0.127	0.014	1.92195e-05	Hindbrain (Ventral)_C27	adult_vs_3 dpf
chr19-3547607-3548530	3.49807e-09	1.56999	0.208	0.056	0.00134012	Hindbrain (Ventral)_C27	adult_vs_3 dpf
chr19-35499199-35500157	9.35985e-15	2.51324	0.193	0.025	3.58577e-09	Hindbrain (Ventral)_C27	adult_vs_3 dpf
chr19-35748056-35748986	6.82468e-08	1.40651	0.165	0.042	0.0261454	Hindbrain (Ventral)_C27	adult_vs_3 dpf
chr19-35803031-35803884	7.67542e-12	4.47243	0.104	0.004	2.94046e-06	Hindbrain (Ventral)_C27	adult_vs_3 dpf
chr19-36281392-36282726	9.72237e-09	1.76662	0.16	0.037	0.00372465	Hindbrain (Ventral)_C27	adult_vs_3 dpf
chr19-36322625-36323623	1.04502e-11	2.27104	0.16	0.023	4.00346e-06	Hindbrain (Ventral)_C27	adult_vs_3 dpf
chr19-36508747-36509729	9.9452e-12	2.2429	0.175	0.029	3.81002e-06	Hindbrain (Ventral)_C27	adult_vs_3 dpf
chr19-36513305-36514238	5.98498e-12	3.41868	0.118	0.008	2.29285e-06	Hindbrain (Ventral)_C27	adult_vs_3 dpf
chr19-36544807-36545744	4.1e-08	1.92473	0.142	0.031	0.0157072	Hindbrain (Ventral)_C27	adult_vs_3 dpf
chr19-36622268-36623172	4.00007e-11	4.21474	0.104	0.006	1.53243e-05	Hindbrain (Ventral)_C27	adult_vs_3 dpf
chr19-36672626-36673522	6.81934e-12	1.92685	0.212	0.044	2.6125e-06	Hindbrain (Ventral)_C27	adult_vs_3 dpf
chr19-36674203-36675267	5.45754e-17	1.34236	0.448	0.131	2.09079e-11	Hindbrain (Ventral)_C27	adult_vs_3 dpf
chr19-3670165-3671159	1.51456e-12	2.15015	0.208	0.041	5.80229e-07	Hindbrain (Ventral)_C27	adult_vs_3 dpf
chr19-37095563-37096444	7.74925e-08	2.27028	0.104	0.015	0.0296875	Hindbrain (Ventral)_C27	adult_vs_3 dpf
chr19-37119996-37120889	1.28577e-11	1.01499	0.401	0.145	4.9258e-06	Hindbrain (Ventral)_C27	adult_vs_3 dpf
chr19-37149950-37150916	7.8741e-22	3.30274	0.226	0.015	3.01657e-16	Hindbrain (Ventral)_C27	adult_vs_3 dpf
chr19-37362150-37363063	8.16129e-09	2.33088	0.123	0.019	0.0031266	Hindbrain (Ventral)_C27	adult_vs_3 dpf
chr19-37791752-37792662	1.06561e-14	3.16143	0.165	0.015	4.08236e-09	Hindbrain (Ventral)_C27	adult_vs_3 dpf
chr19-37817727-37818680	5.90315e-08	1.42079	0.189	0.054	0.022615	Hindbrain (Ventral)_C27	adult_vs_3 dpf
chr19-38117439-38118419	5.45357e-08	2.32795	0.118	0.021	0.0208927	Hindbrain (Ventral)_C27	adult_vs_3 dpf
chr19-383736-384671	7.05621e-08	2.33486	0.104	0.015	0.0270324	Hindbrain (Ventral)_C27	adult_vs_3 dpf
chr19-38419568-38420391	2.07465e-12	1.31434	0.311	0.089	7.94802e-07	Hindbrain (Ventral)_C27	adult_vs_3 dpf
chr19-38743170-38744101	1.66949e-11	1.19922	0.321	0.1	6.39582e-06	Hindbrain (Ventral)_C27	adult_vs_3 dpf
chr19-39167441-39168403	7.2626e-09	2.46884	0.118	0.017	0.00278231	Hindbrain (Ventral)_C27	adult_vs_3 dpf
chr19-39275927-39276757	2.43044e-15	2.60143	0.208	0.029	9.31104e-10	Hindbrain (Ventral)_C27	adult_vs_3 dpf
chr19-39277257-39278168	1.2491e-08	1.00831	0.321	0.124	0.00478531	Hindbrain (Ventral)_C27	adult_vs_3 dpf
chr19-3945355-3946330	1.28116e-18	2.34299	0.25	0.033	4.90814e-13	Hindbrain (Ventral)_C27	adult_vs_3 dpf
chr19-40026561-40027130	2.93102e-11	1.17641	0.311	0.097	1.12288e-05	Hindbrain (Ventral)_C27	adult_vs_3 dpf
chr19-4006474-4007383	5.38832e-10	2.80687	0.118	0.014	0.000206427	Hindbrain (Ventral)_C27	adult_vs_3 dpf
chr19-40121965-40122880	3.76107e-10	1.64773	0.236	0.052	0.000144087	Hindbrain (Ventral)_C27	adult_vs_21 dpf
chr19-40124126-40125037	4.73837e-09	1.12791	0.274	0.093	0.00181528	Hindbrain (Ventral)_C27	adult_vs_3 dpf
chr19-40389816-40390689	1.54617e-09	2.82037	0.113	0.014	0.00059234	Hindbrain (Ventral)_C27	adult_vs_3 dpf
chr19-40415275-40416195	1.48674e-08	1.78777	0.151	0.033	0.00569571	Hindbrain (Ventral)_C27	adult_vs_3 dpf
chr19-409153-410045	1.72803e-10	1.54376	0.203	0.046	6.6201e-05	Hindbrain (Ventral)_C27	adult_vs_3 dpf
chr19-41038829-41039747	3.58183e-08	1.76516	0.151	0.035	0.013722	Hindbrain (Ventral)_C27	adult_vs_3 dpf
chr19-41062071-41063007	7.36507e-12	1.54219	0.25	0.062	2.82157e-06	Hindbrain (Ventral)_C27	adult_vs_3 dpf
chr19-41106045-41106927	1.06493e-12	3.92753	0.118	0.006	4.07975e-07	Hindbrain (Ventral)_C27	adult_vs_3 dpf
chr19-41128643-41129631	2.0153e-12	1.98426	0.193	0.033	7.72064e-07	Hindbrain (Ventral)_C27	adult_vs_3 dpf
chr19-41169758-41170785	2.86591e-09	1.20425	0.231	0.066	0.00109793	Hindbrain (Ventral)_C27	adult_vs_3 dpf
chr19-41184443-41185363	7.80205e-13	3.45958	0.132	0.01	2.98897e-07	Hindbrain (Ventral)_C27	adult_vs_3 dpf
chr19-41215499-41216385	7.75969e-14	1.42136	0.349	0.102	2.97274e-08	Hindbrain (Ventral)_C27	adult_vs_3 dpf
chr19-41313359-41314390	2.49684e-13	3.45922	0.142	0.012	9.56542e-08	Hindbrain (Ventral)_C27	adult_vs_3 dpf
chr19-41373577-41374490	5.82387e-10	1.19481	0.307	0.104	0.000223113	Hindbrain (Ventral)_C27	adult_vs_3 dpf
chr19-41404400-41405286	1.12377e-07	1.02685	0.241	0.083	0.0430516	Hindbrain (Ventral)_C27	adult_vs_3 dpf
chr19-41474954-41476785	7.44434e-08	1.84999	0.123	0.023	0.0285194	Hindbrain (Ventral)_C27	adult_vs_3 dpf
chr19-41479617-41480502	1.54323e-11	1.29273	0.316	0.098	5.91215e-06	Hindbrain (Ventral)_C27	adult_vs_3 dpf
chr19-41931119-41932102	9.4939e-08	1.45177	0.175	0.048	0.0363712	Hindbrain (Ventral)_C27	adult_vs_3 dpf
chr19-42039726-42040639	1.49658e-09	1.3603	0.245	0.073	0.000573343	Hindbrain (Ventral)_C27	adult_vs_3 dpf
chr19-42047100-42047945	3.99943e-11	1.53715	0.236	0.058	1.53219e-05	Hindbrain (Ventral)_C27	adult_vs_3 dpf
chr19-42106170-42107056	1.92119e-08	2.71634	0.108	0.015	0.00736011	Hindbrain (Ventral)_C27	adult_vs_3 dpf
chr19-42118682-42119603	1.12329e-07	1.95662	0.132	0.029	0.0430334	Hindbrain (Ventral)_C27	adult_vs_3 dpf
chr19-42329248-42329979	2.07218e-14	1.00811	0.495	0.174	7.93856e-09	Hindbrain (Ventral)_C27	adult_vs_3 dpf
chr19-42331093-42331951	1.38314e-08	2.11112	0.128	0.029	0.00529884	Hindbrain (Ventral)_C27	21 dpf_vs_3 dpf
chr19-42408662-42409691	3.78383e-12	1.853	0.231	0.052	1.44959e-06	Hindbrain (Ventral)_C27	adult_vs_3 dpf
chr19-42502679-42503582	3.93563e-13	2.21592	0.189	0.029	1.50774e-07	Hindbrain (Ventral)_C27	adult_vs_3 dpf
chr19-42659790-42660589	6.03924e-13	1.24418	0.368	0.118	2.31364e-07	Hindbrain (Ventral)_C27	adult_vs_3 dpf
chr19-42761567-42762684	2.0562e-08	2.27469	0.123	0.021	0.00787733	Hindbrain (Ventral)_C27	adult_vs_3 dpf
chr19-42813495-42814432	8.56743e-15	2.54264	0.189	0.023	3.28219e-09	Hindbrain (Ventral)_C27	adult_vs_3 dpf
chr19-42834640-42835553	8.60964e-09	2.10708	0.132	0.023	0.00329836	Hindbrain (Ventral)_C27	adult_vs_3 dpf
chr19-42846938-42847851	1.04666e-08	1.03028	0.302	0.112	0.00400977	Hindbrain (Ventral)_C27	adult_vs_3 dpf
chr19-42866502-42867439	3.81593e-13	5.57247	0.146	0.003	1.46189e-07	Hindbrain (Ventral)_C27	adult_vs_21 dpf
chr19-42874979-42875899	6.55107e-12	2.26395	0.175	0.029	2.50972e-06	Hindbrain (Ventral)_C27	adult_vs_3 dpf
chr19-42877882-42878810	5.64014e-09	2.66031	0.118	0.017	0.00216074	Hindbrain (Ventral)_C27	adult_vs_3 dpf
chr19-43020927-43021933	2.23786e-08	3.55328	0.108	0.008	0.00857328	Hindbrain (Ventral)_C27	adult_vs_21 dpf
chr19-43106963-43107970	2.04813e-13	2.12336	0.217	0.041	7.84641e-08	Hindbrain (Ventral)_C27	adult_vs_3 dpf
chr19-4311287-4312214	4.99252e-08	1.31393	0.212	0.066	0.0191264	Hindbrain (Ventral)_C27	adult_vs_3 dpf
chr19-43122912-43123810	6.69722e-27	1.39226	0.708	0.236	2.56571e-21	Hindbrain (Ventral)_C27	adult_vs_3 dpf
chr19-43164203-43165133	1.07756e-07	2.21163	0.142	0.025	0.0412814	Hindbrain (Ventral)_C27	adult_vs_21 dpf
chr19-43197177-43198103	6.95164e-08	2.25524	0.113	0.019	0.0266318	Hindbrain (Ventral)_C27	adult_vs_3 dpf
chr19-43241535-43242449	1.19649e-16	1.77919	0.325	0.075	4.58378e-11	Hindbrain (Ventral)_C27	adult_vs_3 dpf
chr19-43439997-43440946	9.72727e-11	1.41327	0.25	0.068	3.72653e-05	Hindbrain (Ventral)_C27	adult_vs_3 dpf
chr19-43484407-43485352	8.51772e-09	2.22011	0.123	0.019	0.00326315	Hindbrain (Ventral)_C27	adult_vs_3 dpf
chr19-43501419-43502347	2.13318e-11	2.74588	0.137	0.015	8.17222e-06	Hindbrain (Ventral)_C27	adult_vs_3 dpf
chr19-43560435-43561421	1.46753e-19	1.19146	0.59	0.195	5.62211e-14	Hindbrain (Ventral)_C27	adult_vs_3 dpf
chr19-43601579-43602497	1.06899e-15	1.02759	0.575	0.214	4.09531e-10	Hindbrain (Ventral)_C27	adult_vs_3 dpf
chr19-43668665-43669493	4.90691e-13	1.11698	0.429	0.153	1.87984e-07	Hindbrain (Ventral)_C27	adult_vs_3 dpf
chr19-43716584-43717219	2.78936e-10	1.70714	0.217	0.056	0.000106861	Hindbrain (Ventral)_C27	adult_vs_3 dpf
chr19-44090765-44091552	2.72495e-13	1.35692	0.321	0.089	1.04393e-07	Hindbrain (Ventral)_C27	adult_vs_3 dpf
chr19-44781903-44783067	1.00455e-11	3.32683	0.127	0.012	3.84844e-06	Hindbrain (Ventral)_C27	adult_vs_3 dpf
chr19-44906591-44907559	9.70938e-12	2.37242	0.165	0.025	3.71967e-06	Hindbrain (Ventral)_C27	adult_vs_3 dpf
chr19-44941727-44942637	1.44362e-15	1.65791	0.316	0.075	5.53054e-10	Hindbrain (Ventral)_C27	adult_vs_3 dpf
chr19-45093407-45094297	1.31362e-12	1.82046	0.236	0.052	5.0325e-07	Hindbrain (Ventral)_C27	adult_vs_3 dpf
chr19-45095755-45096563	2.87172e-09	1.3904	0.212	0.058	0.00110016	Hindbrain (Ventral)_C27	adult_vs_3 dpf
chr19-454116-455116	2.28477e-08	2.3707	0.113	0.017	0.00875298	Hindbrain (Ventral)_C27	adult_vs_3 dpf
chr19-45912097-45913067	1.868e-09	2.76175	0.118	0.015	0.000715631	Hindbrain (Ventral)_C27	adult_vs_3 dpf
chr19-45930030-45930882	7.05115e-12	1.34132	0.307	0.089	2.7013e-06	Hindbrain (Ventral)_C27	adult_vs_3 dpf
chr19-46371552-46372479	5.98276e-15	1.55627	0.349	0.097	2.292e-09	Hindbrain (Ventral)_C27	adult_vs_3 dpf
chr19-46462667-46463564	8.28612e-08	1.61174	0.156	0.039	0.0317442	Hindbrain (Ventral)_C27	adult_vs_3 dpf
chr19-466228-467157	8.00527e-21	5.92909	0.17	0.002	3.06683e-15	Hindbrain (Ventral)_C27	adult_vs_3 dpf
chr19-46690433-46691415	1.56263e-10	2.93769	0.118	0.012	5.98647e-05	Hindbrain (Ventral)_C27	adult_vs_3 dpf
chr19-46703406-46704295	6.42338e-08	2.47156	0.104	0.015	0.024608	Hindbrain (Ventral)_C27	adult_vs_3 dpf
chr19-46734729-46735722	6.31375e-13	2.74413	0.165	0.021	2.4188e-07	Hindbrain (Ventral)_C27	adult_vs_3 dpf
chr19-46742635-46743561	9.5606e-12	1.97578	0.217	0.048	3.66268e-06	Hindbrain (Ventral)_C27	adult_vs_3 dpf
chr19-46771417-46772348	1.91531e-09	1.7891	0.17	0.037	0.000733756	Hindbrain (Ventral)_C27	adult_vs_3 dpf
chr19-46772812-46773611	6.16372e-13	3.66874	0.132	0.01	2.36133e-07	Hindbrain (Ventral)_C27	adult_vs_3 dpf
chr19-47289694-47290589	5.26876e-13	1.46514	0.288	0.073	2.01847e-07	Hindbrain (Ventral)_C27	adult_vs_3 dpf
chr19-47376367-47377510	7.31955e-10	1.80207	0.17	0.035	0.000280413	Hindbrain (Ventral)_C27	adult_vs_3 dpf
chr19-47485230-47486120	3.6288e-26	5.12162	0.226	0.006	1.3902e-20	Hindbrain (Ventral)_C27	adult_vs_3 dpf
chr19-47572476-47573331	4.09511e-11	2.19422	0.156	0.023	1.56884e-05	Hindbrain (Ventral)_C27	adult_vs_3 dpf
chr19-47619581-47620597	5.5683e-20	2.77028	0.245	0.027	2.13322e-14	Hindbrain (Ventral)_C27	adult_vs_3 dpf
chr19-47926410-47927348	3.12547e-09	2.07955	0.137	0.023	0.00119737	Hindbrain (Ventral)_C27	adult_vs_3 dpf
chr19-47935676-47936538	2.70024e-13	1.33972	0.321	0.089	1.03447e-07	Hindbrain (Ventral)_C27	adult_vs_3 dpf
chr19-47973666-47974950	1.34633e-08	1.80307	0.17	0.042	0.00515779	Hindbrain (Ventral)_C27	adult_vs_3 dpf
chr19-47993913-47994826	4.64477e-08	1.40461	0.193	0.056	0.0177942	Hindbrain (Ventral)_C27	adult_vs_3 dpf
chr19-48000636-48001661	1.16464e-15	3.71155	0.156	0.01	4.46175e-10	Hindbrain (Ventral)_C27	adult_vs_3 dpf
chr19-48059977-48060980	2.93742e-14	1.1723	0.396	0.122	1.12533e-08	Hindbrain (Ventral)_C27	adult_vs_3 dpf
chr19-48254216-48255450	7.15659e-12	4.59269	0.104	0.004	2.7417e-06	Hindbrain (Ventral)_C27	adult_vs_3 dpf
chr19-4915751-4916720	2.37355e-15	4.06287	0.146	0.008	9.09308e-10	Hindbrain (Ventral)_C27	adult_vs_3 dpf
chr19-4933205-4934153	1.04593e-08	2.13661	0.127	0.021	0.00400698	Hindbrain (Ventral)_C27	adult_vs_3 dpf
chr19-4964410-4965432	4.33417e-12	2.18711	0.179	0.029	1.66043e-06	Hindbrain (Ventral)_C27	adult_vs_3 dpf
chr19-5009045-5009952	1.25781e-09	2.92478	0.104	0.01	0.000481869	Hindbrain (Ventral)_C27	adult_vs_3 dpf
chr19-5156321-5157243	2.41656e-09	2.39422	0.118	0.015	0.000925786	Hindbrain (Ventral)_C27	adult_vs_3 dpf
chr19-5252532-5253410	9.97226e-20	1.64716	0.415	0.106	3.82038e-14	Hindbrain (Ventral)_C27	adult_vs_3 dpf
chr19-5293677-5294573	1.60004e-12	1.82186	0.446	0.241	6.12975e-07	Hindbrain (Ventral)_C27	3 dpf_vs_adult
chr19-5444027-5444969	2.94142e-16	3.78452	0.16	0.01	1.12686e-10	Hindbrain (Ventral)_C27	adult_vs_3 dpf
chr19-5503544-5504494	5.68727e-15	4.21275	0.137	0.006	2.1788e-09	Hindbrain (Ventral)_C27	adult_vs_3 dpf
chr19-581734-582602	1.84861e-13	3.67104	0.137	0.01	7.08204e-08	Hindbrain (Ventral)_C27	adult_vs_3 dpf
chr19-5968104-5969024	4.08945e-15	2.00796	0.25	0.046	1.56667e-09	Hindbrain (Ventral)_C27	adult_vs_3 dpf
chr19-6083231-6084154	1.01571e-10	1.68792	0.226	0.058	3.8912e-05	Hindbrain (Ventral)_C27	adult_vs_3 dpf
chr19-618659-619763	1.38294e-14	2.46967	0.198	0.027	5.29807e-09	Hindbrain (Ventral)_C27	adult_vs_3 dpf
chr19-6205495-6206291	6.2507e-08	2.01282	0.127	0.025	0.0239465	Hindbrain (Ventral)_C27	adult_vs_3 dpf
chr19-6252490-6253390	5.42487e-11	1.92828	0.212	0.05	2.07827e-05	Hindbrain (Ventral)_C27	adult_vs_3 dpf
chr19-6421648-6422589	4.85524e-08	1.24204	0.231	0.077	0.0186005	Hindbrain (Ventral)_C27	adult_vs_3 dpf
chr19-6431486-6432317	5.4354e-10	1.28711	0.278	0.089	0.000208231	Hindbrain (Ventral)_C27	adult_vs_3 dpf
chr19-6503057-6503998	1.20888e-07	1.27791	0.222	0.075	0.0463122	Hindbrain (Ventral)_C27	adult_vs_3 dpf
chr19-6774471-6775257	9.53996e-12	1.29647	0.307	0.091	3.65477e-06	Hindbrain (Ventral)_C27	adult_vs_3 dpf
chr19-68495-69368	6.84251e-08	1.83659	0.132	0.027	0.0262137	Hindbrain (Ventral)_C27	adult_vs_3 dpf
chr19-6880645-6881507	1.55017e-11	1.19992	0.349	0.116	5.9387e-06	Hindbrain (Ventral)_C27	adult_vs_3 dpf
chr19-6895756-6896646	6.65387e-11	2.09774	0.179	0.035	2.5491e-05	Hindbrain (Ventral)_C27	adult_vs_3 dpf
chr19-6927950-6928816	7.25133e-08	1.58095	0.184	0.054	0.0277799	Hindbrain (Ventral)_C27	adult_vs_3 dpf
chr19-7042993-7043946	9.98757e-08	3.13068	0.108	0.011	0.0382625	Hindbrain (Ventral)_C27	adult_vs_21 dpf
chr19-7144168-7145047	1.81811e-10	2.6875	0.137	0.019	6.96519e-05	Hindbrain (Ventral)_C27	adult_vs_3 dpf
chr19-7150731-7151574	2.22644e-10	2.09721	0.17	0.033	8.52953e-05	Hindbrain (Ventral)_C27	adult_vs_3 dpf
chr19-7152281-7153137	2.09937e-14	1.04548	0.519	0.193	8.04271e-09	Hindbrain (Ventral)_C27	adult_vs_3 dpf
chr19-7343892-7344881	9.25915e-11	2.23983	0.142	0.019	3.54719e-05	Hindbrain (Ventral)_C27	adult_vs_3 dpf
chr19-7363145-7364087	1.19074e-19	5.83412	0.16	0.002	4.56174e-14	Hindbrain (Ventral)_C27	adult_vs_3 dpf
chr19-7387860-7388799	2.20365e-09	2.48464	0.118	0.015	0.000844219	Hindbrain (Ventral)_C27	adult_vs_3 dpf
chr19-7525035-7525947	1.6886e-11	1.52165	0.25	0.064	6.46905e-06	Hindbrain (Ventral)_C27	adult_vs_3 dpf
chr19-769703-770858	8.25301e-11	1.30057	0.283	0.085	3.16173e-05	Hindbrain (Ventral)_C27	adult_vs_3 dpf
chr19-7758662-7759414	5.46906e-08	2.10026	0.123	0.023	0.020952	Hindbrain (Ventral)_C27	adult_vs_3 dpf
chr19-7788892-7789881	2.65395e-10	3.36279	0.104	0.008	0.000101673	Hindbrain (Ventral)_C27	adult_vs_3 dpf
chr19-780500-781412	1.38209e-11	3.16457	0.132	0.014	5.29481e-06	Hindbrain (Ventral)_C27	adult_vs_3 dpf
chr19-7831650-7832515	1.70172e-11	1.13596	0.354	0.118	6.51931e-06	Hindbrain (Ventral)_C27	adult_vs_3 dpf
chr19-8143911-8144818	3.22626e-08	1.19423	0.226	0.071	0.0123598	Hindbrain (Ventral)_C27	adult_vs_3 dpf
chr19-85135-86033	4.6695e-08	1.08683	0.269	0.098	0.0178889	Hindbrain (Ventral)_C27	adult_vs_3 dpf
chr19-8515047-8516025	3.06797e-15	3.02316	0.17	0.015	1.17534e-09	Hindbrain (Ventral)_C27	adult_vs_3 dpf
chr19-8530186-8531160	1.47503e-09	2.75678	0.108	0.012	0.000565087	Hindbrain (Ventral)_C27	adult_vs_3 dpf
chr19-8537157-8538187	1.46177e-25	5.11403	0.222	0.006	5.60006e-20	Hindbrain (Ventral)_C27	adult_vs_3 dpf
chr19-8610120-8611073	3.7843e-08	1.70477	0.156	0.037	0.0144977	Hindbrain (Ventral)_C27	adult_vs_3 dpf
chr19-8612438-8613311	2.74027e-12	1.00468	0.439	0.164	1.0498e-06	Hindbrain (Ventral)_C27	adult_vs_3 dpf
chr19-8710966-8712121	7.72641e-08	1.9095	0.146	0.035	0.0296	Hindbrain (Ventral)_C27	adult_vs_3 dpf
chr19-8844959-8845853	1.69513e-14	2.97543	0.175	0.019	6.49404e-09	Hindbrain (Ventral)_C27	adult_vs_3 dpf
chr19-8859420-8860349	1.71528e-08	1.22107	0.307	0.106	0.00657125	Hindbrain (Ventral)_C27	adult_vs_21 dpf
chr19-89727-90602	5.2017e-08	1.11329	0.283	0.137	0.0199278	Hindbrain (Ventral)_C27	21 dpf_vs_3 dpf
chr19-9211617-9212507	4.58766e-10	1.27435	0.283	0.091	0.000175754	Hindbrain (Ventral)_C27	adult_vs_3 dpf
chr19-9422313-9423198	1.01246e-25	3.58131	0.245	0.012	3.87875e-20	Hindbrain (Ventral)_C27	adult_vs_3 dpf
chr19-9454644-9455534	3.58692e-14	1.02068	0.514	0.191	1.37415e-08	Hindbrain (Ventral)_C27	adult_vs_3 dpf
chr19-9459966-9460724	4.4176e-11	4.055	0.104	0.006	1.69239e-05	Hindbrain (Ventral)_C27	adult_vs_3 dpf
chr19-9471584-9472380	1.0368e-11	1.65426	0.226	0.05	3.972e-06	Hindbrain (Ventral)_C27	adult_vs_3 dpf
chr19-9481770-9482690	1.75552e-09	1.40744	0.255	0.079	0.000672542	Hindbrain (Ventral)_C27	adult_vs_3 dpf
chr19-9494369-9495285	3.9268e-20	1.33935	0.561	0.178	1.50436e-14	Hindbrain (Ventral)_C27	adult_vs_3 dpf
chr19-9501908-9502618	5.44732e-13	3.01733	0.146	0.014	2.08687e-07	Hindbrain (Ventral)_C27	adult_vs_3 dpf
chr19-9503124-9503984	1.24167e-18	1.6059	0.401	0.1	4.75685e-13	Hindbrain (Ventral)_C27	adult_vs_3 dpf
chr19-9538175-9539103	1.9763e-08	1.76334	0.151	0.033	0.00757121	Hindbrain (Ventral)_C27	adult_vs_3 dpf
chr19-9545421-9546408	3.5063e-12	1.83279	0.212	0.042	1.34327e-06	Hindbrain (Ventral)_C27	adult_vs_3 dpf
chr19-9829363-9830221	1.06591e-09	2.13232	0.146	0.025	0.000408353	Hindbrain (Ventral)_C27	adult_vs_3 dpf
chr19-9838868-9839784	1.49586e-08	1.30688	0.212	0.062	0.00573067	Hindbrain (Ventral)_C27	adult_vs_3 dpf
chr19-9845500-9846430	2.26254e-09	2.45238	0.118	0.015	0.000866781	Hindbrain (Ventral)_C27	adult_vs_3 dpf
chr19-9850630-9851541	2.92917e-10	1.25152	0.274	0.083	0.000112217	Hindbrain (Ventral)_C27	adult_vs_3 dpf
chr19-98687-99786	1.13835e-18	2.29625	0.259	0.037	4.36103e-13	Hindbrain (Ventral)_C27	adult_vs_3 dpf
chr19-9878741-9879748	1.26174e-14	1.95613	0.241	0.044	4.83373e-09	Hindbrain (Ventral)_C27	adult_vs_3 dpf
chr19-9882118-9883031	2.68355e-18	1.34663	0.481	0.143	1.02807e-12	Hindbrain (Ventral)_C27	adult_vs_3 dpf
chr2-10061608-10062531	4.85193e-17	1.47777	0.41	0.114	1.85878e-11	Hindbrain (Ventral)_C27	adult_vs_3 dpf
chr2-10308849-10309809	3.49587e-08	1.32168	0.218	0.087	0.0133927	Hindbrain (Ventral)_C27	21 dpf_vs_3 dpf
chr2-10342316-10343247	2.74351e-11	2.51574	0.142	0.017	1.05104e-05	Hindbrain (Ventral)_C27	adult_vs_3 dpf
chr2-10642617-10643304	1.66778e-08	2.44351	0.151	0.025	0.00638927	Hindbrain (Ventral)_C27	adult_vs_21 dpf
chr2-10677589-10678533	6.42578e-09	2.51477	0.123	0.019	0.00246172	Hindbrain (Ventral)_C27	adult_vs_3 dpf
chr2-10820712-10821579	6.14797e-08	1.05468	0.245	0.085	0.0235529	Hindbrain (Ventral)_C27	adult_vs_3 dpf
chr2-110085-111086	4.79167e-09	1.64818	0.184	0.046	0.00183569	Hindbrain (Ventral)_C27	adult_vs_3 dpf
chr2-11258354-11259391	2.63667e-13	2.20743	0.208	0.037	1.01011e-07	Hindbrain (Ventral)_C27	adult_vs_3 dpf
chr2-11341418-11342409	1.9626e-11	2.75251	0.146	0.019	7.51874e-06	Hindbrain (Ventral)_C27	adult_vs_3 dpf
chr2-11354310-11355218	4.29358e-10	3.08238	0.113	0.012	0.000164487	Hindbrain (Ventral)_C27	adult_vs_3 dpf
chr2-11417850-11418680	1.27694e-17	3.50918	0.184	0.014	4.89198e-12	Hindbrain (Ventral)_C27	adult_vs_3 dpf
chr2-11434004-11434880	3.02888e-15	2.59422	0.198	0.025	1.16037e-09	Hindbrain (Ventral)_C27	adult_vs_3 dpf
chr2-11468233-11469225	1.26363e-10	1.45894	0.236	0.062	4.84099e-05	Hindbrain (Ventral)_C27	adult_vs_3 dpf
chr2-114983-115847	1.24385e-09	1.47828	0.231	0.066	0.000476522	Hindbrain (Ventral)_C27	adult_vs_3 dpf
chr2-11503800-11504650	1.60009e-09	2.78462	0.113	0.014	0.000612994	Hindbrain (Ventral)_C27	adult_vs_3 dpf
chr2-11685576-11686390	1.6624e-16	2.92851	0.198	0.021	6.36867e-11	Hindbrain (Ventral)_C27	adult_vs_3 dpf
chr2-11728216-11729100	3.49927e-09	2.01028	0.142	0.025	0.00134057	Hindbrain (Ventral)_C27	adult_vs_3 dpf
chr2-11878102-11879284	3.36198e-20	3.03955	0.231	0.021	1.28798e-14	Hindbrain (Ventral)_C27	adult_vs_3 dpf
chr2-11916371-11917311	1.25342e-07	1.29642	0.189	0.056	0.0480188	Hindbrain (Ventral)_C27	adult_vs_3 dpf
chr2-11946083-11946995	1.9429e-15	1.41031	0.387	0.112	7.44326e-10	Hindbrain (Ventral)_C27	adult_vs_3 dpf
chr2-12241977-12243277	6.69669e-24	1.85468	0.453	0.102	2.56551e-18	Hindbrain (Ventral)_C27	adult_vs_3 dpf
chr2-12362609-12363476	8.3309e-10	2.09518	0.156	0.029	0.000319158	Hindbrain (Ventral)_C27	adult_vs_3 dpf
chr2-12378213-12379027	3.94571e-10	3.01957	0.108	0.01	0.000151161	Hindbrain (Ventral)_C27	adult_vs_3 dpf
chr2-12379402-12380433	1.89411e-08	1.283	0.241	0.079	0.00725635	Hindbrain (Ventral)_C27	adult_vs_3 dpf
chr2-12383097-12384041	2.76673e-17	3.79753	0.175	0.012	1.05994e-11	Hindbrain (Ventral)_C27	adult_vs_3 dpf
chr2-12406028-12407160	4.71831e-16	3.8741	0.146	0.006	1.80759e-10	Hindbrain (Ventral)_C27	adult_vs_3 dpf
chr2-12439771-12440674	1.81931e-18	2.53025	0.255	0.037	6.96979e-13	Hindbrain (Ventral)_C27	adult_vs_3 dpf
chr2-12480483-12481432	1.73467e-09	1.81177	0.17	0.037	0.000664554	Hindbrain (Ventral)_C27	adult_vs_3 dpf
chr2-12623201-12624115	2.35325e-08	2.22905	0.118	0.019	0.00901532	Hindbrain (Ventral)_C27	adult_vs_3 dpf
chr2-12632590-12633513	5.09583e-25	1.92502	0.439	0.089	1.95222e-19	Hindbrain (Ventral)_C27	adult_vs_3 dpf
chr2-1278724-1279641	8.16685e-11	2.39166	0.146	0.021	3.12873e-05	Hindbrain (Ventral)_C27	adult_vs_3 dpf
chr2-12847031-12847919	2.03053e-11	1.30985	0.392	0.125	7.77896e-06	Hindbrain (Ventral)_C27	adult_vs_21 dpf
chr2-12848288-12849270	2.03897e-11	1.96428	0.189	0.037	7.81131e-06	Hindbrain (Ventral)_C27	adult_vs_3 dpf
chr2-12897725-12898641	6.77279e-16	2.70881	0.203	0.025	2.59466e-10	Hindbrain (Ventral)_C27	adult_vs_3 dpf
chr2-13015111-13016035	8.76869e-13	4.30142	0.118	0.006	3.35929e-07	Hindbrain (Ventral)_C27	adult_vs_3 dpf
chr2-13214649-13215536	5.40952e-20	1.13695	0.665	0.241	2.07239e-14	Hindbrain (Ventral)_C27	adult_vs_3 dpf
chr2-13268086-13268975	2.81669e-18	2.47721	0.25	0.035	1.07908e-12	Hindbrain (Ventral)_C27	adult_vs_3 dpf
chr2-1338499-1339396	1.44108e-08	1.91218	0.151	0.033	0.00552078	Hindbrain (Ventral)_C27	adult_vs_3 dpf
chr2-13691490-13692352	7.69131e-08	1.89684	0.127	0.025	0.0294655	Hindbrain (Ventral)_C27	adult_vs_3 dpf
chr2-13721767-13723076	5.17037e-09	1.40787	0.226	0.068	0.00198077	Hindbrain (Ventral)_C27	adult_vs_3 dpf
chr2-14005565-14006481	3.39112e-12	1.46988	0.561	0.401	1.29914e-06	Hindbrain (Ventral)_C27	21 dpf_vs_adult
chr2-1407474-1408434	1.83334e-15	1.1518	0.514	0.185	7.02352e-10	Hindbrain (Ventral)_C27	adult_vs_3 dpf
chr2-14606385-14607272	1.29679e-08	1.15869	0.231	0.071	0.00496803	Hindbrain (Ventral)_C27	adult_vs_3 dpf
chr2-14953758-14954664	3.88125e-13	11.7861	0.137	0	1.48691e-07	Hindbrain (Ventral)_C27	adult_vs_21 dpf
chr2-15032674-15033669	7.31005e-10	1.25159	0.25	0.073	0.000280049	Hindbrain (Ventral)_C27	adult_vs_3 dpf
chr2-15041423-15042339	4.45238e-17	1.51231	0.382	0.098	1.70571e-11	Hindbrain (Ventral)_C27	adult_vs_3 dpf
chr2-15357542-15358477	6.89099e-10	2.21642	0.151	0.027	0.000263995	Hindbrain (Ventral)_C27	adult_vs_3 dpf
chr2-154836-155816	7.91563e-09	2.36088	0.123	0.019	0.00303248	Hindbrain (Ventral)_C27	adult_vs_3 dpf
chr2-1549982-1550934	1.42122e-08	1.68415	0.179	0.046	0.0054447	Hindbrain (Ventral)_C27	adult_vs_3 dpf
chr2-16173587-16174556	2.42113e-10	1.49031	0.236	0.064	9.27538e-05	Hindbrain (Ventral)_C27	adult_vs_3 dpf
chr2-16188617-16189549	3.60525e-13	2.44047	0.184	0.027	1.38117e-07	Hindbrain (Ventral)_C27	adult_vs_3 dpf
chr2-1622347-1623105	4.18525e-12	1.97811	0.217	0.046	1.60337e-06	Hindbrain (Ventral)_C27	adult_vs_3 dpf
chr2-1624889-1625779	2.73755e-12	2.55007	0.217	0.033	1.04876e-06	Hindbrain (Ventral)_C27	adult_vs_21 dpf
chr2-16252895-16253690	6.09797e-12	2.57443	0.165	0.025	2.33614e-06	Hindbrain (Ventral)_C27	adult_vs_3 dpf
chr2-16261821-16262726	6.56424e-15	2.66528	0.198	0.027	2.51477e-09	Hindbrain (Ventral)_C27	adult_vs_3 dpf
chr2-16333931-16334816	7.84515e-09	2.2429	0.132	0.023	0.00300548	Hindbrain (Ventral)_C27	adult_vs_3 dpf
chr2-16341856-16342832	2.28515e-08	2.41629	0.104	0.014	0.00875442	Hindbrain (Ventral)_C27	adult_vs_3 dpf
chr2-16369328-16370268	4.01567e-08	1.88086	0.142	0.031	0.0153841	Hindbrain (Ventral)_C27	adult_vs_3 dpf
chr2-16371919-16372779	2.41168e-12	1.49947	0.283	0.075	9.23916e-07	Hindbrain (Ventral)_C27	adult_vs_3 dpf
chr2-1666230-1667136	1.22156e-12	1.46645	0.283	0.073	4.67982e-07	Hindbrain (Ventral)_C27	adult_vs_3 dpf
chr2-16799573-16800318	6.40329e-09	1.53068	0.203	0.056	0.00245311	Hindbrain (Ventral)_C27	adult_vs_3 dpf
chr2-16866591-16867507	1.55681e-09	2.9648	0.113	0.014	0.000596416	Hindbrain (Ventral)_C27	adult_vs_3 dpf
chr2-16950049-16950916	2.00779e-13	2.22504	0.208	0.037	7.69185e-08	Hindbrain (Ventral)_C27	adult_vs_3 dpf
chr2-16986242-16987182	3.96901e-12	3.90705	0.113	0.006	1.52053e-06	Hindbrain (Ventral)_C27	adult_vs_3 dpf
chr2-17043735-17044560	5.5331e-09	2.8157	0.104	0.012	0.00211974	Hindbrain (Ventral)_C27	adult_vs_3 dpf
chr2-17049232-17050087	1.66433e-08	1.36454	0.193	0.052	0.00637607	Hindbrain (Ventral)_C27	adult_vs_3 dpf
chr2-17367623-17368543	1.08884e-10	1.72651	0.255	0.06	4.17135e-05	Hindbrain (Ventral)_C27	adult_vs_21 dpf
chr2-1738480-1739386	1.05236e-08	1.14237	0.208	0.058	0.00403159	Hindbrain (Ventral)_C27	adult_vs_3 dpf
chr2-17391998-17393160	1.79822e-16	1.32875	0.458	0.141	6.88898e-11	Hindbrain (Ventral)_C27	adult_vs_3 dpf
chr2-17462663-17463620	2.33504e-15	3.21221	0.165	0.014	8.94557e-10	Hindbrain (Ventral)_C27	adult_vs_3 dpf
chr2-17585269-17586143	7.0161e-14	1.20487	0.392	0.12	2.68787e-08	Hindbrain (Ventral)_C27	adult_vs_3 dpf
chr2-17588595-17589511	9.37282e-21	4.39681	0.184	0.006	3.59074e-15	Hindbrain (Ventral)_C27	adult_vs_3 dpf
chr2-17599639-17600516	3.3271e-20	4.1786	0.203	0.014	1.27461e-14	Hindbrain (Ventral)_C27	adult_vs_3 dpf
chr2-1767298-1768220	5.05136e-09	2.59057	0.123	0.019	0.00193518	Hindbrain (Ventral)_C27	adult_vs_3 dpf
chr2-17946747-17947672	6.65361e-09	1.14264	0.245	0.077	0.002549	Hindbrain (Ventral)_C27	adult_vs_3 dpf
chr2-18214753-18215813	3.88724e-09	1.68094	0.193	0.05	0.0014892	Hindbrain (Ventral)_C27	adult_vs_3 dpf
chr2-18515074-18516182	5.05836e-08	2.41412	0.118	0.021	0.0193786	Hindbrain (Ventral)_C27	adult_vs_3 dpf
chr2-18629811-18630753	6.84782e-16	2.64872	0.193	0.021	2.62341e-10	Hindbrain (Ventral)_C27	adult_vs_3 dpf
chr2-18650597-18651596	2.7964e-10	1.51111	0.217	0.054	0.00010713	Hindbrain (Ventral)_C27	adult_vs_3 dpf
chr2-18766039-18766945	1.14244e-11	2.25543	0.16	0.023	4.37668e-06	Hindbrain (Ventral)_C27	adult_vs_3 dpf
chr2-18812521-18813325	1.88967e-10	1.20414	0.316	0.106	7.23936e-05	Hindbrain (Ventral)_C27	adult_vs_3 dpf
chr2-18954984-18955892	2.88783e-08	1.78661	0.16	0.039	0.0110633	Hindbrain (Ventral)_C27	adult_vs_3 dpf
chr2-18987841-18988762	3.70842e-23	1.23343	0.675	0.236	1.4207e-17	Hindbrain (Ventral)_C27	adult_vs_3 dpf
chr2-18993024-18993951	4.01714e-18	4.97431	0.156	0.004	1.53897e-12	Hindbrain (Ventral)_C27	adult_vs_3 dpf
chr2-19077457-19078385	2.45783e-09	2.4194	0.127	0.019	0.000941596	Hindbrain (Ventral)_C27	adult_vs_3 dpf
chr2-19081745-19082639	6.82865e-10	1.30704	0.25	0.073	0.000261606	Hindbrain (Ventral)_C27	adult_vs_3 dpf
chr2-19094317-19095257	6.80388e-14	2.08992	0.226	0.042	2.60657e-08	Hindbrain (Ventral)_C27	adult_vs_3 dpf
chr2-19104096-19105161	4.98355e-09	2.82687	0.104	0.012	0.0019092	Hindbrain (Ventral)_C27	adult_vs_3 dpf
chr2-19109072-19110001	3.05528e-14	2.1765	0.217	0.037	1.17048e-08	Hindbrain (Ventral)_C27	adult_vs_3 dpf
chr2-193283-194177	6.16677e-10	1.09448	0.307	0.104	0.00023625	Hindbrain (Ventral)_C27	adult_vs_3 dpf
chr2-1942442-1943367	8.71015e-09	2.22796	0.132	0.023	0.00333687	Hindbrain (Ventral)_C27	adult_vs_3 dpf
chr2-19659124-19660164	7.55423e-10	2.093	0.16	0.031	0.000289403	Hindbrain (Ventral)_C27	adult_vs_3 dpf
chr2-19784174-19785171	1.05566e-14	4.65074	0.127	0.004	4.04423e-09	Hindbrain (Ventral)_C27	adult_vs_3 dpf
chr2-198001-198920	1.21182e-07	1.34147	0.198	0.062	0.0464251	Hindbrain (Ventral)_C27	adult_vs_3 dpf
chr2-1987683-1988594	1.00168e-17	1.84733	0.321	0.068	3.83744e-12	Hindbrain (Ventral)_C27	adult_vs_3 dpf
chr2-2031763-2032839	1.18487e-10	3.16128	0.113	0.01	4.53925e-05	Hindbrain (Ventral)_C27	adult_vs_3 dpf
chr2-20331389-20332250	1.34746e-13	1.15755	0.429	0.145	5.16215e-08	Hindbrain (Ventral)_C27	adult_vs_3 dpf
chr2-20380678-20381558	1.23919e-08	1.07186	0.25	0.081	0.00474736	Hindbrain (Ventral)_C27	adult_vs_3 dpf
chr2-20390103-20390791	1.19702e-16	4.60014	0.156	0.008	4.58579e-11	Hindbrain (Ventral)_C27	adult_vs_3 dpf
chr2-20390846-20391480	9.06387e-19	3.115	0.212	0.019	3.47238e-13	Hindbrain (Ventral)_C27	adult_vs_3 dpf
chr2-20413983-20414895	8.02382e-10	2.50265	0.132	0.019	0.000307393	Hindbrain (Ventral)_C27	adult_vs_3 dpf
chr2-20434396-20435292	2.95932e-14	1.70699	0.264	0.056	1.13372e-08	Hindbrain (Ventral)_C27	adult_vs_3 dpf
chr2-20471746-20472512	4.33201e-13	1.39457	0.321	0.091	1.6596e-07	Hindbrain (Ventral)_C27	adult_vs_3 dpf
chr2-20472638-20473062	1.11688e-11	1.97033	0.208	0.044	4.27877e-06	Hindbrain (Ventral)_C27	adult_vs_3 dpf
chr2-20666493-20667380	1.25354e-20	3.31545	0.222	0.017	4.80231e-15	Hindbrain (Ventral)_C27	adult_vs_3 dpf
chr2-207156-208106	8.07255e-19	2.6101	0.255	0.035	3.0926e-13	Hindbrain (Ventral)_C27	adult_vs_3 dpf
chr2-2073272-2074273	1.11858e-10	1.66719	0.217	0.052	4.28527e-05	Hindbrain (Ventral)_C27	adult_vs_3 dpf
chr2-2095587-2096435	4.1387e-22	1.64711	0.467	0.116	1.58554e-16	Hindbrain (Ventral)_C27	adult_vs_3 dpf
chr2-20996734-20997590	1.4283e-19	2.2623	0.292	0.046	5.47184e-14	Hindbrain (Ventral)_C27	adult_vs_3 dpf
chr2-210233-211082	1.21868e-13	2.99596	0.151	0.014	4.66877e-08	Hindbrain (Ventral)_C27	adult_vs_3 dpf
chr2-21080981-21081841	5.13017e-16	10.7389	0.123	0	1.96537e-10	Hindbrain (Ventral)_C27	adult_vs_3 dpf
chr2-21082355-21083277	5.40856e-17	2.06218	0.274	0.048	2.07203e-11	Hindbrain (Ventral)_C27	adult_vs_3 dpf
chr2-21090102-21090697	8.20338e-14	1.50139	0.325	0.089	3.14272e-08	Hindbrain (Ventral)_C27	adult_vs_3 dpf
chr2-21106451-21107451	2.22355e-14	1.53669	0.321	0.083	8.51845e-09	Hindbrain (Ventral)_C27	adult_vs_3 dpf
chr2-21122656-21123588	2.23187e-40	4.86463	0.354	0.012	8.55033e-35	Hindbrain (Ventral)_C27	adult_vs_3 dpf
chr2-21134760-21135675	2.01289e-12	4.57467	0.108	0.004	7.71139e-07	Hindbrain (Ventral)_C27	adult_vs_3 dpf
chr2-21136789-21137718	2.66465e-15	2.11005	0.241	0.042	1.02083e-09	Hindbrain (Ventral)_C27	adult_vs_3 dpf
chr2-211644-212515	2.88385e-11	1.45431	0.245	0.062	1.10481e-05	Hindbrain (Ventral)_C27	adult_vs_3 dpf
chr2-21167638-21168584	3.50277e-10	1.07855	0.321	0.108	0.000134191	Hindbrain (Ventral)_C27	adult_vs_3 dpf
chr2-21171480-21172312	2.18129e-10	1.13478	0.321	0.108	8.35653e-05	Hindbrain (Ventral)_C27	adult_vs_3 dpf
chr2-21174770-21175590	7.51754e-09	1.11333	0.349	0.125	0.00287998	Hindbrain (Ventral)_C27	adult_vs_21 dpf
chr2-21185515-21186350	1.13983e-07	1.55387	0.165	0.044	0.043667	Hindbrain (Ventral)_C27	adult_vs_3 dpf
chr2-21309093-21310003	3.60187e-19	1.66366	0.396	0.097	1.37988e-13	Hindbrain (Ventral)_C27	adult_vs_3 dpf
chr2-21452346-21453245	3.62403e-11	1.42248	0.288	0.087	1.38837e-05	Hindbrain (Ventral)_C27	adult_vs_3 dpf
chr2-21485752-21486854	1.62249e-17	2.92746	0.212	0.023	6.21578e-12	Hindbrain (Ventral)_C27	adult_vs_3 dpf
chr2-21605184-21606067	1.01376e-10	1.00938	0.382	0.139	3.88372e-05	Hindbrain (Ventral)_C27	adult_vs_3 dpf
chr2-21618068-21619001	6.8027e-09	1.21067	0.259	0.085	0.00260612	Hindbrain (Ventral)_C27	adult_vs_3 dpf
chr2-21742121-21743156	8.2064e-12	1.20924	0.354	0.116	3.14388e-06	Hindbrain (Ventral)_C27	adult_vs_3 dpf
chr2-21746231-21746850	3.0513e-10	1.92888	0.189	0.042	0.000116896	Hindbrain (Ventral)_C27	adult_vs_3 dpf
chr2-21852500-21853399	4.87099e-12	1.74366	0.231	0.052	1.86608e-06	Hindbrain (Ventral)_C27	adult_vs_3 dpf
chr2-21974094-21975083	1.09838e-07	2.44288	0.12	0.022	0.0420789	Hindbrain (Ventral)_C27	3 dpf_vs_21 dpf
chr2-22264852-22265939	2.78206e-12	2.46643	0.175	0.027	1.06581e-06	Hindbrain (Ventral)_C27	adult_vs_3 dpf
chr2-22270526-22271497	7.50695e-09	2.62348	0.137	0.016	0.00287592	Hindbrain (Ventral)_C27	adult_vs_21 dpf
chr2-22286395-22287324	2.316e-12	1.07383	0.415	0.147	8.87261e-07	Hindbrain (Ventral)_C27	adult_vs_3 dpf
chr2-22290655-22291557	8.14423e-10	2.05841	0.156	0.029	0.000312006	Hindbrain (Ventral)_C27	adult_vs_3 dpf
chr2-22363130-22363690	1.29105e-09	1.29953	0.274	0.091	0.000494601	Hindbrain (Ventral)_C27	adult_vs_3 dpf
chr2-22363745-22364314	3.2188e-18	1.95249	0.321	0.066	1.23313e-12	Hindbrain (Ventral)_C27	adult_vs_3 dpf
chr2-22591720-22592635	2.10406e-12	1.19521	0.349	0.108	8.06067e-07	Hindbrain (Ventral)_C27	adult_vs_3 dpf
chr2-22636049-22636924	1.21227e-12	1.53645	0.292	0.079	4.64423e-07	Hindbrain (Ventral)_C27	adult_vs_3 dpf
chr2-22658865-22659964	5.98009e-10	1.57087	0.222	0.06	0.000229098	Hindbrain (Ventral)_C27	adult_vs_3 dpf
chr2-22695264-22695902	1.23557e-10	2.07198	0.184	0.039	4.73349e-05	Hindbrain (Ventral)_C27	adult_vs_3 dpf
chr2-22965636-22966584	2.64073e-09	1.27024	0.25	0.077	0.00101167	Hindbrain (Ventral)_C27	adult_vs_3 dpf
chr2-23004933-23005784	6.69098e-09	2.52018	0.118	0.017	0.00256332	Hindbrain (Ventral)_C27	adult_vs_3 dpf
chr2-23018844-23019799	2.35321e-27	2.37966	0.41	0.073	9.01517e-22	Hindbrain (Ventral)_C27	adult_vs_3 dpf
chr2-23029235-23030139	7.37181e-08	2.26637	0.104	0.015	0.0282415	Hindbrain (Ventral)_C27	adult_vs_3 dpf
chr2-23053191-23054094	2.37194e-12	3.33353	0.127	0.01	9.08691e-07	Hindbrain (Ventral)_C27	adult_vs_3 dpf
chr2-23222584-23223487	1.46372e-12	1.1651	0.377	0.124	5.60753e-07	Hindbrain (Ventral)_C27	adult_vs_3 dpf
chr2-23371311-23372278	1.54558e-12	3.69699	0.123	0.008	5.92113e-07	Hindbrain (Ventral)_C27	adult_vs_3 dpf
chr2-23701280-23702176	8.40256e-12	1.11577	0.368	0.124	3.21903e-06	Hindbrain (Ventral)_C27	adult_vs_3 dpf
chr2-23782757-23783769	3.06406e-16	3.18471	0.189	0.019	1.17384e-10	Hindbrain (Ventral)_C27	adult_vs_3 dpf
chr2-23790368-23791312	2.33464e-22	1.96068	0.392	0.079	8.94405e-17	Hindbrain (Ventral)_C27	adult_vs_3 dpf
chr2-23792369-23793476	8.99886e-14	4.18746	0.132	0.008	3.44747e-08	Hindbrain (Ventral)_C27	adult_vs_3 dpf
chr2-23808352-23809129	1.06101e-08	1.61965	0.17	0.041	0.00406476	Hindbrain (Ventral)_C27	adult_vs_3 dpf
chr2-24160653-24161517	5.01746e-08	2.09337	0.127	0.025	0.0192219	Hindbrain (Ventral)_C27	adult_vs_3 dpf
chr2-24180686-24181584	5.31543e-13	2.85158	0.16	0.019	2.03635e-07	Hindbrain (Ventral)_C27	adult_vs_3 dpf
chr2-24183490-24184397	1.2404e-24	5.44086	0.208	0.004	4.75197e-19	Hindbrain (Ventral)_C27	adult_vs_3 dpf
chr2-24196220-24197271	2.06993e-26	2.60007	0.344	0.044	7.92991e-21	Hindbrain (Ventral)_C27	adult_vs_3 dpf
chr2-24206049-24206953	7.33419e-10	1.60931	0.208	0.052	0.000280973	Hindbrain (Ventral)_C27	adult_vs_3 dpf
chr2-24215388-24216292	4.05168e-23	2.53605	0.316	0.044	1.5522e-17	Hindbrain (Ventral)_C27	adult_vs_3 dpf
chr2-24316960-24317857	1.07941e-13	1.06503	0.472	0.17	4.13524e-08	Hindbrain (Ventral)_C27	adult_vs_3 dpf
chr2-24348308-24349268	1.13653e-18	1.9222	0.335	0.069	4.35407e-13	Hindbrain (Ventral)_C27	adult_vs_3 dpf
chr2-24407759-24408668	1.49915e-16	2.37104	0.226	0.031	5.74326e-11	Hindbrain (Ventral)_C27	adult_vs_3 dpf
chr2-24444489-24445454	7.2782e-09	2.31823	0.127	0.021	0.00278828	Hindbrain (Ventral)_C27	adult_vs_3 dpf
chr2-24527272-24528181	2.00117e-11	1.63888	0.25	0.066	7.66651e-06	Hindbrain (Ventral)_C27	adult_vs_3 dpf
chr2-24602783-24603721	9.3191e-16	1.1948	0.495	0.164	3.57016e-10	Hindbrain (Ventral)_C27	adult_vs_3 dpf
chr2-24698897-24699891	2.54663e-46	2.99915	0.519	0.05	9.75617e-41	Hindbrain (Ventral)_C27	adult_vs_3 dpf
chr2-24700557-24701678	1.26172e-13	3.84372	0.132	0.008	4.83365e-08	Hindbrain (Ventral)_C27	adult_vs_3 dpf
chr2-24770274-24770613	8.31324e-13	1.81099	0.226	0.046	3.18481e-07	Hindbrain (Ventral)_C27	adult_vs_3 dpf
chr2-24811355-24812276	1.99695e-47	3.17752	0.524	0.052	7.65035e-42	Hindbrain (Ventral)_C27	adult_vs_3 dpf
chr2-24815201-24816096	1.71545e-16	1.94249	0.292	0.06	6.57189e-11	Hindbrain (Ventral)_C27	adult_vs_3 dpf
chr2-24818881-24819773	1.49732e-10	1.28377	0.288	0.091	5.73623e-05	Hindbrain (Ventral)_C27	adult_vs_3 dpf
chr2-24835013-24835873	6.17053e-12	1.49755	0.255	0.064	2.36394e-06	Hindbrain (Ventral)_C27	adult_vs_3 dpf
chr2-24863088-24864015	1.42045e-09	1.42306	0.212	0.056	0.000544177	Hindbrain (Ventral)_C27	adult_vs_3 dpf
chr2-24936470-24937362	4.96861e-17	1.67654	0.344	0.081	1.90348e-11	Hindbrain (Ventral)_C27	adult_vs_3 dpf
chr2-24995878-24996774	2.35768e-14	1.27402	0.434	0.147	9.03229e-09	Hindbrain (Ventral)_C27	adult_vs_3 dpf
chr2-250019-250889	3.4503e-16	3.78629	0.165	0.012	1.32181e-10	Hindbrain (Ventral)_C27	adult_vs_3 dpf
chr2-25073393-25073892	1.92696e-17	2.82028	0.212	0.023	7.38222e-12	Hindbrain (Ventral)_C27	adult_vs_3 dpf
chr2-25124103-25125016	6.10173e-11	1.11501	0.335	0.11	2.33758e-05	Hindbrain (Ventral)_C27	adult_vs_3 dpf
chr2-25190966-25191863	2.15233e-08	2.03208	0.132	0.025	0.00824558	Hindbrain (Ventral)_C27	adult_vs_3 dpf
chr2-25309398-25310286	6.40868e-09	1.59809	0.179	0.044	0.00245517	Hindbrain (Ventral)_C27	adult_vs_3 dpf
chr2-25398376-25399297	6.13032e-20	2.06857	0.321	0.058	2.34853e-14	Hindbrain (Ventral)_C27	adult_vs_3 dpf
chr2-254619-255551	6.58287e-08	2.07049	0.123	0.023	0.025219	Hindbrain (Ventral)_C27	adult_vs_3 dpf
chr2-25475228-25476184	1.02258e-12	2.49547	0.165	0.021	3.91752e-07	Hindbrain (Ventral)_C27	adult_vs_3 dpf
chr2-25556907-25557859	4.58037e-10	2.98516	0.113	0.012	0.000175474	Hindbrain (Ventral)_C27	adult_vs_3 dpf
chr2-25670585-25671616	5.4983e-15	2.1743	0.212	0.031	2.1064e-09	Hindbrain (Ventral)_C27	adult_vs_3 dpf
chr2-25764866-25765808	5.21549e-15	4.76921	0.123	0.002	1.99806e-09	Hindbrain (Ventral)_C27	adult_vs_3 dpf
chr2-25806349-25807291	6.33011e-12	4.89843	0.104	0.004	2.42507e-06	Hindbrain (Ventral)_C27	adult_vs_3 dpf
chr2-25838857-25839756	2.90672e-19	1.66147	0.41	0.1	1.11357e-13	Hindbrain (Ventral)_C27	adult_vs_3 dpf
chr2-25932264-25933731	3.25645e-11	2.18955	0.175	0.031	1.24755e-05	Hindbrain (Ventral)_C27	adult_vs_3 dpf
chr2-26163896-26164797	6.60896e-12	2.71866	0.151	0.019	2.5319e-06	Hindbrain (Ventral)_C27	adult_vs_3 dpf
chr2-26172377-26173288	5.01757e-08	1.81095	0.142	0.031	0.0192223	Hindbrain (Ventral)_C27	adult_vs_3 dpf
chr2-26196333-26197253	4.13616e-30	5.64714	0.25	0.004	1.58457e-24	Hindbrain (Ventral)_C27	adult_vs_3 dpf
chr2-26228352-26229281	8.56552e-08	1.37995	0.193	0.058	0.0328146	Hindbrain (Ventral)_C27	adult_vs_3 dpf
chr2-26413569-26414540	2.41495e-09	2.12939	0.146	0.027	0.000925169	Hindbrain (Ventral)_C27	adult_vs_3 dpf
chr2-26468618-26469510	6.25675e-09	1.09838	0.292	0.104	0.00239697	Hindbrain (Ventral)_C27	adult_vs_3 dpf
chr2-265764-266658	3.67012e-09	1.39788	0.226	0.068	0.00140603	Hindbrain (Ventral)_C27	adult_vs_3 dpf
chr2-26591945-26593017	1.15914e-18	2.95358	0.222	0.023	4.44068e-13	Hindbrain (Ventral)_C27	adult_vs_3 dpf
chr2-26603631-26604385	1.31314e-11	3.01889	0.127	0.012	5.03067e-06	Hindbrain (Ventral)_C27	adult_vs_3 dpf
chr2-26604619-26605518	1.14875e-14	2.02467	0.236	0.042	4.40085e-09	Hindbrain (Ventral)_C27	adult_vs_3 dpf
chr2-26620466-26621413	2.08889e-12	1.19396	0.387	0.133	8.00256e-07	Hindbrain (Ventral)_C27	adult_vs_3 dpf
chr2-26720567-26721489	2.21266e-13	1.148	0.42	0.143	8.47671e-08	Hindbrain (Ventral)_C27	adult_vs_3 dpf
chr2-27002932-27003891	8.22419e-16	2.41478	0.212	0.029	3.15069e-10	Hindbrain (Ventral)_C27	adult_vs_3 dpf
chr2-27193557-27194440	3.57137e-17	11.6426	0.132	0	1.36819e-11	Hindbrain (Ventral)_C27	adult_vs_3 dpf
chr2-272092-273009	1.87101e-10	2.62387	0.142	0.021	7.16786e-05	Hindbrain (Ventral)_C27	adult_vs_3 dpf
chr2-273709-274620	1.09441e-11	2.02697	0.189	0.035	4.19271e-06	Hindbrain (Ventral)_C27	adult_vs_3 dpf
chr2-27372386-27373256	5.82802e-09	2.95078	0.137	0.016	0.00223272	Hindbrain (Ventral)_C27	adult_vs_21 dpf
chr2-27386471-27387454	1.59257e-10	1.04469	0.363	0.131	6.10115e-05	Hindbrain (Ventral)_C27	adult_vs_3 dpf
chr2-27420855-27421903	2.5507e-08	2.55509	0.205	0.042	0.00977174	Hindbrain (Ventral)_C27	3 dpf_vs_adult
chr2-27495389-27496879	6.52265e-08	1.23768	0.226	0.075	0.0249884	Hindbrain (Ventral)_C27	adult_vs_3 dpf
chr2-27512762-27513684	3.30106e-08	1.0705	0.25	0.085	0.0126464	Hindbrain (Ventral)_C27	adult_vs_3 dpf
chr2-27530122-27531371	4.9519e-09	1.38181	0.231	0.071	0.00189708	Hindbrain (Ventral)_C27	adult_vs_3 dpf
chr2-27533927-27535110	1.93553e-14	2.61387	0.193	0.027	7.41503e-09	Hindbrain (Ventral)_C27	adult_vs_3 dpf
chr2-27581871-27582754	2.08206e-11	2.23452	0.179	0.033	7.97638e-06	Hindbrain (Ventral)_C27	adult_vs_3 dpf
chr2-27622260-27623132	6.17213e-14	1.71861	0.274	0.062	2.36455e-08	Hindbrain (Ventral)_C27	adult_vs_3 dpf
chr2-27683544-27684483	2.33865e-10	2.50632	0.137	0.019	8.95938e-05	Hindbrain (Ventral)_C27	adult_vs_3 dpf
chr2-27753124-27754057	7.03407e-08	2.23289	0.113	0.019	0.0269476	Hindbrain (Ventral)_C27	adult_vs_3 dpf
chr2-27773682-27774337	2.13907e-10	1.13845	0.297	0.093	8.19479e-05	Hindbrain (Ventral)_C27	adult_vs_3 dpf
chr2-27931951-27932871	9.14147e-12	1.32736	0.316	0.097	3.50211e-06	Hindbrain (Ventral)_C27	adult_vs_3 dpf
chr2-2812702-2813550	1.21369e-07	1.18256	0.226	0.077	0.0464965	Hindbrain (Ventral)_C27	adult_vs_3 dpf
chr2-28672048-28672822	4.67791e-16	2.88937	0.198	0.023	1.79211e-10	Hindbrain (Ventral)_C27	adult_vs_3 dpf
chr2-28830274-28831165	5.10969e-11	2.47012	0.165	0.029	1.95753e-05	Hindbrain (Ventral)_C27	adult_vs_3 dpf
chr2-29007916-29008841	8.76268e-09	2.10043	0.137	0.025	0.00335699	Hindbrain (Ventral)_C27	adult_vs_3 dpf
chr2-2903517-2904460	6.70697e-09	1.27818	0.226	0.068	0.00256945	Hindbrain (Ventral)_C27	adult_vs_3 dpf
chr2-29115653-29116717	6.93229e-11	1.73	0.222	0.054	2.65577e-05	Hindbrain (Ventral)_C27	adult_vs_3 dpf
chr2-29484936-29485814	3.60359e-19	1.91197	0.344	0.069	1.38054e-13	Hindbrain (Ventral)_C27	adult_vs_3 dpf
chr2-295398-296329	2.70132e-19	1.59898	0.415	0.104	1.03488e-13	Hindbrain (Ventral)_C27	adult_vs_3 dpf
chr2-29614733-29615647	7.70121e-12	3.52187	0.123	0.01	2.95034e-06	Hindbrain (Ventral)_C27	adult_vs_3 dpf
chr2-29649647-29650631	8.82895e-13	2.56684	0.165	0.021	3.38238e-07	Hindbrain (Ventral)_C27	adult_vs_3 dpf
chr2-29655416-29656330	2.47008e-12	2.47527	0.16	0.021	9.4629e-07	Hindbrain (Ventral)_C27	adult_vs_3 dpf
chr2-2966389-2967173	1.14923e-14	1.33764	0.377	0.108	4.40273e-09	Hindbrain (Ventral)_C27	adult_vs_3 dpf
chr2-2980153-2981052	9.21711e-15	1.95643	0.248	0.064	3.53108e-09	Hindbrain (Ventral)_C27	21 dpf_vs_3 dpf
chr2-29922970-29923907	7.77227e-13	1.10672	0.396	0.131	2.97756e-07	Hindbrain (Ventral)_C27	adult_vs_3 dpf
chr2-29975830-29976743	8.64197e-12	1.78428	0.245	0.064	3.31075e-06	Hindbrain (Ventral)_C27	adult_vs_3 dpf
chr2-29995578-29996455	3.81153e-09	1.13471	0.264	0.087	0.0014602	Hindbrain (Ventral)_C27	adult_vs_3 dpf
chr2-30030961-30032125	1.96859e-11	2.51951	0.142	0.017	7.54169e-06	Hindbrain (Ventral)_C27	adult_vs_3 dpf
chr2-30181913-30182835	1.0365e-14	1.11336	0.448	0.147	3.97085e-09	Hindbrain (Ventral)_C27	adult_vs_3 dpf
chr2-30249415-30250343	2.29892e-13	1.28103	0.373	0.118	8.80718e-08	Hindbrain (Ventral)_C27	adult_vs_3 dpf
chr2-30452543-30453479	7.57583e-09	2.06444	0.132	0.023	0.00290231	Hindbrain (Ventral)_C27	adult_vs_3 dpf
chr2-30459882-30460865	7.6786e-09	1.87763	0.142	0.027	0.00294168	Hindbrain (Ventral)_C27	adult_vs_3 dpf
chr2-30480450-30481322	1.52007e-12	1.76754	0.217	0.042	5.8234e-07	Hindbrain (Ventral)_C27	adult_vs_3 dpf
chr2-30500366-30501247	2.64716e-15	3.74663	0.146	0.008	1.01413e-09	Hindbrain (Ventral)_C27	adult_vs_3 dpf
chr2-3056446-3057344	6.91355e-08	1.72552	0.137	0.029	0.0264859	Hindbrain (Ventral)_C27	adult_vs_3 dpf
chr2-30567502-30568395	2.67911e-13	4.14835	0.123	0.006	1.02637e-07	Hindbrain (Ventral)_C27	adult_vs_3 dpf
chr2-30594496-30595453	2.30225e-10	1.95507	0.17	0.033	8.81994e-05	Hindbrain (Ventral)_C27	adult_vs_3 dpf
chr2-3060545-3061482	1.24858e-09	3.13708	0.104	0.01	0.000478332	Hindbrain (Ventral)_C27	adult_vs_3 dpf
chr2-30641673-30642599	6.0147e-09	2.68577	0.108	0.014	0.00230424	Hindbrain (Ventral)_C27	adult_vs_3 dpf
chr2-30651679-30652576	3.92567e-11	1.88067	0.17	0.029	1.50393e-05	Hindbrain (Ventral)_C27	adult_vs_3 dpf
chr2-30687200-30688146	6.01785e-08	2.17294	0.123	0.023	0.0230544	Hindbrain (Ventral)_C27	adult_vs_3 dpf
chr2-30769754-30770360	2.76188e-10	1.43909	0.236	0.064	0.000105808	Hindbrain (Ventral)_C27	adult_vs_3 dpf
chr2-30770428-30771087	5.73915e-09	1.26069	0.255	0.083	0.00219867	Hindbrain (Ventral)_C27	adult_vs_3 dpf
chr2-30772551-30773514	1.831e-12	1.3085	0.34	0.106	7.01456e-07	Hindbrain (Ventral)_C27	adult_vs_3 dpf
chr2-30786321-30787241	9.41817e-12	1.42799	0.297	0.089	3.60811e-06	Hindbrain (Ventral)_C27	adult_vs_3 dpf
chr2-30811213-30812179	1.95525e-11	2.73702	0.142	0.017	7.49059e-06	Hindbrain (Ventral)_C27	adult_vs_3 dpf
chr2-30879247-30880119	3.70928e-08	1.54555	0.179	0.048	0.0142103	Hindbrain (Ventral)_C27	adult_vs_3 dpf
chr2-30969577-30970567	8.47382e-12	1.76841	0.226	0.052	3.24633e-06	Hindbrain (Ventral)_C27	adult_vs_3 dpf
chr2-30978010-30978932	1.28413e-15	2.05629	0.255	0.046	4.91951e-10	Hindbrain (Ventral)_C27	adult_vs_3 dpf
chr2-31096680-31097549	3.26759e-12	2.46324	0.165	0.023	1.25182e-06	Hindbrain (Ventral)_C27	adult_vs_3 dpf
chr2-31138235-31139223	8.4065e-10	1.92579	0.165	0.033	0.000322054	Hindbrain (Ventral)_C27	adult_vs_3 dpf
chr2-31308010-31308929	1.36996e-09	1.00123	0.453	0.18	0.000524834	Hindbrain (Ventral)_C27	adult_vs_21 dpf
chr2-31355928-31356845	8.08268e-08	1.19739	0.212	0.068	0.0309648	Hindbrain (Ventral)_C27	adult_vs_3 dpf
chr2-313812-314734	3.2208e-08	1.39402	0.198	0.058	0.0123389	Hindbrain (Ventral)_C27	adult_vs_3 dpf
chr2-31437174-31438033	1.58011e-14	1.50434	0.344	0.097	6.05343e-09	Hindbrain (Ventral)_C27	adult_vs_3 dpf
chr2-31464338-31465261	1.5929e-09	1.98644	0.16	0.033	0.000610243	Hindbrain (Ventral)_C27	adult_vs_3 dpf
chr2-31480645-31481742	2.963e-11	1.90533	0.189	0.037	1.13513e-05	Hindbrain (Ventral)_C27	adult_vs_3 dpf
chr2-31624121-31624994	9.15796e-11	2.34848	0.156	0.025	3.50842e-05	Hindbrain (Ventral)_C27	adult_vs_3 dpf
chr2-31652788-31654063	2.14886e-13	3.30216	0.137	0.01	8.23231e-08	Hindbrain (Ventral)_C27	adult_vs_3 dpf
chr2-3171606-3172625	1.01168e-18	3.67293	0.193	0.014	3.87576e-13	Hindbrain (Ventral)_C27	adult_vs_3 dpf
chr2-31735699-31736603	5.55815e-10	1.97404	0.17	0.035	0.000212933	Hindbrain (Ventral)_C27	adult_vs_3 dpf
chr2-31794480-31795427	9.45545e-10	2.27213	0.132	0.019	0.000362239	Hindbrain (Ventral)_C27	adult_vs_3 dpf
chr2-31807617-31808414	2.24108e-08	1.71696	0.179	0.048	0.00858559	Hindbrain (Ventral)_C27	adult_vs_3 dpf
chr2-31833774-31834602	3.87105e-11	1.00391	0.396	0.143	1.483e-05	Hindbrain (Ventral)_C27	adult_vs_3 dpf
chr2-31846597-31847516	1.10333e-14	1.82178	0.278	0.062	4.22686e-09	Hindbrain (Ventral)_C27	adult_vs_3 dpf
chr2-31855-32831	1.2578e-18	4.00315	0.179	0.01	4.81864e-13	Hindbrain (Ventral)_C27	adult_vs_3 dpf
chr2-31873377-31874281	1.69928e-09	2.91873	0.108	0.012	0.000650997	Hindbrain (Ventral)_C27	adult_vs_3 dpf
chr2-31890476-31891386	2.09806e-09	2.43089	0.132	0.021	0.000803771	Hindbrain (Ventral)_C27	adult_vs_3 dpf
chr2-31892981-31893859	7.15948e-08	2.17551	0.113	0.019	0.0274281	Hindbrain (Ventral)_C27	adult_vs_3 dpf
chr2-31908462-31909460	1.31406e-12	3.99982	0.123	0.008	5.03419e-07	Hindbrain (Ventral)_C27	adult_vs_3 dpf
chr2-31923708-31924700	4.29175e-11	2.07917	0.165	0.027	1.64417e-05	Hindbrain (Ventral)_C27	adult_vs_3 dpf
chr2-31935548-31936271	5.44407e-09	1.27436	0.222	0.064	0.00208563	Hindbrain (Ventral)_C27	adult_vs_3 dpf
chr2-31938904-31939833	8.38721e-11	2.63042	0.137	0.017	3.21315e-05	Hindbrain (Ventral)_C27	adult_vs_3 dpf
chr2-31942002-31942883	7.15751e-09	1.4527	0.203	0.056	0.00274205	Hindbrain (Ventral)_C27	adult_vs_3 dpf
chr2-31969249-31970202	2.08125e-32	3.77639	0.325	0.021	7.97329e-27	Hindbrain (Ventral)_C27	adult_vs_3 dpf
chr2-32027067-32027991	1.89863e-09	1.98454	0.156	0.031	0.000727367	Hindbrain (Ventral)_C27	adult_vs_3 dpf
chr2-32037695-32039025	4.88431e-21	3.22078	0.231	0.019	1.87118e-15	Hindbrain (Ventral)_C27	adult_vs_3 dpf
chr2-32074894-32075805	5.41905e-24	4.36607	0.217	0.008	2.07604e-18	Hindbrain (Ventral)_C27	adult_vs_3 dpf
chr2-32241387-32242303	9.0424e-17	1.64882	0.363	0.095	3.46415e-11	Hindbrain (Ventral)_C27	adult_vs_3 dpf
chr2-32288841-32289750	2.18051e-08	2.23813	0.123	0.021	0.00835356	Hindbrain (Ventral)_C27	adult_vs_3 dpf
chr2-32352561-32352885	2.17043e-13	1.69167	0.255	0.056	8.31494e-08	Hindbrain (Ventral)_C27	adult_vs_3 dpf
chr2-3236709-3237616	1.45331e-10	3.01268	0.118	0.012	5.56765e-05	Hindbrain (Ventral)_C27	adult_vs_3 dpf
chr2-32385237-32386122	9.04667e-12	1.07595	0.415	0.154	3.46579e-06	Hindbrain (Ventral)_C27	adult_vs_3 dpf
chr2-32390291-32391201	5.1861e-08	1.43838	0.175	0.046	0.019868	Hindbrain (Ventral)_C27	adult_vs_3 dpf
chr2-32474972-32475888	3.7436e-13	4.0055	0.127	0.008	1.43418e-07	Hindbrain (Ventral)_C27	adult_vs_3 dpf
chr2-32477102-32478072	9.02968e-08	1.67914	0.151	0.037	0.0345928	Hindbrain (Ventral)_C27	adult_vs_3 dpf
chr2-32485511-32486538	1.85534e-16	1.59736	0.368	0.097	7.10783e-11	Hindbrain (Ventral)_C27	adult_vs_3 dpf
chr2-326817-327690	1.1884e-10	1.00581	0.373	0.135	4.55277e-05	Hindbrain (Ventral)_C27	adult_vs_3 dpf
chr2-32685752-32686718	1.95324e-13	2.7412	0.17	0.021	7.48287e-08	Hindbrain (Ventral)_C27	adult_vs_3 dpf
chr2-32743397-32744299	2.51302e-11	1.01397	0.373	0.127	9.62742e-06	Hindbrain (Ventral)_C27	adult_vs_3 dpf
chr2-32755661-32756569	1.51722e-09	1.24267	0.25	0.075	0.000581247	Hindbrain (Ventral)_C27	adult_vs_3 dpf
chr2-33331158-33332084	2.62478e-09	1.7501	0.184	0.044	0.00100556	Hindbrain (Ventral)_C27	adult_vs_3 dpf
chr2-33518142-33519050	1.03706e-21	2.67178	0.259	0.027	3.973e-16	Hindbrain (Ventral)_C27	adult_vs_3 dpf
chr2-33537329-33538297	3.53329e-14	2.56394	0.193	0.027	1.35361e-08	Hindbrain (Ventral)_C27	adult_vs_3 dpf
chr2-33569930-33570908	2.45779e-09	1.75041	0.16	0.033	0.000941581	Hindbrain (Ventral)_C27	adult_vs_3 dpf
chr2-33590135-33591075	2.64752e-08	1.89829	0.137	0.027	0.0101427	Hindbrain (Ventral)_C27	adult_vs_3 dpf
chr2-33602945-33603864	2.70232e-14	2.22802	0.212	0.035	1.03526e-08	Hindbrain (Ventral)_C27	adult_vs_3 dpf
chr2-33617246-33618172	4.70362e-14	2.84992	0.165	0.017	1.80196e-08	Hindbrain (Ventral)_C27	adult_vs_3 dpf
chr2-33639800-33640695	2.3711e-08	2.36776	0.113	0.017	0.00908369	Hindbrain (Ventral)_C27	adult_vs_3 dpf
chr2-33676162-33677099	1.09993e-20	1.65218	0.406	0.093	4.21385e-15	Hindbrain (Ventral)_C27	adult_vs_3 dpf
chr2-33944286-33945309	1.44032e-15	4.35156	0.142	0.006	5.51788e-10	Hindbrain (Ventral)_C27	adult_vs_3 dpf
chr2-3402657-3403572	2.03392e-08	1.8986	0.142	0.029	0.00779196	Hindbrain (Ventral)_C27	adult_vs_3 dpf
chr2-34071511-34072363	2.57266e-09	1.45339	0.193	0.048	0.00098559	Hindbrain (Ventral)_C27	adult_vs_3 dpf
chr2-34089138-34090024	3.44038e-09	1.78545	0.17	0.039	0.00131801	Hindbrain (Ventral)_C27	adult_vs_3 dpf
chr2-34163621-34164557	9.76482e-13	5.39139	0.104	0.002	3.74091e-07	Hindbrain (Ventral)_C27	adult_vs_3 dpf
chr2-34172839-34173809	3.17227e-09	1.06413	0.292	0.1	0.0012153	Hindbrain (Ventral)_C27	adult_vs_3 dpf
chr2-3419367-3420231	5.34546e-10	1.48549	0.212	0.054	0.000204785	Hindbrain (Ventral)_C27	adult_vs_3 dpf
chr2-34254166-34255099	8.70305e-09	2.23552	0.127	0.021	0.00333415	Hindbrain (Ventral)_C27	adult_vs_3 dpf
chr2-34477741-34478684	5.31999e-08	1.82593	0.137	0.029	0.0203809	Hindbrain (Ventral)_C27	adult_vs_3 dpf
chr2-34553625-34554519	3.6484e-12	2.37262	0.17	0.025	1.39771e-06	Hindbrain (Ventral)_C27	adult_vs_3 dpf
chr2-34572638-34573515	6.17605e-11	1.05392	0.368	0.129	2.36605e-05	Hindbrain (Ventral)_C27	adult_vs_3 dpf
chr2-34580514-34581465	1.24436e-10	1.2816	0.288	0.091	4.76715e-05	Hindbrain (Ventral)_C27	adult_vs_3 dpf
chr2-34607777-34608712	7.04002e-08	1.98301	0.123	0.023	0.0269704	Hindbrain (Ventral)_C27	adult_vs_3 dpf
chr2-34679526-34680593	1.09532e-09	1.78236	0.16	0.031	0.00041962	Hindbrain (Ventral)_C27	adult_vs_3 dpf
chr2-34827217-34828159	2.10116e-08	2.56207	0.108	0.015	0.00804956	Hindbrain (Ventral)_C27	adult_vs_3 dpf
chr2-34917558-34918517	5.82502e-08	1.60754	0.203	0.052	0.0223157	Hindbrain (Ventral)_C27	adult_vs_21 dpf
chr2-3501872-3502882	3.54812e-14	1.64162	0.297	0.073	1.35929e-08	Hindbrain (Ventral)_C27	adult_vs_3 dpf
chr2-35451046-35451936	2.39886e-09	2.36117	0.132	0.021	0.000919004	Hindbrain (Ventral)_C27	adult_vs_3 dpf
chr2-35485482-35486436	5.897e-14	3.55314	0.146	0.012	2.25915e-08	Hindbrain (Ventral)_C27	adult_vs_3 dpf
chr2-35488103-35488990	3.26759e-12	2.48346	0.165	0.023	1.25182e-06	Hindbrain (Ventral)_C27	adult_vs_3 dpf
chr2-35732273-35733173	1.07249e-07	1.00317	0.25	0.089	0.0410873	Hindbrain (Ventral)_C27	adult_vs_3 dpf
chr2-3581512-3582352	1.59697e-10	2.776	0.118	0.012	6.11801e-05	Hindbrain (Ventral)_C27	adult_vs_3 dpf
chr2-35967324-35968303	9.45545e-10	2.33171	0.132	0.019	0.000362239	Hindbrain (Ventral)_C27	adult_vs_3 dpf
chr2-36092569-36093466	7.71349e-08	1.29834	0.217	0.071	0.0295505	Hindbrain (Ventral)_C27	adult_vs_3 dpf
chr2-36177290-36178152	1.83716e-08	1.27605	0.236	0.077	0.00703818	Hindbrain (Ventral)_C27	adult_vs_3 dpf
chr2-364185-365091	7.76685e-08	1.05684	0.25	0.089	0.0297549	Hindbrain (Ventral)_C27	adult_vs_3 dpf
chr2-36700967-36701837	1.47972e-16	2.35929	0.236	0.035	5.66884e-11	Hindbrain (Ventral)_C27	adult_vs_3 dpf
chr2-36733586-36735187	5.9781e-10	2.8071	0.118	0.014	0.000229021	Hindbrain (Ventral)_C27	adult_vs_3 dpf
chr2-36742506-36743369	2.18311e-09	2.47219	0.127	0.019	0.00083635	Hindbrain (Ventral)_C27	adult_vs_3 dpf
chr2-3677425-3678378	1.04377e-12	1.03695	0.443	0.156	3.9987e-07	Hindbrain (Ventral)_C27	adult_vs_3 dpf
chr2-36809624-36810561	1.29301e-07	1.64798	0.16	0.042	0.0495355	Hindbrain (Ventral)_C27	adult_vs_3 dpf
chr2-36815376-36816260	3.13008e-18	2.96139	0.208	0.019	1.19914e-12	Hindbrain (Ventral)_C27	adult_vs_3 dpf
chr2-36819093-36820052	3.5956e-22	1.75173	0.443	0.102	1.37748e-16	Hindbrain (Ventral)_C27	adult_vs_3 dpf
chr2-36825438-36826354	7.16297e-09	1.14026	0.255	0.081	0.00274414	Hindbrain (Ventral)_C27	adult_vs_3 dpf
chr2-36864862-36865765	4.62474e-10	2.84497	0.118	0.014	0.000177174	Hindbrain (Ventral)_C27	adult_vs_3 dpf
chr2-36931769-36932581	3.97625e-11	1.78934	0.212	0.048	1.5233e-05	Hindbrain (Ventral)_C27	adult_vs_3 dpf
chr2-36947763-36948666	1.64761e-11	1.96724	0.203	0.042	6.31201e-06	Hindbrain (Ventral)_C27	adult_vs_3 dpf
chr2-36984441-36985460	5.39046e-13	2.97514	0.156	0.017	2.06509e-07	Hindbrain (Ventral)_C27	adult_vs_3 dpf
chr2-3699831-3700816	2.64495e-10	2.38071	0.142	0.021	0.000101328	Hindbrain (Ventral)_C27	adult_vs_3 dpf
chr2-37006923-37007844	1.21059e-08	1.02521	0.311	0.116	0.00463779	Hindbrain (Ventral)_C27	adult_vs_3 dpf
chr2-37026522-37027519	1.35128e-23	4.82085	0.212	0.008	5.17678e-18	Hindbrain (Ventral)_C27	adult_vs_3 dpf
chr2-371368-372252	1.09824e-07	1.24903	0.193	0.058	0.0420737	Hindbrain (Ventral)_C27	adult_vs_3 dpf
chr2-37140084-37140976	9.32019e-09	1.20767	0.236	0.073	0.00357057	Hindbrain (Ventral)_C27	adult_vs_3 dpf
chr2-37339381-37340325	1.9541e-13	3.40194	0.137	0.01	7.48617e-08	Hindbrain (Ventral)_C27	adult_vs_3 dpf
chr2-37348331-37349268	9.25726e-10	1.69783	0.203	0.052	0.000354647	Hindbrain (Ventral)_C27	adult_vs_3 dpf
chr2-37391057-37392204	6.45101e-08	1.57735	0.16	0.041	0.0247139	Hindbrain (Ventral)_C27	adult_vs_3 dpf
chr2-37394548-37395410	4.16449e-13	3.09047	0.151	0.015	1.59542e-07	Hindbrain (Ventral)_C27	adult_vs_3 dpf
chr2-37423859-37424779	4.28979e-14	1.3997	0.344	0.097	1.64342e-08	Hindbrain (Ventral)_C27	adult_vs_3 dpf
chr2-37606048-37606973	8.88908e-10	2.06788	0.151	0.027	0.000340542	Hindbrain (Ventral)_C27	adult_vs_3 dpf
chr2-37631632-37632380	1.47174e-13	1.52889	0.325	0.093	5.63825e-08	Hindbrain (Ventral)_C27	adult_vs_3 dpf
chr2-37632522-37633330	2.64566e-13	1.1494	0.406	0.135	1.01355e-07	Hindbrain (Ventral)_C27	adult_vs_3 dpf
chr2-37663693-37664603	1.57946e-08	1.62097	0.189	0.052	0.00605093	Hindbrain (Ventral)_C27	adult_vs_3 dpf
chr2-37836655-37837535	1.22519e-09	1.09919	0.325	0.118	0.000469372	Hindbrain (Ventral)_C27	adult_vs_3 dpf
chr2-37874091-37874930	3.73173e-10	1.06934	0.363	0.137	0.000142963	Hindbrain (Ventral)_C27	adult_vs_3 dpf
chr2-37893422-37894321	1.31412e-09	1.99625	0.17	0.037	0.00050344	Hindbrain (Ventral)_C27	adult_vs_3 dpf
chr2-37896370-37897321	1.16853e-18	2.34618	0.278	0.044	4.47665e-13	Hindbrain (Ventral)_C27	adult_vs_3 dpf
chr2-38024804-38025724	2.70051e-12	1.10291	0.382	0.127	1.03457e-06	Hindbrain (Ventral)_C27	adult_vs_3 dpf
chr2-38069311-38070349	6.04215e-09	2.58578	0.123	0.019	0.00231475	Hindbrain (Ventral)_C27	adult_vs_3 dpf
chr2-38119278-38120196	6.45622e-21	4.21768	0.198	0.01	2.47338e-15	Hindbrain (Ventral)_C27	adult_vs_3 dpf
chr2-38123666-38124913	3.7073e-11	1.30469	0.311	0.102	1.42027e-05	Hindbrain (Ventral)_C27	adult_vs_3 dpf
chr2-38205758-38206663	2.1829e-17	1.55376	0.401	0.108	8.3627e-12	Hindbrain (Ventral)_C27	adult_vs_3 dpf
chr2-3822397-3823167	2.74936e-08	1.20888	0.245	0.083	0.0105328	Hindbrain (Ventral)_C27	adult_vs_3 dpf
chr2-3823459-3824250	1.30628e-09	1.1596	0.302	0.104	0.000500437	Hindbrain (Ventral)_C27	adult_vs_3 dpf
chr2-38261805-38262639	5.47636e-21	1.9711	0.354	0.068	2.098e-15	Hindbrain (Ventral)_C27	adult_vs_3 dpf
chr2-38270971-38271821	3.55959e-18	1.81039	0.34	0.073	1.36368e-12	Hindbrain (Ventral)_C27	adult_vs_3 dpf
chr2-38295038-38295933	3.16503e-15	4.42565	0.132	0.004	1.21253e-09	Hindbrain (Ventral)_C27	adult_vs_3 dpf
chr2-38421358-38422297	6.48015e-08	1.35075	0.17	0.044	0.0248255	Hindbrain (Ventral)_C27	adult_vs_3 dpf
chr2-38445893-38446666	7.35096e-11	2.28867	0.16	0.027	2.81616e-05	Hindbrain (Ventral)_C27	adult_vs_3 dpf
chr2-38446774-38447578	1.27365e-13	2.06058	0.212	0.037	4.87937e-08	Hindbrain (Ventral)_C27	adult_vs_3 dpf
chr2-38474697-38475784	1.68732e-09	2.79265	0.108	0.012	0.000646414	Hindbrain (Ventral)_C27	adult_vs_3 dpf
chr2-38538235-38539362	3.18154e-13	2.42382	0.189	0.029	1.21885e-07	Hindbrain (Ventral)_C27	adult_vs_3 dpf
chr2-38673180-38674018	4.39137e-11	1.84149	0.17	0.029	1.68234e-05	Hindbrain (Ventral)_C27	adult_vs_3 dpf
chr2-38738209-38739700	1.2465e-12	1.91538	0.236	0.052	4.77535e-07	Hindbrain (Ventral)_C27	adult_vs_3 dpf
chr2-38742025-38742958	4.80111e-12	1.3877	0.288	0.079	1.83931e-06	Hindbrain (Ventral)_C27	adult_vs_3 dpf
chr2-38756026-38756978	1.86977e-10	1.73866	0.217	0.054	7.16312e-05	Hindbrain (Ventral)_C27	adult_vs_3 dpf
chr2-38843522-38844442	6.59107e-11	2.06218	0.184	0.037	2.52504e-05	Hindbrain (Ventral)_C27	adult_vs_3 dpf
chr2-38880551-38881520	7.52984e-09	1.54981	0.193	0.052	0.00288469	Hindbrain (Ventral)_C27	adult_vs_3 dpf
chr2-38892201-38893108	5.20625e-08	1.96488	0.132	0.027	0.0199452	Hindbrain (Ventral)_C27	adult_vs_3 dpf
chr2-389200-390179	6.02438e-10	1.25576	0.245	0.069	0.000230795	Hindbrain (Ventral)_C27	adult_vs_3 dpf
chr2-38936927-38937962	7.20458e-09	2.49398	0.113	0.015	0.00276008	Hindbrain (Ventral)_C27	adult_vs_3 dpf
chr2-38947145-38948040	1.01131e-08	1.46165	0.184	0.046	0.00387432	Hindbrain (Ventral)_C27	adult_vs_3 dpf
chr2-38983680-38984591	4.10902e-17	2.67165	0.231	0.033	1.57417e-11	Hindbrain (Ventral)_C27	adult_vs_3 dpf
chr2-38985028-38985801	2.23719e-10	2.61289	0.127	0.015	8.5707e-05	Hindbrain (Ventral)_C27	adult_vs_3 dpf
chr2-39107802-39108784	4.40883e-11	1.34721	0.311	0.1	1.68903e-05	Hindbrain (Ventral)_C27	adult_vs_3 dpf
chr2-39136461-39137381	3.0172e-08	1.76453	0.16	0.039	0.0115589	Hindbrain (Ventral)_C27	adult_vs_3 dpf
chr2-39145650-39146619	5.24073e-13	2.74459	0.156	0.017	2.00773e-07	Hindbrain (Ventral)_C27	adult_vs_3 dpf
chr2-39220332-39221332	9.65048e-09	1.33123	0.184	0.046	0.00369711	Hindbrain (Ventral)_C27	adult_vs_3 dpf
chr2-39777912-39778764	5.10979e-09	1.18238	0.269	0.091	0.00195757	Hindbrain (Ventral)_C27	adult_vs_3 dpf
chr2-39895692-39896628	6.96847e-08	2.47367	0.104	0.015	0.0266963	Hindbrain (Ventral)_C27	adult_vs_3 dpf
chr2-39990011-39990920	6.74965e-08	2.20226	0.113	0.019	0.025858	Hindbrain (Ventral)_C27	adult_vs_3 dpf
chr2-40057254-40058191	1.30175e-10	1.47162	0.245	0.068	4.98701e-05	Hindbrain (Ventral)_C27	adult_vs_3 dpf
chr2-40087242-40088798	9.64379e-08	2.28388	0.142	0.025	0.0369455	Hindbrain (Ventral)_C27	adult_vs_21 dpf
chr2-40135687-40136590	5.95643e-19	1.94897	0.297	0.05	2.28191e-13	Hindbrain (Ventral)_C27	adult_vs_3 dpf
chr2-40314618-40315546	2.78182e-12	2.58631	0.156	0.019	1.06572e-06	Hindbrain (Ventral)_C27	adult_vs_3 dpf
chr2-4032179-4033055	8.85308e-08	1.16893	0.236	0.081	0.0339163	Hindbrain (Ventral)_C27	adult_vs_3 dpf
chr2-40393192-40395230	6.55637e-08	1.74787	0.132	0.027	0.0251175	Hindbrain (Ventral)_C27	adult_vs_3 dpf
chr2-40401148-40402081	6.32673e-09	2.44679	0.113	0.015	0.00242378	Hindbrain (Ventral)_C27	adult_vs_3 dpf
chr2-40889271-40889738	1.59063e-08	1.15515	0.245	0.079	0.0060937	Hindbrain (Ventral)_C27	adult_vs_3 dpf
chr2-40910280-40911202	1.5856e-08	1.52437	0.184	0.048	0.00607446	Hindbrain (Ventral)_C27	adult_vs_3 dpf
chr2-4137482-4138262	8.4284e-16	1.55683	0.358	0.093	3.22893e-10	Hindbrain (Ventral)_C27	adult_vs_3 dpf
chr2-41526724-41527613	2.25881e-10	2.51235	0.132	0.017	8.65353e-05	Hindbrain (Ventral)_C27	adult_vs_3 dpf
chr2-41536912-41537819	2.10339e-12	4.25697	0.108	0.004	8.05809e-07	Hindbrain (Ventral)_C27	adult_vs_3 dpf
chr2-4163078-4164022	1.09231e-08	1.8504	0.16	0.037	0.00418464	Hindbrain (Ventral)_C27	adult_vs_3 dpf
chr2-41669083-41670019	8.49983e-11	2.4443	0.137	0.017	3.25629e-05	Hindbrain (Ventral)_C27	adult_vs_3 dpf
chr2-41671512-41672560	7.97275e-11	1.65732	0.411	0.208	3.05437e-05	Hindbrain (Ventral)_C27	3 dpf_vs_adult
chr2-41786190-41787130	1.65819e-08	1.97151	0.142	0.029	0.00635256	Hindbrain (Ventral)_C27	adult_vs_3 dpf
chr2-41822302-41823252	1.72711e-13	1.11612	0.429	0.151	6.61659e-08	Hindbrain (Ventral)_C27	adult_vs_3 dpf
chr2-41825888-41826800	1.12587e-08	1.32747	0.222	0.066	0.0043132	Hindbrain (Ventral)_C27	adult_vs_3 dpf
chr2-41855825-41856717	6.79122e-09	2.42056	0.123	0.019	0.00260172	Hindbrain (Ventral)_C27	adult_vs_3 dpf
chr2-42049394-42050265	5.13017e-16	11.8377	0.123	0	1.96537e-10	Hindbrain (Ventral)_C27	adult_vs_3 dpf
chr2-42072206-42073042	5.59651e-14	1.16064	0.425	0.141	2.14403e-08	Hindbrain (Ventral)_C27	adult_vs_3 dpf
chr2-42109096-42110013	2.43367e-09	2.06832	0.193	0.038	0.000932341	Hindbrain (Ventral)_C27	adult_vs_21 dpf
chr2-42199890-42200825	1.58641e-19	1.50267	0.443	0.118	6.07757e-14	Hindbrain (Ventral)_C27	adult_vs_3 dpf
chr2-42222851-42223762	8.05269e-08	2.12789	0.113	0.019	0.0308499	Hindbrain (Ventral)_C27	adult_vs_3 dpf
chr2-42359757-42360688	4.83746e-12	1.19515	0.354	0.116	1.85323e-06	Hindbrain (Ventral)_C27	adult_vs_3 dpf
chr2-42406733-42407688	5.55739e-15	2.82924	0.184	0.021	2.12904e-09	Hindbrain (Ventral)_C27	adult_vs_3 dpf
chr2-42458875-42459787	9.55636e-09	2.16316	0.132	0.023	0.00366105	Hindbrain (Ventral)_C27	adult_vs_3 dpf
chr2-42474587-42475837	7.81008e-09	2.40732	0.108	0.014	0.00299205	Hindbrain (Ventral)_C27	adult_vs_3 dpf
chr2-42495157-42496063	8.52175e-10	2.11107	0.156	0.029	0.000326469	Hindbrain (Ventral)_C27	adult_vs_3 dpf
chr2-42586276-42587200	9.52858e-11	2.02252	0.193	0.042	3.65041e-05	Hindbrain (Ventral)_C27	adult_vs_3 dpf
chr2-42654640-42655547	6.94895e-08	1.76554	0.151	0.037	0.0266215	Hindbrain (Ventral)_C27	adult_vs_3 dpf
chr2-42729380-42730309	1.12279e-10	2.17433	0.16	0.027	4.30141e-05	Hindbrain (Ventral)_C27	adult_vs_3 dpf
chr2-42739291-42740338	2.70847e-09	2.31069	0.132	0.021	0.00103762	Hindbrain (Ventral)_C27	adult_vs_3 dpf
chr2-42746246-42747199	2.35966e-30	4.48492	0.278	0.012	9.03989e-25	Hindbrain (Ventral)_C27	adult_vs_3 dpf
chr2-42759266-42760186	1.0782e-24	2.35091	0.587	0.264	4.13058e-19	Hindbrain (Ventral)_C27	3 dpf_vs_adult
chr2-42769947-42770944	7.4749e-18	1.50021	0.377	0.093	2.86364e-12	Hindbrain (Ventral)_C27	adult_vs_3 dpf
chr2-42780712-42781562	7.65317e-08	2.28722	0.104	0.015	0.0293194	Hindbrain (Ventral)_C27	adult_vs_3 dpf
chr2-42858159-42859436	2.27156e-10	2.17768	0.165	0.031	8.70236e-05	Hindbrain (Ventral)_C27	adult_vs_3 dpf
chr2-4299135-4299968	3.40761e-10	2.08846	0.16	0.029	0.000130546	Hindbrain (Ventral)_C27	adult_vs_3 dpf
chr2-43035437-43036348	2.44405e-14	1.94056	0.245	0.048	9.36316e-09	Hindbrain (Ventral)_C27	adult_vs_3 dpf
chr2-43082113-43082981	8.49486e-15	1.57952	0.307	0.073	3.25439e-09	Hindbrain (Ventral)_C27	adult_vs_3 dpf
chr2-4311194-4312179	7.49145e-27	3.27967	0.274	0.017	2.86998e-21	Hindbrain (Ventral)_C27	adult_vs_3 dpf
chr2-43167828-43168755	2.3483e-24	2.04344	0.42	0.087	8.99635e-19	Hindbrain (Ventral)_C27	adult_vs_3 dpf
chr2-4319989-4320982	1.07416e-19	2.93823	0.226	0.021	4.11511e-14	Hindbrain (Ventral)_C27	adult_vs_3 dpf
chr2-43204595-43205487	8.43193e-14	1.21179	0.401	0.129	3.23028e-08	Hindbrain (Ventral)_C27	adult_vs_3 dpf
chr2-43220492-43221441	5.54379e-13	4.59688	0.113	0.004	2.12383e-07	Hindbrain (Ventral)_C27	adult_vs_3 dpf
chr2-43440528-43441415	2.24815e-09	1.59622	0.344	0.151	0.000861268	Hindbrain (Ventral)_C27	3 dpf_vs_adult
chr2-43589442-43590348	3.05064e-19	3.96427	0.179	0.008	1.1687e-13	Hindbrain (Ventral)_C27	adult_vs_3 dpf
chr2-43604557-43605273	2.08708e-14	1.05319	0.458	0.151	7.99561e-09	Hindbrain (Ventral)_C27	adult_vs_3 dpf
chr2-43615038-43615911	9.02796e-15	1.22533	0.425	0.135	3.45862e-09	Hindbrain (Ventral)_C27	adult_vs_3 dpf
chr2-4366455-4367362	3.64084e-21	4.51876	0.193	0.008	1.39481e-15	Hindbrain (Ventral)_C27	adult_vs_3 dpf
chr2-4370975-4371435	5.41e-08	1.62988	0.165	0.042	0.0207258	Hindbrain (Ventral)_C27	adult_vs_3 dpf
chr2-4371532-4372207	2.29109e-08	1.44016	0.179	0.046	0.00877718	Hindbrain (Ventral)_C27	adult_vs_3 dpf
chr2-4374908-4375813	1.81618e-12	1.66196	0.245	0.056	6.95779e-07	Hindbrain (Ventral)_C27	adult_vs_3 dpf
chr2-43754781-43755614	8.46574e-12	2.31034	0.179	0.031	3.24323e-06	Hindbrain (Ventral)_C27	adult_vs_3 dpf
chr2-43755879-43756796	2.42802e-12	3.43959	0.127	0.01	9.30175e-07	Hindbrain (Ventral)_C27	adult_vs_3 dpf
chr2-44070634-44071520	8.31957e-12	3.32485	0.123	0.01	3.18724e-06	Hindbrain (Ventral)_C27	adult_vs_3 dpf
chr2-44106691-44107823	4.29156e-13	1.85547	0.217	0.041	1.6441e-07	Hindbrain (Ventral)_C27	adult_vs_3 dpf
chr2-44141794-44142695	1.28911e-08	1.5275	0.184	0.048	0.0049386	Hindbrain (Ventral)_C27	adult_vs_3 dpf
chr2-44150386-44151372	8.75299e-09	1.22225	0.241	0.075	0.00335328	Hindbrain (Ventral)_C27	adult_vs_3 dpf
chr2-44181698-44182687	6.82133e-11	1.07765	0.481	0.188	2.61326e-05	Hindbrain (Ventral)_C27	adult_vs_21 dpf
chr2-44425496-44426411	4.51887e-18	1.53258	0.387	0.095	1.73118e-12	Hindbrain (Ventral)_C27	adult_vs_3 dpf
chr2-44485393-44486530	2.12118e-08	2.41256	0.113	0.017	0.00812626	Hindbrain (Ventral)_C27	adult_vs_3 dpf
chr2-44496607-44497522	4.57836e-08	1.40588	0.203	0.062	0.0175397	Hindbrain (Ventral)_C27	adult_vs_3 dpf
chr2-44634238-44635145	2.89209e-11	2.37877	0.151	0.021	1.10796e-05	Hindbrain (Ventral)_C27	adult_vs_3 dpf
chr2-44640588-44641506	3.99467e-15	1.84113	0.283	0.06	1.53036e-09	Hindbrain (Ventral)_C27	adult_vs_3 dpf
chr2-44685103-44686034	3.30735e-16	3.15769	0.184	0.017	1.26705e-10	Hindbrain (Ventral)_C27	adult_vs_3 dpf
chr2-44689554-44690563	6.14572e-10	2.81441	0.118	0.014	0.000235443	Hindbrain (Ventral)_C27	adult_vs_3 dpf
chr2-44720167-44721009	4.39028e-15	2.27113	0.241	0.044	1.68192e-09	Hindbrain (Ventral)_C27	adult_vs_3 dpf
chr2-44781022-44781909	5.05665e-19	2.26662	0.274	0.041	1.93721e-13	Hindbrain (Ventral)_C27	adult_vs_3 dpf
chr2-44818685-44820046	3.86022e-14	1.66004	0.297	0.073	1.47885e-08	Hindbrain (Ventral)_C27	adult_vs_3 dpf
chr2-44851392-44852322	2.48021e-08	2.13658	0.123	0.021	0.0095017	Hindbrain (Ventral)_C27	adult_vs_3 dpf
chr2-44857994-44858919	1.10361e-12	2.30397	0.175	0.025	4.22793e-07	Hindbrain (Ventral)_C27	adult_vs_3 dpf
chr2-4485865-4486769	5.6243e-09	2.02053	0.151	0.031	0.00215468	Hindbrain (Ventral)_C27	adult_vs_3 dpf
chr2-44863712-44864644	4.17772e-13	1.3976	0.283	0.071	1.60049e-07	Hindbrain (Ventral)_C27	adult_vs_3 dpf
chr2-44876466-44877423	1.59064e-13	4.44788	0.118	0.004	6.09374e-08	Hindbrain (Ventral)_C27	adult_vs_3 dpf
chr2-44904152-44905043	3.04295e-11	2.28187	0.17	0.029	1.16576e-05	Hindbrain (Ventral)_C27	adult_vs_3 dpf
chr2-44943950-44944999	1.05117e-10	1.76434	0.203	0.046	4.02705e-05	Hindbrain (Ventral)_C27	adult_vs_3 dpf
chr2-44947786-44948712	5.74687e-09	2.0344	0.151	0.031	0.00220163	Hindbrain (Ventral)_C27	adult_vs_3 dpf
chr2-44953793-44954716	3.83831e-12	3.98396	0.113	0.006	1.47046e-06	Hindbrain (Ventral)_C27	adult_vs_3 dpf
chr2-44970979-44971870	3.18952e-10	1.12003	0.274	0.081	0.000122191	Hindbrain (Ventral)_C27	adult_vs_3 dpf
chr2-44972339-44973164	8.2197e-09	1.03109	0.255	0.083	0.00314898	Hindbrain (Ventral)_C27	adult_vs_3 dpf
chr2-45134917-45135821	3.51674e-11	1.12227	0.325	0.106	1.34727e-05	Hindbrain (Ventral)_C27	adult_vs_3 dpf
chr2-45149186-45150182	7.10489e-10	2.1147	0.16	0.031	0.000272189	Hindbrain (Ventral)_C27	adult_vs_3 dpf
chr2-45295862-45296763	5.73557e-09	1.16243	0.34	0.117	0.0021973	Hindbrain (Ventral)_C27	adult_vs_21 dpf
chr2-45299759-45300754	7.82122e-22	1.78193	0.434	0.102	2.99632e-16	Hindbrain (Ventral)_C27	adult_vs_3 dpf
chr2-45640181-45641085	2.87731e-12	2.62091	0.156	0.019	1.1023e-06	Hindbrain (Ventral)_C27	adult_vs_3 dpf
chr2-45655541-45656510	8.88386e-26	5.14563	0.217	0.004	3.40341e-20	Hindbrain (Ventral)_C27	adult_vs_3 dpf
chr2-45658992-45659874	6.66382e-18	5.71766	0.146	0.002	2.55292e-12	Hindbrain (Ventral)_C27	adult_vs_3 dpf
chr2-45665716-45666692	1.03806e-11	1.31951	0.278	0.075	3.97681e-06	Hindbrain (Ventral)_C27	adult_vs_3 dpf
chr2-45683587-45684541	1.92918e-08	1.93601	0.137	0.027	0.00739072	Hindbrain (Ventral)_C27	adult_vs_3 dpf
chr2-45848277-45849274	5.68555e-08	2.39743	0.113	0.019	0.0217814	Hindbrain (Ventral)_C27	adult_vs_3 dpf
chr2-46032167-46033097	8.14387e-12	1.57449	0.226	0.05	3.11992e-06	Hindbrain (Ventral)_C27	adult_vs_3 dpf
chr2-46033805-46034709	9.26863e-17	2.63297	0.212	0.025	3.55082e-11	Hindbrain (Ventral)_C27	adult_vs_3 dpf
chr2-46061041-46061982	2.61566e-09	2.35183	0.127	0.019	0.00100206	Hindbrain (Ventral)_C27	adult_vs_3 dpf
chr2-46081864-46082783	6.04354e-08	1.75058	0.156	0.039	0.0231529	Hindbrain (Ventral)_C27	adult_vs_3 dpf
chr2-46117592-46118514	2.84331e-13	4.05296	0.123	0.006	1.08928e-07	Hindbrain (Ventral)_C27	adult_vs_3 dpf
chr2-46122266-46123264	7.12663e-08	1.73105	0.127	0.025	0.0273022	Hindbrain (Ventral)_C27	adult_vs_3 dpf
chr2-46201295-46202292	1.90994e-15	1.70669	0.264	0.05	7.31701e-10	Hindbrain (Ventral)_C27	adult_vs_3 dpf
chr2-46288091-46289027	2.14793e-10	2.69888	0.127	0.015	8.22874e-05	Hindbrain (Ventral)_C27	adult_vs_3 dpf
chr2-46350329-46351280	4.68921e-11	2.89265	0.175	0.022	1.79644e-05	Hindbrain (Ventral)_C27	adult_vs_21 dpf
chr2-4641900-4642702	1.19009e-08	1.63678	0.175	0.042	0.00455925	Hindbrain (Ventral)_C27	adult_vs_3 dpf
chr2-46641218-46642161	1.23786e-07	1.01324	0.269	0.104	0.0474226	Hindbrain (Ventral)_C27	adult_vs_3 dpf
chr2-46669378-46670274	5.47717e-08	1.64697	0.142	0.031	0.0209831	Hindbrain (Ventral)_C27	adult_vs_3 dpf
chr2-47116132-47117176	2.44011e-08	1.67716	0.137	0.027	0.00934809	Hindbrain (Ventral)_C27	adult_vs_3 dpf
chr2-47207008-47207915	8.62645e-11	2.39018	0.198	0.033	3.3048e-05	Hindbrain (Ventral)_C27	adult_vs_21 dpf
chr2-47468964-47469927	3.35164e-12	1.0863	0.382	0.127	1.28402e-06	Hindbrain (Ventral)_C27	adult_vs_3 dpf
chr2-47486076-47487023	2.02743e-09	2.94307	0.104	0.014	0.000776709	Hindbrain (Ventral)_C27	21 dpf_vs_3 dpf
chr2-47525101-47525995	1.28999e-10	1.23737	0.401	0.142	4.94195e-05	Hindbrain (Ventral)_C27	adult_vs_21 dpf
chr2-47569572-47570530	8.99446e-24	5.08823	0.208	0.006	3.44579e-18	Hindbrain (Ventral)_C27	adult_vs_3 dpf
chr2-47571151-47572062	7.74417e-11	3.46939	0.108	0.008	2.9668e-05	Hindbrain (Ventral)_C27	adult_vs_3 dpf
chr2-47701743-47702720	1.01897e-10	2.9796	0.113	0.01	3.90368e-05	Hindbrain (Ventral)_C27	adult_vs_3 dpf
chr2-47708563-47709494	8.21138e-09	1.19163	0.264	0.112	0.00314579	Hindbrain (Ventral)_C27	21 dpf_vs_3 dpf
chr2-47750545-47751440	3.72913e-11	3.26295	0.123	0.012	1.42863e-05	Hindbrain (Ventral)_C27	adult_vs_3 dpf
chr2-47774739-47775651	9.54249e-13	4.11992	0.118	0.006	3.65574e-07	Hindbrain (Ventral)_C27	adult_vs_3 dpf
chr2-47780278-47781240	2.43336e-12	2.11781	0.212	0.044	9.32223e-07	Hindbrain (Ventral)_C27	adult_vs_3 dpf
chr2-4781153-4782051	2.16604e-09	2.57472	0.123	0.017	0.000829811	Hindbrain (Ventral)_C27	adult_vs_3 dpf
chr2-47870271-47871182	5.34232e-08	1.22761	0.231	0.077	0.0204665	Hindbrain (Ventral)_C27	adult_vs_3 dpf
chr2-4787301-4788177	7.12898e-12	1.57892	0.241	0.058	2.73112e-06	Hindbrain (Ventral)_C27	adult_vs_3 dpf
chr2-47877601-47878463	8.25361e-09	2.48482	0.113	0.015	0.00316197	Hindbrain (Ventral)_C27	adult_vs_3 dpf
chr2-47903617-47904533	5.81289e-09	2.7559	0.113	0.015	0.00222692	Hindbrain (Ventral)_C27	adult_vs_3 dpf
chr2-48057205-48058154	3.95994e-15	3.73892	0.151	0.01	1.51706e-09	Hindbrain (Ventral)_C27	adult_vs_3 dpf
chr2-48127425-48128394	2.0839e-13	2.22133	0.217	0.041	7.98345e-08	Hindbrain (Ventral)_C27	adult_vs_3 dpf
chr2-48170840-48171749	4.82813e-12	1.51288	0.283	0.079	1.84966e-06	Hindbrain (Ventral)_C27	adult_vs_3 dpf
chr2-48297201-48298243	1.6336e-30	2.25172	0.458	0.077	6.25834e-25	Hindbrain (Ventral)_C27	adult_vs_3 dpf
chr2-48298600-48299436	1.27824e-10	1.01778	0.358	0.127	4.89694e-05	Hindbrain (Ventral)_C27	adult_vs_3 dpf
chr2-48302940-48304236	8.51761e-16	1.21265	0.472	0.154	3.26311e-10	Hindbrain (Ventral)_C27	adult_vs_3 dpf
chr2-48356053-48356959	5.44106e-16	4.12628	0.151	0.008	2.08448e-10	Hindbrain (Ventral)_C27	adult_vs_3 dpf
chr2-48368918-48369894	4.84235e-23	11.1717	0.179	0	1.85511e-17	Hindbrain (Ventral)_C27	adult_vs_3 dpf
chr2-48380523-48381438	2.51722e-15	3.89406	0.146	0.008	9.6435e-10	Hindbrain (Ventral)_C27	adult_vs_3 dpf
chr2-48387284-48388209	1.69852e-18	5.91414	0.151	0.002	6.50705e-13	Hindbrain (Ventral)_C27	adult_vs_3 dpf
chr2-48458297-48459317	5.6784e-14	2.93202	0.17	0.019	2.1754e-08	Hindbrain (Ventral)_C27	adult_vs_3 dpf
chr2-48463184-48464124	2.26082e-08	1.94358	0.137	0.027	0.00866122	Hindbrain (Ventral)_C27	adult_vs_3 dpf
chr2-4849454-4850363	2.20878e-16	3.81966	0.156	0.008	8.46186e-11	Hindbrain (Ventral)_C27	adult_vs_3 dpf
chr2-48760995-48761901	2.93644e-10	3.34171	0.104	0.008	0.000112495	Hindbrain (Ventral)_C27	adult_vs_3 dpf
chr2-48927197-48927917	1.32717e-13	1.18929	0.382	0.116	5.0844e-08	Hindbrain (Ventral)_C27	adult_vs_3 dpf
chr2-48955597-48956602	3.16965e-09	2.15974	0.132	0.021	0.0012143	Hindbrain (Ventral)_C27	adult_vs_3 dpf
chr2-49026012-49026921	6.54541e-09	2.46694	0.123	0.019	0.00250755	Hindbrain (Ventral)_C27	adult_vs_3 dpf
chr2-49038687-49039596	1.47288e-10	1.64141	0.222	0.056	5.64261e-05	Hindbrain (Ventral)_C27	adult_vs_3 dpf
chr2-49199936-49200901	1.64094e-09	3.21058	0.137	0.014	0.000628645	Hindbrain (Ventral)_C27	adult_vs_21 dpf
chr2-49322809-49323904	1.89304e-10	2.67047	0.123	0.014	7.25226e-05	Hindbrain (Ventral)_C27	adult_vs_3 dpf
chr2-4932329-4933261	1.22851e-13	1.76542	0.264	0.06	4.70645e-08	Hindbrain (Ventral)_C27	adult_vs_3 dpf
chr2-49357906-49358815	1.74664e-09	1.09862	0.297	0.1	0.00066914	Hindbrain (Ventral)_C27	adult_vs_3 dpf
chr2-49360074-49360988	8.88975e-10	2.22186	0.142	0.023	0.000340567	Hindbrain (Ventral)_C27	adult_vs_3 dpf
chr2-49385861-49386762	1.33444e-20	1.53085	0.467	0.125	5.11227e-15	Hindbrain (Ventral)_C27	adult_vs_3 dpf
chr2-4952977-4953885	5.77791e-09	1.96441	0.151	0.031	0.00221352	Hindbrain (Ventral)_C27	adult_vs_3 dpf
chr2-49626694-49627640	7.02242e-17	2.16125	0.264	0.046	2.69029e-11	Hindbrain (Ventral)_C27	adult_vs_3 dpf
chr2-4970641-4971504	1.46746e-10	1.96925	0.184	0.039	5.62185e-05	Hindbrain (Ventral)_C27	adult_vs_3 dpf
chr2-4983313-4984057	2.72915e-11	2.57117	0.151	0.021	1.04554e-05	Hindbrain (Ventral)_C27	adult_vs_3 dpf
chr2-4984147-4985036	6.77551e-21	1.60773	0.429	0.1	2.59571e-15	Hindbrain (Ventral)_C27	adult_vs_3 dpf
chr2-49860269-49861208	3.04237e-14	2.08121	0.222	0.039	1.16554e-08	Hindbrain (Ventral)_C27	adult_vs_3 dpf
chr2-49878400-49879317	2.01556e-14	4.26379	0.132	0.006	7.72162e-09	Hindbrain (Ventral)_C27	adult_vs_3 dpf
chr2-49952577-49953479	4.87768e-11	3.78419	0.104	0.006	1.86864e-05	Hindbrain (Ventral)_C27	adult_vs_3 dpf
chr2-49960949-49961851	1.4813e-08	2.12503	0.137	0.027	0.00567489	Hindbrain (Ventral)_C27	adult_vs_3 dpf
chr2-49972812-49973756	2.70367e-12	1.77034	0.222	0.046	1.03578e-06	Hindbrain (Ventral)_C27	adult_vs_3 dpf
chr2-50071434-50072358	2.56443e-19	3.59377	0.198	0.014	9.82437e-14	Hindbrain (Ventral)_C27	adult_vs_3 dpf
chr2-50271549-50272432	2.06254e-12	1.6743	0.245	0.056	7.90163e-07	Hindbrain (Ventral)_C27	adult_vs_3 dpf
chr2-50328810-50329696	1.09761e-09	2.18928	0.146	0.025	0.000420497	Hindbrain (Ventral)_C27	adult_vs_3 dpf
chr2-50353269-50354247	2.89202e-13	4.05383	0.123	0.006	1.10794e-07	Hindbrain (Ventral)_C27	adult_vs_3 dpf
chr2-50428466-50429409	8.57708e-15	1.40105	0.34	0.089	3.28589e-09	Hindbrain (Ventral)_C27	adult_vs_3 dpf
chr2-50595506-50596404	2.13318e-11	2.72223	0.137	0.015	8.17222e-06	Hindbrain (Ventral)_C27	adult_vs_3 dpf
chr2-5074205-5075085	1.80824e-20	2.19057	0.325	0.058	6.92738e-15	Hindbrain (Ventral)_C27	adult_vs_3 dpf
chr2-50843821-50844779	1.20165e-13	3.0814	0.16	0.017	4.60353e-08	Hindbrain (Ventral)_C27	adult_vs_3 dpf
chr2-51095004-51095902	8.91631e-10	2.04289	0.156	0.029	0.000341585	Hindbrain (Ventral)_C27	adult_vs_3 dpf
chr2-51097647-51098568	2.29894e-08	2.43221	0.113	0.017	0.00880728	Hindbrain (Ventral)_C27	adult_vs_3 dpf
chr2-51145710-51146632	1.65402e-17	1.46678	0.401	0.106	6.33659e-12	Hindbrain (Ventral)_C27	adult_vs_3 dpf
chr2-5115109-5116054	3.76056e-13	2.17888	0.179	0.025	1.44067e-07	Hindbrain (Ventral)_C27	adult_vs_3 dpf
chr2-51164419-51165397	2.62502e-11	3.48883	0.118	0.01	1.00565e-05	Hindbrain (Ventral)_C27	adult_vs_3 dpf
chr2-51551-52439	1.21787e-15	6.04462	0.127	0.002	4.66566e-10	Hindbrain (Ventral)_C27	adult_vs_3 dpf
chr2-51644873-51645710	3.12902e-23	2.72556	0.302	0.039	1.19873e-17	Hindbrain (Ventral)_C27	adult_vs_3 dpf
chr2-51741448-51742285	3.00217e-14	1.55962	0.307	0.077	1.15013e-08	Hindbrain (Ventral)_C27	adult_vs_3 dpf
chr2-52062525-52063439	7.44192e-09	2.47888	0.113	0.015	0.00285101	Hindbrain (Ventral)_C27	adult_vs_3 dpf
chr2-52321487-52322433	1.96692e-10	1.80656	0.193	0.042	7.53528e-05	Hindbrain (Ventral)_C27	adult_vs_3 dpf
chr2-52331498-52332520	2.46405e-08	2.46621	0.108	0.015	0.00943979	Hindbrain (Ventral)_C27	adult_vs_3 dpf
chr2-52499661-52500564	5.68933e-09	2.81942	0.104	0.012	0.00217959	Hindbrain (Ventral)_C27	adult_vs_3 dpf
chr2-52510211-52511127	5.80606e-14	3.65215	0.146	0.012	2.22431e-08	Hindbrain (Ventral)_C27	adult_vs_3 dpf
chr2-52514639-52515547	7.07792e-11	1.09368	0.354	0.124	2.71156e-05	Hindbrain (Ventral)_C27	adult_vs_3 dpf
chr2-52548784-52549626	8.56965e-09	1.1069	0.283	0.1	0.00328304	Hindbrain (Ventral)_C27	adult_vs_3 dpf
chr2-52560953-52561876	3.41331e-10	2.22801	0.137	0.019	0.000130764	Hindbrain (Ventral)_C27	adult_vs_3 dpf
chr2-52810534-52811463	2.51563e-10	2.42448	0.146	0.023	9.63741e-05	Hindbrain (Ventral)_C27	adult_vs_3 dpf
chr2-52831079-52832022	1.19332e-10	2.47022	0.139	0.025	4.57164e-05	Hindbrain (Ventral)_C27	21 dpf_vs_3 dpf
chr2-52841218-52842107	1.09213e-07	1.12402	0.198	0.06	0.0418397	Hindbrain (Ventral)_C27	adult_vs_3 dpf
chr2-53191848-53192723	8.31187e-11	3.40057	0.108	0.008	3.18429e-05	Hindbrain (Ventral)_C27	adult_vs_3 dpf
chr2-53227862-53228835	5.7002e-09	2.75124	0.113	0.015	0.00218375	Hindbrain (Ventral)_C27	adult_vs_3 dpf
chr2-53281523-53282533	4.26234e-14	1.76117	0.269	0.06	1.6329e-08	Hindbrain (Ventral)_C27	adult_vs_3 dpf
chr2-53301638-53302576	2.08714e-08	2.04538	0.132	0.025	0.00799585	Hindbrain (Ventral)_C27	adult_vs_3 dpf
chr2-53380756-53381704	5.39523e-08	1.52465	0.217	0.06	0.0206692	Hindbrain (Ventral)_C27	adult_vs_21 dpf
chr2-53389194-53390100	3.43646e-09	1.27408	0.245	0.075	0.00131651	Hindbrain (Ventral)_C27	adult_vs_3 dpf
chr2-53418954-53419857	4.06234e-08	1.331	0.222	0.071	0.0155629	Hindbrain (Ventral)_C27	adult_vs_3 dpf
chr2-53548937-53549813	8.04086e-11	2.60069	0.132	0.015	3.08046e-05	Hindbrain (Ventral)_C27	adult_vs_3 dpf
chr2-53602816-53603772	2.21124e-08	2.59124	0.108	0.015	0.00847126	Hindbrain (Ventral)_C27	adult_vs_3 dpf
chr2-5361550-5362418	3.62763e-13	1.39954	0.33	0.095	1.38975e-07	Hindbrain (Ventral)_C27	adult_vs_3 dpf
chr2-53826056-53827028	2.93703e-12	1.31059	0.335	0.102	1.12518e-06	Hindbrain (Ventral)_C27	adult_vs_3 dpf
chr2-53877326-53878246	4.14433e-08	1.46683	0.189	0.054	0.015877	Hindbrain (Ventral)_C27	adult_vs_3 dpf
chr2-53889722-53890557	1.28662e-07	1.73308	0.142	0.033	0.0492907	Hindbrain (Ventral)_C27	adult_vs_3 dpf
chr2-54022943-54023845	6.13718e-09	2.77421	0.108	0.014	0.00235116	Hindbrain (Ventral)_C27	adult_vs_3 dpf
chr2-54025542-54026430	1.6024e-11	2.94173	0.137	0.015	6.13883e-06	Hindbrain (Ventral)_C27	adult_vs_3 dpf
chr2-5405952-5406784	3.51597e-08	1.07881	0.325	0.114	0.0134697	Hindbrain (Ventral)_C27	adult_vs_21 dpf
chr2-54455211-54456261	5.83417e-25	3.18897	0.278	0.025	2.23508e-19	Hindbrain (Ventral)_C27	adult_vs_3 dpf
chr2-54461334-54462274	1.20376e-12	1.77115	0.241	0.054	4.61163e-07	Hindbrain (Ventral)_C27	adult_vs_3 dpf
chr2-54490507-54491430	1.84943e-10	2.85693	0.127	0.015	7.0852e-05	Hindbrain (Ventral)_C27	adult_vs_3 dpf
chr2-54505000-54505968	1.55003e-09	2.99311	0.108	0.012	0.000593817	Hindbrain (Ventral)_C27	adult_vs_3 dpf
chr2-54572255-54573240	1.81796e-16	3.18018	0.175	0.014	6.96462e-11	Hindbrain (Ventral)_C27	adult_vs_3 dpf
chr2-54757963-54758870	8.47197e-09	1.43275	0.203	0.056	0.00324562	Hindbrain (Ventral)_C27	adult_vs_3 dpf
chr2-54916506-54917461	4.08596e-12	2.15098	0.184	0.031	1.56534e-06	Hindbrain (Ventral)_C27	adult_vs_3 dpf
chr2-54930250-54931196	5.94401e-08	1.51084	0.184	0.052	0.0227716	Hindbrain (Ventral)_C27	adult_vs_3 dpf
chr2-54946153-54947035	4.79279e-13	1.04095	0.434	0.149	1.83612e-07	Hindbrain (Ventral)_C27	adult_vs_3 dpf
chr2-54965108-54965999	1.8503e-08	2.55641	0.113	0.017	0.00708852	Hindbrain (Ventral)_C27	adult_vs_3 dpf
chr2-54987862-54988796	3.01493e-16	3.7834	0.16	0.01	1.15502e-10	Hindbrain (Ventral)_C27	adult_vs_3 dpf
chr2-55043546-55044470	9.79917e-11	1.66826	0.222	0.054	3.75407e-05	Hindbrain (Ventral)_C27	adult_vs_3 dpf
chr2-55135908-55136830	2.82627e-19	3.57474	0.198	0.014	1.08275e-13	Hindbrain (Ventral)_C27	adult_vs_3 dpf
chr2-55429546-55430444	2.7167e-13	1.21162	0.401	0.131	1.04077e-07	Hindbrain (Ventral)_C27	adult_vs_3 dpf
chr2-55451260-55452168	7.01801e-09	2.541	0.108	0.014	0.00268861	Hindbrain (Ventral)_C27	adult_vs_3 dpf
chr2-55473705-55474654	4.15749e-15	3.63601	0.151	0.01	1.59274e-09	Hindbrain (Ventral)_C27	adult_vs_3 dpf
chr2-5560301-5561267	1.13341e-16	1.96264	0.297	0.062	4.34212e-11	Hindbrain (Ventral)_C27	adult_vs_3 dpf
chr2-56074716-56075641	1.0678e-08	1.75377	0.179	0.046	0.00409076	Hindbrain (Ventral)_C27	adult_vs_3 dpf
chr2-56077183-56078084	6.26209e-09	2.62967	0.108	0.014	0.00239901	Hindbrain (Ventral)_C27	adult_vs_3 dpf
chr2-56094716-56095605	9.7133e-08	1.10114	0.217	0.069	0.0372117	Hindbrain (Ventral)_C27	adult_vs_3 dpf
chr2-56129741-56130536	2.07615e-15	1.61449	0.34	0.089	7.95377e-10	Hindbrain (Ventral)_C27	adult_vs_3 dpf
chr2-56134042-56135086	1.9027e-18	1.26913	0.514	0.156	7.28927e-13	Hindbrain (Ventral)_C27	adult_vs_3 dpf
chr2-5616928-5617826	9.75276e-11	2.37726	0.142	0.019	3.73629e-05	Hindbrain (Ventral)_C27	adult_vs_3 dpf
chr2-5620217-5621165	3.82089e-08	1.00162	0.283	0.104	0.0146379	Hindbrain (Ventral)_C27	adult_vs_3 dpf
chr2-5622483-5623480	3.46833e-14	2.20898	0.222	0.039	1.32872e-08	Hindbrain (Ventral)_C27	adult_vs_3 dpf
chr2-56239044-56239939	1.26716e-07	1.00939	0.259	0.097	0.0485451	Hindbrain (Ventral)_C27	adult_vs_3 dpf
chr2-56354047-56355153	1.84943e-09	2.70886	0.108	0.012	0.000708518	Hindbrain (Ventral)_C27	adult_vs_3 dpf
chr2-56389034-56389911	5.53036e-17	1.11236	0.552	0.191	2.11869e-11	Hindbrain (Ventral)_C27	adult_vs_3 dpf
chr2-56418275-56419132	2.73214e-11	2.47743	0.146	0.019	1.04669e-05	Hindbrain (Ventral)_C27	adult_vs_3 dpf
chr2-56619154-56620071	1.35366e-10	1.54577	0.236	0.064	5.18588e-05	Hindbrain (Ventral)_C27	adult_vs_3 dpf
chr2-5662568-5663504	3.93302e-08	1.99412	0.142	0.031	0.0150674	Hindbrain (Ventral)_C27	adult_vs_3 dpf
chr2-56635338-56636237	1.84937e-14	1.64509	0.264	0.054	7.08496e-09	Hindbrain (Ventral)_C27	adult_vs_3 dpf
chr2-5685879-5686780	3.63942e-12	2.01757	0.198	0.037	1.39427e-06	Hindbrain (Ventral)_C27	adult_vs_3 dpf
chr2-56861150-56862050	8.64561e-16	4.03095	0.137	0.004	3.31214e-10	Hindbrain (Ventral)_C27	adult_vs_3 dpf
chr2-56888150-56889050	1.13444e-07	1.1075	0.25	0.091	0.0434605	Hindbrain (Ventral)_C27	adult_vs_3 dpf
chr2-5689370-5690441	1.01839e-08	1.95303	0.132	0.023	0.00390147	Hindbrain (Ventral)_C27	adult_vs_3 dpf
chr2-56922838-56923785	9.6226e-09	1.6474	0.179	0.044	0.00368643	Hindbrain (Ventral)_C27	adult_vs_3 dpf
chr2-56944333-56945269	3.54976e-09	1.68446	0.184	0.044	0.00135992	Hindbrain (Ventral)_C27	adult_vs_3 dpf
chr2-57039930-57040908	1.14107e-10	3.06922	0.113	0.01	4.37147e-05	Hindbrain (Ventral)_C27	adult_vs_3 dpf
chr2-57109982-57111000	9.87232e-11	1.16669	0.325	0.11	3.7821e-05	Hindbrain (Ventral)_C27	adult_vs_3 dpf
chr2-57227004-57227827	1.26724e-11	1.70312	0.226	0.052	4.85482e-06	Hindbrain (Ventral)_C27	adult_vs_3 dpf
chr2-57333186-57334100	1.14858e-07	1.53313	0.151	0.037	0.0440021	Hindbrain (Ventral)_C27	adult_vs_3 dpf
chr2-57359481-57360351	2.06827e-09	2.01871	0.151	0.029	0.000792355	Hindbrain (Ventral)_C27	adult_vs_3 dpf
chr2-57662325-57663287	3.05454e-12	2.39934	0.175	0.027	1.1702e-06	Hindbrain (Ventral)_C27	adult_vs_3 dpf
chr2-57705512-57706172	6.51521e-08	2.31824	0.108	0.017	0.0249598	Hindbrain (Ventral)_C27	adult_vs_3 dpf
chr2-57837371-57838298	1.40064e-12	1.67572	0.236	0.05	5.36588e-07	Hindbrain (Ventral)_C27	adult_vs_3 dpf
chr2-57899908-57900826	5.1274e-09	1.00542	0.321	0.12	0.00196431	Hindbrain (Ventral)_C27	adult_vs_3 dpf
chr2-57917754-57918647	1.25425e-13	1.74834	0.264	0.06	4.80503e-08	Hindbrain (Ventral)_C27	adult_vs_3 dpf
chr2-58016790-58017652	5.81432e-10	1.25948	0.288	0.095	0.000222747	Hindbrain (Ventral)_C27	adult_vs_3 dpf
chr2-58142453-58143362	3.63224e-08	1.12026	0.236	0.077	0.0139152	Hindbrain (Ventral)_C27	adult_vs_3 dpf
chr2-58205645-58206584	3.35642e-12	4.04905	0.113	0.006	1.28585e-06	Hindbrain (Ventral)_C27	adult_vs_3 dpf
chr2-58377299-58378177	4.58919e-19	1.72643	0.392	0.095	1.75812e-13	Hindbrain (Ventral)_C27	adult_vs_3 dpf
chr2-58521578-58522599	8.04745e-09	1.63143	0.179	0.044	0.00308299	Hindbrain (Ventral)_C27	adult_vs_3 dpf
chr2-58743430-58744224	2.3121e-08	2.20531	0.123	0.021	0.00885769	Hindbrain (Ventral)_C27	adult_vs_3 dpf
chr2-58772905-58773816	4.41457e-09	1.5213	0.208	0.058	0.00169123	Hindbrain (Ventral)_C27	adult_vs_3 dpf
chr2-58816154-58817097	5.71909e-12	1.29152	0.335	0.104	2.19099e-06	Hindbrain (Ventral)_C27	adult_vs_3 dpf
chr2-58821221-58822160	2.8407e-08	2.1812	0.165	0.033	0.0108827	Hindbrain (Ventral)_C27	adult_vs_21 dpf
chr2-58837986-58838924	5.8621e-24	1.71242	0.599	0.166	2.24578e-18	Hindbrain (Ventral)_C27	adult_vs_21 dpf
chr2-58862841-58863605	1.01185e-19	1.44321	0.453	0.118	3.87642e-14	Hindbrain (Ventral)_C27	adult_vs_3 dpf
chr2-59049562-59050483	4.14392e-09	1.80213	0.193	0.052	0.00158754	Hindbrain (Ventral)_C27	adult_vs_3 dpf
chr2-59060414-59061329	2.7247e-17	3.60177	0.17	0.01	1.04383e-11	Hindbrain (Ventral)_C27	adult_vs_3 dpf
chr2-59109021-59109767	3.12857e-09	1.61421	0.184	0.044	0.00119856	Hindbrain (Ventral)_C27	adult_vs_3 dpf
chr2-6038656-6039394	2.34927e-10	1.38613	0.269	0.081	9.00009e-05	Hindbrain (Ventral)_C27	adult_vs_3 dpf
chr2-6140707-6141636	2.4854e-12	3.34442	0.127	0.01	9.52158e-07	Hindbrain (Ventral)_C27	adult_vs_3 dpf
chr2-6181276-6182220	6.29497e-12	1.28179	0.302	0.087	2.41161e-06	Hindbrain (Ventral)_C27	adult_vs_3 dpf
chr2-6183902-6184821	2.08497e-12	4.49108	0.108	0.004	7.98755e-07	Hindbrain (Ventral)_C27	adult_vs_3 dpf
chr2-6248923-6249796	1.81955e-14	2.92843	0.175	0.019	6.9707e-09	Hindbrain (Ventral)_C27	adult_vs_3 dpf
chr2-6279089-6280010	1.24595e-10	1.45349	0.241	0.064	4.77326e-05	Hindbrain (Ventral)_C27	adult_vs_3 dpf
chr2-6291021-6291873	4.14846e-13	1.75616	0.25	0.056	1.58928e-07	Hindbrain (Ventral)_C27	adult_vs_3 dpf
chr2-6885314-6886201	6.22475e-10	2.54474	0.132	0.019	0.000238471	Hindbrain (Ventral)_C27	adult_vs_3 dpf
chr2-6980255-6981137	7.53695e-09	1.06584	0.255	0.081	0.00288741	Hindbrain (Ventral)_C27	adult_vs_3 dpf
chr2-6998904-6999834	1.52137e-12	1.09959	0.425	0.153	5.8284e-07	Hindbrain (Ventral)_C27	adult_vs_3 dpf
chr2-7063334-7064132	6.99564e-13	2.85089	0.151	0.015	2.68004e-07	Hindbrain (Ventral)_C27	adult_vs_3 dpf
chr2-7131598-7132514	1.05167e-12	1.18069	0.387	0.129	4.02897e-07	Hindbrain (Ventral)_C27	adult_vs_3 dpf
chr2-7154777-7155720	6.61984e-08	2.15072	0.123	0.023	0.0253607	Hindbrain (Ventral)_C27	adult_vs_3 dpf
chr2-73553-74178	1.81318e-11	1.85461	0.208	0.044	6.94633e-06	Hindbrain (Ventral)_C27	adult_vs_3 dpf
chr2-7535159-7536030	9.32662e-11	2.29681	0.156	0.025	3.57304e-05	Hindbrain (Ventral)_C27	adult_vs_3 dpf
chr2-7696132-7697040	4.39699e-08	1.71051	0.151	0.035	0.0168449	Hindbrain (Ventral)_C27	adult_vs_3 dpf
chr2-7715273-7716134	4.06527e-13	1.0672	0.425	0.145	1.55741e-07	Hindbrain (Ventral)_C27	adult_vs_3 dpf
chr2-7811024-7812059	1.1584e-10	2.95604	0.113	0.01	4.43784e-05	Hindbrain (Ventral)_C27	adult_vs_3 dpf
chr2-7985211-7986073	2.567e-08	1.14593	0.255	0.087	0.00983422	Hindbrain (Ventral)_C27	adult_vs_3 dpf
chr2-8005549-8006449	3.71973e-11	1.30237	0.274	0.077	1.42503e-05	Hindbrain (Ventral)_C27	adult_vs_3 dpf
chr2-8014958-8015893	1.76394e-09	1.65819	0.193	0.048	0.000675767	Hindbrain (Ventral)_C27	adult_vs_3 dpf
chr2-8017136-8018038	1.07974e-14	1.38465	0.363	0.104	4.13651e-09	Hindbrain (Ventral)_C27	adult_vs_3 dpf
chr2-8298330-8299346	3.6865e-12	1.3662	0.297	0.083	1.4123e-06	Hindbrain (Ventral)_C27	adult_vs_3 dpf
chr2-8300360-8301739	2.67468e-08	1.76056	0.132	0.025	0.0102467	Hindbrain (Ventral)_C27	adult_vs_3 dpf
chr2-8350770-8351738	5.47246e-16	2.72157	0.203	0.025	2.0965e-10	Hindbrain (Ventral)_C27	adult_vs_3 dpf
chr2-83635-84115	2.04639e-09	1.67458	0.193	0.048	0.000783975	Hindbrain (Ventral)_C27	adult_vs_3 dpf
chr2-84427-85390	8.99475e-13	2.5069	0.17	0.023	3.4459e-07	Hindbrain (Ventral)_C27	adult_vs_3 dpf
chr2-87188-88089	5.63369e-10	2.84476	0.123	0.015	0.000215827	Hindbrain (Ventral)_C27	adult_vs_3 dpf
chr2-8730396-8731320	5.49053e-08	1.91309	0.137	0.029	0.0210343	Hindbrain (Ventral)_C27	adult_vs_3 dpf
chr2-8758334-8759234	1.02307e-13	10.8849	0.104	0	3.9194e-08	Hindbrain (Ventral)_C27	adult_vs_3 dpf
chr2-8812720-8813648	8.27525e-14	1.94354	0.226	0.042	3.17025e-08	Hindbrain (Ventral)_C27	adult_vs_3 dpf
chr2-8874822-8875752	4.68055e-11	3.86504	0.104	0.006	1.79312e-05	Hindbrain (Ventral)_C27	adult_vs_3 dpf
chr2-8883350-8884350	1.422e-10	2.58101	0.118	0.012	5.44768e-05	Hindbrain (Ventral)_C27	adult_vs_3 dpf
chr2-898425-899302	1.37816e-08	2.03285	0.146	0.031	0.00527973	Hindbrain (Ventral)_C27	adult_vs_3 dpf
chr2-903932-904852	1.44248e-13	4.30939	0.118	0.004	5.52614e-08	Hindbrain (Ventral)_C27	adult_vs_3 dpf
chr2-9061365-9062413	1.12407e-10	1.62159	0.217	0.052	4.30632e-05	Hindbrain (Ventral)_C27	adult_vs_3 dpf
chr2-91377-92225	5.94683e-08	1.84616	0.142	0.031	0.0227824	Hindbrain (Ventral)_C27	adult_vs_3 dpf
chr2-9341491-9342518	7.49487e-09	2.54943	0.118	0.017	0.00287129	Hindbrain (Ventral)_C27	adult_vs_3 dpf
chr2-935412-936318	1.48995e-12	1.99847	0.203	0.037	5.70803e-07	Hindbrain (Ventral)_C27	adult_vs_3 dpf
chr2-94131-94939	3.99867e-11	1.90653	0.208	0.046	1.53189e-05	Hindbrain (Ventral)_C27	adult_vs_3 dpf
chr2-9426224-9427162	7.10689e-08	2.06372	0.118	0.021	0.0272266	Hindbrain (Ventral)_C27	adult_vs_3 dpf
chr2-9446905-9447838	2.42381e-35	3.31533	0.373	0.029	9.28563e-30	Hindbrain (Ventral)_C27	adult_vs_3 dpf
chr2-9470602-9471559	7.2782e-09	2.3297	0.127	0.021	0.00278828	Hindbrain (Ventral)_C27	adult_vs_3 dpf
chr2-9590855-9591739	2.16439e-08	2.04637	0.132	0.025	0.00829179	Hindbrain (Ventral)_C27	adult_vs_3 dpf
chr2-9818135-9819003	3.60532e-10	1.04053	0.363	0.135	0.00013812	Hindbrain (Ventral)_C27	adult_vs_3 dpf
chr2-9973322-9974299	7.71835e-11	2.13765	0.17	0.031	2.95691e-05	Hindbrain (Ventral)_C27	adult_vs_3 dpf
chr20-10068107-10068983	1.2148e-07	1.40765	0.328	0.165	0.046539	Hindbrain (Ventral)_C27	3 dpf_vs_adult
chr20-10191331-10192483	2.5988e-08	2.07238	0.123	0.021	0.00995604	Hindbrain (Ventral)_C27	adult_vs_3 dpf
chr20-10278157-10279070	1.60521e-09	1.6002	0.212	0.058	0.000614959	Hindbrain (Ventral)_C27	adult_vs_3 dpf
chr20-1028601-1029524	1.14105e-11	1.93059	0.203	0.042	4.37139e-06	Hindbrain (Ventral)_C27	adult_vs_3 dpf
chr20-10325464-10326361	2.73505e-10	3.59435	0.108	0.01	0.00010478	Hindbrain (Ventral)_C27	adult_vs_3 dpf
chr20-10422367-10423266	1.12097e-11	2.31478	0.165	0.025	4.29443e-06	Hindbrain (Ventral)_C27	adult_vs_3 dpf
chr20-1058700-1059706	4.80744e-17	4.0634	0.16	0.008	1.84173e-11	Hindbrain (Ventral)_C27	adult_vs_3 dpf
chr20-1088079-1088903	1.20722e-08	1.92589	0.156	0.035	0.00462488	Hindbrain (Ventral)_C27	adult_vs_3 dpf
chr20-1090000-1090950	2.37177e-08	2.46073	0.108	0.015	0.00908628	Hindbrain (Ventral)_C27	adult_vs_3 dpf
chr20-1111627-1112840	2.63365e-09	1.68821	0.165	0.035	0.00100895	Hindbrain (Ventral)_C27	adult_vs_3 dpf
chr20-1121178-1122136	2.5175e-12	1.67804	0.25	0.06	9.64455e-07	Hindbrain (Ventral)_C27	adult_vs_3 dpf
chr20-1166617-1168015	3.0102e-16	3.89603	0.165	0.012	1.15321e-10	Hindbrain (Ventral)_C27	adult_vs_3 dpf
chr20-12643646-12644482	2.44213e-14	1.156	0.453	0.154	9.35583e-09	Hindbrain (Ventral)_C27	adult_vs_3 dpf
chr20-1264656-1265690	4.48168e-14	3.87253	0.142	0.01	1.71694e-08	Hindbrain (Ventral)_C27	adult_vs_3 dpf
chr20-1278355-1279274	1.18325e-16	1.17559	0.524	0.183	4.53303e-11	Hindbrain (Ventral)_C27	adult_vs_3 dpf
chr20-1313184-1313866	3.79031e-10	1.22885	0.241	0.066	0.000145207	Hindbrain (Ventral)_C27	adult_vs_3 dpf
chr20-1316177-1317114	1.49403e-11	1.07325	0.396	0.143	5.72365e-06	Hindbrain (Ventral)_C27	adult_vs_3 dpf
chr20-13175018-13175872	4.33158e-15	1.64278	0.335	0.089	1.65943e-09	Hindbrain (Ventral)_C27	adult_vs_3 dpf
chr20-13200194-13201101	3.05596e-13	2.50901	0.179	0.025	1.17074e-07	Hindbrain (Ventral)_C27	adult_vs_3 dpf
chr20-1345517-1346441	7.2681e-15	1.88313	0.269	0.056	2.78441e-09	Hindbrain (Ventral)_C27	adult_vs_3 dpf
chr20-13624869-13625896	7.14376e-14	1.06252	0.481	0.174	2.73678e-08	Hindbrain (Ventral)_C27	adult_vs_3 dpf
chr20-13781230-13782181	3.21572e-13	1.30896	0.373	0.122	1.23195e-07	Hindbrain (Ventral)_C27	adult_vs_3 dpf
chr20-1385310-1386210	5.75383e-08	1.44105	0.17	0.044	0.022043	Hindbrain (Ventral)_C27	adult_vs_3 dpf
chr20-14012500-14013411	9.60948e-10	1.36922	0.245	0.071	0.00036814	Hindbrain (Ventral)_C27	adult_vs_3 dpf
chr20-14422012-14422825	1.17716e-22	2.21113	0.335	0.052	4.5097e-17	Hindbrain (Ventral)_C27	adult_vs_3 dpf
chr20-14450152-14450816	9.88422e-10	1.70693	0.179	0.039	0.000378665	Hindbrain (Ventral)_C27	adult_vs_3 dpf
chr20-14450895-14451599	8.17754e-10	2.31663	0.132	0.019	0.000313282	Hindbrain (Ventral)_C27	adult_vs_3 dpf
chr20-145200-146123	7.71473e-08	1.65931	0.156	0.039	0.0295552	Hindbrain (Ventral)_C27	adult_vs_3 dpf
chr20-14684278-14685175	3.69479e-12	2.32528	0.17	0.025	1.41548e-06	Hindbrain (Ventral)_C27	adult_vs_3 dpf
chr20-14746645-14747596	2.79671e-12	2.10105	0.198	0.037	1.07142e-06	Hindbrain (Ventral)_C27	adult_vs_3 dpf
chr20-14788876-14789798	1.15072e-10	1.24466	0.297	0.093	4.40844e-05	Hindbrain (Ventral)_C27	adult_vs_3 dpf
chr20-14910523-14911377	2.14226e-10	3.08106	0.112	0.014	8.20702e-05	Hindbrain (Ventral)_C27	21 dpf_vs_3 dpf
chr20-15188020-15188963	8.80797e-09	1.85517	0.165	0.039	0.00337434	Hindbrain (Ventral)_C27	adult_vs_3 dpf
chr20-15203953-15204884	1.60542e-09	2.73572	0.127	0.019	0.000615038	Hindbrain (Ventral)_C27	adult_vs_3 dpf
chr20-15341282-15342283	3.87211e-08	2.03357	0.142	0.031	0.0148341	Hindbrain (Ventral)_C27	adult_vs_3 dpf
chr20-15430507-15431532	5.87224e-14	2.73677	0.175	0.021	2.24966e-08	Hindbrain (Ventral)_C27	adult_vs_3 dpf
chr20-15454767-15455670	6.15092e-11	2.68457	0.132	0.015	2.35642e-05	Hindbrain (Ventral)_C27	adult_vs_3 dpf
chr20-15491338-15492297	1.53316e-12	2.92376	0.146	0.015	5.87356e-07	Hindbrain (Ventral)_C27	adult_vs_3 dpf
chr20-15924768-15925701	1.2385e-16	4.21058	0.151	0.006	4.7447e-11	Hindbrain (Ventral)_C27	adult_vs_3 dpf
chr20-16137896-16138800	5.89143e-08	2.41417	0.113	0.019	0.0225701	Hindbrain (Ventral)_C27	adult_vs_3 dpf
chr20-16170755-16171633	4.85615e-20	2.8641	0.245	0.027	1.8604e-14	Hindbrain (Ventral)_C27	adult_vs_3 dpf
chr20-16403628-16404715	5.43858e-15	1.91109	0.269	0.056	2.08352e-09	Hindbrain (Ventral)_C27	adult_vs_3 dpf
chr20-16427247-16428226	3.04566e-11	1.00709	0.42	0.16	1.1668e-05	Hindbrain (Ventral)_C27	adult_vs_3 dpf
chr20-16530888-16531937	1.81951e-13	3.48416	0.137	0.01	6.97057e-08	Hindbrain (Ventral)_C27	adult_vs_3 dpf
chr20-16543612-16544510	6.20381e-16	2.56341	0.226	0.035	2.37669e-10	Hindbrain (Ventral)_C27	adult_vs_3 dpf
chr20-16627523-16628468	1.70758e-13	2.12505	0.193	0.029	6.54176e-08	Hindbrain (Ventral)_C27	adult_vs_3 dpf
chr20-16637810-16638708	1.04998e-07	1.928	0.137	0.031	0.0402248	Hindbrain (Ventral)_C27	adult_vs_3 dpf
chr20-1672865-1673785	6.79615e-08	2.3096	0.104	0.015	0.0260361	Hindbrain (Ventral)_C27	adult_vs_3 dpf
chr20-16739997-16740816	2.05121e-12	2.76396	0.16	0.021	7.8582e-07	Hindbrain (Ventral)_C27	adult_vs_3 dpf
chr20-16882505-16883290	6.62795e-08	2.51673	0.104	0.015	0.0253918	Hindbrain (Ventral)_C27	adult_vs_3 dpf
chr20-1724640-1725575	2.7973e-09	1.0956	0.302	0.108	0.00107165	Hindbrain (Ventral)_C27	adult_vs_3 dpf
chr20-17734145-17735061	1.97782e-08	1.35172	0.278	0.093	0.00757706	Hindbrain (Ventral)_C27	adult_vs_21 dpf
chr20-17746196-17747152	2.30772e-10	1.91856	0.193	0.044	8.8409e-05	Hindbrain (Ventral)_C27	adult_vs_3 dpf
chr20-17752676-17753668	9.09564e-10	2.20511	0.146	0.025	0.000348455	Hindbrain (Ventral)_C27	adult_vs_3 dpf
chr20-17851969-17852956	7.47392e-14	2.5697	0.184	0.025	2.86327e-08	Hindbrain (Ventral)_C27	adult_vs_3 dpf
chr20-17995371-17996296	7.04597e-13	2.39793	0.151	0.015	2.69932e-07	Hindbrain (Ventral)_C27	adult_vs_3 dpf
chr20-18033726-18034638	1.30303e-15	1.84339	0.264	0.05	4.99192e-10	Hindbrain (Ventral)_C27	adult_vs_3 dpf
chr20-18224817-18225746	5.76662e-10	2.25787	0.153	0.037	0.00022092	Hindbrain (Ventral)_C27	21 dpf_vs_3 dpf
chr20-18260669-18261630	5.5331e-09	2.60921	0.104	0.012	0.00211974	Hindbrain (Ventral)_C27	adult_vs_3 dpf
chr20-18282923-18283862	7.06505e-19	1.63831	0.363	0.079	2.70663e-13	Hindbrain (Ventral)_C27	adult_vs_3 dpf
chr20-18312645-18313285	1.59748e-11	1.8038	0.236	0.06	6.11997e-06	Hindbrain (Ventral)_C27	adult_vs_3 dpf
chr20-18392742-18393655	8.221e-11	2.55635	0.137	0.017	3.14947e-05	Hindbrain (Ventral)_C27	adult_vs_3 dpf
chr20-18465229-18466091	1.78139e-22	3.99987	0.212	0.01	6.82451e-17	Hindbrain (Ventral)_C27	adult_vs_3 dpf
chr20-18466415-18467286	7.28027e-08	2.20788	0.104	0.015	0.0278908	Hindbrain (Ventral)_C27	adult_vs_3 dpf
chr20-18480714-18481793	5.9211e-11	2.81932	0.137	0.017	2.26838e-05	Hindbrain (Ventral)_C27	adult_vs_3 dpf
chr20-18485197-18486170	1.15287e-07	1.27049	0.208	0.066	0.0441664	Hindbrain (Ventral)_C27	adult_vs_3 dpf
chr20-18508694-18509718	3.35313e-12	2.39282	0.175	0.027	1.28459e-06	Hindbrain (Ventral)_C27	adult_vs_3 dpf
chr20-18658021-18658911	1.05692e-13	3.05962	0.151	0.014	4.04909e-08	Hindbrain (Ventral)_C27	adult_vs_3 dpf
chr20-18735529-18736451	4.76166e-10	1.09822	0.325	0.114	0.000182419	Hindbrain (Ventral)_C27	adult_vs_3 dpf
chr20-18740371-18741363	2.13688e-09	1.20332	0.269	0.087	0.000818641	Hindbrain (Ventral)_C27	adult_vs_3 dpf
chr20-18771101-18772054	1.65701e-08	1.76179	0.156	0.035	0.00634804	Hindbrain (Ventral)_C27	adult_vs_3 dpf
chr20-18794491-18795335	2.36687e-08	2.11747	0.123	0.021	0.0090675	Hindbrain (Ventral)_C27	adult_vs_3 dpf
chr20-18913713-18914757	2.86237e-12	1.18954	0.358	0.116	1.09658e-06	Hindbrain (Ventral)_C27	adult_vs_3 dpf
chr20-19212808-19213668	6.96195e-11	2.77509	0.132	0.015	2.66713e-05	Hindbrain (Ventral)_C27	adult_vs_3 dpf
chr20-19263180-19264063	5.7679e-08	2.48738	0.108	0.017	0.0220969	Hindbrain (Ventral)_C27	adult_vs_3 dpf
chr20-19287115-19288107	7.41255e-10	1.23763	0.274	0.085	0.000283975	Hindbrain (Ventral)_C27	adult_vs_3 dpf
chr20-19532057-19532971	7.86186e-08	1.0816	0.259	0.095	0.0301189	Hindbrain (Ventral)_C27	adult_vs_3 dpf
chr20-19562181-19563117	7.1701e-09	1.01147	0.311	0.116	0.00274687	Hindbrain (Ventral)_C27	adult_vs_3 dpf
chr20-20054825-20055787	3.2103e-10	1.81574	0.198	0.046	0.000122987	Hindbrain (Ventral)_C27	adult_vs_3 dpf
chr20-2023753-2024639	3.92613e-10	1.57535	0.231	0.064	0.00015041	Hindbrain (Ventral)_C27	adult_vs_3 dpf
chr20-20289468-20290371	1.9352e-26	5.57132	0.222	0.004	7.41378e-21	Hindbrain (Ventral)_C27	adult_vs_3 dpf
chr20-20341807-20342742	4.94887e-09	2.99137	0.104	0.012	0.00189592	Hindbrain (Ventral)_C27	adult_vs_3 dpf
chr20-20380039-20381258	4.41638e-11	3.01244	0.123	0.012	1.69192e-05	Hindbrain (Ventral)_C27	adult_vs_3 dpf
chr20-20383706-20384603	1.55666e-13	2.99636	0.156	0.015	5.9636e-08	Hindbrain (Ventral)_C27	adult_vs_3 dpf
chr20-20594761-20595751	4.62966e-13	3.63233	0.127	0.008	1.77363e-07	Hindbrain (Ventral)_C27	adult_vs_3 dpf
chr20-20637385-20638334	8.45215e-37	2.54866	0.481	0.064	3.23803e-31	Hindbrain (Ventral)_C27	adult_vs_3 dpf
chr20-20665001-20666012	3.53359e-10	1.01375	0.335	0.116	0.000135372	Hindbrain (Ventral)_C27	adult_vs_3 dpf
chr20-20668749-20669736	3.19303e-15	2.44161	0.203	0.027	1.22325e-09	Hindbrain (Ventral)_C27	adult_vs_3 dpf
chr20-20678822-20679714	2.38691e-08	2.4233	0.108	0.015	0.0091443	Hindbrain (Ventral)_C27	adult_vs_3 dpf
chr20-20704621-20705528	1.86333e-13	3.62628	0.137	0.01	7.13844e-08	Hindbrain (Ventral)_C27	adult_vs_3 dpf
chr20-20730502-20731968	2.95987e-10	1.18547	0.302	0.098	0.000113393	Hindbrain (Ventral)_C27	adult_vs_3 dpf
chr20-20815023-20815912	5.89685e-19	3.19277	0.208	0.017	2.25909e-13	Hindbrain (Ventral)_C27	adult_vs_3 dpf
chr20-20816247-20817176	1.71087e-16	2.78468	0.198	0.021	6.55437e-11	Hindbrain (Ventral)_C27	adult_vs_3 dpf
chr20-20820281-20821043	4.54939e-17	2.06469	0.274	0.048	1.74288e-11	Hindbrain (Ventral)_C27	adult_vs_3 dpf
chr20-20860618-20861630	1.92342e-08	1.54092	0.165	0.041	0.00736865	Hindbrain (Ventral)_C27	adult_vs_3 dpf
chr20-20879661-20880795	8.12247e-14	2.37657	0.198	0.031	3.11173e-08	Hindbrain (Ventral)_C27	adult_vs_3 dpf
chr20-20885785-20887111	6.11606e-11	1.22861	0.292	0.089	2.34307e-05	Hindbrain (Ventral)_C27	adult_vs_3 dpf
chr20-20901151-20901917	8.89172e-11	1.57238	0.245	0.068	3.40643e-05	Hindbrain (Ventral)_C27	adult_vs_3 dpf
chr20-20902026-20902773	6.94174e-14	1.53177	0.297	0.073	2.65939e-08	Hindbrain (Ventral)_C27	adult_vs_3 dpf
chr20-20926760-20927755	4.87355e-09	1.77575	0.165	0.037	0.00186706	Hindbrain (Ventral)_C27	adult_vs_3 dpf
chr20-21033243-21034351	3.03689e-22	2.47654	0.311	0.046	1.16344e-16	Hindbrain (Ventral)_C27	adult_vs_3 dpf
chr20-21076760-21077661	1.97884e-10	2.46239	0.146	0.023	7.58096e-05	Hindbrain (Ventral)_C27	adult_vs_3 dpf
chr20-21170901-21171824	2.33644e-09	2.83125	0.226	0.047	0.000895092	Hindbrain (Ventral)_C27	3 dpf_vs_adult
chr20-2139801-2140641	9.01661e-16	2.33424	0.236	0.039	3.45427e-10	Hindbrain (Ventral)_C27	adult_vs_3 dpf
chr20-2141106-2142156	3.25412e-08	1.55042	0.179	0.048	0.0124666	Hindbrain (Ventral)_C27	adult_vs_3 dpf
chr20-21423774-21424434	4.56989e-09	1.84857	0.179	0.044	0.00175073	Hindbrain (Ventral)_C27	adult_vs_3 dpf
chr20-21813982-21814879	6.03203e-09	2.36483	0.132	0.023	0.00231088	Hindbrain (Ventral)_C27	adult_vs_3 dpf
chr20-21887900-21888833	4.38186e-11	3.11553	0.127	0.014	1.6787e-05	Hindbrain (Ventral)_C27	adult_vs_3 dpf
chr20-21966725-21967722	7.63467e-13	3.47312	0.142	0.014	2.92485e-07	Hindbrain (Ventral)_C27	adult_vs_3 dpf
chr20-22101343-22102264	1.25673e-11	3.90816	0.108	0.006	4.81453e-06	Hindbrain (Ventral)_C27	adult_vs_3 dpf
chr20-22141747-22142656	1.68742e-10	1.86798	0.189	0.041	6.46453e-05	Hindbrain (Ventral)_C27	adult_vs_3 dpf
chr20-22153641-22154534	2.41414e-14	3.57289	0.132	0.006	9.24861e-09	Hindbrain (Ventral)_C27	adult_vs_3 dpf
chr20-22198187-22199003	2.51863e-17	1.8289	0.34	0.079	9.64888e-12	Hindbrain (Ventral)_C27	adult_vs_3 dpf
chr20-22199115-22199776	2.14786e-10	2.02574	0.175	0.035	8.22846e-05	Hindbrain (Ventral)_C27	adult_vs_3 dpf
chr20-22681849-22682666	1.29979e-11	1.56926	0.226	0.052	4.97951e-06	Hindbrain (Ventral)_C27	adult_vs_3 dpf
chr20-22715724-22716673	2.96921e-21	2.68233	0.278	0.037	1.13751e-15	Hindbrain (Ventral)_C27	adult_vs_3 dpf
chr20-22732688-22733756	1.38406e-09	3.02757	0.104	0.01	0.000530234	Hindbrain (Ventral)_C27	adult_vs_3 dpf
chr20-22751101-22752025	2.32262e-24	4.8636	0.212	0.006	8.89799e-19	Hindbrain (Ventral)_C27	adult_vs_3 dpf
chr20-22799571-22800432	2.37925e-08	1.71467	0.165	0.041	0.00911494	Hindbrain (Ventral)_C27	adult_vs_3 dpf
chr20-22807888-22808772	1.98125e-08	2.53003	0.113	0.017	0.00759019	Hindbrain (Ventral)_C27	adult_vs_3 dpf
chr20-22835906-22836795	8.94343e-10	2.25947	0.142	0.023	0.000342624	Hindbrain (Ventral)_C27	adult_vs_3 dpf
chr20-22882239-22883306	3.2263e-11	3.1672	0.118	0.01	1.236e-05	Hindbrain (Ventral)_C27	adult_vs_3 dpf
chr20-22943320-22944217	2.33697e-10	2.07434	0.165	0.031	8.95297e-05	Hindbrain (Ventral)_C27	adult_vs_3 dpf
chr20-22946758-22947826	2.31289e-09	2.46918	0.132	0.021	0.000886071	Hindbrain (Ventral)_C27	adult_vs_3 dpf
chr20-22977736-22978608	9.50516e-09	2.15871	0.123	0.019	0.00364144	Hindbrain (Ventral)_C27	adult_vs_3 dpf
chr20-2300778-2301676	5.2361e-09	1.34339	0.208	0.056	0.00200596	Hindbrain (Ventral)_C27	adult_vs_3 dpf
chr20-23139367-23140282	3.51574e-08	1.57103	0.16	0.039	0.0134688	Hindbrain (Ventral)_C27	adult_vs_3 dpf
chr20-23225089-23225818	6.5331e-13	1.04413	0.406	0.135	2.50284e-07	Hindbrain (Ventral)_C27	adult_vs_3 dpf
chr20-23289092-23289988	5.66559e-12	2.73899	0.137	0.014	2.17049e-06	Hindbrain (Ventral)_C27	adult_vs_3 dpf
chr20-23327269-23328201	1.01513e-08	1.92523	0.137	0.025	0.00388899	Hindbrain (Ventral)_C27	adult_vs_3 dpf
chr20-23337222-23338152	5.68403e-36	3.3133	0.377	0.029	2.17756e-30	Hindbrain (Ventral)_C27	adult_vs_3 dpf
chr20-23392598-23393510	3.25407e-20	3.42128	0.212	0.015	1.24664e-14	Hindbrain (Ventral)_C27	adult_vs_3 dpf
chr20-23450859-23451779	3.64001e-13	1.48152	0.302	0.081	1.39449e-07	Hindbrain (Ventral)_C27	adult_vs_3 dpf
chr20-23460740-23461597	2.26489e-11	3.493	0.113	0.008	8.6768e-06	Hindbrain (Ventral)_C27	adult_vs_3 dpf
chr20-23508389-23509334	3.23797e-09	1.99761	0.137	0.023	0.00124047	Hindbrain (Ventral)_C27	adult_vs_3 dpf
chr20-2377083-2377982	5.64271e-13	4.60901	0.113	0.004	2.16173e-07	Hindbrain (Ventral)_C27	adult_vs_3 dpf
chr20-23801029-23801908	2.605e-11	3.35432	0.118	0.01	9.97977e-06	Hindbrain (Ventral)_C27	adult_vs_3 dpf
chr20-24056525-24057593	8.43454e-18	2.66378	0.231	0.029	3.23128e-12	Hindbrain (Ventral)_C27	adult_vs_3 dpf
chr20-24058957-24060711	4.70682e-18	3.41922	0.198	0.017	1.80319e-12	Hindbrain (Ventral)_C27	adult_vs_3 dpf
chr20-24088085-24089023	2.23962e-08	2.5094	0.108	0.015	0.00858	Hindbrain (Ventral)_C27	adult_vs_3 dpf
chr20-24112723-24113693	8.99412e-13	4.33381	0.118	0.006	3.44566e-07	Hindbrain (Ventral)_C27	adult_vs_3 dpf
chr20-24120167-24121052	9.49407e-14	1.48233	0.307	0.077	3.63719e-08	Hindbrain (Ventral)_C27	adult_vs_3 dpf
chr20-24141870-24142797	2.71414e-11	1.80466	0.193	0.039	1.03979e-05	Hindbrain (Ventral)_C27	adult_vs_3 dpf
chr20-24182800-24183672	1.67389e-14	1.32225	0.392	0.12	6.4127e-09	Hindbrain (Ventral)_C27	adult_vs_3 dpf
chr20-2424695-2425638	7.71035e-12	2.55476	0.151	0.019	2.95384e-06	Hindbrain (Ventral)_C27	adult_vs_3 dpf
chr20-24318064-24319038	8.79291e-13	2.2036	0.203	0.037	3.36857e-07	Hindbrain (Ventral)_C27	adult_vs_3 dpf
chr20-2481302-2482305	8.10331e-08	2.0983	0.108	0.017	0.0310439	Hindbrain (Ventral)_C27	adult_vs_3 dpf
chr20-24905612-24906995	5.98023e-09	1.36429	0.212	0.06	0.00229103	Hindbrain (Ventral)_C27	adult_vs_3 dpf
chr20-24949608-24950650	2.52205e-08	2.29519	0.113	0.017	0.009662	Hindbrain (Ventral)_C27	adult_vs_3 dpf
chr20-24962666-24963565	1.25034e-16	1.51155	0.382	0.102	4.79006e-11	Hindbrain (Ventral)_C27	adult_vs_3 dpf
chr20-24979063-24980228	5.54811e-09	2.8287	0.108	0.014	0.00212549	Hindbrain (Ventral)_C27	adult_vs_3 dpf
chr20-25263495-25264549	6.84437e-10	2.5411	0.123	0.015	0.000262209	Hindbrain (Ventral)_C27	adult_vs_3 dpf
chr20-2532812-2533798	1.02358e-26	3.01786	0.297	0.025	3.92136e-21	Hindbrain (Ventral)_C27	adult_vs_3 dpf
chr20-25364488-25365391	6.0147e-09	2.78934	0.108	0.014	0.00230424	Hindbrain (Ventral)_C27	adult_vs_3 dpf
chr20-25365562-25366411	5.76766e-09	2.5736	0.151	0.022	0.0022096	Hindbrain (Ventral)_C27	adult_vs_21 dpf
chr20-25412000-25412913	3.57107e-13	3.24404	0.146	0.014	1.36808e-07	Hindbrain (Ventral)_C27	adult_vs_3 dpf
chr20-25644811-25645728	3.48991e-12	1.21455	0.349	0.112	1.33699e-06	Hindbrain (Ventral)_C27	adult_vs_3 dpf
chr20-25677148-25678106	2.19987e-14	2.72616	0.184	0.023	8.42773e-09	Hindbrain (Ventral)_C27	adult_vs_3 dpf
chr20-2583737-2584508	1.03487e-07	1.17356	0.189	0.054	0.0396461	Hindbrain (Ventral)_C27	adult_vs_3 dpf
chr20-25878181-25879086	6.18829e-12	1.35602	0.297	0.085	2.37074e-06	Hindbrain (Ventral)_C27	adult_vs_3 dpf
chr20-25901162-25901711	6.71154e-08	2.54145	0.104	0.015	0.025712	Hindbrain (Ventral)_C27	adult_vs_3 dpf
chr20-26007520-26008502	9.39962e-09	3.56625	0.113	0.008	0.003601	Hindbrain (Ventral)_C27	adult_vs_21 dpf
chr20-26059534-26060342	3.19273e-11	1.18999	0.297	0.089	1.22314e-05	Hindbrain (Ventral)_C27	adult_vs_3 dpf
chr20-26073040-26073958	3.62299e-25	1.59508	0.561	0.149	1.38797e-19	Hindbrain (Ventral)_C27	adult_vs_3 dpf
chr20-26295039-26296674	6.83376e-17	3.14248	0.179	0.014	2.61802e-11	Hindbrain (Ventral)_C27	adult_vs_3 dpf
chr20-26313314-26314248	1.6624e-12	3.56435	0.123	0.008	6.36865e-07	Hindbrain (Ventral)_C27	adult_vs_3 dpf
chr20-26333423-26334309	4.70368e-29	3.90312	0.283	0.015	1.80198e-23	Hindbrain (Ventral)_C27	adult_vs_3 dpf
chr20-26404537-26405530	8.23777e-10	1.81587	0.17	0.035	0.00031559	Hindbrain (Ventral)_C27	adult_vs_3 dpf
chr20-26410214-26411258	4.81027e-15	1.356	0.401	0.12	1.84282e-09	Hindbrain (Ventral)_C27	adult_vs_3 dpf
chr20-26445569-26446481	1.57905e-20	1.81873	0.392	0.085	6.04937e-15	Hindbrain (Ventral)_C27	adult_vs_3 dpf
chr20-26466690-26467625	1.02723e-19	2.41914	0.283	0.042	3.93533e-14	Hindbrain (Ventral)_C27	adult_vs_3 dpf
chr20-26836543-26837407	1.82354e-09	2.82989	0.108	0.012	0.000698598	Hindbrain (Ventral)_C27	adult_vs_3 dpf
chr20-26951884-26953031	3.06066e-10	1.03883	0.316	0.106	0.000117254	Hindbrain (Ventral)_C27	adult_vs_3 dpf
chr20-26960376-26961283	7.76422e-08	1.43412	0.44	0.325	0.0297448	Hindbrain (Ventral)_C27	3 dpf_vs_adult
chr20-26966929-26967866	3.29039e-13	3.16775	0.146	0.014	1.26055e-07	Hindbrain (Ventral)_C27	adult_vs_3 dpf
chr20-27019816-27020732	7.33184e-08	1.10854	0.245	0.085	0.0280883	Hindbrain (Ventral)_C27	adult_vs_3 dpf
chr20-27066949-27067854	1.6324e-09	2.11098	0.184	0.033	0.000625375	Hindbrain (Ventral)_C27	adult_vs_21 dpf
chr20-27101789-27102780	1.58359e-12	3.69066	0.123	0.008	6.06676e-07	Hindbrain (Ventral)_C27	adult_vs_3 dpf
chr20-27109073-27110341	8.76978e-28	3.06367	0.311	0.027	3.35971e-22	Hindbrain (Ventral)_C27	adult_vs_3 dpf
chr20-27119130-27120471	7.08413e-08	2.15794	0.132	0.019	0.0271394	Hindbrain (Ventral)_C27	adult_vs_21 dpf
chr20-27124352-27125317	7.35595e-08	2.34511	0.108	0.017	0.0281807	Hindbrain (Ventral)_C27	adult_vs_3 dpf
chr20-2716087-2717003	3.81972e-12	3.13108	0.132	0.012	1.46334e-06	Hindbrain (Ventral)_C27	adult_vs_3 dpf
chr20-27239879-27240845	1.63032e-11	1.6589	0.241	0.06	6.24579e-06	Hindbrain (Ventral)_C27	adult_vs_3 dpf
chr20-27272244-27273169	2.79382e-21	2.42576	0.297	0.042	1.07031e-15	Hindbrain (Ventral)_C27	adult_vs_3 dpf
chr20-27288908-27289864	7.68072e-10	1.63081	0.198	0.048	0.000294249	Hindbrain (Ventral)_C27	adult_vs_3 dpf
chr20-2731450-2732396	6.47103e-15	1.3417	0.382	0.112	2.47906e-09	Hindbrain (Ventral)_C27	adult_vs_3 dpf
chr20-27330010-27330905	5.62085e-37	2.56769	0.491	0.069	2.15335e-31	Hindbrain (Ventral)_C27	adult_vs_3 dpf
chr20-27331371-27332296	2.38948e-23	2.15822	0.34	0.05	9.15412e-18	Hindbrain (Ventral)_C27	adult_vs_3 dpf
chr20-2748957-2749904	3.60547e-15	2.01052	0.264	0.054	1.38126e-09	Hindbrain (Ventral)_C27	adult_vs_3 dpf
chr20-27501977-27502886	2.11226e-15	3.43637	0.165	0.014	8.09211e-10	Hindbrain (Ventral)_C27	adult_vs_3 dpf
chr20-27528241-27529493	2.25668e-08	2.39519	0.113	0.017	0.00864537	Hindbrain (Ventral)_C27	adult_vs_3 dpf
chr20-27646500-27647453	4.58584e-20	1.99682	0.34	0.066	1.75684e-14	Hindbrain (Ventral)_C27	adult_vs_3 dpf
chr20-27712523-27713506	2.28031e-11	1.26581	0.349	0.122	8.73588e-06	Hindbrain (Ventral)_C27	adult_vs_3 dpf
chr20-2772112-2773108	7.73436e-09	2.30754	0.118	0.017	0.00296304	Hindbrain (Ventral)_C27	adult_vs_3 dpf
chr20-27733289-27734179	4.85824e-12	1.21565	0.358	0.12	1.8612e-06	Hindbrain (Ventral)_C27	adult_vs_3 dpf
chr20-27864455-27865367	1.18252e-08	1.59152	0.198	0.056	0.00453026	Hindbrain (Ventral)_C27	adult_vs_3 dpf
chr20-2827198-2828124	3.89206e-09	2.93945	0.101	0.014	0.00149105	Hindbrain (Ventral)_C27	21 dpf_vs_3 dpf
chr20-28334365-28335426	6.81486e-09	2.35131	0.127	0.021	0.00261078	Hindbrain (Ventral)_C27	adult_vs_3 dpf
chr20-28342870-28343784	6.66722e-09	2.46126	0.123	0.019	0.00255422	Hindbrain (Ventral)_C27	adult_vs_3 dpf
chr20-28403861-28404766	6.20387e-10	1.06474	0.307	0.102	0.000237671	Hindbrain (Ventral)_C27	adult_vs_3 dpf
chr20-28406431-28407334	2.24033e-09	1.16941	0.269	0.087	0.000858272	Hindbrain (Ventral)_C27	adult_vs_3 dpf
chr20-28433780-28434263	1.16664e-07	1.15773	0.217	0.071	0.0446942	Hindbrain (Ventral)_C27	adult_vs_3 dpf
chr20-28497810-28498727	1.15698e-19	5.89782	0.16	0.002	4.43241e-14	Hindbrain (Ventral)_C27	adult_vs_3 dpf
chr20-28533198-28534157	1.47503e-09	2.96171	0.108	0.012	0.000565087	Hindbrain (Ventral)_C27	adult_vs_3 dpf
chr20-28659123-28660092	2.63887e-10	2.26493	0.151	0.025	0.000101095	Hindbrain (Ventral)_C27	adult_vs_3 dpf
chr20-28662743-28663693	2.19088e-12	2.76777	0.151	0.017	8.39328e-07	Hindbrain (Ventral)_C27	adult_vs_3 dpf
chr20-28666089-28666992	9.5386e-10	1.56079	0.226	0.066	0.000365425	Hindbrain (Ventral)_C27	adult_vs_3 dpf
chr20-28716792-28718385	1.38237e-13	1.819	0.241	0.048	5.29589e-08	Hindbrain (Ventral)_C27	adult_vs_3 dpf
chr20-28814348-28815420	7.514e-32	4.83425	0.283	0.01	2.87862e-26	Hindbrain (Ventral)_C27	adult_vs_3 dpf
chr20-28841242-28841956	4.16733e-19	1.33247	0.472	0.131	1.59651e-13	Hindbrain (Ventral)_C27	adult_vs_3 dpf
chr20-28877284-28878093	5.27035e-09	2.80845	0.113	0.015	0.00201908	Hindbrain (Ventral)_C27	adult_vs_3 dpf
chr20-28885375-28886132	2.73644e-23	2.82005	0.274	0.027	1.04833e-17	Hindbrain (Ventral)_C27	adult_vs_3 dpf
chr20-28918040-28918962	9.71055e-11	2.45449	0.137	0.017	3.72012e-05	Hindbrain (Ventral)_C27	adult_vs_3 dpf
chr20-28927419-28928392	2.34311e-14	1.83599	0.245	0.048	8.97648e-09	Hindbrain (Ventral)_C27	adult_vs_3 dpf
chr20-28930290-28930847	6.4638e-08	2.4514	0.104	0.015	0.0247629	Hindbrain (Ventral)_C27	adult_vs_3 dpf
chr20-28934906-28935838	3.04113e-12	1.16752	0.349	0.108	1.16506e-06	Hindbrain (Ventral)_C27	adult_vs_3 dpf
chr20-28959890-28960642	6.89645e-11	1.33455	0.297	0.095	2.64204e-05	Hindbrain (Ventral)_C27	adult_vs_3 dpf
chr20-29209287-29210164	9.64953e-09	1.30752	0.241	0.077	0.00369675	Hindbrain (Ventral)_C27	adult_vs_3 dpf
chr20-2948650-2949318	1.97515e-13	1.03811	0.495	0.189	7.56681e-08	Hindbrain (Ventral)_C27	adult_vs_3 dpf
chr20-29553172-29554220	7.16426e-10	2.43988	0.137	0.021	0.000274463	Hindbrain (Ventral)_C27	adult_vs_3 dpf
chr20-29559781-29560692	2.94178e-12	2.43681	0.17	0.025	1.127e-06	Hindbrain (Ventral)_C27	adult_vs_3 dpf
chr20-29587594-29588455	2.45253e-13	1.53904	0.288	0.073	9.39568e-08	Hindbrain (Ventral)_C27	adult_vs_3 dpf
chr20-29607544-29608618	1.82697e-08	1.62993	0.198	0.058	0.00699914	Hindbrain (Ventral)_C27	adult_vs_3 dpf
chr20-29632956-29633771	2.96797e-12	1.97197	0.208	0.041	1.13703e-06	Hindbrain (Ventral)_C27	adult_vs_3 dpf
chr20-29697410-29698415	5.14232e-14	2.22892	0.198	0.029	1.97003e-08	Hindbrain (Ventral)_C27	adult_vs_3 dpf
chr20-29701092-29702022	1.05973e-11	2.20523	0.165	0.025	4.05985e-06	Hindbrain (Ventral)_C27	adult_vs_3 dpf
chr20-29710845-29711766	1.86869e-11	2.85888	0.137	0.015	7.15897e-06	Hindbrain (Ventral)_C27	adult_vs_3 dpf
chr20-29734944-29735867	7.99047e-12	2.4966	0.16	0.023	3.06116e-06	Hindbrain (Ventral)_C27	adult_vs_3 dpf
chr20-29737191-29738238	6.085e-19	3.68904	0.189	0.012	2.33117e-13	Hindbrain (Ventral)_C27	adult_vs_3 dpf
chr20-2977715-2978626	6.05526e-09	2.78452	0.108	0.014	0.00231978	Hindbrain (Ventral)_C27	adult_vs_3 dpf
chr20-29831262-29832326	1.77486e-18	1.95459	0.302	0.054	6.79952e-13	Hindbrain (Ventral)_C27	adult_vs_3 dpf
chr20-29837315-29838244	6.7958e-09	2.50442	0.113	0.015	0.00260348	Hindbrain (Ventral)_C27	adult_vs_3 dpf
chr20-29845781-29846692	7.99164e-11	3.38797	0.108	0.008	3.06161e-05	Hindbrain (Ventral)_C27	adult_vs_3 dpf
chr20-29854820-29856038	1.6241e-30	3.37777	0.316	0.021	6.22196e-25	Hindbrain (Ventral)_C27	adult_vs_3 dpf
chr20-29860449-29861400	2.21052e-23	3.85278	0.231	0.014	8.46851e-18	Hindbrain (Ventral)_C27	adult_vs_3 dpf
chr20-29867812-29868660	1.05025e-08	1.61322	0.175	0.042	0.00402351	Hindbrain (Ventral)_C27	adult_vs_3 dpf
chr20-29901510-29902431	4.14114e-12	1.51746	0.278	0.075	1.58648e-06	Hindbrain (Ventral)_C27	adult_vs_3 dpf
chr20-29907614-29908568	5.23136e-13	3.48704	0.127	0.008	2.00414e-07	Hindbrain (Ventral)_C27	adult_vs_3 dpf
chr20-29923650-29924564	6.24511e-20	2.60252	0.255	0.031	2.39251e-14	Hindbrain (Ventral)_C27	adult_vs_3 dpf
chr20-29926739-29927650	2.33499e-09	2.17386	0.142	0.025	0.000894539	Hindbrain (Ventral)_C27	adult_vs_3 dpf
chr20-29933104-29934107	3.02058e-10	1.98795	0.156	0.027	0.000115719	Hindbrain (Ventral)_C27	adult_vs_3 dpf
chr20-29934849-29935775	2.25859e-25	2.79323	0.316	0.037	8.65266e-20	Hindbrain (Ventral)_C27	adult_vs_3 dpf
chr20-3003684-3004603	4.37962e-11	1.43644	0.255	0.068	1.67784e-05	Hindbrain (Ventral)_C27	adult_vs_3 dpf
chr20-30142234-30143982	1.17223e-10	2.27569	0.146	0.021	4.49082e-05	Hindbrain (Ventral)_C27	adult_vs_3 dpf
chr20-30146311-30147205	2.77071e-10	2.37675	0.132	0.017	0.000106146	Hindbrain (Ventral)_C27	adult_vs_3 dpf
chr20-30405534-30406564	4.04506e-17	1.60321	0.349	0.083	1.54967e-11	Hindbrain (Ventral)_C27	adult_vs_3 dpf
chr20-30424893-30425897	1.9146e-09	1.26051	0.236	0.068	0.000733486	Hindbrain (Ventral)_C27	adult_vs_3 dpf
chr20-30461577-30462487	2.24758e-14	2.58949	0.179	0.021	8.61049e-09	Hindbrain (Ventral)_C27	adult_vs_3 dpf
chr20-30465537-30466521	7.48986e-14	1.02492	0.458	0.16	2.86937e-08	Hindbrain (Ventral)_C27	adult_vs_3 dpf
chr20-30499665-30500651	2.17916e-08	2.25015	0.127	0.023	0.00834838	Hindbrain (Ventral)_C27	adult_vs_3 dpf
chr20-30530310-30531275	1.37874e-16	2.36497	0.236	0.035	5.28197e-11	Hindbrain (Ventral)_C27	adult_vs_3 dpf
chr20-30598053-30599131	1.28851e-11	3.95229	0.108	0.006	4.93629e-06	Hindbrain (Ventral)_C27	adult_vs_3 dpf
chr20-3086642-3087493	1.87404e-08	1.00887	0.278	0.098	0.00717948	Hindbrain (Ventral)_C27	adult_vs_3 dpf
chr20-30938875-30939619	4.21462e-14	1.53842	0.307	0.077	1.61462e-08	Hindbrain (Ventral)_C27	adult_vs_3 dpf
chr20-31075761-31076685	1.90088e-08	1.11988	0.245	0.079	0.00728229	Hindbrain (Ventral)_C27	adult_vs_3 dpf
chr20-31426864-31427783	3.01151e-08	1.4391	0.189	0.052	0.0115371	Hindbrain (Ventral)_C27	adult_vs_3 dpf
chr20-31448498-31449348	1.80737e-08	1.99569	0.142	0.029	0.00692404	Hindbrain (Ventral)_C27	adult_vs_3 dpf
chr20-31501654-31502898	1.10145e-12	3.8736	0.118	0.006	4.21967e-07	Hindbrain (Ventral)_C27	adult_vs_3 dpf
chr20-31512701-31513637	1.76532e-12	1.71359	0.25	0.06	6.76294e-07	Hindbrain (Ventral)_C27	adult_vs_3 dpf
chr20-31530211-31531126	1.10264e-08	1.25086	0.222	0.066	0.00422424	Hindbrain (Ventral)_C27	adult_vs_3 dpf
chr20-31743986-31744879	7.27648e-14	1.4404	0.335	0.093	2.78763e-08	Hindbrain (Ventral)_C27	adult_vs_3 dpf
chr20-31768822-31769781	2.90354e-09	1.56996	0.189	0.046	0.00111235	Hindbrain (Ventral)_C27	adult_vs_3 dpf
chr20-31845221-31846177	1.01192e-09	2.2159	0.137	0.021	0.000387668	Hindbrain (Ventral)_C27	adult_vs_3 dpf
chr20-31859633-31860532	8.92871e-14	2.65978	0.184	0.025	3.4206e-08	Hindbrain (Ventral)_C27	adult_vs_3 dpf
chr20-31881987-31882988	1.50693e-09	1.38361	0.231	0.066	0.000577308	Hindbrain (Ventral)_C27	adult_vs_3 dpf
chr20-31904316-31905156	2.36463e-10	1.32947	0.236	0.062	9.05892e-05	Hindbrain (Ventral)_C27	adult_vs_3 dpf
chr20-32112324-32113209	1.45307e-11	1.51049	0.274	0.077	5.56672e-06	Hindbrain (Ventral)_C27	adult_vs_3 dpf
chr20-32114935-32115812	9.32641e-12	1.76788	0.212	0.044	3.57296e-06	Hindbrain (Ventral)_C27	adult_vs_3 dpf
chr20-32116329-32117208	3.78282e-08	1.11373	0.241	0.079	0.014492	Hindbrain (Ventral)_C27	adult_vs_3 dpf
chr20-32161078-32161930	1.96217e-11	2.53032	0.137	0.015	7.51708e-06	Hindbrain (Ventral)_C27	adult_vs_3 dpf
chr20-32161987-32162763	1.27779e-10	1.91972	0.193	0.042	4.89523e-05	Hindbrain (Ventral)_C27	adult_vs_3 dpf
chr20-32211412-32212415	5.55338e-08	1.51663	0.151	0.035	0.021275	Hindbrain (Ventral)_C27	adult_vs_3 dpf
chr20-32236544-32237435	4.78482e-08	2.5533	0.113	0.019	0.0183307	Hindbrain (Ventral)_C27	adult_vs_3 dpf
chr20-32245681-32246665	1.92157e-31	3.59058	0.311	0.017	7.36154e-26	Hindbrain (Ventral)_C27	adult_vs_3 dpf
chr20-32277528-32278489	8.30277e-09	2.50128	0.237	0.066	0.0031808	Hindbrain (Ventral)_C27	3 dpf_vs_adult
chr20-32296742-32297809	6.13293e-09	1.46283	0.189	0.048	0.00234953	Hindbrain (Ventral)_C27	adult_vs_3 dpf
chr20-32299644-32300701	9.15018e-09	1.99548	0.132	0.023	0.00350544	Hindbrain (Ventral)_C27	adult_vs_3 dpf
chr20-32329187-32330164	3.44472e-15	2.1161	0.226	0.037	1.31967e-09	Hindbrain (Ventral)_C27	adult_vs_3 dpf
chr20-324443-325377	4.06497e-10	3.07025	0.108	0.01	0.000155729	Hindbrain (Ventral)_C27	adult_vs_3 dpf
chr20-32477751-32478607	4.96762e-10	1.63201	0.212	0.054	0.00019031	Hindbrain (Ventral)_C27	adult_vs_3 dpf
chr20-32513403-32514290	6.24489e-09	2.73973	0.113	0.015	0.00239242	Hindbrain (Ventral)_C27	adult_vs_3 dpf
chr20-32523261-32524199	9.88458e-13	1.62572	0.274	0.069	3.78679e-07	Hindbrain (Ventral)_C27	adult_vs_3 dpf
chr20-32576582-32577491	2.60707e-17	3.19694	0.198	0.019	9.98771e-12	Hindbrain (Ventral)_C27	adult_vs_3 dpf
chr20-32715318-32716264	7.30496e-09	1.77621	0.175	0.042	0.00279854	Hindbrain (Ventral)_C27	adult_vs_3 dpf
chr20-32738852-32739769	8.4309e-11	2.39896	0.146	0.021	3.22988e-05	Hindbrain (Ventral)_C27	adult_vs_3 dpf
chr20-32757603-32758486	2.53855e-11	1.93771	0.198	0.041	9.7252e-06	Hindbrain (Ventral)_C27	adult_vs_3 dpf
chr20-32764099-32765132	5.66456e-08	2.60656	0.104	0.015	0.021701	Hindbrain (Ventral)_C27	adult_vs_3 dpf
chr20-3338602-3339622	2.88949e-12	1.05464	0.41	0.143	1.10697e-06	Hindbrain (Ventral)_C27	adult_vs_3 dpf
chr20-33704488-33705488	1.08487e-07	1.78147	0.146	0.035	0.0415616	Hindbrain (Ventral)_C27	adult_vs_3 dpf
chr20-33752470-33753393	1.34045e-10	1.53921	0.217	0.052	5.13529e-05	Hindbrain (Ventral)_C27	adult_vs_3 dpf
chr20-33790830-33791640	1.15089e-12	1.37471	0.292	0.077	4.40908e-07	Hindbrain (Ventral)_C27	adult_vs_3 dpf
chr20-33864376-33865274	1.25941e-10	1.16076	0.325	0.108	4.82482e-05	Hindbrain (Ventral)_C27	adult_vs_3 dpf
chr20-33981540-33982491	2.86642e-13	3.3502	0.142	0.012	1.09813e-07	Hindbrain (Ventral)_C27	adult_vs_3 dpf
chr20-34028555-34029465	9.08041e-10	1.27881	0.283	0.095	0.000347871	Hindbrain (Ventral)_C27	adult_vs_3 dpf
chr20-340559-341693	2.09916e-09	1.70613	0.175	0.039	0.000804189	Hindbrain (Ventral)_C27	adult_vs_3 dpf
chr20-34151303-34152179	1.09158e-08	1.04344	0.302	0.112	0.00418184	Hindbrain (Ventral)_C27	adult_vs_3 dpf
chr20-34293029-34293894	1.02324e-07	1.80191	0.142	0.033	0.0392005	Hindbrain (Ventral)_C27	adult_vs_3 dpf
chr20-34344079-34345004	2.74654e-09	2.15355	0.142	0.025	0.0010522	Hindbrain (Ventral)_C27	adult_vs_3 dpf
chr20-34359374-34360307	3.42237e-15	2.05135	0.245	0.044	1.31111e-09	Hindbrain (Ventral)_C27	adult_vs_3 dpf
chr20-34363570-34364548	1.15603e-16	2.94928	0.193	0.019	4.42878e-11	Hindbrain (Ventral)_C27	adult_vs_3 dpf
chr20-34366228-34367125	8.96106e-15	2.04825	0.241	0.044	3.43299e-09	Hindbrain (Ventral)_C27	adult_vs_3 dpf
chr20-34372339-34373231	2.42289e-08	2.18008	0.123	0.021	0.00928213	Hindbrain (Ventral)_C27	adult_vs_3 dpf
chr20-34537160-34538191	3.17962e-12	1.23213	0.321	0.095	1.21812e-06	Hindbrain (Ventral)_C27	adult_vs_3 dpf
chr20-34614515-34615524	7.05039e-08	2.34987	0.108	0.017	0.0270101	Hindbrain (Ventral)_C27	adult_vs_3 dpf
chr20-34650043-34650974	2.07019e-08	1.47964	0.259	0.082	0.00793093	Hindbrain (Ventral)_C27	adult_vs_21 dpf
chr20-34669596-34670472	1.09406e-10	1.64497	0.236	0.062	4.19136e-05	Hindbrain (Ventral)_C27	adult_vs_3 dpf
chr20-34887547-34888561	2.68053e-21	1.47968	0.472	0.124	1.02692e-15	Hindbrain (Ventral)_C27	adult_vs_3 dpf
chr20-34912-35842	4.86297e-10	1.76039	0.193	0.044	0.000186301	Hindbrain (Ventral)_C27	adult_vs_3 dpf
chr20-34912588-34913521	2.05709e-14	1.18329	0.453	0.156	7.88072e-09	Hindbrain (Ventral)_C27	adult_vs_3 dpf
chr20-34913696-34914535	1.56842e-14	1.70807	0.283	0.064	6.00862e-09	Hindbrain (Ventral)_C27	adult_vs_3 dpf
chr20-34917777-34918692	2.25037e-09	1.97448	0.156	0.031	0.00086212	Hindbrain (Ventral)_C27	adult_vs_3 dpf
chr20-34928206-34929176	5.66316e-08	1.99349	0.127	0.025	0.0216956	Hindbrain (Ventral)_C27	adult_vs_3 dpf
chr20-34930858-34931734	1.45675e-11	2.86448	0.127	0.012	5.58081e-06	Hindbrain (Ventral)_C27	adult_vs_3 dpf
chr20-34934791-34935746	4.08475e-09	1.37455	0.184	0.044	0.00156487	Hindbrain (Ventral)_C27	adult_vs_3 dpf
chr20-34950805-34951709	2.78323e-08	1.99291	0.118	0.019	0.0106626	Hindbrain (Ventral)_C27	adult_vs_3 dpf
chr20-34962090-34963010	1.1281e-33	1.93035	0.594	0.133	4.32177e-28	Hindbrain (Ventral)_C27	adult_vs_3 dpf
chr20-34966297-34967277	1.86434e-11	2.57861	0.142	0.017	7.1423e-06	Hindbrain (Ventral)_C27	adult_vs_3 dpf
chr20-34984919-34985812	3.17995e-15	1.40558	0.373	0.104	1.21824e-09	Hindbrain (Ventral)_C27	adult_vs_3 dpf
chr20-34999503-35000420	9.59349e-17	5.47718	0.137	0.002	3.67527e-11	Hindbrain (Ventral)_C27	adult_vs_3 dpf
chr20-35059600-35060323	1.10363e-10	1.49963	0.245	0.066	4.228e-05	Hindbrain (Ventral)_C27	adult_vs_3 dpf
chr20-35085549-35086490	1.22005e-17	1.33151	0.472	0.143	4.67404e-12	Hindbrain (Ventral)_C27	adult_vs_3 dpf
chr20-35128944-35129848	1.41803e-12	1.53316	0.274	0.069	5.43251e-07	Hindbrain (Ventral)_C27	adult_vs_3 dpf
chr20-35239298-35240290	1.14047e-10	1.82223	0.203	0.046	4.36917e-05	Hindbrain (Ventral)_C27	adult_vs_3 dpf
chr20-35318289-35319193	1.45566e-08	1.26708	0.293	0.142	0.00557664	Hindbrain (Ventral)_C27	3 dpf_vs_21 dpf
chr20-35326112-35327018	1.03904e-16	3.86874	0.151	0.006	3.98056e-11	Hindbrain (Ventral)_C27	adult_vs_3 dpf
chr20-35337011-35337918	1.31013e-11	3.80556	0.108	0.006	5.01913e-06	Hindbrain (Ventral)_C27	adult_vs_3 dpf
chr20-35382004-35382891	1.86511e-11	1.021	0.363	0.122	7.14525e-06	Hindbrain (Ventral)_C27	adult_vs_3 dpf
chr20-35392500-35393359	1.59647e-12	3.84376	0.123	0.008	6.11608e-07	Hindbrain (Ventral)_C27	adult_vs_3 dpf
chr20-35412400-35413306	4.06177e-09	1.72952	0.175	0.041	0.00155607	Hindbrain (Ventral)_C27	adult_vs_3 dpf
chr20-35415569-35416569	8.12909e-31	3.23934	0.354	0.037	3.11426e-25	Hindbrain (Ventral)_C27	adult_vs_3 dpf
chr20-35421546-35422464	2.38984e-09	1.97611	0.156	0.031	0.00091555	Hindbrain (Ventral)_C27	adult_vs_3 dpf
chr20-35432933-35433764	2.60293e-08	1.42127	0.189	0.052	0.00997186	Hindbrain (Ventral)_C27	adult_vs_3 dpf
chr20-35802496-35803484	5.59118e-09	2.85859	0.104	0.012	0.00214198	Hindbrain (Ventral)_C27	adult_vs_3 dpf
chr20-35831498-35832570	3.00895e-19	4.16527	0.184	0.01	1.15273e-13	Hindbrain (Ventral)_C27	adult_vs_3 dpf
chr20-35836363-35837296	2.25627e-08	2.3143	0.118	0.019	0.00864379	Hindbrain (Ventral)_C27	adult_vs_3 dpf
chr20-35839288-35840216	2.29843e-13	4.22346	0.123	0.006	8.80531e-08	Hindbrain (Ventral)_C27	adult_vs_3 dpf
chr20-35940469-35941531	2.19212e-10	2.73771	0.127	0.015	8.39802e-05	Hindbrain (Ventral)_C27	adult_vs_3 dpf
chr20-36033251-36034164	8.63893e-12	2.02201	0.193	0.037	3.30958e-06	Hindbrain (Ventral)_C27	adult_vs_3 dpf
chr20-36147646-36148645	2.24445e-11	2.265	0.179	0.033	8.59849e-06	Hindbrain (Ventral)_C27	adult_vs_3 dpf
chr20-36160721-36161721	8.43149e-09	1.84871	0.146	0.029	0.00323011	Hindbrain (Ventral)_C27	adult_vs_3 dpf
chr20-36471938-36472861	7.72614e-14	2.59491	0.175	0.021	2.95989e-08	Hindbrain (Ventral)_C27	adult_vs_3 dpf
chr20-365217-366180	3.75447e-09	1.29354	0.245	0.077	0.00143834	Hindbrain (Ventral)_C27	adult_vs_3 dpf
chr20-36627807-36628702	7.83618e-12	2.30527	0.179	0.031	3.00205e-06	Hindbrain (Ventral)_C27	adult_vs_3 dpf
chr20-36678767-36679673	5.67822e-13	1.59305	0.292	0.077	2.17533e-07	Hindbrain (Ventral)_C27	adult_vs_3 dpf
chr20-36808635-36809609	9.85434e-25	2.2323	0.387	0.069	3.77521e-19	Hindbrain (Ventral)_C27	adult_vs_3 dpf
chr20-37094091-37095019	2.69562e-10	3.14823	0.104	0.008	0.000103269	Hindbrain (Ventral)_C27	adult_vs_3 dpf
chr20-37108889-37109956	6.40551e-10	1.29338	0.25	0.073	0.000245396	Hindbrain (Ventral)_C27	adult_vs_3 dpf
chr20-37500457-37501371	1.29492e-21	4.45907	0.203	0.01	4.96083e-16	Hindbrain (Ventral)_C27	adult_vs_3 dpf
chr20-37506616-37507522	1.07083e-15	1.74892	0.297	0.066	4.10235e-10	Hindbrain (Ventral)_C27	adult_vs_3 dpf
chr20-37522845-37523770	2.10917e-16	3.23409	0.175	0.014	8.08025e-11	Hindbrain (Ventral)_C27	adult_vs_3 dpf
chr20-37528112-37529188	4.17178e-09	1.6141	0.17	0.039	0.00159821	Hindbrain (Ventral)_C27	adult_vs_3 dpf
chr20-37533891-37534820	6.39925e-13	2.78784	0.165	0.021	2.45156e-07	Hindbrain (Ventral)_C27	adult_vs_3 dpf
chr20-37537721-37538732	9.88446e-09	1.26023	0.198	0.054	0.00378675	Hindbrain (Ventral)_C27	adult_vs_3 dpf
chr20-37552628-37553594	8.18343e-13	2.41414	0.184	0.029	3.13508e-07	Hindbrain (Ventral)_C27	adult_vs_3 dpf
chr20-37561619-37562639	1.30159e-09	1.72856	0.179	0.041	0.000498641	Hindbrain (Ventral)_C27	adult_vs_3 dpf
chr20-37564524-37565404	5.45236e-09	2.50353	0.151	0.022	0.00208881	Hindbrain (Ventral)_C27	adult_vs_21 dpf
chr20-37569327-37570235	1.5473e-24	4.60033	0.231	0.012	5.92772e-19	Hindbrain (Ventral)_C27	adult_vs_3 dpf
chr20-37595001-37595905	8.87851e-17	2.50754	0.222	0.029	3.40137e-11	Hindbrain (Ventral)_C27	adult_vs_3 dpf
chr20-37613951-37614941	4.36848e-16	2.77916	0.208	0.027	1.67357e-10	Hindbrain (Ventral)_C27	adult_vs_3 dpf
chr20-37733304-37734345	1.61109e-09	2.92317	0.113	0.014	0.000617209	Hindbrain (Ventral)_C27	adult_vs_3 dpf
chr20-37751578-37752477	2.44576e-13	2.62297	0.16	0.017	9.36973e-08	Hindbrain (Ventral)_C27	adult_vs_3 dpf
chr20-37770710-37771733	1.51043e-09	2.28338	0.151	0.029	0.000578648	Hindbrain (Ventral)_C27	adult_vs_3 dpf
chr20-37779119-37779859	1.3079e-13	4.93242	0.118	0.004	5.01057e-08	Hindbrain (Ventral)_C27	adult_vs_3 dpf
chr20-37916163-37917053	1.09214e-10	2.24875	0.156	0.025	4.18401e-05	Hindbrain (Ventral)_C27	adult_vs_3 dpf
chr20-37932877-37933795	1.77433e-12	1.3306	0.325	0.097	6.79748e-07	Hindbrain (Ventral)_C27	adult_vs_3 dpf
chr20-37933909-37934727	5.35282e-12	1.30961	0.33	0.104	2.05067e-06	Hindbrain (Ventral)_C27	adult_vs_3 dpf
chr20-37961331-37962298	1.62076e-09	1.88252	0.17	0.037	0.000620915	Hindbrain (Ventral)_C27	adult_vs_3 dpf
chr20-38250131-38251022	5.34367e-09	2.79437	0.104	0.012	0.00204717	Hindbrain (Ventral)_C27	adult_vs_3 dpf
chr20-38257109-38258032	7.80259e-10	2.24981	0.146	0.025	0.000298918	Hindbrain (Ventral)_C27	adult_vs_3 dpf
chr20-38260-39186	8.65969e-09	2.37845	0.118	0.017	0.00331754	Hindbrain (Ventral)_C27	adult_vs_3 dpf
chr20-38379229-38380239	5.8003e-17	3.98026	0.16	0.008	2.2221e-11	Hindbrain (Ventral)_C27	adult_vs_3 dpf
chr20-38408490-38409430	2.44856e-09	2.58949	0.118	0.015	0.000938047	Hindbrain (Ventral)_C27	adult_vs_3 dpf
chr20-38525108-38526048	4.12567e-09	1.12304	0.274	0.091	0.00158055	Hindbrain (Ventral)_C27	adult_vs_3 dpf
chr20-38730593-38731577	4.36326e-09	3.08605	0.104	0.012	0.00167157	Hindbrain (Ventral)_C27	adult_vs_3 dpf
chr20-38765244-38766165	3.85852e-10	2.96281	0.108	0.01	0.00014782	Hindbrain (Ventral)_C27	adult_vs_3 dpf
chr20-38795758-38796673	9.76482e-13	5.43615	0.104	0.002	3.74091e-07	Hindbrain (Ventral)_C27	adult_vs_3 dpf
chr20-38848868-38849764	2.88507e-14	2.49411	0.184	0.023	1.10527e-08	Hindbrain (Ventral)_C27	adult_vs_3 dpf
chr20-38892726-38893636	5.9197e-08	2.56501	0.104	0.015	0.0226784	Hindbrain (Ventral)_C27	adult_vs_3 dpf
chr20-38906492-38907562	6.43179e-10	1.10134	0.434	0.172	0.000246403	Hindbrain (Ventral)_C27	adult_vs_21 dpf
chr20-38910061-38911107	3.50159e-12	1.62009	0.259	0.066	1.34146e-06	Hindbrain (Ventral)_C27	adult_vs_3 dpf
chr20-38919250-38920141	1.7656e-19	3.7197	0.193	0.012	6.76403e-14	Hindbrain (Ventral)_C27	adult_vs_3 dpf
chr20-39049036-39050069	2.84132e-29	2.65374	0.392	0.056	1.08851e-23	Hindbrain (Ventral)_C27	adult_vs_3 dpf
chr20-39061460-39062373	1.81707e-14	1.34592	0.382	0.116	6.9612e-09	Hindbrain (Ventral)_C27	adult_vs_3 dpf
chr20-39072313-39073282	4.9797e-14	2.00731	0.212	0.035	1.90773e-08	Hindbrain (Ventral)_C27	adult_vs_3 dpf
chr20-39087515-39088460	2.71161e-11	2.63256	0.151	0.021	1.03882e-05	Hindbrain (Ventral)_C27	adult_vs_3 dpf
chr20-39098674-39099639	3.22766e-14	3.81948	0.137	0.008	1.23652e-08	Hindbrain (Ventral)_C27	adult_vs_3 dpf
chr20-39102714-39103730	1.08689e-17	1.71263	0.34	0.075	4.1639e-12	Hindbrain (Ventral)_C27	adult_vs_3 dpf
chr20-39164378-39165342	4.04355e-20	1.94599	0.33	0.06	1.54909e-14	Hindbrain (Ventral)_C27	adult_vs_3 dpf
chr20-39222418-39223293	1.57111e-12	1.06809	0.415	0.143	6.01892e-07	Hindbrain (Ventral)_C27	adult_vs_3 dpf
chr20-39273581-39274374	8.92428e-13	1.39323	0.311	0.085	3.4189e-07	Hindbrain (Ventral)_C27	adult_vs_3 dpf
chr20-3931042-3931985	6.23089e-18	4.52703	0.16	0.006	2.38706e-12	Hindbrain (Ventral)_C27	adult_vs_3 dpf
chr20-3953254-3954192	3.84142e-10	2.06031	0.198	0.035	0.000147165	Hindbrain (Ventral)_C27	adult_vs_21 dpf
chr20-39581920-39582841	8.65664e-09	1.02675	0.274	0.093	0.00331637	Hindbrain (Ventral)_C27	adult_vs_3 dpf
chr20-39839937-39840995	2.89504e-12	2.60641	0.16	0.021	1.10909e-06	Hindbrain (Ventral)_C27	adult_vs_3 dpf
chr20-40260997-40261924	3.38668e-17	2.3088	0.241	0.035	1.29744e-11	Hindbrain (Ventral)_C27	adult_vs_3 dpf
chr20-40277578-40278464	6.74336e-12	2.77163	0.151	0.019	2.58339e-06	Hindbrain (Ventral)_C27	adult_vs_3 dpf
chr20-40290297-40291204	6.38346e-08	1.81837	0.132	0.027	0.0244551	Hindbrain (Ventral)_C27	adult_vs_3 dpf
chr20-40374480-40375423	5.06192e-13	2.11168	0.203	0.035	1.93923e-07	Hindbrain (Ventral)_C27	adult_vs_3 dpf
chr20-40450568-40451471	9.82767e-15	1.79769	0.297	0.073	3.76499e-09	Hindbrain (Ventral)_C27	adult_vs_3 dpf
chr20-41220922-41221847	1.11149e-07	1.59498	0.16	0.042	0.0425814	Hindbrain (Ventral)_C27	adult_vs_3 dpf
chr20-41374427-41375790	2.59264e-10	3.43013	0.104	0.008	9.93241e-05	Hindbrain (Ventral)_C27	adult_vs_3 dpf
chr20-41574443-41575487	7.98669e-10	1.89423	0.16	0.031	0.000305971	Hindbrain (Ventral)_C27	adult_vs_3 dpf
chr20-41590094-41591001	2.00683e-10	2.77423	0.127	0.015	7.68819e-05	Hindbrain (Ventral)_C27	adult_vs_3 dpf
chr20-41643148-41644204	3.30093e-09	2.157	0.184	0.035	0.00126459	Hindbrain (Ventral)_C27	adult_vs_21 dpf
chr20-41670056-41671009	4.69752e-10	2.04013	0.17	0.035	0.000179962	Hindbrain (Ventral)_C27	adult_vs_3 dpf
chr20-41801470-41802385	5.59917e-08	1.003	0.264	0.095	0.0214505	Hindbrain (Ventral)_C27	adult_vs_3 dpf
chr20-41814612-41815655	1.53577e-16	2.23641	0.245	0.039	5.88353e-11	Hindbrain (Ventral)_C27	adult_vs_3 dpf
chr20-41837968-41838941	4.44571e-22	2.73142	0.283	0.035	1.70316e-16	Hindbrain (Ventral)_C27	adult_vs_3 dpf
chr20-4186143-4187090	5.72043e-10	2.31883	0.151	0.027	0.00021915	Hindbrain (Ventral)_C27	adult_vs_3 dpf
chr20-4187343-4188182	1.38865e-11	3.85853	0.108	0.006	5.31995e-06	Hindbrain (Ventral)_C27	adult_vs_3 dpf
chr20-41884691-41885599	1.05634e-09	2.26236	0.137	0.021	0.000404684	Hindbrain (Ventral)_C27	adult_vs_3 dpf
chr20-41901224-41902185	2.17603e-08	2.0656	0.137	0.027	0.00833641	Hindbrain (Ventral)_C27	adult_vs_3 dpf
chr20-41917977-41918984	8.44805e-09	2.11959	0.127	0.021	0.00323646	Hindbrain (Ventral)_C27	adult_vs_3 dpf
chr20-4191861-4192800	2.23627e-08	2.01732	0.137	0.027	0.00856718	Hindbrain (Ventral)_C27	adult_vs_3 dpf
chr20-41939761-41940675	5.05361e-14	3.65538	0.142	0.01	1.93604e-08	Hindbrain (Ventral)_C27	adult_vs_3 dpf
chr20-41942656-41943599	7.20117e-09	1.84938	0.151	0.031	0.00275878	Hindbrain (Ventral)_C27	adult_vs_3 dpf
chr20-42196513-42197481	2.90507e-11	1.62977	0.203	0.042	1.11293e-05	Hindbrain (Ventral)_C27	adult_vs_3 dpf
chr20-42202992-42203907	3.07747e-09	1.19852	0.259	0.083	0.00117898	Hindbrain (Ventral)_C27	adult_vs_3 dpf
chr20-42246583-42247499	1.62151e-09	1.36623	0.236	0.069	0.000621202	Hindbrain (Ventral)_C27	adult_vs_3 dpf
chr20-42257576-42258598	6.529e-10	2.60194	0.132	0.019	0.000250127	Hindbrain (Ventral)_C27	adult_vs_3 dpf
chr20-42321477-42322374	4.68407e-12	2.99321	0.142	0.015	1.79447e-06	Hindbrain (Ventral)_C27	adult_vs_3 dpf
chr20-42890644-42891063	6.44355e-10	1.67114	0.198	0.048	0.000246853	Hindbrain (Ventral)_C27	adult_vs_3 dpf
chr20-42891113-42891675	5.56541e-09	1.39971	0.203	0.054	0.00213211	Hindbrain (Ventral)_C27	adult_vs_3 dpf
chr20-42894200-42896127	3.81245e-11	3.08399	0.123	0.012	1.46055e-05	Hindbrain (Ventral)_C27	adult_vs_3 dpf
chr20-42900912-42901803	7.83749e-15	1.23427	0.443	0.145	3.00255e-09	Hindbrain (Ventral)_C27	adult_vs_3 dpf
chr20-42911646-42912594	5.84266e-12	3.6734	0.118	0.008	2.23833e-06	Hindbrain (Ventral)_C27	adult_vs_3 dpf
chr20-42917013-42917983	1.03448e-10	3.24879	0.113	0.01	3.9631e-05	Hindbrain (Ventral)_C27	adult_vs_3 dpf
chr20-42934663-42935699	1.52408e-11	1.42718	0.274	0.073	5.83877e-06	Hindbrain (Ventral)_C27	adult_vs_3 dpf
chr20-42939379-42940284	6.71133e-08	1.93051	0.127	0.025	0.0257112	Hindbrain (Ventral)_C27	adult_vs_3 dpf
chr20-42944148-42945112	2.70122e-08	2.22333	0.118	0.019	0.0103484	Hindbrain (Ventral)_C27	adult_vs_3 dpf
chr20-4320724-4321629	6.38968e-10	2.27278	0.151	0.027	0.000244789	Hindbrain (Ventral)_C27	adult_vs_3 dpf
chr20-43297107-43298043	2.4456e-13	2.78089	0.175	0.023	9.36912e-08	Hindbrain (Ventral)_C27	adult_vs_3 dpf
chr20-43690756-43691684	5.08318e-15	1.48283	0.344	0.089	1.94737e-09	Hindbrain (Ventral)_C27	adult_vs_3 dpf
chr20-43746599-43747557	3.60776e-31	2.35816	0.443	0.066	1.38214e-25	Hindbrain (Ventral)_C27	adult_vs_3 dpf
chr20-43903351-43904268	6.63069e-10	2.60364	0.118	0.014	0.000254023	Hindbrain (Ventral)_C27	adult_vs_3 dpf
chr20-43907320-43908233	5.91819e-13	2.55034	0.184	0.029	2.26727e-07	Hindbrain (Ventral)_C27	adult_vs_3 dpf
chr20-44016618-44017551	3.7436e-13	4.02936	0.127	0.008	1.43418e-07	Hindbrain (Ventral)_C27	adult_vs_3 dpf
chr20-44216103-44217064	5.51947e-08	1.97479	0.137	0.029	0.0211451	Hindbrain (Ventral)_C27	adult_vs_3 dpf
chr20-44484009-44484920	3.21386e-10	1.86267	0.193	0.044	0.000123123	Hindbrain (Ventral)_C27	adult_vs_3 dpf
chr20-44495619-44496389	2.80283e-20	2.38907	0.288	0.042	1.07377e-14	Hindbrain (Ventral)_C27	adult_vs_3 dpf
chr20-44576526-44577616	9.63086e-19	1.37056	0.476	0.139	3.68959e-13	Hindbrain (Ventral)_C27	adult_vs_3 dpf
chr20-44583139-44583938	4.37087e-10	1.74853	0.189	0.042	0.000167449	Hindbrain (Ventral)_C27	adult_vs_3 dpf
chr20-44627941-44628809	6.34211e-09	2.37598	0.127	0.021	0.00242967	Hindbrain (Ventral)_C27	adult_vs_3 dpf
chr20-44646536-44647451	5.66518e-20	4.23845	0.184	0.008	2.17033e-14	Hindbrain (Ventral)_C27	adult_vs_3 dpf
chr20-44736929-44737825	2.19017e-09	2.47181	0.113	0.014	0.000839056	Hindbrain (Ventral)_C27	adult_vs_3 dpf
chr20-44758296-44759319	6.39235e-08	1.51875	0.137	0.029	0.0244892	Hindbrain (Ventral)_C27	adult_vs_3 dpf
chr20-44808568-44809475	5.04121e-11	3.54893	0.104	0.006	1.93129e-05	Hindbrain (Ventral)_C27	adult_vs_3 dpf
chr20-44866121-44867039	1.29679e-10	2.86089	0.113	0.01	4.96802e-05	Hindbrain (Ventral)_C27	adult_vs_3 dpf
chr20-44980082-44981081	7.35499e-09	2.49832	0.123	0.019	0.00281771	Hindbrain (Ventral)_C27	adult_vs_3 dpf
chr20-45017631-45018549	7.63331e-11	2.5517	0.295	0.09	2.92433e-05	Hindbrain (Ventral)_C27	3 dpf_vs_adult
chr20-45066299-45067237	3.62361e-15	2.0981	0.236	0.041	1.38821e-09	Hindbrain (Ventral)_C27	adult_vs_3 dpf
chr20-45074715-45075747	2.17744e-12	1.91641	0.292	0.071	8.3418e-07	Hindbrain (Ventral)_C27	adult_vs_21 dpf
chr20-45096282-45097215	1.60981e-14	1.8401	0.25	0.048	6.16718e-09	Hindbrain (Ventral)_C27	adult_vs_3 dpf
chr20-45366989-45368010	2.59204e-09	2.14236	0.142	0.025	0.000993013	Hindbrain (Ventral)_C27	adult_vs_3 dpf
chr20-45370115-45371002	2.81456e-09	1.1175	0.377	0.142	0.00107826	Hindbrain (Ventral)_C27	adult_vs_21 dpf
chr20-45418836-45419758	2.35818e-09	1.79308	0.165	0.035	0.00090342	Hindbrain (Ventral)_C27	adult_vs_3 dpf
chr20-45423485-45424302	6.96959e-08	1.23106	0.217	0.069	0.0267006	Hindbrain (Ventral)_C27	adult_vs_3 dpf
chr20-45712198-45713151	2.57464e-11	2.54957	0.146	0.019	9.86347e-06	Hindbrain (Ventral)_C27	adult_vs_3 dpf
chr20-45741138-45742043	3.78357e-15	2.35376	0.217	0.033	1.44949e-09	Hindbrain (Ventral)_C27	adult_vs_3 dpf
chr20-4608446-4609348	1.22812e-09	1.58071	0.189	0.044	0.000470496	Hindbrain (Ventral)_C27	adult_vs_3 dpf
chr20-46308154-46309060	2.0507e-12	1.46556	0.288	0.077	7.85627e-07	Hindbrain (Ventral)_C27	adult_vs_3 dpf
chr20-46310829-46311737	7.09276e-20	1.52131	0.443	0.118	2.71724e-14	Hindbrain (Ventral)_C27	adult_vs_3 dpf
chr20-46355741-46356728	6.27894e-18	1.17781	0.571	0.199	2.40547e-12	Hindbrain (Ventral)_C27	adult_vs_3 dpf
chr20-46466762-46467680	1.17113e-12	1.62988	0.269	0.068	4.4866e-07	Hindbrain (Ventral)_C27	adult_vs_3 dpf
chr20-46491775-46492695	2.98388e-09	2.20085	0.132	0.021	0.00114313	Hindbrain (Ventral)_C27	adult_vs_3 dpf
chr20-46533672-46534576	9.90927e-11	1.12619	0.344	0.12	3.79625e-05	Hindbrain (Ventral)_C27	adult_vs_3 dpf
chr20-46541285-46542161	5.53319e-12	1.24911	0.344	0.112	2.11977e-06	Hindbrain (Ventral)_C27	adult_vs_3 dpf
chr20-46590575-46591566	2.54209e-08	1.95361	0.151	0.035	0.00973877	Hindbrain (Ventral)_C27	adult_vs_3 dpf
chr20-46698600-46699542	1.44813e-13	1.28955	0.382	0.124	5.54781e-08	Hindbrain (Ventral)_C27	adult_vs_3 dpf
chr20-46740681-46741597	5.49553e-08	1.01086	0.274	0.102	0.0210534	Hindbrain (Ventral)_C27	adult_vs_3 dpf
chr20-47026849-47027782	8.89552e-08	1.03877	0.245	0.085	0.0340788	Hindbrain (Ventral)_C27	adult_vs_3 dpf
chr20-47031419-47032351	4.21011e-19	1.51656	0.439	0.12	1.6129e-13	Hindbrain (Ventral)_C27	adult_vs_3 dpf
chr20-47072820-47073765	9.63421e-23	2.22919	0.335	0.052	3.69087e-17	Hindbrain (Ventral)_C27	adult_vs_3 dpf
chr20-47308738-47309755	1.18216e-20	2.73338	0.264	0.033	4.52888e-15	Hindbrain (Ventral)_C27	adult_vs_3 dpf
chr20-47396486-47397403	1.3032e-10	3.15615	0.118	0.012	4.99259e-05	Hindbrain (Ventral)_C27	adult_vs_3 dpf
chr20-47442288-47443591	3.46079e-11	3.21329	0.127	0.014	1.32583e-05	Hindbrain (Ventral)_C27	adult_vs_3 dpf
chr20-47895094-47896032	2.64362e-13	2.38931	0.189	0.029	1.01278e-07	Hindbrain (Ventral)_C27	adult_vs_3 dpf
chr20-47952495-47953367	1.45759e-11	1.0995	0.392	0.143	5.58404e-06	Hindbrain (Ventral)_C27	adult_vs_3 dpf
chr20-47970826-47971727	9.80982e-09	1.17008	0.25	0.079	0.00375815	Hindbrain (Ventral)_C27	adult_vs_3 dpf
chr20-48013958-48014887	7.71678e-08	1.16081	0.236	0.081	0.029563	Hindbrain (Ventral)_C27	adult_vs_3 dpf
chr20-48094259-48095264	3.05024e-20	2.12579	0.321	0.056	1.16855e-14	Hindbrain (Ventral)_C27	adult_vs_3 dpf
chr20-48328335-48329250	1.4138e-13	1.22401	0.368	0.11	5.41628e-08	Hindbrain (Ventral)_C27	adult_vs_3 dpf
chr20-48330999-48331946	1.55267e-26	5.84583	0.222	0.004	5.9483e-21	Hindbrain (Ventral)_C27	adult_vs_3 dpf
chr20-4834024-4834951	6.48616e-10	1.56908	0.184	0.041	0.000248485	Hindbrain (Ventral)_C27	adult_vs_3 dpf
chr20-48357546-48358500	6.5461e-08	2.02044	0.123	0.023	0.0250782	Hindbrain (Ventral)_C27	adult_vs_3 dpf
chr20-48358594-48359495	1.01944e-14	3.69274	0.142	0.008	3.9055e-09	Hindbrain (Ventral)_C27	adult_vs_3 dpf
chr20-48388210-48389193	1.4667e-11	1.70766	0.198	0.039	5.61894e-06	Hindbrain (Ventral)_C27	adult_vs_3 dpf
chr20-48391205-48392135	6.42412e-08	1.95574	0.127	0.025	0.0246109	Hindbrain (Ventral)_C27	adult_vs_3 dpf
chr20-48408105-48408964	3.66393e-11	1.07607	0.335	0.11	1.40366e-05	Hindbrain (Ventral)_C27	adult_vs_3 dpf
chr20-48469512-48470077	5.34817e-08	2.02272	0.132	0.027	0.0204889	Hindbrain (Ventral)_C27	adult_vs_3 dpf
chr20-48470181-48470929	1.03877e-07	1.25744	0.189	0.056	0.0397953	Hindbrain (Ventral)_C27	adult_vs_3 dpf
chr20-48485113-48486107	5.38862e-09	2.33614	0.29	0.108	0.00206439	Hindbrain (Ventral)_C27	3 dpf_vs_adult
chr20-4850054-4851060	2.54158e-09	2.00285	0.146	0.027	0.00097368	Hindbrain (Ventral)_C27	adult_vs_3 dpf
chr20-48584469-48585380	4.04365e-11	3.04866	0.123	0.012	1.54913e-05	Hindbrain (Ventral)_C27	adult_vs_3 dpf
chr20-48603628-48604500	2.63621e-19	1.48896	0.443	0.118	1.00994e-13	Hindbrain (Ventral)_C27	adult_vs_3 dpf
chr20-48609657-48610667	2.8791e-14	1.27851	0.42	0.143	1.10299e-08	Hindbrain (Ventral)_C27	adult_vs_3 dpf
chr20-48611731-48612606	2.97267e-19	2.17611	0.297	0.05	1.13883e-13	Hindbrain (Ventral)_C27	adult_vs_3 dpf
chr20-48612976-48613739	1.35146e-14	2.08966	0.231	0.041	5.17745e-09	Hindbrain (Ventral)_C27	adult_vs_3 dpf
chr20-4867989-4868916	7.03407e-08	2.2003	0.113	0.019	0.0269476	Hindbrain (Ventral)_C27	adult_vs_3 dpf
chr20-4885091-4885789	5.46532e-14	1.99088	0.236	0.046	2.09377e-08	Hindbrain (Ventral)_C27	adult_vs_3 dpf
chr20-4938538-4939433	1.39203e-13	4.68668	0.118	0.004	5.3329e-08	Hindbrain (Ventral)_C27	adult_vs_3 dpf
chr20-49704488-49705406	2.57956e-09	1.89168	0.156	0.031	0.000988233	Hindbrain (Ventral)_C27	adult_vs_3 dpf
chr20-49958692-49959672	3.49389e-14	4.01256	0.142	0.01	1.33851e-08	Hindbrain (Ventral)_C27	adult_vs_3 dpf
chr20-49965492-49966426	3.66341e-08	1.47321	0.16	0.039	0.0140346	Hindbrain (Ventral)_C27	adult_vs_3 dpf
chr20-50115025-50115994	7.42796e-09	1.03507	0.321	0.12	0.00284566	Hindbrain (Ventral)_C27	adult_vs_3 dpf
chr20-50162780-50163801	7.86066e-11	2.54824	0.146	0.021	3.01143e-05	Hindbrain (Ventral)_C27	adult_vs_3 dpf
chr20-50347864-50348794	2.3706e-09	1.16373	0.283	0.095	0.000908179	Hindbrain (Ventral)_C27	adult_vs_3 dpf
chr20-5035537-5036477	3.25409e-17	3.77586	0.175	0.012	1.24664e-11	Hindbrain (Ventral)_C27	adult_vs_3 dpf
chr20-50531577-50532483	7.5878e-10	1.24176	0.297	0.102	0.000290689	Hindbrain (Ventral)_C27	adult_vs_3 dpf
chr20-50583092-50584013	2.57487e-08	2.10466	0.118	0.019	0.00986437	Hindbrain (Ventral)_C27	adult_vs_3 dpf
chr20-50643145-50644098	1.13502e-07	1.98384	0.132	0.029	0.0434827	Hindbrain (Ventral)_C27	adult_vs_3 dpf
chr20-5072822-5073347	1.13441e-09	3.19803	0.104	0.01	0.000434593	Hindbrain (Ventral)_C27	adult_vs_3 dpf
chr20-5073453-5074379	3.35115e-15	2.16919	0.236	0.041	1.28383e-09	Hindbrain (Ventral)_C27	adult_vs_3 dpf
chr20-50835748-50836684	9.86201e-08	1.53454	0.184	0.054	0.0377815	Hindbrain (Ventral)_C27	adult_vs_3 dpf
chr20-50871452-50872387	6.89083e-09	1.9694	0.146	0.029	0.00263989	Hindbrain (Ventral)_C27	adult_vs_3 dpf
chr20-50885206-50886112	2.62455e-09	2.4475	0.123	0.017	0.00100547	Hindbrain (Ventral)_C27	adult_vs_3 dpf
chr20-50911059-50911954	1.13777e-07	1.24017	0.212	0.069	0.0435882	Hindbrain (Ventral)_C27	adult_vs_3 dpf
chr20-50915712-50916642	3.05492e-15	1.71354	0.302	0.068	1.17034e-09	Hindbrain (Ventral)_C27	adult_vs_3 dpf
chr20-50937237-50938218	3.63798e-10	3.23992	0.113	0.012	0.000139371	Hindbrain (Ventral)_C27	adult_vs_3 dpf
chr20-51218845-51219749	5.5331e-09	2.85686	0.104	0.012	0.00211974	Hindbrain (Ventral)_C27	adult_vs_3 dpf
chr20-51266866-51267782	5.59113e-11	1.04564	0.382	0.139	2.14197e-05	Hindbrain (Ventral)_C27	adult_vs_3 dpf
chr20-51309708-51310635	9.62215e-15	2.55509	0.189	0.023	3.68626e-09	Hindbrain (Ventral)_C27	adult_vs_3 dpf
chr20-51312455-51313452	1.90041e-11	1.32803	0.297	0.089	7.28049e-06	Hindbrain (Ventral)_C27	adult_vs_3 dpf
chr20-51374239-51375164	7.54868e-16	4.95691	0.137	0.004	2.89191e-10	Hindbrain (Ventral)_C27	adult_vs_3 dpf
chr20-51641846-51642741	8.81556e-19	1.69877	0.363	0.081	3.37725e-13	Hindbrain (Ventral)_C27	adult_vs_3 dpf
chr20-51730277-51731123	2.79469e-12	1.18377	0.382	0.129	1.07065e-06	Hindbrain (Ventral)_C27	adult_vs_3 dpf
chr20-51832578-51833391	7.32746e-10	1.42986	0.212	0.054	0.000280716	Hindbrain (Ventral)_C27	adult_vs_3 dpf
chr20-518609-519593	7.03236e-10	2.50498	0.137	0.021	0.00026941	Hindbrain (Ventral)_C27	adult_vs_3 dpf
chr20-51933298-51934203	7.67542e-12	4.3307	0.104	0.004	2.94046e-06	Hindbrain (Ventral)_C27	adult_vs_3 dpf
chr20-51945445-51946329	5.93009e-19	1.4599	0.453	0.125	2.27182e-13	Hindbrain (Ventral)_C27	adult_vs_3 dpf
chr20-5210659-5211639	1.4473e-13	2.9441	0.156	0.015	5.54461e-08	Hindbrain (Ventral)_C27	adult_vs_3 dpf
chr20-5232462-5233413	8.62325e-21	1.77057	0.406	0.093	3.30358e-15	Hindbrain (Ventral)_C27	adult_vs_3 dpf
chr20-52338420-52339354	3.56115e-13	2.18026	0.208	0.037	1.36428e-07	Hindbrain (Ventral)_C27	adult_vs_3 dpf
chr20-52344550-52345475	2.06218e-08	1.07502	0.255	0.085	0.00790022	Hindbrain (Ventral)_C27	adult_vs_3 dpf
chr20-52410970-52411832	8.46948e-09	1.99898	0.137	0.025	0.00324467	Hindbrain (Ventral)_C27	adult_vs_3 dpf
chr20-52431872-52432801	6.43921e-10	1.92384	0.175	0.037	0.000246687	Hindbrain (Ventral)_C27	adult_vs_3 dpf
chr20-52456840-52457689	1.92656e-10	2.76024	0.127	0.015	7.38068e-05	Hindbrain (Ventral)_C27	adult_vs_3 dpf
chr20-52519-53513	1.04121e-07	1.50811	0.165	0.044	0.039889	Hindbrain (Ventral)_C27	adult_vs_3 dpf
chr20-52528594-52529489	4.37241e-09	1.05516	0.264	0.085	0.00167507	Hindbrain (Ventral)_C27	adult_vs_3 dpf
chr20-52756015-52756949	1.02792e-09	1.03098	0.325	0.116	0.000393796	Hindbrain (Ventral)_C27	adult_vs_3 dpf
chr20-52801098-52801986	7.1773e-14	4.26786	0.127	0.006	2.74963e-08	Hindbrain (Ventral)_C27	adult_vs_3 dpf
chr20-52927900-52928856	4.31918e-10	1.57833	0.212	0.054	0.000165468	Hindbrain (Ventral)_C27	adult_vs_3 dpf
chr20-53326330-53327226	2.56527e-08	1.38834	0.38	0.212	0.00982758	Hindbrain (Ventral)_C27	3 dpf_vs_adult
chr20-53347529-53348511	2.29901e-13	2.65258	0.17	0.021	8.80754e-08	Hindbrain (Ventral)_C27	adult_vs_3 dpf
chr20-53368138-53369092	5.68159e-09	1.01971	0.292	0.102	0.00217662	Hindbrain (Ventral)_C27	adult_vs_3 dpf
chr20-534987-535894	4.59959e-09	1.63448	0.175	0.041	0.00176211	Hindbrain (Ventral)_C27	adult_vs_3 dpf
chr20-53618369-53619420	1.38469e-27	4.13697	0.264	0.014	5.30477e-22	Hindbrain (Ventral)_C27	adult_vs_3 dpf
chr20-53627667-53628538	1.92697e-23	1.85233	0.415	0.085	7.38225e-18	Hindbrain (Ventral)_C27	adult_vs_3 dpf
chr20-53648338-53649248	9.79266e-44	3.65883	0.439	0.031	3.75158e-38	Hindbrain (Ventral)_C27	adult_vs_3 dpf
chr20-53649809-53650643	1.34072e-08	3.79848	0.104	0.005	0.0051363	Hindbrain (Ventral)_C27	adult_vs_21 dpf
chr20-53654573-53655901	3.87716e-23	3.24994	0.255	0.021	1.48534e-17	Hindbrain (Ventral)_C27	adult_vs_3 dpf
chr20-53657022-53657963	3.2161e-36	3.94815	0.344	0.017	1.23209e-30	Hindbrain (Ventral)_C27	adult_vs_3 dpf
chr20-53783888-53784741	6.51406e-18	4.67248	0.16	0.006	2.49554e-12	Hindbrain (Ventral)_C27	adult_vs_3 dpf
chr20-53802962-53804354	2.08444e-49	2.5373	0.646	0.1	7.98553e-44	Hindbrain (Ventral)_C27	adult_vs_3 dpf
chr20-53809743-53810657	6.93563e-11	3.54385	0.108	0.008	2.65705e-05	Hindbrain (Ventral)_C27	adult_vs_3 dpf
chr20-53851648-53852566	7.21125e-28	3.09005	0.316	0.029	2.76264e-22	Hindbrain (Ventral)_C27	adult_vs_3 dpf
chr20-53877129-53878062	9.95598e-19	1.79993	0.354	0.077	3.81415e-13	Hindbrain (Ventral)_C27	adult_vs_3 dpf
chr20-53900566-53901532	3.18954e-12	3.2829	0.132	0.012	1.22192e-06	Hindbrain (Ventral)_C27	adult_vs_3 dpf
chr20-53980213-53981099	5.03291e-12	1.74314	0.226	0.05	1.92811e-06	Hindbrain (Ventral)_C27	adult_vs_3 dpf
chr20-53981207-53982006	1.00708e-11	1.28452	0.316	0.097	3.85814e-06	Hindbrain (Ventral)_C27	adult_vs_3 dpf
chr20-54088221-54089126	7.2597e-13	1.90173	0.231	0.048	2.7812e-07	Hindbrain (Ventral)_C27	adult_vs_3 dpf
chr20-54270760-54271691	2.49956e-12	1.173	0.363	0.118	9.57584e-07	Hindbrain (Ventral)_C27	adult_vs_3 dpf
chr20-5427286-5428132	2.71741e-08	1.46214	0.184	0.05	0.0104104	Hindbrain (Ventral)_C27	adult_vs_3 dpf
chr20-54273901-54274807	2.86988e-10	1.17103	0.292	0.093	0.000109945	Hindbrain (Ventral)_C27	adult_vs_3 dpf
chr20-54362104-54363040	6.71259e-10	2.53741	0.175	0.027	0.00025716	Hindbrain (Ventral)_C27	adult_vs_21 dpf
chr20-54389301-54390205	5.5318e-17	2.64046	0.226	0.031	2.11924e-11	Hindbrain (Ventral)_C27	adult_vs_3 dpf
chr20-54480136-54480889	2.83831e-16	1.22613	0.524	0.187	1.08736e-10	Hindbrain (Ventral)_C27	adult_vs_3 dpf
chr20-54551583-54552517	2.1632e-12	2.724	0.16	0.021	8.28724e-07	Hindbrain (Ventral)_C27	adult_vs_3 dpf
chr20-54553350-54554292	1.7224e-08	1.13216	0.226	0.069	0.00659855	Hindbrain (Ventral)_C27	adult_vs_3 dpf
chr20-54588263-54589250	2.84613e-09	1.48809	0.212	0.058	0.00109036	Hindbrain (Ventral)_C27	adult_vs_3 dpf
chr20-54590795-54591688	4.93589e-08	1.82956	0.156	0.039	0.0189094	Hindbrain (Ventral)_C27	adult_vs_3 dpf
chr20-54606650-54607559	1.70178e-09	2.90843	0.113	0.014	0.000651954	Hindbrain (Ventral)_C27	adult_vs_3 dpf
chr20-54619387-54620320	4.68057e-12	1.54545	0.269	0.069	1.79313e-06	Hindbrain (Ventral)_C27	adult_vs_3 dpf
chr20-5468855-5469776	4.70037e-11	1.69902	0.229	0.075	1.80072e-05	Hindbrain (Ventral)_C27	21 dpf_vs_3 dpf
chr20-55031941-55032844	1.98558e-08	1.11209	0.507	0.373	0.00760679	Hindbrain (Ventral)_C27	21 dpf_vs_adult
chr20-55166339-55167275	1.48682e-44	4.19334	0.415	0.021	5.69602e-39	Hindbrain (Ventral)_C27	adult_vs_3 dpf
chr20-55167968-55168895	1.37077e-35	4.33237	0.325	0.014	5.25144e-30	Hindbrain (Ventral)_C27	adult_vs_3 dpf
chr20-559541-560335	1.59904e-09	1.31456	0.236	0.068	0.000612595	Hindbrain (Ventral)_C27	adult_vs_3 dpf
chr20-5611917-5612805	1.95234e-08	2.47298	0.118	0.019	0.00747945	Hindbrain (Ventral)_C27	adult_vs_3 dpf
chr20-5616906-5617800	1.29987e-12	3.23722	0.142	0.014	4.97982e-07	Hindbrain (Ventral)_C27	adult_vs_3 dpf
chr20-5739116-5740033	7.45679e-11	2.7291	0.132	0.015	2.8567e-05	Hindbrain (Ventral)_C27	adult_vs_3 dpf
chr20-6140426-6141338	9.95967e-10	1.23117	0.274	0.087	0.000381556	Hindbrain (Ventral)_C27	adult_vs_3 dpf
chr20-6353778-6354695	6.51771e-22	3.01344	0.264	0.029	2.49694e-16	Hindbrain (Ventral)_C27	adult_vs_3 dpf
chr20-6665922-6666802	2.35291e-09	2.42591	0.127	0.019	0.000901401	Hindbrain (Ventral)_C27	adult_vs_3 dpf
chr20-6699712-6700655	2.31142e-08	1.74471	0.165	0.041	0.00885508	Hindbrain (Ventral)_C27	adult_vs_3 dpf
chr20-6773486-6774384	8.26124e-08	1.17872	0.25	0.091	0.0316489	Hindbrain (Ventral)_C27	adult_vs_3 dpf
chr20-681596-682378	1.41897e-14	2.58191	0.203	0.031	5.43609e-09	Hindbrain (Ventral)_C27	adult_vs_3 dpf
chr20-6999688-7000609	3.92723e-12	1.56044	0.269	0.071	1.50452e-06	Hindbrain (Ventral)_C27	adult_vs_3 dpf
chr20-7027215-7028161	6.87015e-08	2.29362	0.113	0.019	0.0263196	Hindbrain (Ventral)_C27	adult_vs_3 dpf
chr20-7069157-7070050	1.19572e-12	1.16974	0.363	0.114	4.58082e-07	Hindbrain (Ventral)_C27	adult_vs_3 dpf
chr20-7209476-7210396	1.56924e-23	2.21719	0.377	0.071	6.01179e-18	Hindbrain (Ventral)_C27	adult_vs_3 dpf
chr20-721204-722123	1.87597e-12	4.61564	0.108	0.004	7.18686e-07	Hindbrain (Ventral)_C27	adult_vs_3 dpf
chr20-8225316-8226246	2.51026e-10	2.39316	0.132	0.017	9.61684e-05	Hindbrain (Ventral)_C27	adult_vs_3 dpf
chr20-8284523-8285438	2.55253e-10	3.54911	0.104	0.008	9.77876e-05	Hindbrain (Ventral)_C27	adult_vs_3 dpf
chr20-8416556-8417408	7.67432e-08	2.18916	0.108	0.017	0.0294004	Hindbrain (Ventral)_C27	adult_vs_3 dpf
chr20-8417726-8418570	2.57814e-13	2.56809	0.165	0.019	9.87689e-08	Hindbrain (Ventral)_C27	adult_vs_3 dpf
chr20-87917-88938	7.71029e-18	1.20932	0.575	0.207	2.95382e-12	Hindbrain (Ventral)_C27	adult_vs_3 dpf
chr20-9020076-9021017	2.84166e-08	1.83783	0.156	0.037	0.0108864	Hindbrain (Ventral)_C27	adult_vs_3 dpf
chr20-9045205-9046132	2.94178e-12	2.53101	0.17	0.025	1.127e-06	Hindbrain (Ventral)_C27	adult_vs_3 dpf
chr20-9355286-9356233	2.54847e-17	1.27083	0.486	0.156	9.76323e-12	Hindbrain (Ventral)_C27	adult_vs_3 dpf
chr20-9367156-9368141	3.04206e-08	1.09712	0.245	0.081	0.0116542	Hindbrain (Ventral)_C27	adult_vs_3 dpf
chr20-9417446-9418273	2.71669e-10	3.35681	0.104	0.008	0.000104077	Hindbrain (Ventral)_C27	adult_vs_3 dpf
chr20-9421826-9422794	2.01694e-25	2.33696	0.373	0.06	7.72691e-20	Hindbrain (Ventral)_C27	adult_vs_3 dpf
chr20-9427467-9428385	5.04268e-19	1.64699	0.396	0.097	1.93185e-13	Hindbrain (Ventral)_C27	adult_vs_3 dpf
chr20-9474541-9475452	7.30138e-12	2.18968	0.189	0.035	2.79717e-06	Hindbrain (Ventral)_C27	adult_vs_3 dpf
chr20-9485035-9485923	6.12687e-12	2.81778	0.142	0.015	2.34721e-06	Hindbrain (Ventral)_C27	adult_vs_3 dpf
chr20-949039-950016	3.4965e-27	4.87186	0.241	0.008	1.33951e-21	Hindbrain (Ventral)_C27	adult_vs_3 dpf
chr20-9781909-9782688	4.67978e-15	1.47972	0.349	0.093	1.79283e-09	Hindbrain (Ventral)_C27	adult_vs_3 dpf
chr20-978542-979631	3.67457e-11	3.21506	0.123	0.012	1.40773e-05	Hindbrain (Ventral)_C27	adult_vs_3 dpf
chr20-9856198-9857130	3.74451e-10	3.24197	0.113	0.012	0.000143453	Hindbrain (Ventral)_C27	adult_vs_3 dpf
chr21-10018742-10019649	8.23705e-10	2.04052	0.156	0.029	0.000315562	Hindbrain (Ventral)_C27	adult_vs_3 dpf
chr21-10089033-10089979	2.31082e-09	1.87282	0.16	0.033	0.000885277	Hindbrain (Ventral)_C27	adult_vs_3 dpf
chr21-10200707-10201690	7.20172e-17	3.92077	0.165	0.01	2.75899e-11	Hindbrain (Ventral)_C27	adult_vs_3 dpf
chr21-10224717-10225600	3.12423e-11	2.43043	0.151	0.021	1.1969e-05	Hindbrain (Ventral)_C27	adult_vs_3 dpf
chr21-10283657-10284849	3.38109e-17	2.98231	0.193	0.017	1.2953e-11	Hindbrain (Ventral)_C27	adult_vs_3 dpf
chr21-10286845-10287778	2.58698e-08	2.00667	0.132	0.025	0.00991075	Hindbrain (Ventral)_C27	adult_vs_3 dpf
chr21-10346032-10347250	1.93782e-08	2.67195	0.104	0.014	0.0074238	Hindbrain (Ventral)_C27	adult_vs_3 dpf
chr21-10403200-10404356	2.47182e-18	3.75534	0.189	0.014	9.46957e-13	Hindbrain (Ventral)_C27	adult_vs_3 dpf
chr21-10432415-10433393	2.1418e-08	2.53377	0.108	0.015	0.00820526	Hindbrain (Ventral)_C27	adult_vs_3 dpf
chr21-10445198-10446077	1.92097e-17	1.88131	0.321	0.069	7.35926e-12	Hindbrain (Ventral)_C27	adult_vs_3 dpf
chr21-10461635-10462624	7.00775e-08	2.36005	0.108	0.017	0.0268468	Hindbrain (Ventral)_C27	adult_vs_3 dpf
chr21-10566367-10567280	7.27907e-14	4.87325	0.113	0.002	2.78862e-08	Hindbrain (Ventral)_C27	adult_vs_3 dpf
chr21-10568097-10569010	1.59336e-13	1.21112	0.373	0.11	6.10417e-08	Hindbrain (Ventral)_C27	adult_vs_3 dpf
chr21-10781787-10782718	7.39209e-11	1.17012	0.311	0.098	2.83192e-05	Hindbrain (Ventral)_C27	adult_vs_3 dpf
chr21-10785229-10786226	1.55669e-15	1.14919	0.467	0.154	5.96371e-10	Hindbrain (Ventral)_C27	adult_vs_3 dpf
chr21-10799308-10800221	1.1448e-11	1.79311	0.203	0.041	4.38572e-06	Hindbrain (Ventral)_C27	adult_vs_3 dpf
chr21-10899597-10900507	1.90634e-10	2.82893	0.123	0.014	7.30322e-05	Hindbrain (Ventral)_C27	adult_vs_3 dpf
chr21-10969457-10970461	1.57131e-12	1.7544	0.217	0.042	6.01972e-07	Hindbrain (Ventral)_C27	adult_vs_3 dpf
chr21-11057597-11058643	1.01077e-23	3.41895	0.236	0.014	3.87227e-18	Hindbrain (Ventral)_C27	adult_vs_3 dpf
chr21-1110372-1111260	1.74266e-14	1.35281	0.363	0.102	6.67614e-09	Hindbrain (Ventral)_C27	adult_vs_3 dpf
chr21-11201697-11202563	3.58346e-13	2.25787	0.189	0.029	1.37283e-07	Hindbrain (Ventral)_C27	adult_vs_3 dpf
chr21-11366791-11367728	4.13852e-10	1.65237	0.203	0.048	0.000158547	Hindbrain (Ventral)_C27	adult_vs_3 dpf
chr21-1142478-1143407	2.21186e-14	1.71468	0.269	0.058	8.47367e-09	Hindbrain (Ventral)_C27	adult_vs_3 dpf
chr21-11453622-11454662	2.40644e-08	2.06144	0.132	0.025	0.00921909	Hindbrain (Ventral)_C27	adult_vs_3 dpf
chr21-11457073-11458242	2.05643e-08	2.43198	0.113	0.017	0.00787819	Hindbrain (Ventral)_C27	adult_vs_3 dpf
chr21-1147751-1149226	5.18586e-08	2.69493	0.104	0.015	0.0198671	Hindbrain (Ventral)_C27	adult_vs_3 dpf
chr21-11498866-11499787	9.1401e-12	2.25326	0.175	0.029	3.50158e-06	Hindbrain (Ventral)_C27	adult_vs_3 dpf
chr21-11500669-11501504	2.4308e-09	2.58345	0.123	0.017	0.000931243	Hindbrain (Ventral)_C27	adult_vs_3 dpf
chr21-11503039-11504027	4.60277e-20	3.36915	0.222	0.019	1.76333e-14	Hindbrain (Ventral)_C27	adult_vs_3 dpf
chr21-11607497-11608418	6.15976e-10	1.97028	0.17	0.035	0.000235981	Hindbrain (Ventral)_C27	adult_vs_3 dpf
chr21-11632412-11633489	7.86233e-08	1.40355	0.179	0.05	0.0301207	Hindbrain (Ventral)_C27	adult_vs_3 dpf
chr21-11671843-11672795	2.65456e-11	2.15091	0.175	0.031	1.01696e-05	Hindbrain (Ventral)_C27	adult_vs_3 dpf
chr21-11686293-11687223	2.47774e-13	3.47334	0.142	0.012	9.49225e-08	Hindbrain (Ventral)_C27	adult_vs_3 dpf
chr21-11694260-11695174	2.51518e-09	1.27507	0.245	0.075	0.000963569	Hindbrain (Ventral)_C27	adult_vs_3 dpf
chr21-11748668-11749577	6.44437e-09	1.78091	0.156	0.033	0.00246884	Hindbrain (Ventral)_C27	adult_vs_3 dpf
chr21-11760173-11761625	3.43859e-11	3.26801	0.123	0.012	1.31733e-05	Hindbrain (Ventral)_C27	adult_vs_3 dpf
chr21-11923055-11924082	2.69927e-09	2.0902	0.142	0.025	0.00103409	Hindbrain (Ventral)_C27	adult_vs_3 dpf
chr21-11949845-11950929	7.44192e-09	2.56395	0.113	0.015	0.00285101	Hindbrain (Ventral)_C27	adult_vs_3 dpf
chr21-12043143-12044034	1.03277e-10	1.79026	0.184	0.037	3.95657e-05	Hindbrain (Ventral)_C27	adult_vs_3 dpf
chr21-12050213-12051111	1.35558e-16	11.098	0.127	0	5.19323e-11	Hindbrain (Ventral)_C27	adult_vs_3 dpf
chr21-12127584-12128566	4.77918e-12	1.22174	0.344	0.112	1.83091e-06	Hindbrain (Ventral)_C27	adult_vs_3 dpf
chr21-12171772-12172748	4.5026e-12	1.90436	0.212	0.044	1.72495e-06	Hindbrain (Ventral)_C27	adult_vs_3 dpf
chr21-12184102-12185045	6.21161e-10	2.49023	0.137	0.021	0.000237967	Hindbrain (Ventral)_C27	adult_vs_3 dpf
chr21-12191462-12192393	2.15537e-26	3.52922	0.274	0.019	8.25725e-21	Hindbrain (Ventral)_C27	adult_vs_3 dpf
chr21-12223717-12224648	5.61599e-08	1.14142	0.226	0.073	0.0215149	Hindbrain (Ventral)_C27	adult_vs_3 dpf
chr21-12260742-12262502	1.2182e-07	1.23935	0.231	0.081	0.0466693	Hindbrain (Ventral)_C27	adult_vs_3 dpf
chr21-1244470-1245416	8.64665e-13	2.14665	0.193	0.033	3.31254e-07	Hindbrain (Ventral)_C27	adult_vs_3 dpf
chr21-12470420-12471393	1.01448e-16	1.34186	0.392	0.102	3.88647e-11	Hindbrain (Ventral)_C27	adult_vs_3 dpf
chr21-124796-125736	6.28779e-08	2.33788	0.113	0.019	0.0240886	Hindbrain (Ventral)_C27	adult_vs_3 dpf
chr21-12543159-12544099	8.21642e-14	1.7707	0.259	0.058	3.14772e-08	Hindbrain (Ventral)_C27	adult_vs_3 dpf
chr21-1266560-1267702	2.59137e-13	3.33178	0.146	0.014	9.92758e-08	Hindbrain (Ventral)_C27	adult_vs_3 dpf
chr21-1273699-1274627	3.33673e-10	1.73904	0.165	0.031	0.000127831	Hindbrain (Ventral)_C27	adult_vs_3 dpf
chr21-12909789-12910703	1.49609e-09	2.93488	0.108	0.012	0.000573154	Hindbrain (Ventral)_C27	adult_vs_3 dpf
chr21-13107990-13108910	4.06075e-08	2.06361	0.132	0.027	0.0155568	Hindbrain (Ventral)_C27	adult_vs_3 dpf
chr21-13333126-13334024	1.27959e-10	1.01326	0.344	0.118	4.90214e-05	Hindbrain (Ventral)_C27	adult_vs_3 dpf
chr21-13352775-13353745	8.26034e-15	3.16768	0.16	0.014	3.16454e-09	Hindbrain (Ventral)_C27	adult_vs_3 dpf
chr21-13376190-13377100	6.63066e-08	1.73924	0.137	0.029	0.0254021	Hindbrain (Ventral)_C27	adult_vs_3 dpf
chr21-1338088-1338993	1.15258e-08	1.59911	0.165	0.039	0.00441553	Hindbrain (Ventral)_C27	adult_vs_3 dpf
chr21-13383736-13384623	1.67421e-08	1.62706	0.16	0.037	0.00641391	Hindbrain (Ventral)_C27	adult_vs_3 dpf
chr21-13410177-13411116	1.00406e-12	5.01972	0.104	0.002	3.84658e-07	Hindbrain (Ventral)_C27	adult_vs_3 dpf
chr21-13440006-13440913	8.7961e-10	1.74583	0.175	0.037	0.000336979	Hindbrain (Ventral)_C27	adult_vs_3 dpf
chr21-13449449-13450434	2.85915e-19	4.26421	0.184	0.01	1.09534e-13	Hindbrain (Ventral)_C27	adult_vs_3 dpf
chr21-13484157-13485002	8.43184e-11	1.83406	0.189	0.039	3.23025e-05	Hindbrain (Ventral)_C27	adult_vs_3 dpf
chr21-13498001-13498977	4.7375e-08	1.93353	0.137	0.029	0.0181494	Hindbrain (Ventral)_C27	adult_vs_3 dpf
chr21-13525240-13526146	5.26331e-12	3.91542	0.118	0.008	2.01638e-06	Hindbrain (Ventral)_C27	adult_vs_3 dpf
chr21-13565607-13566542	1.78651e-08	1.40328	0.189	0.05	0.00684413	Hindbrain (Ventral)_C27	adult_vs_3 dpf
chr21-1362775-1363619	1.93396e-09	1.90783	0.151	0.029	0.000740903	Hindbrain (Ventral)_C27	adult_vs_3 dpf
chr21-13750994-13751902	1.71879e-15	1.41063	0.363	0.097	6.58469e-10	Hindbrain (Ventral)_C27	adult_vs_3 dpf
chr21-13784625-13785407	3.91081e-12	2.22372	0.17	0.025	1.49823e-06	Hindbrain (Ventral)_C27	adult_vs_3 dpf
chr21-13863973-13865181	6.85956e-08	2.05201	0.127	0.025	0.026279	Hindbrain (Ventral)_C27	adult_vs_3 dpf
chr21-13882521-13883440	7.81241e-10	2.36981	0.137	0.021	0.000299294	Hindbrain (Ventral)_C27	adult_vs_3 dpf
chr21-1426847-1427737	2.11398e-10	1.62503	0.226	0.06	8.09868e-05	Hindbrain (Ventral)_C27	adult_vs_3 dpf
chr21-1459217-1460234	2.08893e-10	1.28747	0.274	0.083	8.00272e-05	Hindbrain (Ventral)_C27	adult_vs_3 dpf
chr21-14726879-14727845	5.37467e-20	4.14149	0.184	0.008	2.05904e-14	Hindbrain (Ventral)_C27	adult_vs_3 dpf
chr21-14729463-14730374	4.24816e-24	4.64354	0.217	0.008	1.62747e-18	Hindbrain (Ventral)_C27	adult_vs_3 dpf
chr21-14747346-14748236	5.32419e-10	2.77562	0.113	0.012	0.00020397	Hindbrain (Ventral)_C27	adult_vs_3 dpf
chr21-14750367-14751286	5.51086e-09	2.81525	0.108	0.014	0.00211122	Hindbrain (Ventral)_C27	adult_vs_3 dpf
chr21-14762533-14763392	3.18744e-09	1.44723	0.217	0.062	0.00122111	Hindbrain (Ventral)_C27	adult_vs_3 dpf
chr21-14868128-14869064	1.38306e-11	3.04728	0.137	0.015	5.29854e-06	Hindbrain (Ventral)_C27	adult_vs_3 dpf
chr21-14883069-14883948	5.9828e-13	2.74704	0.165	0.021	2.29202e-07	Hindbrain (Ventral)_C27	adult_vs_3 dpf
chr21-15233913-15234827	6.88464e-09	2.41653	0.113	0.015	0.00263751	Hindbrain (Ventral)_C27	adult_vs_3 dpf
chr21-15281826-15282790	3.32089e-15	1.46472	0.363	0.1	1.27224e-09	Hindbrain (Ventral)_C27	adult_vs_3 dpf
chr21-1530452-1531335	4.66458e-09	1.0029	0.335	0.131	0.001787	Hindbrain (Ventral)_C27	adult_vs_3 dpf
chr21-15774081-15775004	5.10353e-09	2.11163	0.151	0.031	0.00195517	Hindbrain (Ventral)_C27	adult_vs_3 dpf
chr21-15779456-15780423	9.70257e-20	2.15516	0.292	0.046	3.71706e-14	Hindbrain (Ventral)_C27	adult_vs_3 dpf
chr21-15870143-15871231	2.87032e-15	2.57587	0.203	0.027	1.09962e-09	Hindbrain (Ventral)_C27	adult_vs_3 dpf
chr21-16008426-16009337	5.78914e-18	2.1228	0.307	0.064	2.21782e-12	Hindbrain (Ventral)_C27	adult_vs_3 dpf
chr21-16172570-16173481	2.00605e-12	1.7874	0.222	0.046	7.68521e-07	Hindbrain (Ventral)_C27	adult_vs_3 dpf
chr21-16241553-16242482	1.24091e-18	3.46407	0.198	0.015	4.75395e-13	Hindbrain (Ventral)_C27	adult_vs_3 dpf
chr21-1647562-1648415	3.09797e-17	1.14671	0.533	0.181	1.18684e-11	Hindbrain (Ventral)_C27	adult_vs_3 dpf
chr21-16484615-16485432	1.69575e-08	2.49963	0.113	0.017	0.00649642	Hindbrain (Ventral)_C27	adult_vs_3 dpf
chr21-16503522-16504404	4.34324e-09	1.76208	0.217	0.052	0.0016639	Hindbrain (Ventral)_C27	adult_vs_21 dpf
chr21-16632487-16633648	3.41545e-10	1.37032	0.25	0.071	0.000130846	Hindbrain (Ventral)_C27	adult_vs_3 dpf
chr21-16733919-16734873	4.30901e-10	2.68862	0.125	0.021	0.000165079	Hindbrain (Ventral)_C27	21 dpf_vs_3 dpf
chr21-16967527-16968434	2.03907e-12	1.40051	0.292	0.079	7.81171e-07	Hindbrain (Ventral)_C27	adult_vs_3 dpf
chr21-169817-170764	2.37743e-15	1.73183	0.321	0.081	9.10795e-10	Hindbrain (Ventral)_C27	adult_vs_3 dpf
chr21-17005373-17006273	1.02003e-12	1.1848	0.396	0.135	3.90773e-07	Hindbrain (Ventral)_C27	adult_vs_3 dpf
chr21-17015790-17016677	8.7154e-10	1.65488	0.198	0.048	0.000333888	Hindbrain (Ventral)_C27	adult_vs_3 dpf
chr21-17060863-17061771	5.159e-09	2.13903	0.151	0.031	0.00197642	Hindbrain (Ventral)_C27	adult_vs_3 dpf
chr21-17069255-17070204	2.41149e-10	2.41481	0.151	0.025	9.23843e-05	Hindbrain (Ventral)_C27	adult_vs_3 dpf
chr21-17074596-17075504	3.82987e-10	3.11534	0.108	0.01	0.000146723	Hindbrain (Ventral)_C27	adult_vs_3 dpf
chr21-17087036-17087963	8.87455e-17	3.11837	0.184	0.015	3.39985e-11	Hindbrain (Ventral)_C27	adult_vs_3 dpf
chr21-17090235-17091243	4.91037e-15	2.12749	0.241	0.042	1.88117e-09	Hindbrain (Ventral)_C27	adult_vs_3 dpf
chr21-17121571-17122636	1.2187e-13	1.79675	0.236	0.046	4.66885e-08	Hindbrain (Ventral)_C27	adult_vs_3 dpf
chr21-17125492-17126417	1.15931e-09	1.57467	0.198	0.048	0.000444133	Hindbrain (Ventral)_C27	adult_vs_3 dpf
chr21-17154922-17155839	4.28443e-08	2.19862	0.241	0.075	0.0164137	Hindbrain (Ventral)_C27	3 dpf_vs_adult
chr21-17180602-17181693	2.06683e-12	1.89242	0.236	0.054	7.91806e-07	Hindbrain (Ventral)_C27	adult_vs_3 dpf
chr21-17238871-17239853	6.4837e-11	1.20252	0.325	0.108	2.48391e-05	Hindbrain (Ventral)_C27	adult_vs_3 dpf
chr21-17416395-17417501	2.29843e-13	4.32606	0.123	0.006	8.80531e-08	Hindbrain (Ventral)_C27	adult_vs_3 dpf
chr21-17431782-17432783	3.00122e-12	1.8821	0.208	0.041	1.14977e-06	Hindbrain (Ventral)_C27	adult_vs_3 dpf
chr21-17433501-17434386	8.51217e-31	4.39719	0.283	0.012	3.26102e-25	Hindbrain (Ventral)_C27	adult_vs_3 dpf
chr21-17434829-17435640	3.93879e-10	1.37824	0.222	0.056	0.000150895	Hindbrain (Ventral)_C27	adult_vs_3 dpf
chr21-17438174-17439097	1.96942e-21	2.38533	0.321	0.054	7.54487e-16	Hindbrain (Ventral)_C27	adult_vs_3 dpf
chr21-17479851-17480918	2.18709e-09	1.96259	0.151	0.029	0.000837877	Hindbrain (Ventral)_C27	adult_vs_3 dpf
chr21-17523766-17524698	2.27841e-11	2.75713	0.263	0.052	8.72862e-06	Hindbrain (Ventral)_C27	3 dpf_vs_adult
chr21-17535198-17535774	6.51938e-09	1.09353	0.255	0.081	0.00249758	Hindbrain (Ventral)_C27	adult_vs_3 dpf
chr21-17535834-17536469	3.76007e-08	1.32986	0.212	0.066	0.0144049	Hindbrain (Ventral)_C27	adult_vs_3 dpf
chr21-17566848-17567944	3.14992e-25	3.88756	0.241	0.012	1.20674e-19	Hindbrain (Ventral)_C27	adult_vs_3 dpf
chr21-17945814-17946717	9.63384e-10	2.25203	0.137	0.021	0.000369073	Hindbrain (Ventral)_C27	adult_vs_3 dpf
chr21-18012704-18013597	9.92144e-08	1.46434	0.175	0.048	0.0380091	Hindbrain (Ventral)_C27	adult_vs_3 dpf
chr21-18020072-18020990	2.36655e-08	1.94697	0.132	0.025	0.00906626	Hindbrain (Ventral)_C27	adult_vs_3 dpf
chr21-18103150-18104188	2.02953e-08	2.56328	0.104	0.014	0.00777515	Hindbrain (Ventral)_C27	adult_vs_3 dpf
chr21-18130491-18131541	2.67537e-13	3.38815	0.142	0.012	1.02494e-07	Hindbrain (Ventral)_C27	adult_vs_3 dpf
chr21-18262703-18263637	1.79139e-08	1.58623	0.175	0.044	0.00686284	Hindbrain (Ventral)_C27	adult_vs_3 dpf
chr21-1893755-1894705	1.41703e-13	4.69662	0.118	0.004	5.42867e-08	Hindbrain (Ventral)_C27	adult_vs_3 dpf
chr21-19007406-19008326	3.05911e-18	1.65649	0.41	0.108	1.17195e-12	Hindbrain (Ventral)_C27	adult_vs_3 dpf
chr21-19016511-19017429	9.48582e-16	2.23266	0.245	0.042	3.63403e-10	Hindbrain (Ventral)_C27	adult_vs_3 dpf
chr21-19017973-19018797	4.31844e-21	1.62065	0.462	0.116	1.6544e-15	Hindbrain (Ventral)_C27	adult_vs_3 dpf
chr21-19033089-19033979	2.28725e-13	1.99998	0.231	0.046	8.76248e-08	Hindbrain (Ventral)_C27	adult_vs_3 dpf
chr21-19048326-19049212	1.1362e-10	2.13168	0.16	0.027	4.35279e-05	Hindbrain (Ventral)_C27	adult_vs_3 dpf
chr21-19316437-19317339	5.48994e-11	2.75167	0.142	0.019	2.1032e-05	Hindbrain (Ventral)_C27	adult_vs_3 dpf
chr21-19418440-19419350	1.2561e-10	1.76583	0.184	0.037	4.81213e-05	Hindbrain (Ventral)_C27	adult_vs_3 dpf
chr21-1945154-1946041	1.1063e-07	1.66737	0.146	0.035	0.0423826	Hindbrain (Ventral)_C27	adult_vs_3 dpf
chr21-19745-20704	2.3065e-17	2.70792	0.231	0.031	8.83624e-12	Hindbrain (Ventral)_C27	adult_vs_3 dpf
chr21-19915401-19916310	3.48903e-15	1.64152	0.288	0.062	1.33665e-09	Hindbrain (Ventral)_C27	adult_vs_3 dpf
chr21-19970130-19971185	1.26744e-08	1.0023	0.274	0.097	0.00485559	Hindbrain (Ventral)_C27	adult_vs_3 dpf
chr21-20001015-20001885	1.26646e-07	1.55324	0.189	0.046	0.0485181	Hindbrain (Ventral)_C27	adult_vs_21 dpf
chr21-20072801-20073762	1.19074e-19	5.88986	0.16	0.002	4.56174e-14	Hindbrain (Ventral)_C27	adult_vs_3 dpf
chr21-20075659-20076550	2.40355e-14	3.2821	0.151	0.012	9.20803e-09	Hindbrain (Ventral)_C27	adult_vs_3 dpf
chr21-201854-203007	7.09235e-10	2.40107	0.139	0.029	0.000271709	Hindbrain (Ventral)_C27	21 dpf_vs_3 dpf
chr21-20192207-20193113	1.3341e-09	3.01064	0.104	0.01	0.000511096	Hindbrain (Ventral)_C27	adult_vs_3 dpf
chr21-20386411-20387306	6.61129e-08	1.1317	0.307	0.109	0.0253279	Hindbrain (Ventral)_C27	adult_vs_21 dpf
chr21-2051895-2052941	5.1193e-13	4.67481	0.113	0.004	1.96121e-07	Hindbrain (Ventral)_C27	adult_vs_3 dpf
chr21-20548350-20549179	1.31574e-09	1.59076	0.226	0.066	0.000504063	Hindbrain (Ventral)_C27	adult_vs_3 dpf
chr21-20560129-20561435	2.84751e-11	2.11739	0.175	0.031	1.09088e-05	Hindbrain (Ventral)_C27	adult_vs_3 dpf
chr21-20938692-20939633	1.09683e-14	1.51731	0.335	0.089	4.20198e-09	Hindbrain (Ventral)_C27	adult_vs_3 dpf
chr21-20945124-20946028	1.33136e-08	1.4113	0.198	0.054	0.00510044	Hindbrain (Ventral)_C27	adult_vs_3 dpf
chr21-21123960-21124879	1.70178e-09	2.89094	0.113	0.014	0.000651954	Hindbrain (Ventral)_C27	adult_vs_3 dpf
chr21-21178222-21179099	4.10601e-11	1.24682	0.316	0.098	1.57302e-05	Hindbrain (Ventral)_C27	adult_vs_3 dpf
chr21-21325385-21326268	3.49948e-14	1.39018	0.363	0.104	1.34066e-08	Hindbrain (Ventral)_C27	adult_vs_3 dpf
chr21-2132995-2133903	1.09723e-07	1.00467	0.259	0.095	0.042035	Hindbrain (Ventral)_C27	adult_vs_3 dpf
chr21-21338871-21339813	2.57064e-08	1.31381	0.217	0.068	0.00984813	Hindbrain (Ventral)_C27	adult_vs_3 dpf
chr21-21344348-21345190	3.2591e-09	1.07859	0.274	0.089	0.00124856	Hindbrain (Ventral)_C27	adult_vs_3 dpf
chr21-21431785-21433195	3.44661e-12	2.23086	0.17	0.025	1.3204e-06	Hindbrain (Ventral)_C27	adult_vs_3 dpf
chr21-21513602-21514532	4.70224e-15	1.25737	0.41	0.124	1.80143e-09	Hindbrain (Ventral)_C27	adult_vs_3 dpf
chr21-21523190-21524158	5.2006e-09	2.4785	0.127	0.021	0.00199236	Hindbrain (Ventral)_C27	adult_vs_3 dpf
chr21-215885-216763	9.88227e-11	1.96879	0.175	0.033	3.78591e-05	Hindbrain (Ventral)_C27	adult_vs_3 dpf
chr21-2172794-2173658	1.15447e-07	1.30041	0.198	0.062	0.0442279	Hindbrain (Ventral)_C27	adult_vs_3 dpf
chr21-2185217-2186119	2.05566e-12	1.93831	0.212	0.042	7.87525e-07	Hindbrain (Ventral)_C27	adult_vs_3 dpf
chr21-21976402-21977355	2.14573e-21	2.47278	0.302	0.044	8.22032e-16	Hindbrain (Ventral)_C27	adult_vs_3 dpf
chr21-22121820-22122704	1.60952e-11	1.14271	0.349	0.114	6.16609e-06	Hindbrain (Ventral)_C27	adult_vs_3 dpf
chr21-22129809-22130726	2.27335e-14	3.89391	0.132	0.006	8.70923e-09	Hindbrain (Ventral)_C27	adult_vs_3 dpf
chr21-22400677-22401462	3.41379e-09	1.19507	0.269	0.091	0.00130783	Hindbrain (Ventral)_C27	adult_vs_3 dpf
chr21-22630113-22631073	4.58251e-30	1.71284	0.59	0.135	1.75557e-24	Hindbrain (Ventral)_C27	adult_vs_3 dpf
chr21-22634941-22635847	9.3145e-13	2.20143	0.212	0.042	3.5684e-07	Hindbrain (Ventral)_C27	adult_vs_3 dpf
chr21-22891425-22892188	3.11038e-10	2.09749	0.156	0.027	0.000119159	Hindbrain (Ventral)_C27	adult_vs_3 dpf
chr21-23034441-23035294	2.91262e-19	1.77191	0.368	0.081	1.11583e-13	Hindbrain (Ventral)_C27	adult_vs_3 dpf
chr21-23035712-23036462	4.7744e-08	2.17974	0.127	0.025	0.0182908	Hindbrain (Ventral)_C27	adult_vs_3 dpf
chr21-23195775-23196672	8.29247e-08	1.76889	0.184	0.044	0.0317685	Hindbrain (Ventral)_C27	adult_vs_21 dpf
chr21-23204540-23205244	1.68282e-11	2.90463	0.137	0.015	6.44691e-06	Hindbrain (Ventral)_C27	adult_vs_3 dpf
chr21-23205284-23206228	2.93331e-10	2.12206	0.156	0.027	0.000112375	Hindbrain (Ventral)_C27	adult_vs_3 dpf
chr21-23208230-23209215	2.21208e-12	2.0784	0.203	0.039	8.4745e-07	Hindbrain (Ventral)_C27	adult_vs_3 dpf
chr21-23215754-23216708	1.25209e-14	1.53546	0.307	0.075	4.79675e-09	Hindbrain (Ventral)_C27	adult_vs_3 dpf
chr21-23231033-23232006	4.03973e-18	1.80779	0.344	0.075	1.54763e-12	Hindbrain (Ventral)_C27	adult_vs_3 dpf
chr21-23233942-23234872	2.12316e-27	2.02909	0.472	0.098	8.13387e-22	Hindbrain (Ventral)_C27	adult_vs_3 dpf
chr21-23238765-23239775	1.35891e-20	1.96831	0.325	0.056	5.206e-15	Hindbrain (Ventral)_C27	adult_vs_3 dpf
chr21-23253791-23254732	1.7934e-09	1.25586	0.226	0.064	0.000687053	Hindbrain (Ventral)_C27	adult_vs_3 dpf
chr21-23258618-23259718	6.38063e-16	3.33592	0.175	0.015	2.44443e-10	Hindbrain (Ventral)_C27	adult_vs_3 dpf
chr21-2332849-2333757	3.78222e-11	1.24738	0.311	0.098	1.44897e-05	Hindbrain (Ventral)_C27	adult_vs_3 dpf
chr21-23330950-23331903	1.44518e-13	1.37429	0.33	0.091	5.53649e-08	Hindbrain (Ventral)_C27	adult_vs_3 dpf
chr21-23415508-23416414	5.61068e-09	2.80217	0.104	0.012	0.00214946	Hindbrain (Ventral)_C27	adult_vs_3 dpf
chr21-23419022-23419888	5.7002e-09	2.79401	0.113	0.015	0.00218375	Hindbrain (Ventral)_C27	adult_vs_3 dpf
chr21-23683542-23684476	9.63151e-13	1.59846	0.288	0.073	3.68984e-07	Hindbrain (Ventral)_C27	adult_vs_3 dpf
chr21-23952949-23953617	2.97868e-15	2.42848	0.222	0.035	1.14114e-09	Hindbrain (Ventral)_C27	adult_vs_3 dpf
chr21-23954018-23954690	1.22365e-12	2.16808	0.193	0.033	4.68781e-07	Hindbrain (Ventral)_C27	adult_vs_3 dpf
chr21-24026469-24027337	3.85451e-09	1.88788	0.179	0.044	0.00147667	Hindbrain (Ventral)_C27	adult_vs_3 dpf
chr21-24057491-24058370	5.26331e-12	3.77273	0.118	0.008	2.01638e-06	Hindbrain (Ventral)_C27	adult_vs_3 dpf
chr21-24074071-24075106	1.35849e-12	3.01135	0.142	0.014	5.20438e-07	Hindbrain (Ventral)_C27	adult_vs_3 dpf
chr21-24262818-24263768	9.53242e-08	3.16099	0.108	0.011	0.0365188	Hindbrain (Ventral)_C27	adult_vs_21 dpf
chr21-24354716-24355678	2.37151e-08	1.49941	0.189	0.052	0.00908527	Hindbrain (Ventral)_C27	adult_vs_3 dpf
chr21-24400751-24402169	5.66456e-08	2.50086	0.104	0.015	0.021701	Hindbrain (Ventral)_C27	adult_vs_3 dpf
chr21-24417393-24418298	6.25736e-08	3.39231	0.104	0.008	0.023972	Hindbrain (Ventral)_C27	adult_vs_21 dpf
chr21-24438013-24438928	9.05732e-08	1.41336	0.184	0.054	0.0346987	Hindbrain (Ventral)_C27	adult_vs_3 dpf
chr21-24528599-24529515	7.25054e-08	1.64603	0.156	0.039	0.0277769	Hindbrain (Ventral)_C27	adult_vs_3 dpf
chr21-24549125-24550002	3.23761e-16	1.38689	0.41	0.118	1.24033e-10	Hindbrain (Ventral)_C27	adult_vs_3 dpf
chr21-24632439-24633171	3.2143e-10	1.03024	0.34	0.116	0.00012314	Hindbrain (Ventral)_C27	adult_vs_3 dpf
chr21-24676732-24677588	1.03304e-10	1.25764	0.311	0.102	3.9576e-05	Hindbrain (Ventral)_C27	adult_vs_3 dpf
chr21-24708970-24709855	8.56465e-11	2.34928	0.156	0.025	3.28113e-05	Hindbrain (Ventral)_C27	adult_vs_3 dpf
chr21-24727603-24728645	1.99359e-08	2.42489	0.113	0.017	0.00763747	Hindbrain (Ventral)_C27	adult_vs_3 dpf
chr21-24863531-24864427	2.55559e-12	1.90116	0.222	0.046	9.79048e-07	Hindbrain (Ventral)_C27	adult_vs_3 dpf
chr21-24931044-24932000	5.66323e-08	2.3742	0.108	0.017	0.0216959	Hindbrain (Ventral)_C27	adult_vs_3 dpf
chr21-25091826-25092734	1.52108e-10	1.32498	0.278	0.085	5.82727e-05	Hindbrain (Ventral)_C27	adult_vs_3 dpf
chr21-25094229-25095338	3.05151e-13	2.17252	0.203	0.035	1.16903e-07	Hindbrain (Ventral)_C27	adult_vs_3 dpf
chr21-25181074-25182383	4.54841e-22	2.16404	0.349	0.062	1.7425e-16	Hindbrain (Ventral)_C27	adult_vs_3 dpf
chr21-25469453-25470370	1.28003e-07	1.88135	0.137	0.031	0.0490382	Hindbrain (Ventral)_C27	adult_vs_3 dpf
chr21-25472335-25473235	7.69608e-08	1.63901	0.17	0.046	0.0294838	Hindbrain (Ventral)_C27	adult_vs_3 dpf
chr21-25474487-25475332	2.3243e-10	3.57752	0.104	0.008	8.90442e-05	Hindbrain (Ventral)_C27	adult_vs_3 dpf
chr21-25518330-25519228	7.48611e-12	2.39495	0.17	0.027	2.86793e-06	Hindbrain (Ventral)_C27	adult_vs_3 dpf
chr21-25533544-25534460	1.02781e-10	1.27856	0.302	0.097	3.93755e-05	Hindbrain (Ventral)_C27	adult_vs_3 dpf
chr21-25572737-25573705	5.74107e-11	2.64903	0.132	0.015	2.19941e-05	Hindbrain (Ventral)_C27	adult_vs_3 dpf
chr21-2561363-2562490	4.77209e-14	2.19418	0.212	0.035	1.82819e-08	Hindbrain (Ventral)_C27	adult_vs_3 dpf
chr21-25622799-25623659	3.73555e-09	1.52307	0.203	0.054	0.00143109	Hindbrain (Ventral)_C27	adult_vs_3 dpf
chr21-25634139-25635017	4.72449e-19	1.38065	0.472	0.133	1.80996e-13	Hindbrain (Ventral)_C27	adult_vs_3 dpf
chr21-25642799-25643777	1.03752e-16	1.76233	0.349	0.089	3.97473e-11	Hindbrain (Ventral)_C27	adult_vs_3 dpf
chr21-25672929-25674071	7.09421e-12	4.38629	0.104	0.004	2.7178e-06	Hindbrain (Ventral)_C27	adult_vs_3 dpf
chr21-25685702-25686588	5.66312e-09	2.76395	0.113	0.015	0.00216955	Hindbrain (Ventral)_C27	adult_vs_3 dpf
chr21-25688016-25689047	1.62089e-18	2.81043	0.222	0.023	6.20964e-13	Hindbrain (Ventral)_C27	adult_vs_3 dpf
chr21-25723287-25724136	9.52849e-12	1.19546	0.321	0.097	3.65037e-06	Hindbrain (Ventral)_C27	adult_vs_3 dpf
chr21-2575987-2576888	5.50881e-09	1.49943	0.193	0.05	0.00211043	Hindbrain (Ventral)_C27	adult_vs_3 dpf
chr21-25800963-25801851	6.41022e-13	1.57033	0.278	0.069	2.45576e-07	Hindbrain (Ventral)_C27	adult_vs_3 dpf
chr21-26019280-26020187	5.31999e-08	1.97834	0.137	0.029	0.0203809	Hindbrain (Ventral)_C27	adult_vs_3 dpf
chr21-26027703-26028597	1.50129e-12	1.11915	0.382	0.125	5.75146e-07	Hindbrain (Ventral)_C27	adult_vs_3 dpf
chr21-26028844-26029561	3.78866e-13	1.89222	0.245	0.054	1.45144e-07	Hindbrain (Ventral)_C27	adult_vs_3 dpf
chr21-260700-261618	3.30331e-15	2.92903	0.193	0.025	1.2655e-09	Hindbrain (Ventral)_C27	adult_vs_3 dpf
chr21-26522432-26523299	1.08095e-17	1.46004	0.429	0.124	4.14112e-12	Hindbrain (Ventral)_C27	adult_vs_3 dpf
chr21-2654072-2654996	2.66254e-08	1.07322	0.274	0.098	0.0102002	Hindbrain (Ventral)_C27	adult_vs_3 dpf
chr21-26599536-26600441	3.48896e-08	1.1466	0.248	0.106	0.0133662	Hindbrain (Ventral)_C27	21 dpf_vs_3 dpf
chr21-26602893-26603811	7.03114e-15	1.39225	0.392	0.12	2.69364e-09	Hindbrain (Ventral)_C27	adult_vs_3 dpf
chr21-26649888-26650926	1.56752e-13	2.11578	0.212	0.037	6.00519e-08	Hindbrain (Ventral)_C27	adult_vs_3 dpf
chr21-26657012-26657912	2.88679e-18	1.6854	0.392	0.102	1.10593e-12	Hindbrain (Ventral)_C27	adult_vs_3 dpf
chr21-26719407-26720262	3.19015e-15	2.19334	0.221	0.044	1.22215e-09	Hindbrain (Ventral)_C27	21 dpf_vs_3 dpf
chr21-26720699-26721700	7.21451e-14	1.17861	0.439	0.154	2.76389e-08	Hindbrain (Ventral)_C27	adult_vs_3 dpf
chr21-26762245-26763164	6.81145e-10	2.16975	0.151	0.027	0.000260947	Hindbrain (Ventral)_C27	adult_vs_3 dpf
chr21-26782812-26784014	4.13409e-08	1.47466	0.156	0.037	0.0158377	Hindbrain (Ventral)_C27	adult_vs_3 dpf
chr21-26995167-26996075	9.33289e-20	3.54904	0.212	0.017	3.57544e-14	Hindbrain (Ventral)_C27	adult_vs_3 dpf
chr21-27005108-27006076	1.80839e-16	5.0901	0.142	0.004	6.92796e-11	Hindbrain (Ventral)_C27	adult_vs_3 dpf
chr21-27010286-27011162	2.87861e-11	1.21606	0.344	0.116	1.1028e-05	Hindbrain (Ventral)_C27	adult_vs_3 dpf
chr21-27011451-27012365	3.32509e-13	1.54665	0.311	0.087	1.27384e-07	Hindbrain (Ventral)_C27	adult_vs_3 dpf
chr21-27014688-27015594	5.38492e-09	1.69407	0.165	0.037	0.00206297	Hindbrain (Ventral)_C27	adult_vs_3 dpf
chr21-27020828-27021840	8.98862e-11	2.38511	0.151	0.023	3.44355e-05	Hindbrain (Ventral)_C27	adult_vs_3 dpf
chr21-27108608-27109438	5.76631e-08	1.77405	0.142	0.031	0.0220908	Hindbrain (Ventral)_C27	adult_vs_3 dpf
chr21-27201105-27202028	7.05666e-14	1.0517	0.467	0.166	2.70342e-08	Hindbrain (Ventral)_C27	adult_vs_3 dpf
chr21-27236402-27237557	1.27987e-18	2.9462	0.226	0.025	4.90321e-13	Hindbrain (Ventral)_C27	adult_vs_3 dpf
chr21-27302345-27303250	8.9757e-19	1.66871	0.354	0.073	3.4386e-13	Hindbrain (Ventral)_C27	adult_vs_3 dpf
chr21-27350804-27351725	6.13034e-09	1.93377	0.151	0.031	0.00234854	Hindbrain (Ventral)_C27	adult_vs_3 dpf
chr21-27370376-27371230	5.5808e-19	1.65819	0.382	0.089	2.13801e-13	Hindbrain (Ventral)_C27	adult_vs_3 dpf
chr21-27379218-27380273	2.07012e-08	2.56021	0.104	0.014	0.00793064	Hindbrain (Ventral)_C27	adult_vs_3 dpf
chr21-27501432-27502573	6.90051e-09	1.98807	0.137	0.025	0.00264359	Hindbrain (Ventral)_C27	adult_vs_3 dpf
chr21-27511099-27512251	1.04418e-16	3.10161	0.189	0.017	4.00025e-11	Hindbrain (Ventral)_C27	adult_vs_3 dpf
chr21-27543214-27544235	5.00256e-14	2.18168	0.203	0.031	1.91649e-08	Hindbrain (Ventral)_C27	adult_vs_3 dpf
chr21-27673698-27674570	3.6791e-12	3.15043	0.132	0.012	1.40947e-06	Hindbrain (Ventral)_C27	adult_vs_3 dpf
chr21-27746670-27747524	7.72088e-08	2.32343	0.108	0.017	0.0295788	Hindbrain (Ventral)_C27	adult_vs_3 dpf
chr21-27802620-27803571	1.6364e-11	2.92904	0.137	0.015	6.26906e-06	Hindbrain (Ventral)_C27	adult_vs_3 dpf
chr21-27813168-27814366	4.05573e-20	3.32418	0.217	0.017	1.55375e-14	Hindbrain (Ventral)_C27	adult_vs_3 dpf
chr21-27835462-27836383	4.63407e-08	1.29005	0.203	0.06	0.0177532	Hindbrain (Ventral)_C27	adult_vs_3 dpf
chr21-28064236-28065109	4.74034e-08	1.89332	0.142	0.031	0.0181603	Hindbrain (Ventral)_C27	adult_vs_3 dpf
chr21-28069081-28070128	7.73801e-10	2.19276	0.151	0.027	0.000296444	Hindbrain (Ventral)_C27	adult_vs_3 dpf
chr21-28333693-28334706	6.4638e-08	2.44242	0.104	0.015	0.0247629	Hindbrain (Ventral)_C27	adult_vs_3 dpf
chr21-28486418-28487376	1.82355e-08	1.3764	0.226	0.071	0.00698603	Hindbrain (Ventral)_C27	adult_vs_3 dpf
chr21-28512082-28512998	7.83104e-09	1.54686	0.198	0.054	0.00300008	Hindbrain (Ventral)_C27	adult_vs_3 dpf
chr21-28558704-28559642	7.02393e-10	2.63821	0.132	0.019	0.000269088	Hindbrain (Ventral)_C27	adult_vs_3 dpf
chr21-28677999-28678943	1.88054e-09	2.22025	0.151	0.029	0.000720438	Hindbrain (Ventral)_C27	adult_vs_3 dpf
chr21-28691281-28692210	7.30849e-09	2.55741	0.118	0.017	0.00279989	Hindbrain (Ventral)_C27	adult_vs_3 dpf
chr21-28699538-28700460	2.1832e-08	2.53335	0.108	0.015	0.00836387	Hindbrain (Ventral)_C27	adult_vs_3 dpf
chr21-28705179-28706116	2.26814e-08	2.16268	0.127	0.023	0.00868927	Hindbrain (Ventral)_C27	adult_vs_3 dpf
chr21-28720484-28721563	4.91945e-18	1.64786	0.373	0.089	1.88465e-12	Hindbrain (Ventral)_C27	adult_vs_3 dpf
chr21-28721820-28722625	8.51848e-18	1.67423	0.377	0.095	3.26344e-12	Hindbrain (Ventral)_C27	adult_vs_3 dpf
chr21-28723645-28724537	6.79648e-19	1.18205	0.575	0.193	2.60374e-13	Hindbrain (Ventral)_C27	adult_vs_3 dpf
chr21-28733391-28734287	3.98129e-09	1.46683	0.203	0.054	0.00152524	Hindbrain (Ventral)_C27	adult_vs_3 dpf
chr21-28737373-28738242	7.88823e-09	1.47414	0.189	0.048	0.00302199	Hindbrain (Ventral)_C27	adult_vs_3 dpf
chr21-28843863-28844787	2.59602e-10	1.45892	0.303	0.136	9.94538e-05	Hindbrain (Ventral)_C27	3 dpf_vs_21 dpf
chr21-29004530-29005496	5.40702e-09	1.7725	0.208	0.046	0.00207144	Hindbrain (Ventral)_C27	adult_vs_21 dpf
chr21-29065882-29066787	1.88543e-09	2.81603	0.113	0.014	0.000722311	Hindbrain (Ventral)_C27	adult_vs_3 dpf
chr21-29112391-29113329	7.40375e-09	2.63181	0.108	0.014	0.00283639	Hindbrain (Ventral)_C27	adult_vs_3 dpf
chr21-29165091-29166146	2.32754e-08	2.34196	0.113	0.017	0.00891685	Hindbrain (Ventral)_C27	adult_vs_3 dpf
chr21-293852-294538	7.91885e-16	2.358	0.236	0.039	3.03372e-10	Hindbrain (Ventral)_C27	adult_vs_3 dpf
chr21-2954656-2955545	9.45234e-15	1.86787	0.259	0.052	3.6212e-09	Hindbrain (Ventral)_C27	adult_vs_3 dpf
chr21-2961888-2962651	1.94467e-08	2.62402	0.113	0.017	0.00745005	Hindbrain (Ventral)_C27	adult_vs_3 dpf
chr21-30111223-30112138	9.71894e-08	1.49696	0.17	0.046	0.0372333	Hindbrain (Ventral)_C27	adult_vs_3 dpf
chr21-30193223-30194139	3.18998e-08	1.22501	0.302	0.106	0.0122209	Hindbrain (Ventral)_C27	adult_vs_21 dpf
chr21-30423828-30424715	1.80977e-09	2.8189	0.113	0.014	0.000693323	Hindbrain (Ventral)_C27	adult_vs_3 dpf
chr21-30502676-30503433	4.96015e-11	1.5089	0.255	0.069	1.90024e-05	Hindbrain (Ventral)_C27	adult_vs_3 dpf
chr21-30503987-30505026	1.27648e-09	3.02866	0.104	0.01	0.000489019	Hindbrain (Ventral)_C27	adult_vs_3 dpf
chr21-30510526-30511459	1.36972e-13	3.66815	0.132	0.008	5.2474e-08	Hindbrain (Ventral)_C27	adult_vs_3 dpf
chr21-30534813-30535763	1.23084e-14	1.83511	0.255	0.05	4.71536e-09	Hindbrain (Ventral)_C27	adult_vs_3 dpf
chr21-30661949-30662836	5.67556e-08	1.25801	0.222	0.073	0.0217431	Hindbrain (Ventral)_C27	adult_vs_3 dpf
chr21-3071445-3072274	9.36532e-18	1.87798	0.316	0.064	3.58786e-12	Hindbrain (Ventral)_C27	adult_vs_3 dpf
chr21-30993835-30994770	3.38807e-14	1.8169	0.264	0.058	1.29797e-08	Hindbrain (Ventral)_C27	adult_vs_3 dpf
chr21-31076850-31077768	2.1051e-28	3.81677	0.283	0.017	8.06467e-23	Hindbrain (Ventral)_C27	adult_vs_3 dpf
chr21-31117315-31118332	1.38622e-17	4.66635	0.151	0.004	5.31061e-12	Hindbrain (Ventral)_C27	adult_vs_3 dpf
chr21-31143575-31144501	5.24618e-14	1.87136	0.25	0.052	2.00982e-08	Hindbrain (Ventral)_C27	adult_vs_3 dpf
chr21-31150454-31151356	2.11442e-17	1.21017	0.528	0.18	8.10035e-12	Hindbrain (Ventral)_C27	adult_vs_3 dpf
chr21-31189553-31190445	2.57435e-15	1.43834	0.373	0.106	9.86237e-10	Hindbrain (Ventral)_C27	adult_vs_3 dpf
chr21-31191289-31192170	1.01558e-07	1.21413	0.222	0.073	0.0389071	Hindbrain (Ventral)_C27	adult_vs_3 dpf
chr21-31192405-31193747	8.91241e-09	2.18319	0.127	0.021	0.00341435	Hindbrain (Ventral)_C27	adult_vs_3 dpf
chr21-31229918-31230800	7.48068e-08	1.47327	0.189	0.056	0.0286586	Hindbrain (Ventral)_C27	adult_vs_3 dpf
chr21-31252606-31253516	2.10458e-16	1.14762	0.538	0.197	8.06266e-11	Hindbrain (Ventral)_C27	adult_vs_3 dpf
chr21-31340828-31341991	2.58949e-13	4.2758	0.123	0.006	9.92037e-08	Hindbrain (Ventral)_C27	adult_vs_3 dpf
chr21-31406074-31407087	5.64987e-09	2.74492	0.104	0.012	0.00216447	Hindbrain (Ventral)_C27	adult_vs_3 dpf
chr21-31434088-31435062	1.97777e-11	1.86998	0.203	0.042	7.57686e-06	Hindbrain (Ventral)_C27	adult_vs_3 dpf
chr21-31688445-31689376	2.8062e-14	1.48284	0.302	0.073	1.07506e-08	Hindbrain (Ventral)_C27	adult_vs_3 dpf
chr21-31702352-31703314	2.06215e-10	2.66992	0.127	0.015	7.90011e-05	Hindbrain (Ventral)_C27	adult_vs_3 dpf
chr21-31774707-31775631	1.40464e-08	1.00694	0.288	0.104	0.00538119	Hindbrain (Ventral)_C27	adult_vs_3 dpf
chr21-31784707-31785666	6.47022e-22	2.94694	0.264	0.029	2.47875e-16	Hindbrain (Ventral)_C27	adult_vs_3 dpf
chr21-31831869-31832915	2.23962e-08	2.57232	0.108	0.015	0.00858	Hindbrain (Ventral)_C27	adult_vs_3 dpf
chr21-31907468-31908484	5.52334e-12	3.7541	0.118	0.008	2.116e-06	Hindbrain (Ventral)_C27	adult_vs_3 dpf
chr21-31912154-31913161	2.30019e-08	1.80969	0.142	0.029	0.00881205	Hindbrain (Ventral)_C27	adult_vs_3 dpf
chr21-32081995-32082891	9.9051e-15	1.36974	0.373	0.108	3.79465e-09	Hindbrain (Ventral)_C27	adult_vs_3 dpf
chr21-32083140-32084000	1.26081e-11	1.60649	0.274	0.077	4.83018e-06	Hindbrain (Ventral)_C27	adult_vs_3 dpf
chr21-32300570-32301456	8.89868e-11	2.04648	0.193	0.042	3.40909e-05	Hindbrain (Ventral)_C27	adult_vs_3 dpf
chr21-32338812-32339897	1.86334e-46	5.33079	0.387	0.008	7.13849e-41	Hindbrain (Ventral)_C27	adult_vs_3 dpf
chr21-32369649-32370546	1.46244e-17	3.49639	0.189	0.015	5.60264e-12	Hindbrain (Ventral)_C27	adult_vs_3 dpf
chr21-32374013-32374890	1.42663e-15	1.46645	0.377	0.106	5.46545e-10	Hindbrain (Ventral)_C27	adult_vs_3 dpf
chr21-32454252-32455233	6.34653e-12	2.79071	0.142	0.015	2.43136e-06	Hindbrain (Ventral)_C27	adult_vs_3 dpf
chr21-32508682-32509570	8.94654e-11	1.86674	0.189	0.039	3.42743e-05	Hindbrain (Ventral)_C27	adult_vs_3 dpf
chr21-32652110-32653147	4.64867e-13	3.01792	0.156	0.017	1.78091e-07	Hindbrain (Ventral)_C27	adult_vs_3 dpf
chr21-32718637-32719471	7.82195e-09	2.08392	0.137	0.025	0.0029966	Hindbrain (Ventral)_C27	adult_vs_3 dpf
chr21-33089280-33090208	7.69184e-10	2.17088	0.142	0.023	0.000294675	Hindbrain (Ventral)_C27	adult_vs_3 dpf
chr21-3311381-3312292	3.27411e-10	3.3469	0.108	0.01	0.000125431	Hindbrain (Ventral)_C27	adult_vs_3 dpf
chr21-33211126-33212127	1.95527e-15	3.44247	0.165	0.014	7.49064e-10	Hindbrain (Ventral)_C27	adult_vs_3 dpf
chr21-33249176-33249989	1.00583e-12	1.19964	0.358	0.11	3.85334e-07	Hindbrain (Ventral)_C27	adult_vs_3 dpf
chr21-33272750-33273772	6.20322e-19	3.17266	0.212	0.019	2.37646e-13	Hindbrain (Ventral)_C27	adult_vs_3 dpf
chr21-33324082-33325033	9.50923e-08	1.45325	0.156	0.039	0.03643	Hindbrain (Ventral)_C27	adult_vs_3 dpf
chr21-33366143-33367051	1.68489e-19	1.69907	0.387	0.091	6.45484e-14	Hindbrain (Ventral)_C27	adult_vs_3 dpf
chr21-33372458-33373449	7.63351e-16	3.2752	0.179	0.017	2.92441e-10	Hindbrain (Ventral)_C27	adult_vs_3 dpf
chr21-33423917-33424815	8.36338e-09	1.7771	0.151	0.031	0.00320402	Hindbrain (Ventral)_C27	adult_vs_3 dpf
chr21-33453741-33454650	3.18325e-15	1.09862	0.481	0.16	1.21951e-09	Hindbrain (Ventral)_C27	adult_vs_3 dpf
chr21-33521304-33522195	3.44999e-10	3.24304	0.108	0.01	0.00013217	Hindbrain (Ventral)_C27	adult_vs_3 dpf
chr21-33898780-33899924	1.12308e-20	4.30566	0.184	0.006	4.30252e-15	Hindbrain (Ventral)_C27	adult_vs_3 dpf
chr21-33983678-33984577	5.0382e-11	1.94497	0.189	0.039	1.93014e-05	Hindbrain (Ventral)_C27	adult_vs_3 dpf
chr21-34023011-34023904	2.74887e-17	2.51322	0.241	0.035	1.0531e-11	Hindbrain (Ventral)_C27	adult_vs_3 dpf
chr21-34033383-34034152	1.44165e-16	1.70264	0.321	0.071	5.52298e-11	Hindbrain (Ventral)_C27	adult_vs_3 dpf
chr21-34057180-34058090	7.39165e-08	3.21279	0.18	0.033	0.0283175	Hindbrain (Ventral)_C27	3 dpf_vs_adult
chr21-34078708-34079641	1.66092e-15	1.32253	0.382	0.106	6.36301e-10	Hindbrain (Ventral)_C27	adult_vs_3 dpf
chr21-34087663-34088556	3.11348e-13	1.23423	0.363	0.112	1.19278e-07	Hindbrain (Ventral)_C27	adult_vs_3 dpf
chr21-34147198-34148125	1.72934e-11	1.88968	0.203	0.042	6.62512e-06	Hindbrain (Ventral)_C27	adult_vs_3 dpf
chr21-34442663-34443570	4.90065e-12	2.8044	0.137	0.014	1.87744e-06	Hindbrain (Ventral)_C27	adult_vs_3 dpf
chr21-34515825-34516745	8.40123e-08	2.76896	0.187	0.038	0.0321852	Hindbrain (Ventral)_C27	3 dpf_vs_adult
chr21-3487690-3488603	1.81302e-08	2.05326	0.156	0.037	0.00694568	Hindbrain (Ventral)_C27	adult_vs_3 dpf
chr21-34976194-34977163	7.78292e-10	2.22919	0.151	0.027	0.000298165	Hindbrain (Ventral)_C27	adult_vs_3 dpf
chr21-35041046-35041963	6.48667e-08	1.95061	0.132	0.027	0.0248505	Hindbrain (Ventral)_C27	adult_vs_3 dpf
chr21-3520896-3521835	2.42652e-10	2.14221	0.16	0.029	9.29603e-05	Hindbrain (Ventral)_C27	adult_vs_3 dpf
chr21-35346780-35347703	1.09867e-11	2.19361	0.179	0.031	4.20902e-06	Hindbrain (Ventral)_C27	adult_vs_3 dpf
chr21-35445857-35446865	7.39769e-08	2.01878	0.118	0.021	0.0283406	Hindbrain (Ventral)_C27	adult_vs_3 dpf
chr21-3546251-3547217	2.88761e-13	2.1978	0.198	0.033	1.10625e-07	Hindbrain (Ventral)_C27	adult_vs_3 dpf
chr21-35655785-35656786	1.10416e-07	2.98742	0.189	0.042	0.0423003	Hindbrain (Ventral)_C27	3 dpf_vs_adult
chr21-35744345-35745372	4.67417e-08	2.0425	0.132	0.027	0.0179068	Hindbrain (Ventral)_C27	adult_vs_3 dpf
chr21-36051125-36052012	8.33858e-16	4.78399	0.137	0.004	3.19452e-10	Hindbrain (Ventral)_C27	adult_vs_3 dpf
chr21-36052514-36053425	1.26017e-08	1.0216	0.278	0.097	0.00482773	Hindbrain (Ventral)_C27	adult_vs_3 dpf
chr21-36396031-36396969	1.89929e-15	1.35842	0.387	0.112	7.27618e-10	Hindbrain (Ventral)_C27	adult_vs_3 dpf
chr21-36452972-36453868	8.91105e-09	1.33684	0.241	0.077	0.00341383	Hindbrain (Ventral)_C27	adult_vs_3 dpf
chr21-36458398-36459286	7.97215e-11	2.64573	0.142	0.019	3.05414e-05	Hindbrain (Ventral)_C27	adult_vs_3 dpf
chr21-36481790-36482792	1.16056e-10	1.33923	0.288	0.089	4.4461e-05	Hindbrain (Ventral)_C27	adult_vs_3 dpf
chr21-36580972-36582001	4.36622e-10	1.02642	0.316	0.106	0.00016727	Hindbrain (Ventral)_C27	adult_vs_3 dpf
chr21-36621028-36621964	3.70396e-12	2.01872	0.212	0.044	1.41899e-06	Hindbrain (Ventral)_C27	adult_vs_3 dpf
chr21-36753113-36754046	1.42443e-20	2.51804	0.288	0.042	5.45699e-15	Hindbrain (Ventral)_C27	adult_vs_3 dpf
chr21-36774235-36775117	1.44243e-15	2.9831	0.179	0.017	5.52596e-10	Hindbrain (Ventral)_C27	adult_vs_3 dpf
chr21-36783966-36784863	3.69152e-10	1.67357	0.212	0.054	0.000141423	Hindbrain (Ventral)_C27	adult_vs_3 dpf
chr21-36790768-36791679	5.06438e-09	1.5995	0.165	0.037	0.00194017	Hindbrain (Ventral)_C27	adult_vs_3 dpf
chr21-36804679-36805581	4.83314e-09	1.40113	0.226	0.068	0.00185158	Hindbrain (Ventral)_C27	adult_vs_3 dpf
chr21-36902940-36903883	4.50576e-09	1.37351	0.226	0.066	0.00172616	Hindbrain (Ventral)_C27	adult_vs_3 dpf
chr21-36938482-36939401	1.11009e-10	3.24907	0.118	0.012	4.25278e-05	Hindbrain (Ventral)_C27	adult_vs_3 dpf
chr21-36946415-36947579	9.63317e-15	2.53345	0.198	0.027	3.69048e-09	Hindbrain (Ventral)_C27	adult_vs_3 dpf
chr21-37090639-37091442	1.97202e-10	1.11008	0.316	0.106	7.55482e-05	Hindbrain (Ventral)_C27	adult_vs_3 dpf
chr21-37101658-37102548	3.13721e-22	5.16317	0.189	0.004	1.20187e-16	Hindbrain (Ventral)_C27	adult_vs_3 dpf
chr21-37325520-37326457	2.74899e-09	2.03433	0.127	0.019	0.00105314	Hindbrain (Ventral)_C27	adult_vs_3 dpf
chr21-37342488-37344263	3.2148e-12	2.32547	0.17	0.025	1.23159e-06	Hindbrain (Ventral)_C27	adult_vs_3 dpf
chr21-37353184-37354047	1.64594e-14	1.32507	0.377	0.11	6.30562e-09	Hindbrain (Ventral)_C27	adult_vs_3 dpf
chr21-3736949-3737863	2.49896e-14	3.37556	0.151	0.012	9.57355e-09	Hindbrain (Ventral)_C27	adult_vs_3 dpf
chr21-37395787-37396613	7.28298e-12	4.52395	0.104	0.004	2.79012e-06	Hindbrain (Ventral)_C27	adult_vs_3 dpf
chr21-37411167-37412081	2.30109e-08	1.5972	0.184	0.05	0.00881551	Hindbrain (Ventral)_C27	adult_vs_3 dpf
chr21-37435176-37436117	1.63086e-14	1.05414	0.495	0.176	6.24784e-09	Hindbrain (Ventral)_C27	adult_vs_3 dpf
chr21-3749901-3750823	5.80235e-18	2.15362	0.288	0.052	2.22288e-12	Hindbrain (Ventral)_C27	adult_vs_3 dpf
chr21-3760433-3761409	1.28498e-14	3.05266	0.175	0.019	4.92275e-09	Hindbrain (Ventral)_C27	adult_vs_3 dpf
chr21-37624449-37625376	2.89846e-19	1.32363	0.524	0.162	1.1104e-13	Hindbrain (Ventral)_C27	adult_vs_3 dpf
chr21-37626496-37627414	1.32033e-15	1.34327	0.373	0.102	5.05818e-10	Hindbrain (Ventral)_C27	adult_vs_3 dpf
chr21-37715947-37716798	5.2741e-13	3.71087	0.127	0.008	2.02051e-07	Hindbrain (Ventral)_C27	adult_vs_3 dpf
chr21-37762782-37763642	2.64147e-10	1.17279	0.307	0.102	0.000101195	Hindbrain (Ventral)_C27	adult_vs_3 dpf
chr21-378889-379825	1.72815e-10	2.87081	0.123	0.014	6.62057e-05	Hindbrain (Ventral)_C27	adult_vs_3 dpf
chr21-37970186-37971095	1.6602e-11	3.85299	0.113	0.008	6.36025e-06	Hindbrain (Ventral)_C27	adult_vs_3 dpf
chr21-38033089-38033707	5.5087e-14	1.06114	0.467	0.162	2.11039e-08	Hindbrain (Ventral)_C27	adult_vs_3 dpf
chr21-38033797-38034128	6.65935e-14	1.19941	0.425	0.139	2.5512e-08	Hindbrain (Ventral)_C27	adult_vs_3 dpf
chr21-380800-381640	2.3171e-23	4.02082	0.212	0.008	8.87682e-18	Hindbrain (Ventral)_C27	adult_vs_3 dpf
chr21-38088487-38089395	5.91177e-11	1.48885	0.245	0.066	2.2648e-05	Hindbrain (Ventral)_C27	adult_vs_3 dpf
chr21-38581220-38582138	1.61556e-09	2.7907	0.127	0.019	0.000618923	Hindbrain (Ventral)_C27	adult_vs_3 dpf
chr21-38732547-38733439	5.10096e-09	1.2856	0.231	0.069	0.00195418	Hindbrain (Ventral)_C27	adult_vs_3 dpf
chr21-38744672-38745607	9.49104e-12	1.43491	0.264	0.069	3.63603e-06	Hindbrain (Ventral)_C27	adult_vs_3 dpf
chr21-39108699-39109580	2.65243e-11	2.70699	0.142	0.017	1.01615e-05	Hindbrain (Ventral)_C27	adult_vs_3 dpf
chr21-39109599-39110397	1.57213e-09	2.92343	0.108	0.012	0.000602284	Hindbrain (Ventral)_C27	adult_vs_3 dpf
chr21-39146269-39147202	1.04425e-28	3.52919	0.297	0.021	4.00053e-23	Hindbrain (Ventral)_C27	adult_vs_3 dpf
chr21-39150080-39150982	5.7876e-08	2.40308	0.113	0.019	0.0221724	Hindbrain (Ventral)_C27	adult_vs_3 dpf
chr21-39272499-39273409	2.42535e-21	2.32616	0.311	0.048	9.29156e-16	Hindbrain (Ventral)_C27	adult_vs_3 dpf
chr21-39336151-39337084	5.14434e-16	1.57903	0.354	0.091	1.9708e-10	Hindbrain (Ventral)_C27	adult_vs_3 dpf
chr21-39359724-39360664	4.87564e-11	1.19168	0.321	0.102	1.86786e-05	Hindbrain (Ventral)_C27	adult_vs_3 dpf
chr21-39404006-39404930	3.88041e-20	4.59675	0.179	0.006	1.48659e-14	Hindbrain (Ventral)_C27	adult_vs_3 dpf
chr21-39423614-39424506	1.19322e-22	1.526	0.514	0.137	4.57124e-17	Hindbrain (Ventral)_C27	adult_vs_3 dpf
chr21-39441916-39442787	3.18357e-16	3.01205	0.179	0.015	1.21963e-10	Hindbrain (Ventral)_C27	adult_vs_3 dpf
chr21-39454901-39455736	9.53931e-13	2.17295	0.203	0.037	3.65452e-07	Hindbrain (Ventral)_C27	adult_vs_3 dpf
chr21-39463214-39464030	7.77583e-17	1.04363	0.594	0.22	2.97893e-11	Hindbrain (Ventral)_C27	adult_vs_3 dpf
chr21-39498069-39499003	4.71426e-23	1.98679	0.387	0.075	1.80604e-17	Hindbrain (Ventral)_C27	adult_vs_3 dpf
chr21-39505497-39506465	2.73362e-14	11.1493	0.108	0	1.04725e-08	Hindbrain (Ventral)_C27	adult_vs_3 dpf
chr21-39551219-39552137	1.74005e-18	2.72662	0.241	0.031	6.66614e-13	Hindbrain (Ventral)_C27	adult_vs_3 dpf
chr21-39577257-39578143	2.779e-15	1.23212	0.443	0.141	1.06464e-09	Hindbrain (Ventral)_C27	adult_vs_3 dpf
chr21-39607595-39609172	2.08316e-10	3.77747	0.104	0.008	7.9806e-05	Hindbrain (Ventral)_C27	adult_vs_3 dpf
chr21-39632224-39633220	1.04027e-12	2.20797	0.179	0.027	3.98528e-07	Hindbrain (Ventral)_C27	adult_vs_3 dpf
chr21-39638509-39639283	1.0201e-09	1.02747	0.302	0.1	0.0003908	Hindbrain (Ventral)_C27	adult_vs_3 dpf
chr21-39639634-39640490	1.09526e-10	1.04209	0.358	0.129	4.19594e-05	Hindbrain (Ventral)_C27	adult_vs_3 dpf
chr21-39705059-39705968	4.3846e-08	1.02162	0.269	0.097	0.0167974	Hindbrain (Ventral)_C27	adult_vs_3 dpf
chr21-39731667-39732720	2.42888e-10	2.58041	0.132	0.017	9.30507e-05	Hindbrain (Ventral)_C27	adult_vs_3 dpf
chr21-39748041-39749004	7.7453e-10	1.8842	0.165	0.033	0.000296723	Hindbrain (Ventral)_C27	adult_vs_3 dpf
chr21-39800176-39801356	4.6471e-09	2.93267	0.104	0.012	0.00178031	Hindbrain (Ventral)_C27	adult_vs_3 dpf
chr21-3988364-3989314	3.06402e-13	2.4473	0.175	0.023	1.17383e-07	Hindbrain (Ventral)_C27	adult_vs_3 dpf
chr21-39979605-39980511	6.20819e-15	2.81134	0.189	0.023	2.37836e-09	Hindbrain (Ventral)_C27	adult_vs_3 dpf
chr21-40049128-40049996	8.96388e-16	3.89715	0.156	0.01	3.43407e-10	Hindbrain (Ventral)_C27	adult_vs_3 dpf
chr21-40125560-40126590	1.26134e-07	1.74621	0.142	0.033	0.048322	Hindbrain (Ventral)_C27	adult_vs_3 dpf
chr21-40398211-40399093	1.51685e-08	1.07818	0.387	0.155	0.00581107	Hindbrain (Ventral)_C27	adult_vs_21 dpf
chr21-40412457-40413437	4.11437e-12	2.14105	0.175	0.027	1.57622e-06	Hindbrain (Ventral)_C27	adult_vs_3 dpf
chr21-40416750-40417615	1.33082e-10	1.09172	0.358	0.129	5.0984e-05	Hindbrain (Ventral)_C27	adult_vs_3 dpf
chr21-40432869-40433781	1.76827e-17	2.92804	0.212	0.023	6.77427e-12	Hindbrain (Ventral)_C27	adult_vs_3 dpf
chr21-40450539-40451471	1.72927e-47	3.85869	0.453	0.025	6.62484e-42	Hindbrain (Ventral)_C27	adult_vs_3 dpf
chr21-40483504-40484427	4.01294e-27	3.02335	0.325	0.037	1.53736e-21	Hindbrain (Ventral)_C27	adult_vs_3 dpf
chr21-40492724-40493541	5.84568e-08	2.68144	0.104	0.015	0.0223949	Hindbrain (Ventral)_C27	adult_vs_3 dpf
chr21-40577970-40578797	4.26712e-08	1.0976	0.236	0.077	0.0163474	Hindbrain (Ventral)_C27	adult_vs_3 dpf
chr21-40598047-40599063	6.49485e-10	2.73353	0.118	0.014	0.000248818	Hindbrain (Ventral)_C27	adult_vs_3 dpf
chr21-4067517-4068664	2.60866e-11	2.51501	0.151	0.021	9.9938e-06	Hindbrain (Ventral)_C27	adult_vs_3 dpf
chr21-40685472-40686548	8.83143e-11	1.05542	0.382	0.141	3.38333e-05	Hindbrain (Ventral)_C27	adult_vs_3 dpf
chr21-40717260-40718184	3.40902e-12	1.11962	0.392	0.137	1.306e-06	Hindbrain (Ventral)_C27	adult_vs_3 dpf
chr21-40730861-40731742	8.87764e-13	2.55717	0.17	0.023	3.40103e-07	Hindbrain (Ventral)_C27	adult_vs_3 dpf
chr21-40778352-40779350	1.073e-11	2.06239	0.179	0.031	4.11069e-06	Hindbrain (Ventral)_C27	adult_vs_3 dpf
chr21-40839383-40840323	2.87968e-08	1.15912	0.269	0.098	0.0110321	Hindbrain (Ventral)_C27	adult_vs_3 dpf
chr21-40931067-40932026	1.11385e-07	1.78656	0.142	0.033	0.0426717	Hindbrain (Ventral)_C27	adult_vs_3 dpf
chr21-41268084-41268964	4.93637e-12	2.93485	0.137	0.014	1.89113e-06	Hindbrain (Ventral)_C27	adult_vs_3 dpf
chr21-41348069-41349020	5.93989e-25	3.66013	0.25	0.015	2.27558e-19	Hindbrain (Ventral)_C27	adult_vs_3 dpf
chr21-41397889-41398800	7.13641e-08	2.30537	0.108	0.017	0.0273397	Hindbrain (Ventral)_C27	adult_vs_3 dpf
chr21-41573604-41574546	1.36076e-17	3.54922	0.184	0.014	5.21307e-12	Hindbrain (Ventral)_C27	adult_vs_3 dpf
chr21-41587664-41588616	1.38507e-17	1.34048	0.462	0.137	5.30622e-12	Hindbrain (Ventral)_C27	adult_vs_3 dpf
chr21-41713172-41714144	1.92267e-09	2.22442	0.146	0.027	0.000736578	Hindbrain (Ventral)_C27	adult_vs_3 dpf
chr21-41742763-41743698	1.42352e-08	1.02108	0.259	0.087	0.0054535	Hindbrain (Ventral)_C27	adult_vs_3 dpf
chr21-41805968-41806920	2.4621e-09	2.445	0.123	0.017	0.000943232	Hindbrain (Ventral)_C27	adult_vs_3 dpf
chr21-41817742-41818658	2.66276e-09	1.23638	0.278	0.095	0.00102011	Hindbrain (Ventral)_C27	adult_vs_3 dpf
chr21-41884842-41885962	8.03157e-09	2.45694	0.118	0.017	0.0030769	Hindbrain (Ventral)_C27	adult_vs_3 dpf
chr21-41938858-41939797	2.63274e-13	5.51792	0.108	0.002	1.00861e-07	Hindbrain (Ventral)_C27	adult_vs_3 dpf
chr21-41977779-41978703	4.62474e-10	2.96596	0.118	0.014	0.000177174	Hindbrain (Ventral)_C27	adult_vs_3 dpf
chr21-41997818-41998743	5.01848e-09	2.94166	0.104	0.012	0.00192258	Hindbrain (Ventral)_C27	adult_vs_3 dpf
chr21-42015599-42016496	5.63023e-09	2.81103	0.104	0.012	0.00215695	Hindbrain (Ventral)_C27	adult_vs_3 dpf
chr21-42098766-42099172	3.454e-10	2.24899	0.151	0.025	0.000132323	Hindbrain (Ventral)_C27	adult_vs_3 dpf
chr21-42099246-42099990	9.46216e-25	2.26955	0.377	0.064	3.62496e-19	Hindbrain (Ventral)_C27	adult_vs_3 dpf
chr21-42100113-42101046	8.68204e-12	1.17786	0.344	0.11	3.3261e-06	Hindbrain (Ventral)_C27	adult_vs_3 dpf
chr21-42144112-42145037	1.28091e-26	2.65873	0.349	0.046	4.90718e-21	Hindbrain (Ventral)_C27	adult_vs_3 dpf
chr21-42155244-42156217	6.11737e-09	1.594	0.165	0.037	0.00234357	Hindbrain (Ventral)_C27	adult_vs_3 dpf
chr21-42200161-42201046	2.68225e-13	5.21215	0.108	0.002	1.02757e-07	Hindbrain (Ventral)_C27	adult_vs_3 dpf
chr21-42225676-42226611	4.15076e-18	1.66645	0.349	0.075	1.59016e-12	Hindbrain (Ventral)_C27	adult_vs_3 dpf
chr21-42227199-42227955	3.59949e-13	1.79326	0.236	0.048	1.37897e-07	Hindbrain (Ventral)_C27	adult_vs_3 dpf
chr21-42253350-42254240	4.93018e-08	2.71846	0.104	0.015	0.0188876	Hindbrain (Ventral)_C27	adult_vs_3 dpf
chr21-42275819-42276742	7.61416e-09	2.48356	0.156	0.025	0.00291699	Hindbrain (Ventral)_C27	adult_vs_21 dpf
chr21-42395580-42396465	5.81582e-09	2.76123	0.108	0.014	0.00222805	Hindbrain (Ventral)_C27	adult_vs_3 dpf
chr21-42409491-42410454	2.25448e-10	2.03601	0.184	0.041	8.63693e-05	Hindbrain (Ventral)_C27	adult_vs_3 dpf
chr21-4250126-4251042	4.08474e-10	1.19645	0.292	0.095	0.000156487	Hindbrain (Ventral)_C27	adult_vs_3 dpf
chr21-42504069-42504997	6.41213e-12	1.43523	0.288	0.081	2.45649e-06	Hindbrain (Ventral)_C27	adult_vs_3 dpf
chr21-42581064-42581958	7.72458e-10	1.43167	0.25	0.075	0.000295929	Hindbrain (Ventral)_C27	adult_vs_3 dpf
chr21-42620175-42621060	3.20102e-14	4.02807	0.137	0.008	1.22631e-08	Hindbrain (Ventral)_C27	adult_vs_3 dpf
chr21-42674191-42675114	4.28949e-09	2.87033	0.118	0.017	0.00164331	Hindbrain (Ventral)_C27	adult_vs_3 dpf
chr21-42690792-42691685	3.00985e-12	2.20907	0.184	0.031	1.15307e-06	Hindbrain (Ventral)_C27	adult_vs_3 dpf
chr21-4271325-4272243	7.12796e-12	3.56117	0.123	0.01	2.73073e-06	Hindbrain (Ventral)_C27	adult_vs_3 dpf
chr21-43066265-43067175	1.09426e-12	1.79409	0.222	0.044	4.19212e-07	Hindbrain (Ventral)_C27	adult_vs_3 dpf
chr21-43113559-43114463	2.0565e-08	2.63866	0.104	0.014	0.00787848	Hindbrain (Ventral)_C27	adult_vs_3 dpf
chr21-43131379-43132312	1.61647e-10	1.28745	0.269	0.079	6.1927e-05	Hindbrain (Ventral)_C27	adult_vs_3 dpf
chr21-43184435-43185339	1.52696e-23	3.3913	0.245	0.017	5.84978e-18	Hindbrain (Ventral)_C27	adult_vs_3 dpf
chr21-43244215-43245192	5.25712e-13	4.59172	0.113	0.004	2.01401e-07	Hindbrain (Ventral)_C27	adult_vs_3 dpf
chr21-43344249-43345201	8.52688e-22	3.27462	0.231	0.017	3.26666e-16	Hindbrain (Ventral)_C27	adult_vs_3 dpf
chr21-43575919-43576817	6.07792e-30	2.61853	0.354	0.035	2.32846e-24	Hindbrain (Ventral)_C27	adult_vs_3 dpf
chr21-43599422-43600322	9.69925e-10	1.81982	0.184	0.042	0.000371579	Hindbrain (Ventral)_C27	adult_vs_3 dpf
chr21-43605959-43606848	2.49277e-16	1.18916	0.509	0.178	9.54981e-11	Hindbrain (Ventral)_C27	adult_vs_3 dpf
chr21-43949006-43949921	6.69537e-12	3.28898	0.118	0.008	2.565e-06	Hindbrain (Ventral)_C27	adult_vs_3 dpf
chr21-443532-444564	3.39152e-13	1.10921	0.406	0.135	1.2993e-07	Hindbrain (Ventral)_C27	adult_vs_3 dpf
chr21-44525435-44526457	3.09106e-10	1.95235	0.17	0.033	0.000118419	Hindbrain (Ventral)_C27	adult_vs_3 dpf
chr21-44555744-44556541	5.13246e-08	1.11599	0.222	0.069	0.0196625	Hindbrain (Ventral)_C27	adult_vs_3 dpf
chr21-44556629-44557347	5.66956e-09	1.28903	0.222	0.064	0.00217202	Hindbrain (Ventral)_C27	adult_vs_3 dpf
chr21-44611187-44612249	5.07851e-16	2.12967	0.255	0.044	1.94558e-10	Hindbrain (Ventral)_C27	adult_vs_3 dpf
chr21-44685143-44685819	8.35967e-15	2.22479	0.226	0.039	3.2026e-09	Hindbrain (Ventral)_C27	adult_vs_3 dpf
chr21-44732353-44733008	1.02925e-13	1.31685	0.377	0.118	3.94308e-08	Hindbrain (Ventral)_C27	adult_vs_3 dpf
chr21-44958333-44959266	2.52898e-08	2.16462	0.118	0.019	0.00968856	Hindbrain (Ventral)_C27	adult_vs_3 dpf
chr21-45334578-45335643	9.37111e-09	2.22917	0.123	0.025	0.00359008	Hindbrain (Ventral)_C27	21 dpf_vs_3 dpf
chr21-45385363-45386038	1.15859e-14	1.25312	0.41	0.129	4.43857e-09	Hindbrain (Ventral)_C27	adult_vs_3 dpf
chr21-45386107-45386779	9.71547e-11	1.01668	0.354	0.122	3.722e-05	Hindbrain (Ventral)_C27	adult_vs_3 dpf
chr21-45518593-45519609	5.26203e-22	2.13292	0.373	0.075	2.01589e-16	Hindbrain (Ventral)_C27	adult_vs_3 dpf
chr21-45542818-45543743	8.08921e-14	2.46676	0.184	0.025	3.09899e-08	Hindbrain (Ventral)_C27	adult_vs_3 dpf
chr21-45554072-45554977	7.55423e-10	2.02418	0.16	0.031	0.000289403	Hindbrain (Ventral)_C27	adult_vs_3 dpf
chr21-45575405-45576284	1.89312e-13	3.62735	0.137	0.01	7.25255e-08	Hindbrain (Ventral)_C27	adult_vs_3 dpf
chr21-45587003-45587913	3.93856e-11	1.93738	0.179	0.033	1.50887e-05	Hindbrain (Ventral)_C27	adult_vs_3 dpf
chr21-45613588-45613833	3.50035e-09	1.14523	0.269	0.087	0.00134099	Hindbrain (Ventral)_C27	adult_vs_3 dpf
chr21-45653318-45654302	4.32292e-10	1.53774	0.226	0.062	0.000165612	Hindbrain (Ventral)_C27	adult_vs_3 dpf
chr21-45758079-45758987	3.10369e-14	1.88857	0.25	0.05	1.18903e-08	Hindbrain (Ventral)_C27	adult_vs_3 dpf
chr21-45870575-45871682	1.68282e-18	1.73548	0.368	0.087	6.4469e-13	Hindbrain (Ventral)_C27	adult_vs_3 dpf
chr21-45871761-45872595	4.16085e-12	1.01933	0.425	0.154	1.59402e-06	Hindbrain (Ventral)_C27	adult_vs_3 dpf
chr21-45916980-45917898	1.80794e-08	2.32243	0.146	0.022	0.00692625	Hindbrain (Ventral)_C27	adult_vs_21 dpf
chr21-45922248-45923164	4.01798e-15	3.14801	0.17	0.015	1.53929e-09	Hindbrain (Ventral)_C27	adult_vs_3 dpf
chr21-4687616-4688548	6.4887e-13	2.7308	0.16	0.019	2.48583e-07	Hindbrain (Ventral)_C27	adult_vs_3 dpf
chr21-4745630-4746852	7.99617e-19	2.54625	0.245	0.031	3.06334e-13	Hindbrain (Ventral)_C27	adult_vs_3 dpf
chr21-491513-492424	3.68297e-20	3.74102	0.198	0.012	1.41095e-14	Hindbrain (Ventral)_C27	adult_vs_3 dpf
chr21-4977193-4978130	7.11172e-09	2.6665	0.113	0.015	0.00272451	Hindbrain (Ventral)_C27	adult_vs_3 dpf
chr21-5080367-5081282	1.2236e-13	1.17128	0.429	0.149	4.68761e-08	Hindbrain (Ventral)_C27	adult_vs_3 dpf
chr21-5164269-5165180	7.67435e-20	1.59783	0.439	0.112	2.94005e-14	Hindbrain (Ventral)_C27	adult_vs_3 dpf
chr21-5165836-5166808	8.16587e-33	2.09038	0.524	0.1	3.12835e-27	Hindbrain (Ventral)_C27	adult_vs_3 dpf
chr21-5205145-5206038	8.24147e-14	1.41937	0.325	0.089	3.15731e-08	Hindbrain (Ventral)_C27	adult_vs_3 dpf
chr21-5208835-5209834	1.76719e-13	1.19793	0.377	0.116	6.77012e-08	Hindbrain (Ventral)_C27	adult_vs_3 dpf
chr21-5210183-5211041	3.42031e-13	1.07991	0.458	0.168	1.31032e-07	Hindbrain (Ventral)_C27	adult_vs_3 dpf
chr21-5236585-5237492	4.20706e-11	1.26604	0.307	0.097	1.61173e-05	Hindbrain (Ventral)_C27	adult_vs_3 dpf
chr21-5365398-5366322	3.04181e-17	3.19069	0.193	0.017	1.16532e-11	Hindbrain (Ventral)_C27	adult_vs_3 dpf
chr21-5392561-5393435	1.12044e-07	1.02227	0.259	0.095	0.0429243	Hindbrain (Ventral)_C27	adult_vs_3 dpf
chr21-5393815-5394586	3.0973e-11	2.42921	0.156	0.023	1.18658e-05	Hindbrain (Ventral)_C27	adult_vs_3 dpf
chr21-5412469-5413369	2.56225e-11	2.11911	0.184	0.035	9.81602e-06	Hindbrain (Ventral)_C27	adult_vs_3 dpf
chr21-5543748-5544621	3.77735e-14	3.71089	0.137	0.008	1.44711e-08	Hindbrain (Ventral)_C27	adult_vs_3 dpf
chr21-5545182-5546077	7.12483e-10	2.6338	0.123	0.015	0.000272953	Hindbrain (Ventral)_C27	adult_vs_3 dpf
chr21-5589613-5590497	2.00823e-10	1.34159	0.255	0.073	7.69354e-05	Hindbrain (Ventral)_C27	adult_vs_3 dpf
chr21-559954-560886	1.39714e-10	1.90953	0.411	0.217	5.35247e-05	Hindbrain (Ventral)_C27	3 dpf_vs_adult
chr21-5606394-5607315	2.15912e-14	4.00429	0.132	0.006	8.27161e-09	Hindbrain (Ventral)_C27	adult_vs_3 dpf
chr21-5616710-5617682	2.45878e-13	3.42526	0.142	0.012	9.41963e-08	Hindbrain (Ventral)_C27	adult_vs_3 dpf
chr21-5620045-5620957	7.06536e-10	1.9962	0.16	0.031	0.000270675	Hindbrain (Ventral)_C27	adult_vs_3 dpf
chr21-5659145-5660047	1.1598e-10	3.28414	0.118	0.012	4.44319e-05	Hindbrain (Ventral)_C27	adult_vs_3 dpf
chr21-5781525-5782452	1.1083e-11	2.22293	0.175	0.029	4.24592e-06	Hindbrain (Ventral)_C27	adult_vs_3 dpf
chr21-5798625-5799288	4.65741e-15	1.5053	0.354	0.098	1.78426e-09	Hindbrain (Ventral)_C27	adult_vs_3 dpf
chr21-5892273-5893178	1.48718e-09	1.26907	0.245	0.073	0.000569742	Hindbrain (Ventral)_C27	adult_vs_3 dpf
chr21-5968901-5969761	2.49402e-10	2.54953	0.137	0.019	9.55461e-05	Hindbrain (Ventral)_C27	adult_vs_3 dpf
chr21-6114080-6115016	2.64006e-25	1.66963	0.538	0.145	1.01141e-19	Hindbrain (Ventral)_C27	adult_vs_3 dpf
chr21-6132920-6133900	4.48136e-28	2.60204	0.363	0.046	1.71681e-22	Hindbrain (Ventral)_C27	adult_vs_3 dpf
chr21-6136660-6137510	1.06297e-13	1.06529	0.425	0.135	4.07224e-08	Hindbrain (Ventral)_C27	adult_vs_3 dpf
chr21-6196647-6197626	2.58803e-17	3.70167	0.226	0.014	9.91477e-12	Hindbrain (Ventral)_C27	adult_vs_21 dpf
chr21-6203578-6204592	3.12157e-13	12.0986	0.218	0	1.19588e-07	Hindbrain (Ventral)_C27	21 dpf_vs_adult
chr21-6211824-6212368	2.61648e-09	1.16899	0.245	0.073	0.00100237	Hindbrain (Ventral)_C27	adult_vs_3 dpf
chr21-6212436-6213218	1.94767e-20	1.57332	0.453	0.12	7.46153e-15	Hindbrain (Ventral)_C27	adult_vs_3 dpf
chr21-6222993-6223916	6.8296e-10	1.38493	0.208	0.052	0.000261643	Hindbrain (Ventral)_C27	adult_vs_3 dpf
chr21-6245813-6246693	2.63336e-10	3.29368	0.104	0.008	0.000100884	Hindbrain (Ventral)_C27	adult_vs_3 dpf
chr21-6258175-6259182	4.59793e-15	2.92594	0.184	0.021	1.76147e-09	Hindbrain (Ventral)_C27	adult_vs_3 dpf
chr21-6296821-6297842	1.81844e-14	1.60901	0.529	0.316	6.96647e-09	Hindbrain (Ventral)_C27	3 dpf_vs_adult
chr21-6321349-6322299	1.00709e-09	1.68345	0.189	0.044	0.000385818	Hindbrain (Ventral)_C27	adult_vs_3 dpf
chr21-6372829-6373748	1.16483e-11	1.99343	0.193	0.037	4.46248e-06	Hindbrain (Ventral)_C27	adult_vs_3 dpf
chr21-6585238-6586233	3.06423e-22	2.36393	0.311	0.044	1.17391e-16	Hindbrain (Ventral)_C27	adult_vs_3 dpf
chr21-6586771-6587617	1.26342e-09	1.42531	0.222	0.06	0.000484017	Hindbrain (Ventral)_C27	adult_vs_3 dpf
chr21-6593690-6594652	7.10226e-09	2.03627	0.142	0.027	0.00272088	Hindbrain (Ventral)_C27	adult_vs_3 dpf
chr21-6597397-6598294	1.26711e-09	3.18509	0.104	0.01	0.000485431	Hindbrain (Ventral)_C27	adult_vs_3 dpf
chr21-6751127-6752091	2.43601e-14	1.08076	0.491	0.174	9.33238e-09	Hindbrain (Ventral)_C27	adult_vs_3 dpf
chr21-686103-686979	3.38156e-12	2.04019	0.193	0.035	1.29548e-06	Hindbrain (Ventral)_C27	adult_vs_3 dpf
chr21-6880610-6881782	4.75844e-11	3.87758	0.104	0.006	1.82296e-05	Hindbrain (Ventral)_C27	adult_vs_3 dpf
chr21-6981092-6982029	8.70932e-20	2.87951	0.222	0.019	3.33655e-14	Hindbrain (Ventral)_C27	adult_vs_3 dpf
chr21-7131717-7132660	3.66269e-11	1.01931	0.377	0.137	1.40318e-05	Hindbrain (Ventral)_C27	adult_vs_3 dpf
chr21-7139834-7140651	8.51262e-11	2.29472	0.156	0.025	3.26119e-05	Hindbrain (Ventral)_C27	adult_vs_3 dpf
chr21-7147223-7148194	6.09609e-09	2.63539	0.108	0.014	0.00233542	Hindbrain (Ventral)_C27	adult_vs_3 dpf
chr21-7178077-7178987	1.78885e-13	1.17606	0.401	0.129	6.85312e-08	Hindbrain (Ventral)_C27	adult_vs_3 dpf
chr21-7187304-7188098	7.02145e-11	2.02213	0.184	0.037	2.68992e-05	Hindbrain (Ventral)_C27	adult_vs_3 dpf
chr21-7188621-7189411	2.47928e-12	1.36607	0.311	0.091	9.49815e-07	Hindbrain (Ventral)_C27	adult_vs_3 dpf
chr21-7303449-7304355	2.26548e-09	2.55897	0.123	0.017	0.000867909	Hindbrain (Ventral)_C27	adult_vs_3 dpf
chr21-7326894-7327880	1.2578e-18	4.16327	0.179	0.01	4.81864e-13	Hindbrain (Ventral)_C27	adult_vs_3 dpf
chr21-744260-745176	1.8641e-15	3.45928	0.16	0.012	7.14137e-10	Hindbrain (Ventral)_C27	adult_vs_3 dpf
chr21-7544703-7545606	3.07393e-12	1.87178	0.212	0.042	1.17763e-06	Hindbrain (Ventral)_C27	adult_vs_3 dpf
chr21-7605455-7606386	4.2433e-08	1.37446	0.198	0.058	0.0162561	Hindbrain (Ventral)_C27	adult_vs_3 dpf
chr21-7635377-7636262	1.61854e-09	1.62294	0.198	0.05	0.000620064	Hindbrain (Ventral)_C27	adult_vs_3 dpf
chr21-7682438-7683389	8.48318e-19	5.43007	0.16	0.004	3.24991e-13	Hindbrain (Ventral)_C27	adult_vs_3 dpf
chr21-7691174-7692094	6.27329e-19	3.23345	0.208	0.017	2.4033e-13	Hindbrain (Ventral)_C27	adult_vs_3 dpf
chr21-7728105-7728936	2.1999e-21	1.62407	0.486	0.135	8.42785e-16	Hindbrain (Ventral)_C27	adult_vs_3 dpf
chr21-7737584-7738505	1.43145e-08	1.39857	0.189	0.05	0.00548392	Hindbrain (Ventral)_C27	adult_vs_3 dpf
chr21-7853439-7854378	5.31848e-08	2.67397	0.104	0.015	0.0203751	Hindbrain (Ventral)_C27	adult_vs_3 dpf
chr21-7906326-7907233	1.14662e-14	2.3406	0.203	0.029	4.39271e-09	Hindbrain (Ventral)_C27	adult_vs_3 dpf
chr21-7916185-7917127	1.12106e-07	1.55198	0.217	0.063	0.0429479	Hindbrain (Ventral)_C27	adult_vs_21 dpf
chr21-81664-82576	4.55594e-18	1.47742	0.448	0.135	1.74538e-12	Hindbrain (Ventral)_C27	adult_vs_3 dpf
chr21-8251767-8252678	7.44535e-11	3.46069	0.108	0.008	2.85232e-05	Hindbrain (Ventral)_C27	adult_vs_3 dpf
chr21-865375-866311	5.41588e-08	1.62674	0.16	0.041	0.0207483	Hindbrain (Ventral)_C27	adult_vs_3 dpf
chr21-903492-904416	1.39761e-21	3.72382	0.222	0.015	5.35426e-16	Hindbrain (Ventral)_C27	adult_vs_3 dpf
chr21-9150372-9151306	1.7435e-12	2.88396	0.146	0.015	6.67937e-07	Hindbrain (Ventral)_C27	adult_vs_3 dpf
chr21-93681-94636	5.8559e-08	1.74591	0.142	0.031	0.022434	Hindbrain (Ventral)_C27	adult_vs_3 dpf
chr21-9590270-9591188	2.24355e-09	2.32956	0.132	0.021	0.000859508	Hindbrain (Ventral)_C27	adult_vs_3 dpf
chr21-9614840-9615814	7.44192e-09	2.56242	0.113	0.015	0.00285101	Hindbrain (Ventral)_C27	adult_vs_3 dpf
chr21-9643668-9644609	7.89847e-11	2.16786	0.17	0.031	3.02591e-05	Hindbrain (Ventral)_C27	adult_vs_3 dpf
chr21-9709669-9710623	1.08523e-20	1.8233	0.387	0.083	4.15754e-15	Hindbrain (Ventral)_C27	adult_vs_3 dpf
chr21-9713239-9714142	1.24648e-07	1.06388	0.241	0.085	0.0477529	Hindbrain (Ventral)_C27	adult_vs_3 dpf
chr21-971987-972914	4.76313e-08	1.22487	0.231	0.077	0.0182476	Hindbrain (Ventral)_C27	adult_vs_3 dpf
chr21-9724305-9725305	4.98672e-08	2.03098	0.132	0.027	0.0191042	Hindbrain (Ventral)_C27	adult_vs_3 dpf
chr21-9739061-9739990	8.31957e-12	3.39928	0.123	0.01	3.18724e-06	Hindbrain (Ventral)_C27	adult_vs_3 dpf
chr21-9815263-9816168	2.34032e-13	2.68487	0.165	0.019	8.9658e-08	Hindbrain (Ventral)_C27	adult_vs_3 dpf
chr21-9843285-9844203	3.6789e-12	2.13265	0.189	0.033	1.40939e-06	Hindbrain (Ventral)_C27	adult_vs_3 dpf
chr21-9921692-9922655	7.09421e-12	4.6544	0.104	0.004	2.7178e-06	Hindbrain (Ventral)_C27	adult_vs_3 dpf
chr21-9955392-9956370	3.71306e-12	2.20298	0.184	0.031	1.42248e-06	Hindbrain (Ventral)_C27	adult_vs_3 dpf
chr21-99600-100545	4.24337e-09	1.00151	0.307	0.11	0.00162564	Hindbrain (Ventral)_C27	adult_vs_3 dpf
chr21-9990857-9991822	1.57473e-13	1.71928	0.264	0.06	6.03281e-08	Hindbrain (Ventral)_C27	adult_vs_3 dpf
chr22-100025-100937	2.05778e-21	4.93934	0.189	0.006	7.88339e-16	Hindbrain (Ventral)_C27	adult_vs_3 dpf
chr22-10055855-10056746	6.89278e-08	1.25637	0.203	0.062	0.0264063	Hindbrain (Ventral)_C27	adult_vs_3 dpf
chr22-10073532-10074356	6.06598e-11	2.53764	0.151	0.023	2.32388e-05	Hindbrain (Ventral)_C27	adult_vs_3 dpf
chr22-10074734-10075602	1.31501e-12	2.00357	0.222	0.046	5.03782e-07	Hindbrain (Ventral)_C27	adult_vs_3 dpf
chr22-10158032-10158939	1.18546e-08	1.23426	0.25	0.083	0.0045415	Hindbrain (Ventral)_C27	adult_vs_3 dpf
chr22-102375-103168	1.11676e-09	2.13469	0.142	0.023	0.00042783	Hindbrain (Ventral)_C27	adult_vs_3 dpf
chr22-10338732-10339644	2.91652e-15	2.53444	0.193	0.023	1.11732e-09	Hindbrain (Ventral)_C27	adult_vs_3 dpf
chr22-10415743-10416685	7.9036e-08	1.25211	0.208	0.066	0.0302788	Hindbrain (Ventral)_C27	adult_vs_3 dpf
chr22-10425008-10425932	7.55942e-09	2.09162	0.137	0.025	0.00289602	Hindbrain (Ventral)_C27	adult_vs_3 dpf
chr22-1043878-1044866	2.98244e-09	1.58319	0.212	0.06	0.00114258	Hindbrain (Ventral)_C27	adult_vs_3 dpf
chr22-10440358-10441277	9.60327e-10	1.18119	0.288	0.095	0.000367902	Hindbrain (Ventral)_C27	adult_vs_3 dpf
chr22-10476746-10477649	2.60219e-09	2.22581	0.137	0.023	0.000996903	Hindbrain (Ventral)_C27	adult_vs_3 dpf
chr22-10606531-10607573	1.63213e-09	1.00511	0.325	0.114	0.000625269	Hindbrain (Ventral)_C27	adult_vs_3 dpf
chr22-10610426-10611314	1.34148e-45	3.61126	0.443	0.027	5.13923e-40	Hindbrain (Ventral)_C27	adult_vs_3 dpf
chr22-10641311-10642313	2.79173e-09	1.17252	0.259	0.083	0.00106951	Hindbrain (Ventral)_C27	adult_vs_3 dpf
chr22-10698087-10698979	1.42364e-10	1.04781	0.316	0.1	5.45397e-05	Hindbrain (Ventral)_C27	adult_vs_3 dpf
chr22-10725613-10726528	1.34648e-12	3.92481	0.123	0.008	5.15839e-07	Hindbrain (Ventral)_C27	adult_vs_3 dpf
chr22-10954956-10955864	2.01125e-08	1.95909	0.127	0.023	0.00770513	Hindbrain (Ventral)_C27	adult_vs_3 dpf
chr22-11145336-11146393	1.29169e-09	1.74881	0.179	0.041	0.000494847	Hindbrain (Ventral)_C27	adult_vs_3 dpf
chr22-11358028-11358998	3.65878e-08	1.42089	0.203	0.062	0.0140168	Hindbrain (Ventral)_C27	adult_vs_3 dpf
chr22-11381187-11382253	9.86785e-14	1.45943	0.292	0.073	3.78038e-08	Hindbrain (Ventral)_C27	adult_vs_3 dpf
chr22-11400282-11401207	4.25361e-22	5.15322	0.193	0.006	1.62956e-16	Hindbrain (Ventral)_C27	adult_vs_3 dpf
chr22-11453621-11454571	2.53099e-22	3.31104	0.241	0.019	9.69623e-17	Hindbrain (Ventral)_C27	adult_vs_3 dpf
chr22-11484961-11485866	4.8415e-11	2.87951	0.127	0.014	1.85478e-05	Hindbrain (Ventral)_C27	adult_vs_3 dpf
chr22-11488557-11489495	8.44529e-08	1.57727	0.156	0.039	0.032354	Hindbrain (Ventral)_C27	adult_vs_3 dpf
chr22-11724045-11725008	1.18223e-32	2.57864	0.425	0.054	4.52914e-27	Hindbrain (Ventral)_C27	adult_vs_3 dpf
chr22-11728691-11729606	1.50375e-11	2.8598	0.146	0.019	5.76087e-06	Hindbrain (Ventral)_C27	adult_vs_3 dpf
chr22-11845892-11846699	8.96124e-11	1.21716	0.283	0.085	3.43306e-05	Hindbrain (Ventral)_C27	adult_vs_3 dpf
chr22-11969315-11970228	3.45792e-09	1.80018	0.17	0.039	0.00132473	Hindbrain (Ventral)_C27	adult_vs_3 dpf
chr22-12025020-12025946	1.23131e-12	4.07106	0.123	0.008	4.71714e-07	Hindbrain (Ventral)_C27	adult_vs_3 dpf
chr22-12106508-12107454	7.46669e-12	3.5251	0.123	0.01	2.8605e-06	Hindbrain (Ventral)_C27	adult_vs_3 dpf
chr22-12200555-12201492	2.86875e-10	3.21054	0.104	0.008	0.000109902	Hindbrain (Ventral)_C27	adult_vs_3 dpf
chr22-12208501-12209417	6.47718e-12	2.80676	0.151	0.019	2.48142e-06	Hindbrain (Ventral)_C27	adult_vs_3 dpf
chr22-12227001-12228022	2.1632e-12	2.7486	0.16	0.021	8.28724e-07	Hindbrain (Ventral)_C27	adult_vs_3 dpf
chr22-12232302-12233132	8.66959e-13	1.03635	0.439	0.156	3.32133e-07	Hindbrain (Ventral)_C27	adult_vs_3 dpf
chr22-12337196-12337994	3.50578e-08	1.36418	0.208	0.064	0.0134307	Hindbrain (Ventral)_C27	adult_vs_3 dpf
chr22-12338369-12339283	1.17702e-07	1.31922	0.269	0.093	0.0450918	Hindbrain (Ventral)_C27	adult_vs_21 dpf
chr22-12355241-12356174	1.89891e-15	1.48577	0.373	0.106	7.27475e-10	Hindbrain (Ventral)_C27	adult_vs_3 dpf
chr22-1236404-1237286	4.61162e-21	1.54165	0.462	0.122	1.76672e-15	Hindbrain (Ventral)_C27	adult_vs_3 dpf
chr22-12368442-12369356	8.23245e-09	1.93227	0.137	0.025	0.00315386	Hindbrain (Ventral)_C27	adult_vs_3 dpf
chr22-12373997-12375113	5.20891e-13	1.6311	0.269	0.066	1.99554e-07	Hindbrain (Ventral)_C27	adult_vs_3 dpf
chr22-12384140-12385089	5.22057e-08	1.42685	0.198	0.06	0.0200001	Hindbrain (Ventral)_C27	adult_vs_3 dpf
chr22-12392026-12392607	6.23125e-10	2.76878	0.118	0.014	0.00023872	Hindbrain (Ventral)_C27	adult_vs_3 dpf
chr22-12407079-12408068	1.43378e-09	2.98811	0.108	0.012	0.000549282	Hindbrain (Ventral)_C27	adult_vs_3 dpf
chr22-12435423-12436449	6.78837e-08	1.62173	0.137	0.029	0.0260063	Hindbrain (Ventral)_C27	adult_vs_3 dpf
chr22-1247597-1248495	6.09086e-08	1.12315	0.226	0.073	0.0233342	Hindbrain (Ventral)_C27	adult_vs_3 dpf
chr22-12695204-12696096	2.91081e-15	3.20717	0.17	0.015	1.11513e-09	Hindbrain (Ventral)_C27	adult_vs_3 dpf
chr22-12863808-12864791	2.0579e-08	2.20388	0.127	0.023	0.00788384	Hindbrain (Ventral)_C27	adult_vs_3 dpf
chr22-12910526-12911719	1.9429e-09	2.64084	0.108	0.012	0.000744328	Hindbrain (Ventral)_C27	adult_vs_3 dpf
chr22-13053213-13055016	5.76859e-17	2.61611	0.212	0.025	2.20995e-11	Hindbrain (Ventral)_C27	adult_vs_3 dpf
chr22-13214278-13215191	1.0418e-08	2.64877	0.142	0.019	0.00399114	Hindbrain (Ventral)_C27	adult_vs_21 dpf
chr22-1343501-1344401	1.01568e-07	1.68751	0.193	0.049	0.0389108	Hindbrain (Ventral)_C27	adult_vs_21 dpf
chr22-13588883-13589772	4.52462e-08	1.84388	0.142	0.031	0.0173339	Hindbrain (Ventral)_C27	adult_vs_3 dpf
chr22-13845823-13846727	1.69712e-12	1.94885	0.212	0.041	6.50169e-07	Hindbrain (Ventral)_C27	adult_vs_3 dpf
chr22-13856830-13857790	2.03385e-08	1.18862	0.212	0.062	0.00779169	Hindbrain (Ventral)_C27	adult_vs_3 dpf
chr22-14041935-14042874	1.70404e-11	2.60257	0.274	0.057	6.5282e-06	Hindbrain (Ventral)_C27	3 dpf_vs_adult
chr22-14164386-14165460	4.52162e-13	5.08331	0.113	0.004	1.73224e-07	Hindbrain (Ventral)_C27	adult_vs_3 dpf
chr22-14227211-14228121	9.69398e-09	1.86847	0.142	0.027	0.00371377	Hindbrain (Ventral)_C27	adult_vs_3 dpf
chr22-14519510-14520439	1.38127e-10	2.04012	0.179	0.037	5.29167e-05	Hindbrain (Ventral)_C27	adult_vs_3 dpf
chr22-1478807-1479599	9.83681e-09	1.99071	0.132	0.023	0.00376849	Hindbrain (Ventral)_C27	adult_vs_3 dpf
chr22-14850571-14851488	1.03291e-08	1.26672	0.255	0.087	0.00395709	Hindbrain (Ventral)_C27	adult_vs_3 dpf
chr22-15055092-15056017	1.20906e-07	2.04818	0.127	0.027	0.0463193	Hindbrain (Ventral)_C27	adult_vs_3 dpf
chr22-15147589-15148517	1.72784e-09	1.79164	0.175	0.039	0.000661935	Hindbrain (Ventral)_C27	adult_vs_3 dpf
chr22-15230709-15231660	9.98688e-10	1.56627	0.179	0.039	0.000382598	Hindbrain (Ventral)_C27	adult_vs_3 dpf
chr22-15351041-15351920	5.61129e-09	1.90521	0.16	0.035	0.00214969	Hindbrain (Ventral)_C27	adult_vs_3 dpf
chr22-15352619-15354135	3.68798e-10	1.43991	0.236	0.064	0.000141287	Hindbrain (Ventral)_C27	adult_vs_3 dpf
chr22-15385175-15385987	8.37388e-09	2.06255	0.137	0.025	0.00320804	Hindbrain (Ventral)_C27	adult_vs_3 dpf
chr22-15436806-15437698	2.86572e-14	1.56604	0.292	0.068	1.09786e-08	Hindbrain (Ventral)_C27	adult_vs_3 dpf
chr22-155260-156103	1.39753e-12	1.10563	0.387	0.127	5.35397e-07	Hindbrain (Ventral)_C27	adult_vs_3 dpf
chr22-15704225-15705147	7.65323e-08	1.0771	0.335	0.128	0.0293196	Hindbrain (Ventral)_C27	adult_vs_21 dpf
chr22-15739425-15740403	5.23409e-11	1.99881	0.189	0.039	2.00518e-05	Hindbrain (Ventral)_C27	adult_vs_3 dpf
chr22-1575415-1576332	6.11899e-13	1.37383	0.358	0.116	2.34419e-07	Hindbrain (Ventral)_C27	adult_vs_3 dpf
chr22-15766863-15767768	6.97972e-09	2.17521	0.137	0.025	0.00267394	Hindbrain (Ventral)_C27	adult_vs_3 dpf
chr22-15782119-15783038	1.66364e-09	2.95675	0.108	0.012	0.000637343	Hindbrain (Ventral)_C27	adult_vs_3 dpf
chr22-15812927-15813890	5.9074e-12	2.64995	0.16	0.023	2.26313e-06	Hindbrain (Ventral)_C27	adult_vs_3 dpf
chr22-15892049-15892957	2.40948e-26	3.99655	0.25	0.012	9.23074e-21	Hindbrain (Ventral)_C27	adult_vs_3 dpf
chr22-15911844-15912736	2.05739e-15	4.24141	0.146	0.008	7.88187e-10	Hindbrain (Ventral)_C27	adult_vs_3 dpf
chr22-15972787-15973620	6.53558e-10	2.00395	0.165	0.033	0.000250379	Hindbrain (Ventral)_C27	adult_vs_3 dpf
chr22-15976315-15977261	3.89953e-17	5.47693	0.146	0.004	1.49391e-11	Hindbrain (Ventral)_C27	adult_vs_3 dpf
chr22-160574-161780	2.42649e-18	1.4051	0.448	0.129	9.29589e-13	Hindbrain (Ventral)_C27	adult_vs_3 dpf
chr22-16114198-16115119	6.81596e-08	2.12437	0.237	0.075	0.026112	Hindbrain (Ventral)_C27	3 dpf_vs_adult
chr22-16144178-16145306	3.3105e-14	2.42701	0.193	0.027	1.26825e-08	Hindbrain (Ventral)_C27	adult_vs_3 dpf
chr22-16284891-16285811	1.51544e-19	4.498	0.175	0.006	5.80566e-14	Hindbrain (Ventral)_C27	adult_vs_3 dpf
chr22-16319593-16320492	2.1573e-08	1.87617	0.142	0.029	0.00826465	Hindbrain (Ventral)_C27	adult_vs_3 dpf
chr22-16377334-16378212	2.59401e-19	1.47531	0.462	0.131	9.93767e-14	Hindbrain (Ventral)_C27	adult_vs_3 dpf
chr22-16418363-16419278	4.13279e-11	1.05326	0.377	0.135	1.58327e-05	Hindbrain (Ventral)_C27	adult_vs_3 dpf
chr22-16421710-16422612	1.17598e-10	4.13209	0.127	0.005	4.5052e-05	Hindbrain (Ventral)_C27	adult_vs_21 dpf
chr22-16465358-16466363	8.52801e-27	4.46231	0.25	0.012	3.26709e-21	Hindbrain (Ventral)_C27	adult_vs_3 dpf
chr22-16470816-16471772	5.18198e-08	1.28167	0.218	0.087	0.0198522	Hindbrain (Ventral)_C27	21 dpf_vs_3 dpf
chr22-16520843-16521946	1.43219e-15	1.43482	0.41	0.124	5.48675e-10	Hindbrain (Ventral)_C27	adult_vs_3 dpf
chr22-16529394-16530202	1.23678e-18	1.65968	0.392	0.097	4.7381e-13	Hindbrain (Ventral)_C27	adult_vs_3 dpf
chr22-16621173-16622148	1.1885e-17	2.12961	0.288	0.054	4.55317e-12	Hindbrain (Ventral)_C27	adult_vs_3 dpf
chr22-16718649-16719629	1.60944e-12	3.53791	0.123	0.008	6.1658e-07	Hindbrain (Ventral)_C27	adult_vs_3 dpf
chr22-16888574-16889493	1.72126e-08	1.87775	0.146	0.031	0.00659418	Hindbrain (Ventral)_C27	adult_vs_3 dpf
chr22-16896111-16897006	2.67988e-12	2.23376	0.175	0.027	1.02666e-06	Hindbrain (Ventral)_C27	adult_vs_3 dpf
chr22-1690871-1691784	1.00913e-09	1.00689	0.307	0.104	0.0003866	Hindbrain (Ventral)_C27	adult_vs_3 dpf
chr22-16919714-16920685	4.48168e-11	2.92364	0.123	0.012	1.71694e-05	Hindbrain (Ventral)_C27	adult_vs_3 dpf
chr22-16930489-16931396	1.56627e-10	2.85226	0.123	0.014	6.0004e-05	Hindbrain (Ventral)_C27	adult_vs_3 dpf
chr22-16941163-16942084	5.60213e-40	3.1144	0.458	0.05	2.14618e-34	Hindbrain (Ventral)_C27	adult_vs_3 dpf
chr22-16973349-16974363	1.58493e-15	4.31984	0.142	0.006	6.07187e-10	Hindbrain (Ventral)_C27	adult_vs_3 dpf
chr22-16989558-16990513	4.3402e-09	2.27928	0.146	0.029	0.00166274	Hindbrain (Ventral)_C27	adult_vs_3 dpf
chr22-16993204-16994113	9.62346e-13	4.14553	0.118	0.006	3.68676e-07	Hindbrain (Ventral)_C27	adult_vs_3 dpf
chr22-16997153-16998220	8.76147e-12	1.36386	0.269	0.071	3.35653e-06	Hindbrain (Ventral)_C27	adult_vs_3 dpf
chr22-16999515-17000438	7.66106e-10	1.86651	0.165	0.033	0.000293496	Hindbrain (Ventral)_C27	adult_vs_3 dpf
chr22-17047429-17048347	1.21916e-11	2.83354	0.127	0.012	4.6706e-06	Hindbrain (Ventral)_C27	adult_vs_3 dpf
chr22-17070854-17071857	1.59123e-16	3.29777	0.175	0.014	6.09603e-11	Hindbrain (Ventral)_C27	adult_vs_3 dpf
chr22-17075913-17076939	6.62618e-11	1.68529	0.198	0.042	2.5385e-05	Hindbrain (Ventral)_C27	adult_vs_3 dpf
chr22-17086657-17087632	1.02307e-13	10.6756	0.104	0	3.9194e-08	Hindbrain (Ventral)_C27	adult_vs_3 dpf
chr22-17099956-17100912	4.07502e-13	2.94105	0.151	0.015	1.56114e-07	Hindbrain (Ventral)_C27	adult_vs_3 dpf
chr22-17196995-17197904	2.15859e-09	1.72003	0.17	0.037	0.000826958	Hindbrain (Ventral)_C27	adult_vs_3 dpf
chr22-17432806-17433497	5.31999e-08	1.84216	0.137	0.029	0.0203809	Hindbrain (Ventral)_C27	adult_vs_3 dpf
chr22-17499546-17500437	6.82173e-09	1.70051	0.179	0.044	0.00261341	Hindbrain (Ventral)_C27	adult_vs_3 dpf
chr22-17509062-17509941	5.11584e-12	1.14908	0.368	0.122	1.95988e-06	Hindbrain (Ventral)_C27	adult_vs_3 dpf
chr22-17551950-17552987	7.81074e-11	2.5229	0.146	0.021	2.9923e-05	Hindbrain (Ventral)_C27	adult_vs_3 dpf
chr22-17585330-17586277	1.79263e-15	1.40688	0.382	0.108	6.86757e-10	Hindbrain (Ventral)_C27	adult_vs_3 dpf
chr22-17596383-17597369	2.14289e-14	2.68275	0.189	0.025	8.20942e-09	Hindbrain (Ventral)_C27	adult_vs_3 dpf
chr22-17606346-17607263	7.77809e-13	1.40005	0.349	0.112	2.9798e-07	Hindbrain (Ventral)_C27	adult_vs_3 dpf
chr22-17868290-17869206	3.38604e-10	1.81485	0.179	0.037	0.000129719	Hindbrain (Ventral)_C27	adult_vs_3 dpf
chr22-18155522-18156428	4.66175e-16	1.33607	0.396	0.11	1.78592e-10	Hindbrain (Ventral)_C27	adult_vs_3 dpf
chr22-18247144-18248050	1.26895e-15	1.50979	0.358	0.098	4.86135e-10	Hindbrain (Ventral)_C27	adult_vs_3 dpf
chr22-18251154-18252071	3.82642e-09	1.14151	0.264	0.087	0.00146591	Hindbrain (Ventral)_C27	adult_vs_3 dpf
chr22-18311952-18312895	8.13228e-08	1.7452	0.193	0.049	0.0311549	Hindbrain (Ventral)_C27	adult_vs_21 dpf
chr22-18419523-18420483	3.16876e-08	1.79244	0.156	0.037	0.0121396	Hindbrain (Ventral)_C27	adult_vs_3 dpf
chr22-1853484-1854412	2.69758e-11	1.35925	0.278	0.079	1.03344e-05	Hindbrain (Ventral)_C27	adult_vs_3 dpf
chr22-18554059-18554897	4.93024e-16	2.49334	0.231	0.037	1.88878e-10	Hindbrain (Ventral)_C27	adult_vs_3 dpf
chr22-18557695-18558698	5.21539e-14	2.35118	0.217	0.039	1.99802e-08	Hindbrain (Ventral)_C27	adult_vs_3 dpf
chr22-18567902-18568917	3.04201e-08	1.08264	0.236	0.077	0.011654	Hindbrain (Ventral)_C27	adult_vs_3 dpf
chr22-18645786-18646683	2.19201e-15	1.70477	0.297	0.068	8.39763e-10	Hindbrain (Ventral)_C27	adult_vs_3 dpf
chr22-18660744-18661401	3.73912e-11	2.10929	0.151	0.021	1.43246e-05	Hindbrain (Ventral)_C27	adult_vs_3 dpf
chr22-18706739-18707643	7.67784e-12	1.19966	0.302	0.087	2.94139e-06	Hindbrain (Ventral)_C27	adult_vs_3 dpf
chr22-18722122-18723044	1.13428e-07	1.21459	0.203	0.064	0.0434544	Hindbrain (Ventral)_C27	adult_vs_3 dpf
chr22-18765368-18766325	1.48674e-08	1.84164	0.151	0.033	0.00569571	Hindbrain (Ventral)_C27	adult_vs_3 dpf
chr22-18778463-18779375	3.20453e-15	1.03951	0.542	0.195	1.22766e-09	Hindbrain (Ventral)_C27	adult_vs_3 dpf
chr22-18803238-18804146	5.6654e-14	1.40431	0.439	0.139	2.17042e-08	Hindbrain (Ventral)_C27	adult_vs_21 dpf
chr22-18818882-18819890	7.40773e-23	4.28475	0.208	0.008	2.83791e-17	Hindbrain (Ventral)_C27	adult_vs_3 dpf
chr22-18835172-18836192	2.63273e-12	2.1798	0.193	0.035	1.0086e-06	Hindbrain (Ventral)_C27	adult_vs_3 dpf
chr22-18842483-18843395	1.16015e-08	1.19696	0.226	0.069	0.00444453	Hindbrain (Ventral)_C27	adult_vs_3 dpf
chr22-18860612-18861528	2.33525e-21	1.89937	0.373	0.075	8.94637e-16	Hindbrain (Ventral)_C27	adult_vs_3 dpf
chr22-18865507-18866244	3.24336e-10	2.33601	0.137	0.019	0.000124253	Hindbrain (Ventral)_C27	adult_vs_3 dpf
chr22-18946041-18946951	1.15862e-13	1.79898	0.245	0.05	4.4387e-08	Hindbrain (Ventral)_C27	adult_vs_3 dpf
chr22-18970622-18971606	2.03798e-09	2.58026	0.127	0.019	0.000780752	Hindbrain (Ventral)_C27	adult_vs_3 dpf
chr22-1947091-1948003	6.59569e-09	1.99909	0.146	0.029	0.00252681	Hindbrain (Ventral)_C27	adult_vs_3 dpf
chr22-19695700-19696609	1.91009e-13	2.38114	0.203	0.035	7.31756e-08	Hindbrain (Ventral)_C27	adult_vs_3 dpf
chr22-19702462-19703432	2.5155e-10	2.38228	0.142	0.021	9.63692e-05	Hindbrain (Ventral)_C27	adult_vs_3 dpf
chr22-19712678-19713921	1.69627e-14	2.13689	0.231	0.042	6.49842e-09	Hindbrain (Ventral)_C27	adult_vs_3 dpf
chr22-19798792-19799693	6.77396e-13	3.44185	0.132	0.01	2.59511e-07	Hindbrain (Ventral)_C27	adult_vs_3 dpf
chr22-19858338-19859190	2.51241e-08	3.28639	0.108	0.008	0.00962506	Hindbrain (Ventral)_C27	adult_vs_21 dpf
chr22-19870685-19871623	1.14695e-11	2.05175	0.184	0.033	4.39396e-06	Hindbrain (Ventral)_C27	adult_vs_3 dpf
chr22-19886822-19887760	2.92571e-17	3.01753	0.208	0.023	1.12084e-11	Hindbrain (Ventral)_C27	adult_vs_3 dpf
chr22-19897320-19898209	1.91766e-08	1.48869	0.179	0.048	0.00734656	Hindbrain (Ventral)_C27	adult_vs_3 dpf
chr22-19915766-19917483	2.2742e-09	1.95421	0.151	0.029	0.000871248	Hindbrain (Ventral)_C27	adult_vs_3 dpf
chr22-19957645-19958564	5.30655e-09	2.57423	0.104	0.012	0.00203294	Hindbrain (Ventral)_C27	adult_vs_3 dpf
chr22-20009840-20010628	5.1472e-19	2.80132	0.231	0.025	1.9719e-13	Hindbrain (Ventral)_C27	adult_vs_3 dpf
chr22-20185212-20186134	6.66736e-11	3.69411	0.108	0.008	2.55427e-05	Hindbrain (Ventral)_C27	adult_vs_3 dpf
chr22-20192181-20193139	1.08849e-11	2.2069	0.175	0.029	4.17002e-06	Hindbrain (Ventral)_C27	adult_vs_3 dpf
chr22-20196868-20197797	2.00601e-08	2.44921	0.113	0.017	0.00768503	Hindbrain (Ventral)_C27	adult_vs_3 dpf
chr22-20205442-20206350	2.50655e-08	2.35081	0.113	0.017	0.0096026	Hindbrain (Ventral)_C27	adult_vs_3 dpf
chr22-2030793-2031693	1.58632e-08	1.16992	0.231	0.071	0.0060772	Hindbrain (Ventral)_C27	adult_vs_3 dpf
chr22-20308068-20309004	3.38626e-11	1.25689	0.311	0.098	1.29728e-05	Hindbrain (Ventral)_C27	adult_vs_3 dpf
chr22-20312097-20313060	1.28997e-20	1.85525	0.377	0.079	4.94187e-15	Hindbrain (Ventral)_C27	adult_vs_3 dpf
chr22-20325888-20326816	7.6721e-11	1.74668	0.212	0.05	2.93919e-05	Hindbrain (Ventral)_C27	adult_vs_3 dpf
chr22-20327727-20328782	1.44868e-20	2.34155	0.335	0.068	5.54991e-15	Hindbrain (Ventral)_C27	adult_vs_3 dpf
chr22-20386201-20386871	1.36131e-12	1.18262	0.363	0.114	5.2152e-07	Hindbrain (Ventral)_C27	adult_vs_3 dpf
chr22-20393129-20394274	2.67597e-22	3.12671	0.259	0.027	1.02517e-16	Hindbrain (Ventral)_C27	adult_vs_3 dpf
chr22-20572121-20573040	1.06898e-07	2.26947	0.146	0.027	0.0409528	Hindbrain (Ventral)_C27	adult_vs_21 dpf
chr22-20614896-20615815	1.22946e-10	3.04065	0.118	0.012	4.71006e-05	Hindbrain (Ventral)_C27	adult_vs_3 dpf
chr22-20707463-20708365	1.75112e-08	1.5784	0.16	0.037	0.00670855	Hindbrain (Ventral)_C27	adult_vs_3 dpf
chr22-20718482-20719350	6.10228e-13	1.61059	0.283	0.073	2.33779e-07	Hindbrain (Ventral)_C27	adult_vs_3 dpf
chr22-20719893-20720800	1.40614e-08	1.01442	0.392	0.158	0.00538693	Hindbrain (Ventral)_C27	adult_vs_21 dpf
chr22-20797258-20798145	3.87075e-11	2.2429	0.156	0.023	1.48289e-05	Hindbrain (Ventral)_C27	adult_vs_3 dpf
chr22-20836686-20837456	3.50974e-12	2.04214	0.259	0.052	1.34458e-06	Hindbrain (Ventral)_C27	adult_vs_21 dpf
chr22-20846067-20847028	2.12768e-10	1.40434	0.278	0.087	8.15116e-05	Hindbrain (Ventral)_C27	adult_vs_3 dpf
chr22-20862585-20863519	3.04056e-23	3.24439	0.255	0.021	1.16484e-17	Hindbrain (Ventral)_C27	adult_vs_3 dpf
chr22-20928875-20929781	1.14987e-28	5.203	0.245	0.006	4.40516e-23	Hindbrain (Ventral)_C27	adult_vs_3 dpf
chr22-20930951-20931863	2.7177e-13	1.73117	0.255	0.056	1.04115e-07	Hindbrain (Ventral)_C27	adult_vs_3 dpf
chr22-20949967-20950889	1.93022e-08	1.41054	0.184	0.048	0.00739468	Hindbrain (Ventral)_C27	adult_vs_3 dpf
chr22-20969317-20970237	8.59711e-12	1.41507	0.297	0.087	3.29356e-06	Hindbrain (Ventral)_C27	adult_vs_3 dpf
chr22-21003946-21005634	4.99566e-13	2.98661	0.16	0.019	1.91384e-07	Hindbrain (Ventral)_C27	adult_vs_3 dpf
chr22-21125428-21126316	1.73162e-12	1.86586	0.226	0.048	6.63384e-07	Hindbrain (Ventral)_C27	adult_vs_3 dpf
chr22-21388740-21389778	2.17293e-23	3.47125	0.25	0.019	8.32453e-18	Hindbrain (Ventral)_C27	adult_vs_3 dpf
chr22-21392820-21393771	1.02433e-09	1.09003	0.311	0.108	0.000392421	Hindbrain (Ventral)_C27	adult_vs_3 dpf
chr22-21474243-21475156	2.02253e-09	1.28153	0.245	0.073	0.000774834	Hindbrain (Ventral)_C27	adult_vs_3 dpf
chr22-21602731-21603740	2.37469e-11	1.11153	0.387	0.141	9.09746e-06	Hindbrain (Ventral)_C27	adult_vs_3 dpf
chr22-21641051-21641975	2.99281e-11	2.08077	0.179	0.033	1.14655e-05	Hindbrain (Ventral)_C27	adult_vs_3 dpf
chr22-21691564-21692499	6.63177e-10	2.27862	0.142	0.023	0.000254064	Hindbrain (Ventral)_C27	adult_vs_3 dpf
chr22-21735275-21736226	2.75378e-08	1.51373	0.17	0.042	0.0105498	Hindbrain (Ventral)_C27	adult_vs_3 dpf
chr22-21749159-21750174	3.46774e-08	1.17377	0.231	0.075	0.0132849	Hindbrain (Ventral)_C27	adult_vs_3 dpf
chr22-21765316-21766248	2.33029e-10	2.22698	0.16	0.029	8.92738e-05	Hindbrain (Ventral)_C27	adult_vs_3 dpf
chr22-21851923-21852837	9.55593e-10	1.91918	0.226	0.052	0.000366089	Hindbrain (Ventral)_C27	adult_vs_21 dpf
chr22-21903926-21904875	2.24936e-14	1.9854	0.25	0.05	8.61734e-09	Hindbrain (Ventral)_C27	adult_vs_3 dpf
chr22-22014288-22015207	1.72522e-09	2.89333	0.113	0.014	0.000660934	Hindbrain (Ventral)_C27	adult_vs_3 dpf
chr22-22365279-22366202	4.7993e-15	2.16249	0.208	0.029	1.83862e-09	Hindbrain (Ventral)_C27	adult_vs_3 dpf
chr22-22367827-22368733	5.21928e-15	3.61543	0.156	0.012	1.99951e-09	Hindbrain (Ventral)_C27	adult_vs_3 dpf
chr22-22384624-22385627	1.04851e-12	2.0958	0.189	0.031	4.01687e-07	Hindbrain (Ventral)_C27	adult_vs_3 dpf
chr22-22401607-22402532	1.27872e-07	1.99315	0.132	0.029	0.0489878	Hindbrain (Ventral)_C27	adult_vs_3 dpf
chr22-22417865-22418745	3.17576e-14	1.74527	0.269	0.058	1.21664e-08	Hindbrain (Ventral)_C27	adult_vs_3 dpf
chr22-22934736-22935685	1.20619e-07	2.23337	0.123	0.025	0.0462094	Hindbrain (Ventral)_C27	adult_vs_3 dpf
chr22-22959738-22960673	2.21117e-08	2.50626	0.104	0.014	0.008471	Hindbrain (Ventral)_C27	adult_vs_3 dpf
chr22-22977539-22978457	5.86958e-12	1.1689	0.363	0.122	2.24864e-06	Hindbrain (Ventral)_C27	adult_vs_3 dpf
chr22-2315619-2316519	1.54791e-10	1.11649	0.321	0.106	5.93005e-05	Hindbrain (Ventral)_C27	adult_vs_3 dpf
chr22-23937127-23938049	2.33137e-19	5.27232	0.165	0.004	8.93149e-14	Hindbrain (Ventral)_C27	adult_vs_3 dpf
chr22-2408863-2409723	1.5706e-10	1.00438	0.368	0.135	6.017e-05	Hindbrain (Ventral)_C27	adult_vs_3 dpf
chr22-24214276-24215154	9.75971e-14	1.28836	0.453	0.142	3.73896e-08	Hindbrain (Ventral)_C27	adult_vs_21 dpf
chr22-24388799-24389676	1.36934e-12	2.13296	0.189	0.031	5.24596e-07	Hindbrain (Ventral)_C27	adult_vs_3 dpf
chr22-24603500-24604411	5.35485e-16	1.07144	0.5	0.162	2.05145e-10	Hindbrain (Ventral)_C27	adult_vs_3 dpf
chr22-2471986-2472902	3.12423e-11	2.39171	0.151	0.021	1.1969e-05	Hindbrain (Ventral)_C27	adult_vs_3 dpf
chr22-2487926-2488831	2.17642e-08	1.13883	0.236	0.075	0.00833788	Hindbrain (Ventral)_C27	adult_vs_3 dpf
chr22-25031874-25032497	2.9688e-11	1.40735	0.274	0.077	1.13735e-05	Hindbrain (Ventral)_C27	adult_vs_3 dpf
chr22-25042581-25043501	3.56427e-15	1.20602	0.453	0.147	1.36548e-09	Hindbrain (Ventral)_C27	adult_vs_3 dpf
chr22-2524215-2525111	7.38497e-09	2.07211	0.142	0.027	0.00282919	Hindbrain (Ventral)_C27	adult_vs_3 dpf
chr22-2591700-2592512	3.033e-13	1.56544	0.302	0.081	1.16194e-07	Hindbrain (Ventral)_C27	adult_vs_3 dpf
chr22-2603282-2604190	5.31493e-11	1.56282	0.245	0.066	2.03616e-05	Hindbrain (Ventral)_C27	adult_vs_3 dpf
chr22-26288923-26289725	6.27811e-16	2.77967	0.198	0.023	2.40515e-10	Hindbrain (Ventral)_C27	adult_vs_3 dpf
chr22-26289911-26290803	1.39801e-09	1.26813	0.274	0.089	0.000535579	Hindbrain (Ventral)_C27	adult_vs_3 dpf
chr22-26319419-26320375	1.28423e-11	3.07832	0.127	0.012	4.91989e-06	Hindbrain (Ventral)_C27	adult_vs_3 dpf
chr22-26557675-26558543	7.80658e-10	1.29431	0.259	0.079	0.000299071	Hindbrain (Ventral)_C27	adult_vs_3 dpf
chr22-26669896-26670852	8.1333e-12	3.7206	0.156	0.011	3.11588e-06	Hindbrain (Ventral)_C27	adult_vs_21 dpf
chr22-26679890-26680862	1.53255e-18	2.76527	0.241	0.031	5.8712e-13	Hindbrain (Ventral)_C27	adult_vs_3 dpf
chr22-26762615-26763519	3.64115e-08	2.10887	0.165	0.033	0.0139493	Hindbrain (Ventral)_C27	adult_vs_21 dpf
chr22-26778460-26779378	1.78795e-09	1.56801	0.198	0.05	0.000684967	Hindbrain (Ventral)_C27	adult_vs_3 dpf
chr22-26811043-26811955	3.29727e-12	2.33921	0.17	0.025	1.26319e-06	Hindbrain (Ventral)_C27	adult_vs_3 dpf
chr22-26812017-26812823	9.14954e-17	5.9432	0.137	0.002	3.5052e-11	Hindbrain (Ventral)_C27	adult_vs_3 dpf
chr22-26832406-26833211	3.61445e-12	2.11851	0.189	0.033	1.3847e-06	Hindbrain (Ventral)_C27	adult_vs_3 dpf
chr22-26833604-26834563	1.67544e-14	1.24679	0.415	0.129	6.41863e-09	Hindbrain (Ventral)_C27	adult_vs_3 dpf
chr22-26851720-26852577	1.51339e-23	2.05372	0.387	0.071	5.79782e-18	Hindbrain (Ventral)_C27	adult_vs_3 dpf
chr22-26853888-26854653	6.96175e-08	2.09419	0.123	0.023	0.0266705	Hindbrain (Ventral)_C27	adult_vs_3 dpf
chr22-26864648-26865459	3.42124e-12	1.72963	0.236	0.054	1.31068e-06	Hindbrain (Ventral)_C27	adult_vs_3 dpf
chr22-26865732-26866536	1.51605e-11	1.80807	0.193	0.037	5.80799e-06	Hindbrain (Ventral)_C27	adult_vs_3 dpf
chr22-2844423-2845351	1.09898e-07	1.87444	0.165	0.035	0.042102	Hindbrain (Ventral)_C27	adult_vs_21 dpf
chr22-28645227-28646234	1.25483e-09	1.49715	0.212	0.056	0.000480728	Hindbrain (Ventral)_C27	adult_vs_3 dpf
chr22-28753612-28754477	1.85734e-09	2.08018	0.156	0.031	0.00071155	Hindbrain (Ventral)_C27	adult_vs_3 dpf
chr22-28777044-28778022	2.00601e-08	2.49661	0.113	0.017	0.00768503	Hindbrain (Ventral)_C27	adult_vs_3 dpf
chr22-28779586-28780525	1.86832e-09	2.7155	0.123	0.017	0.000715757	Hindbrain (Ventral)_C27	adult_vs_3 dpf
chr22-28794990-28795922	8.35002e-11	1.48584	0.245	0.066	3.1989e-05	Hindbrain (Ventral)_C27	adult_vs_3 dpf
chr22-28806156-28807091	8.42497e-09	1.43797	0.208	0.06	0.00322761	Hindbrain (Ventral)_C27	adult_vs_3 dpf
chr22-28813778-28814673	3.61659e-11	2.71107	0.118	0.01	1.38552e-05	Hindbrain (Ventral)_C27	adult_vs_3 dpf
chr22-28831595-28832628	7.69674e-20	3.94287	0.184	0.008	2.94863e-14	Hindbrain (Ventral)_C27	adult_vs_3 dpf
chr22-28857953-28858835	2.41704e-11	2.41357	0.165	0.027	9.2597e-06	Hindbrain (Ventral)_C27	adult_vs_3 dpf
chr22-2889514-2890460	4.7697e-14	1.64968	0.307	0.079	1.82728e-08	Hindbrain (Ventral)_C27	adult_vs_3 dpf
chr22-2891576-2892399	1.69982e-17	2.09968	0.274	0.046	6.51204e-12	Hindbrain (Ventral)_C27	adult_vs_3 dpf
chr22-29082463-29083353	2.8845e-12	1.53558	0.288	0.081	1.10505e-06	Hindbrain (Ventral)_C27	adult_vs_3 dpf
chr22-29096817-29097693	4.52847e-11	4.04924	0.104	0.006	1.73486e-05	Hindbrain (Ventral)_C27	adult_vs_3 dpf
chr22-29152959-29153903	4.91807e-11	3.71745	0.104	0.006	1.88412e-05	Hindbrain (Ventral)_C27	adult_vs_3 dpf
chr22-29241825-29242699	2.16236e-12	2.17092	0.203	0.039	8.28403e-07	Hindbrain (Ventral)_C27	adult_vs_3 dpf
chr22-29335749-29336740	5.12096e-09	1.27148	0.255	0.083	0.00196185	Hindbrain (Ventral)_C27	adult_vs_3 dpf
chr22-2941043-2941994	1.08206e-16	3.02413	0.255	0.027	4.1454e-11	Hindbrain (Ventral)_C27	adult_vs_21 dpf
chr22-2960167-2960965	4.68435e-10	2.91146	0.127	0.017	0.000179458	Hindbrain (Ventral)_C27	adult_vs_3 dpf
chr22-29639703-29640603	1.01063e-12	1.01416	0.467	0.178	3.87175e-07	Hindbrain (Ventral)_C27	adult_vs_3 dpf
chr22-29643834-29644625	5.59179e-13	1.08292	0.467	0.178	2.14222e-07	Hindbrain (Ventral)_C27	adult_vs_3 dpf
chr22-29648308-29649249	5.66531e-10	1.33362	0.321	0.098	0.000217039	Hindbrain (Ventral)_C27	adult_vs_21 dpf
chr22-29770810-29771747	2.27793e-11	1.81941	0.198	0.041	8.72678e-06	Hindbrain (Ventral)_C27	adult_vs_3 dpf
chr22-29858019-29858914	8.41437e-09	2.33937	0.123	0.019	0.00322355	Hindbrain (Ventral)_C27	adult_vs_3 dpf
chr22-29859107-29859957	3.43611e-18	5.19227	0.156	0.004	1.31638e-12	Hindbrain (Ventral)_C27	adult_vs_3 dpf
chr22-29866211-29867099	1.71824e-11	2.67622	0.146	0.019	6.58258e-06	Hindbrain (Ventral)_C27	adult_vs_3 dpf
chr22-29888868-29889773	3.89517e-39	4.26705	0.354	0.014	1.49224e-33	Hindbrain (Ventral)_C27	adult_vs_3 dpf
chr22-29890993-29891911	5.41359e-22	5.57059	0.179	0.002	2.07395e-16	Hindbrain (Ventral)_C27	adult_vs_3 dpf
chr22-29906402-29907313	2.35102e-11	1.1328	0.358	0.122	9.00679e-06	Hindbrain (Ventral)_C27	adult_vs_3 dpf
chr22-29921045-29921878	1.0671e-09	3.32432	0.132	0.011	0.000408809	Hindbrain (Ventral)_C27	adult_vs_21 dpf
chr22-29924807-29925715	3.23168e-09	1.67838	0.222	0.054	0.00123806	Hindbrain (Ventral)_C27	adult_vs_21 dpf
chr22-30009378-30010295	4.89599e-22	2.12111	0.448	0.087	1.87566e-16	Hindbrain (Ventral)_C27	adult_vs_21 dpf
chr22-30229876-30230770	2.60465e-11	1.7306	0.25	0.068	9.97843e-06	Hindbrain (Ventral)_C27	adult_vs_3 dpf
chr22-30250600-30251663	2.33933e-08	2.20844	0.123	0.021	0.008962	Hindbrain (Ventral)_C27	adult_vs_3 dpf
chr22-30257677-30258616	1.99577e-13	1.69576	0.255	0.056	7.6458e-08	Hindbrain (Ventral)_C27	adult_vs_3 dpf
chr22-30289236-30290197	2.63769e-10	1.2693	0.283	0.091	0.00010105	Hindbrain (Ventral)_C27	adult_vs_3 dpf
chr22-30294594-30295620	2.1081e-16	1.81345	0.292	0.06	8.07614e-11	Hindbrain (Ventral)_C27	adult_vs_3 dpf
chr22-30331248-30331801	4.13854e-12	3.67336	0.113	0.006	1.58548e-06	Hindbrain (Ventral)_C27	adult_vs_3 dpf
chr22-30348383-30349225	6.83254e-09	2.54442	0.108	0.014	0.00261755	Hindbrain (Ventral)_C27	adult_vs_3 dpf
chr22-30366275-30367019	1.0058e-11	2.4398	0.16	0.023	3.85323e-06	Hindbrain (Ventral)_C27	adult_vs_3 dpf
chr22-31022998-31023765	1.23596e-11	4.01962	0.108	0.006	4.73499e-06	Hindbrain (Ventral)_C27	adult_vs_3 dpf
chr22-31059454-31060363	3.74751e-09	1.07719	0.259	0.081	0.00143567	Hindbrain (Ventral)_C27	adult_vs_3 dpf
chr22-31148817-31149746	1.81016e-08	1.54348	0.179	0.046	0.00693473	Hindbrain (Ventral)_C27	adult_vs_3 dpf
chr22-31153381-31154343	1.45961e-11	3.81122	0.108	0.006	5.59177e-06	Hindbrain (Ventral)_C27	adult_vs_3 dpf
chr22-31171659-31172569	6.26323e-08	2.23819	0.118	0.021	0.0239945	Hindbrain (Ventral)_C27	adult_vs_3 dpf
chr22-31195795-31196745	9.40445e-12	2.4937	0.156	0.021	3.60285e-06	Hindbrain (Ventral)_C27	adult_vs_3 dpf
chr22-31207595-31208603	6.39543e-13	1.79838	0.241	0.052	2.4501e-07	Hindbrain (Ventral)_C27	adult_vs_3 dpf
chr22-31407594-31408527	1.35558e-16	11.9916	0.127	0	5.19323e-11	Hindbrain (Ventral)_C27	adult_vs_3 dpf
chr22-3151861-3152736	1.473e-11	1.03502	0.434	0.172	5.64306e-06	Hindbrain (Ventral)_C27	adult_vs_3 dpf
chr22-31522920-31524006	1.55525e-12	2.95556	0.146	0.015	5.95816e-07	Hindbrain (Ventral)_C27	adult_vs_3 dpf
chr22-31658775-31659672	1.16829e-10	3.21335	0.118	0.012	4.47572e-05	Hindbrain (Ventral)_C27	adult_vs_3 dpf
chr22-31741028-31741944	2.08191e-13	3.37585	0.137	0.01	7.97582e-08	Hindbrain (Ventral)_C27	adult_vs_3 dpf
chr22-31818002-31819099	6.33042e-12	3.52278	0.118	0.008	2.42519e-06	Hindbrain (Ventral)_C27	adult_vs_3 dpf
chr22-31822293-31823163	2.31108e-09	1.13351	0.278	0.093	0.000885378	Hindbrain (Ventral)_C27	adult_vs_3 dpf
chr22-31827595-31828416	7.04586e-11	3.65754	0.108	0.008	2.69928e-05	Hindbrain (Ventral)_C27	adult_vs_3 dpf
chr22-31882309-31883239	3.26214e-19	3.5683	0.203	0.015	1.24973e-13	Hindbrain (Ventral)_C27	adult_vs_3 dpf
chr22-31910012-31911180	2.86642e-13	3.16708	0.142	0.012	1.09813e-07	Hindbrain (Ventral)_C27	adult_vs_3 dpf
chr22-31938970-31939917	2.32513e-08	2.393	0.118	0.019	0.00890761	Hindbrain (Ventral)_C27	adult_vs_3 dpf
chr22-32029402-32030311	1.98134e-16	3.33022	0.175	0.014	7.59053e-11	Hindbrain (Ventral)_C27	adult_vs_3 dpf
chr22-32032326-32033243	2.62337e-08	1.36148	0.222	0.071	0.0100502	Hindbrain (Ventral)_C27	adult_vs_3 dpf
chr22-32038763-32039668	1.22746e-14	3.0398	0.179	0.021	4.70241e-09	Hindbrain (Ventral)_C27	adult_vs_3 dpf
chr22-32045867-32046858	5.18373e-13	1.76808	0.236	0.05	1.98589e-07	Hindbrain (Ventral)_C27	adult_vs_3 dpf
chr22-32109326-32110195	6.61386e-09	2.35927	0.127	0.021	0.00253377	Hindbrain (Ventral)_C27	adult_vs_3 dpf
chr22-32133087-32134132	5.43529e-12	3.86274	0.118	0.008	2.08227e-06	Hindbrain (Ventral)_C27	adult_vs_3 dpf
chr22-32184817-32185712	7.52537e-17	1.67267	0.349	0.085	2.88298e-11	Hindbrain (Ventral)_C27	adult_vs_3 dpf
chr22-32235466-32236435	8.1591e-14	1.03444	0.514	0.199	3.12576e-08	Hindbrain (Ventral)_C27	adult_vs_3 dpf
chr22-32236519-32237204	2.36283e-09	1.3441	0.241	0.071	0.000905203	Hindbrain (Ventral)_C27	adult_vs_3 dpf
chr22-32240911-32241809	5.99055e-09	1.00881	0.392	0.15	0.00229499	Hindbrain (Ventral)_C27	adult_vs_21 dpf
chr22-32298268-32299201	3.17757e-10	3.38578	0.108	0.01	0.000121733	Hindbrain (Ventral)_C27	adult_vs_3 dpf
chr22-32328088-32328989	8.95126e-27	6.03297	0.217	0.002	3.42924e-21	Hindbrain (Ventral)_C27	adult_vs_3 dpf
chr22-32426976-32427997	8.64813e-08	1.66975	0.175	0.038	0.0331311	Hindbrain (Ventral)_C27	adult_vs_21 dpf
chr22-32471872-32472812	7.54858e-10	1.75998	0.179	0.039	0.000289187	Hindbrain (Ventral)_C27	adult_vs_3 dpf
chr22-32478602-32479505	3.21053e-10	1.12247	0.292	0.093	0.000122996	Hindbrain (Ventral)_C27	adult_vs_3 dpf
chr22-32493918-32494830	1.47466e-11	2.95494	0.132	0.014	5.64945e-06	Hindbrain (Ventral)_C27	adult_vs_3 dpf
chr22-32587590-32588476	1.20979e-08	1.51223	0.189	0.05	0.00463472	Hindbrain (Ventral)_C27	adult_vs_3 dpf
chr22-3286448-3287335	1.08642e-07	1.73478	0.142	0.033	0.041621	Hindbrain (Ventral)_C27	adult_vs_3 dpf
chr22-3290881-3291809	8.73783e-14	2.43254	0.175	0.021	3.34747e-08	Hindbrain (Ventral)_C27	adult_vs_3 dpf
chr22-33158963-33159925	6.04342e-16	1.70042	0.288	0.06	2.31524e-10	Hindbrain (Ventral)_C27	adult_vs_3 dpf
chr22-33179466-33180417	2.87241e-17	1.87752	0.33	0.077	1.10042e-11	Hindbrain (Ventral)_C27	adult_vs_3 dpf
chr22-33186645-33187562	2.18939e-08	2.39968	0.118	0.019	0.00838756	Hindbrain (Ventral)_C27	adult_vs_3 dpf
chr22-33358515-33359372	7.43618e-18	2.65742	0.226	0.027	2.84881e-12	Hindbrain (Ventral)_C27	adult_vs_3 dpf
chr22-33362110-33363039	7.23289e-12	1.05672	0.406	0.145	2.77093e-06	Hindbrain (Ventral)_C27	adult_vs_3 dpf
chr22-33387859-33388789	2.18709e-09	2.10428	0.151	0.029	0.000837877	Hindbrain (Ventral)_C27	adult_vs_3 dpf
chr22-33675239-33676282	5.18782e-20	3.60554	0.198	0.012	1.98746e-14	Hindbrain (Ventral)_C27	adult_vs_3 dpf
chr22-33791523-33793086	5.73499e-10	2.77342	0.118	0.014	0.000219708	Hindbrain (Ventral)_C27	adult_vs_3 dpf
chr22-33821108-33822062	6.42167e-09	2.83342	0.137	0.016	0.00246015	Hindbrain (Ventral)_C27	adult_vs_21 dpf
chr22-33829766-33830795	6.01949e-08	2.43628	0.108	0.017	0.0230607	Hindbrain (Ventral)_C27	adult_vs_3 dpf
chr22-33837053-33838049	2.72651e-12	2.08894	0.193	0.035	1.04453e-06	Hindbrain (Ventral)_C27	adult_vs_3 dpf
chr22-33915222-33916046	3.67422e-13	2.26858	0.189	0.029	1.4076e-07	Hindbrain (Ventral)_C27	adult_vs_3 dpf
chr22-33916484-33917452	1.83001e-18	2.00306	0.288	0.048	7.01078e-13	Hindbrain (Ventral)_C27	adult_vs_3 dpf
chr22-34045050-34045929	1.54558e-12	3.82523	0.123	0.008	5.92113e-07	Hindbrain (Ventral)_C27	adult_vs_3 dpf
chr22-340712-341604	2.38721e-08	1.00749	0.292	0.108	0.00914541	Hindbrain (Ventral)_C27	adult_vs_3 dpf
chr22-3407449-3408377	1.93988e-08	1.18335	0.222	0.068	0.00743169	Hindbrain (Ventral)_C27	adult_vs_3 dpf
chr22-34145981-34146908	7.22079e-10	2.65881	0.123	0.015	0.000276629	Hindbrain (Ventral)_C27	adult_vs_3 dpf
chr22-34330505-34331413	6.82975e-08	2.25759	0.113	0.019	0.0261649	Hindbrain (Ventral)_C27	adult_vs_3 dpf
chr22-34402153-34403082	9.29229e-08	1.48817	0.203	0.066	0.0355988	Hindbrain (Ventral)_C27	adult_vs_3 dpf
chr22-34431239-34432239	4.97807e-15	3.53166	0.156	0.012	1.90711e-09	Hindbrain (Ventral)_C27	adult_vs_3 dpf
chr22-34542549-34543429	6.12064e-08	2.29413	0.118	0.021	0.0234482	Hindbrain (Ventral)_C27	adult_vs_3 dpf
chr22-34547460-34548404	2.95717e-08	2.43895	0.109	0.021	0.0113289	Hindbrain (Ventral)_C27	21 dpf_vs_3 dpf
chr22-34561775-34562673	4.36931e-08	1.76313	0.146	0.033	0.0167389	Hindbrain (Ventral)_C27	adult_vs_3 dpf
chr22-34613704-34614608	1.36178e-09	1.06099	0.288	0.093	0.0005217	Hindbrain (Ventral)_C27	adult_vs_3 dpf
chr22-34627591-34628516	9.18161e-13	2.24403	0.193	0.033	3.51748e-07	Hindbrain (Ventral)_C27	adult_vs_3 dpf
chr22-34739900-34740724	2.45139e-08	2.17338	0.123	0.021	0.00939129	Hindbrain (Ventral)_C27	adult_vs_3 dpf
chr22-34961277-34962359	2.04813e-08	2.5733	0.108	0.015	0.00784642	Hindbrain (Ventral)_C27	adult_vs_3 dpf
chr22-35063056-35063938	1.20766e-07	1.22722	0.217	0.071	0.0462654	Hindbrain (Ventral)_C27	adult_vs_3 dpf
chr22-35107347-35108282	4.50656e-19	4.86803	0.17	0.006	1.72647e-13	Hindbrain (Ventral)_C27	adult_vs_3 dpf
chr22-35245143-35246064	6.01577e-08	2.2492	0.118	0.021	0.0230465	Hindbrain (Ventral)_C27	adult_vs_3 dpf
chr22-35472151-35473120	7.05129e-08	1.27538	0.222	0.073	0.0270135	Hindbrain (Ventral)_C27	adult_vs_3 dpf
chr22-3599853-3600784	8.65924e-08	1.958	0.108	0.017	0.0331736	Hindbrain (Ventral)_C27	adult_vs_3 dpf
chr22-36023757-36024789	4.02651e-12	3.11195	0.137	0.014	1.54256e-06	Hindbrain (Ventral)_C27	adult_vs_3 dpf
chr22-3660278-3661190	7.83755e-09	2.28066	0.113	0.015	0.00300257	Hindbrain (Ventral)_C27	adult_vs_3 dpf
chr22-36662767-36663792	2.95519e-09	3.22501	0.127	0.011	0.00113214	Hindbrain (Ventral)_C27	adult_vs_21 dpf
chr22-36776264-36776844	2.60968e-13	1.71697	0.278	0.069	9.99769e-08	Hindbrain (Ventral)_C27	adult_vs_3 dpf
chr22-36824586-36825546	7.03742e-22	3.07116	0.259	0.027	2.69604e-16	Hindbrain (Ventral)_C27	adult_vs_3 dpf
chr22-36828475-36829291	2.09778e-09	1.81297	0.193	0.05	0.000803662	Hindbrain (Ventral)_C27	adult_vs_3 dpf
chr22-3688478-3689472	6.9383e-09	2.30087	0.127	0.021	0.00265807	Hindbrain (Ventral)_C27	adult_vs_3 dpf
chr22-37035332-37036522	7.48287e-08	2.06999	0.118	0.021	0.028667	Hindbrain (Ventral)_C27	adult_vs_3 dpf
chr22-372079-372719	1.88409e-16	1.60443	0.335	0.077	7.21798e-11	Hindbrain (Ventral)_C27	adult_vs_3 dpf
chr22-37533622-37534524	9.22928e-13	1.43554	0.288	0.075	3.53575e-07	Hindbrain (Ventral)_C27	adult_vs_3 dpf
chr22-37694146-37695095	4.86446e-13	3.81409	0.132	0.01	1.86358e-07	Hindbrain (Ventral)_C27	adult_vs_3 dpf
chr22-37770713-37771607	2.49673e-17	3.19641	0.189	0.015	9.56499e-12	Hindbrain (Ventral)_C27	adult_vs_3 dpf
chr22-37779451-37780328	1.76786e-10	2.79084	0.132	0.017	6.77267e-05	Hindbrain (Ventral)_C27	adult_vs_3 dpf
chr22-37784805-37785739	2.70568e-23	3.83144	0.231	0.014	1.03655e-17	Hindbrain (Ventral)_C27	adult_vs_3 dpf
chr22-37796645-37797548	2.07457e-16	1.2084	0.472	0.151	7.9477e-11	Hindbrain (Ventral)_C27	adult_vs_3 dpf
chr22-37799453-37800454	1.73792e-09	1.30734	0.25	0.077	0.0006658	Hindbrain (Ventral)_C27	adult_vs_3 dpf
chr22-38034062-38035082	7.99883e-11	1.18792	0.325	0.108	3.06436e-05	Hindbrain (Ventral)_C27	adult_vs_3 dpf
chr22-38037066-38037955	1.8046e-11	2.87816	0.137	0.015	6.91346e-06	Hindbrain (Ventral)_C27	adult_vs_3 dpf
chr22-38223739-38224624	1.07802e-11	1.15028	0.349	0.114	4.1299e-06	Hindbrain (Ventral)_C27	adult_vs_3 dpf
chr22-38236216-38237140	1.31961e-13	4.95241	0.118	0.004	5.05542e-08	Hindbrain (Ventral)_C27	adult_vs_3 dpf
chr22-38275560-38276478	6.44156e-10	1.5165	0.278	0.076	0.000246777	Hindbrain (Ventral)_C27	adult_vs_21 dpf
chr22-38369990-38370946	1.49732e-21	3.62306	0.217	0.014	5.73625e-16	Hindbrain (Ventral)_C27	adult_vs_3 dpf
chr22-38380899-38381808	6.65184e-09	2.63917	0.108	0.014	0.00254833	Hindbrain (Ventral)_C27	adult_vs_3 dpf
chr22-38486608-38487499	1.0241e-18	1.83454	0.33	0.066	3.92333e-13	Hindbrain (Ventral)_C27	adult_vs_3 dpf
chr22-38517899-38518624	1.64129e-09	1.8196	0.175	0.039	0.000628778	Hindbrain (Ventral)_C27	adult_vs_3 dpf
chr22-38552986-38553944	5.63213e-08	2.10779	0.127	0.025	0.0215768	Hindbrain (Ventral)_C27	adult_vs_3 dpf
chr22-38581638-38582504	9.53931e-13	2.0461	0.203	0.037	3.65452e-07	Hindbrain (Ventral)_C27	adult_vs_3 dpf
chr22-38977412-38978522	9.60572e-09	1.19112	0.278	0.098	0.00367996	Hindbrain (Ventral)_C27	adult_vs_3 dpf
chr22-39054893-39055749	1.31675e-20	3.11375	0.226	0.019	5.04447e-15	Hindbrain (Ventral)_C27	adult_vs_3 dpf
chr22-39079211-39079878	1.88576e-11	1.85237	0.212	0.046	7.22436e-06	Hindbrain (Ventral)_C27	adult_vs_3 dpf
chr22-39079941-39080573	6.3043e-08	1.946	0.146	0.035	0.0241518	Hindbrain (Ventral)_C27	adult_vs_3 dpf
chr22-39096776-39098190	3.57488e-10	1.78057	0.193	0.044	0.000136954	Hindbrain (Ventral)_C27	adult_vs_3 dpf
chr22-4250915-4251917	5.51636e-18	1.36225	0.415	0.108	2.11332e-12	Hindbrain (Ventral)_C27	adult_vs_3 dpf
chr22-4321475-4322518	5.70041e-11	2.25775	0.175	0.033	2.18383e-05	Hindbrain (Ventral)_C27	adult_vs_3 dpf
chr22-4373744-4374815	1.0285e-14	2.13914	0.231	0.041	3.94021e-09	Hindbrain (Ventral)_C27	adult_vs_3 dpf
chr22-4385133-4385980	1.27634e-08	1.23374	0.236	0.075	0.00488967	Hindbrain (Ventral)_C27	adult_vs_3 dpf
chr22-4442041-4442938	7.0218e-09	2.23451	0.127	0.021	0.00269006	Hindbrain (Ventral)_C27	adult_vs_3 dpf
chr22-469472-470381	6.46998e-11	1.10349	0.311	0.098	2.47865e-05	Hindbrain (Ventral)_C27	adult_vs_3 dpf
chr22-4701118-4702010	6.25901e-08	2.04326	0.123	0.023	0.0239783	Hindbrain (Ventral)_C27	adult_vs_3 dpf
chr22-4707089-4708068	1.86722e-11	1.47438	0.264	0.071	7.15332e-06	Hindbrain (Ventral)_C27	adult_vs_3 dpf
chr22-4734391-4735287	4.09055e-08	2.64837	0.127	0.016	0.015671	Hindbrain (Ventral)_C27	adult_vs_21 dpf
chr22-4743594-4744553	4.29698e-08	1.00133	0.274	0.1	0.0164618	Hindbrain (Ventral)_C27	adult_vs_3 dpf
chr22-4759632-4760553	1.21871e-15	1.34122	0.387	0.108	4.66887e-10	Hindbrain (Ventral)_C27	adult_vs_3 dpf
chr22-4947519-4948414	1.32992e-10	1.37424	0.259	0.073	5.09494e-05	Hindbrain (Ventral)_C27	adult_vs_3 dpf
chr22-506586-507441	4.58925e-17	1.211	0.476	0.147	1.75815e-11	Hindbrain (Ventral)_C27	adult_vs_3 dpf
chr22-5147824-5148765	3.32461e-14	1.22517	0.406	0.125	1.27366e-08	Hindbrain (Ventral)_C27	adult_vs_3 dpf
chr22-5172006-5172530	3.52326e-11	2.26673	0.156	0.023	1.34977e-05	Hindbrain (Ventral)_C27	adult_vs_3 dpf
chr22-5175732-5176292	8.84348e-12	1.3815	0.269	0.069	3.38795e-06	Hindbrain (Ventral)_C27	adult_vs_3 dpf
chr22-5176544-5177335	1.69433e-08	2.02683	0.142	0.029	0.00649098	Hindbrain (Ventral)_C27	adult_vs_3 dpf
chr22-518167-519060	4.51506e-10	2.90691	0.113	0.012	0.000172973	Hindbrain (Ventral)_C27	adult_vs_3 dpf
chr22-5251547-5252470	1.48266e-18	1.34693	0.448	0.122	5.6801e-13	Hindbrain (Ventral)_C27	adult_vs_3 dpf
chr22-5271470-5272422	7.09147e-21	2.91704	0.231	0.019	2.71675e-15	Hindbrain (Ventral)_C27	adult_vs_3 dpf
chr22-5274456-5275415	1.98956e-10	1.6701	0.226	0.06	7.62204e-05	Hindbrain (Ventral)_C27	adult_vs_3 dpf
chr22-5331064-5332024	2.95079e-08	1.09132	0.25	0.085	0.0113045	Hindbrain (Ventral)_C27	adult_vs_3 dpf
chr22-5574629-5575531	5.16516e-09	1.28019	0.231	0.069	0.00197878	Hindbrain (Ventral)_C27	adult_vs_3 dpf
chr22-557469-558405	1.3915e-17	1.39334	0.443	0.127	5.33085e-12	Hindbrain (Ventral)_C27	adult_vs_3 dpf
chr22-5586975-5587858	1.16596e-11	3.26066	0.127	0.012	4.46681e-06	Hindbrain (Ventral)_C27	adult_vs_3 dpf
chr22-5608853-5609786	1.63291e-08	1.7562	0.16	0.037	0.0062557	Hindbrain (Ventral)_C27	adult_vs_3 dpf
chr22-5621219-5622173	4.15488e-19	4.03015	0.184	0.01	1.59174e-13	Hindbrain (Ventral)_C27	adult_vs_3 dpf
chr22-5667527-5668471	3.99202e-13	2.9597	0.146	0.014	1.52935e-07	Hindbrain (Ventral)_C27	adult_vs_3 dpf
chr22-5933645-5934597	3.88469e-15	1.32918	0.406	0.12	1.48823e-09	Hindbrain (Ventral)_C27	adult_vs_3 dpf
chr22-594798-595752	1.98368e-08	2.60774	0.108	0.015	0.00759949	Hindbrain (Ventral)_C27	adult_vs_3 dpf
chr22-5991233-5992116	5.828e-08	2.00299	0.132	0.027	0.0223271	Hindbrain (Ventral)_C27	adult_vs_3 dpf
chr22-6361955-6362982	5.10056e-08	2.00046	0.137	0.029	0.0195403	Hindbrain (Ventral)_C27	adult_vs_3 dpf
chr22-6562125-6563135	1.95399e-18	3.26322	0.203	0.017	7.48577e-13	Hindbrain (Ventral)_C27	adult_vs_3 dpf
chr22-6650954-6651859	4.77372e-09	1.12492	0.272	0.114	0.00182882	Hindbrain (Ventral)_C27	21 dpf_vs_3 dpf
chr22-6732337-6733332	8.26665e-09	2.22185	0.132	0.023	0.00316696	Hindbrain (Ventral)_C27	adult_vs_3 dpf
chr22-6853581-6854295	3.33642e-14	3.89178	0.137	0.008	1.27819e-08	Hindbrain (Ventral)_C27	adult_vs_3 dpf
chr22-6864263-6865533	1.93057e-09	4.13894	0.113	0.005	0.000739605	Hindbrain (Ventral)_C27	adult_vs_21 dpf
chr22-6992573-6993479	4.04824e-08	1.9034	0.146	0.033	0.0155088	Hindbrain (Ventral)_C27	adult_vs_3 dpf
chr22-7128160-7128947	1.74079e-13	3.01362	0.16	0.017	6.66899e-08	Hindbrain (Ventral)_C27	adult_vs_3 dpf
chr22-7147472-7148368	1.21013e-11	3.15114	0.127	0.012	4.63601e-06	Hindbrain (Ventral)_C27	adult_vs_3 dpf
chr22-7153839-7154728	5.71937e-08	2.39121	0.113	0.019	0.021911	Hindbrain (Ventral)_C27	adult_vs_3 dpf
chr22-722569-723525	4.27454e-11	1.3556	0.283	0.083	1.63758e-05	Hindbrain (Ventral)_C27	adult_vs_3 dpf
chr22-7400726-7401628	9.89412e-15	1.9256	0.255	0.05	3.79045e-09	Hindbrain (Ventral)_C27	adult_vs_3 dpf
chr22-750433-751370	3.87483e-19	1.82328	0.354	0.077	1.48445e-13	Hindbrain (Ventral)_C27	adult_vs_3 dpf
chr22-7809367-7810383	1.7724e-09	1.94389	0.165	0.035	0.00067901	Hindbrain (Ventral)_C27	adult_vs_3 dpf
chr22-8258106-8258953	3.14854e-09	1.70263	0.193	0.05	0.00120621	Hindbrain (Ventral)_C27	adult_vs_3 dpf
chr22-827895-828814	9.57109e-16	3.90054	0.156	0.01	3.6667e-10	Hindbrain (Ventral)_C27	adult_vs_3 dpf
chr22-8306896-8307771	2.35198e-20	1.48209	0.608	0.193	9.01044e-15	Hindbrain (Ventral)_C27	adult_vs_21 dpf
chr22-8338765-8339626	2.31256e-09	2.08404	0.151	0.029	0.000885943	Hindbrain (Ventral)_C27	adult_vs_3 dpf
chr22-8594420-8595335	2.1181e-09	2.5855	0.118	0.015	0.000811445	Hindbrain (Ventral)_C27	adult_vs_3 dpf
chr22-8616943-8617922	5.81833e-08	2.21415	0.123	0.023	0.0222901	Hindbrain (Ventral)_C27	adult_vs_3 dpf
chr22-8771750-8772630	4.08217e-09	1.84147	0.165	0.037	0.00156388	Hindbrain (Ventral)_C27	adult_vs_3 dpf
chr22-8796900-8797917	2.64082e-09	1.36206	0.302	0.095	0.0010117	Hindbrain (Ventral)_C27	adult_vs_21 dpf
chr22-8800189-8801084	9.62388e-13	2.09916	0.208	0.039	3.68692e-07	Hindbrain (Ventral)_C27	adult_vs_3 dpf
chr22-9461129-9461876	2.22804e-08	1.11209	0.269	0.095	0.00853563	Hindbrain (Ventral)_C27	adult_vs_3 dpf
chr22-9461987-9462750	5.80133e-13	1.58815	0.264	0.062	2.2225e-07	Hindbrain (Ventral)_C27	adult_vs_3 dpf
chr22-9473402-9474243	2.27016e-08	2.37581	0.104	0.014	0.00869701	Hindbrain (Ventral)_C27	adult_vs_3 dpf
chr22-9521373-9522276	4.75844e-11	3.6398	0.104	0.006	1.82296e-05	Hindbrain (Ventral)_C27	adult_vs_3 dpf
chr22-9525239-9526219	1.63204e-10	2.91706	0.118	0.012	6.25237e-05	Hindbrain (Ventral)_C27	adult_vs_3 dpf
chr22-9767683-9768568	2.18791e-08	2.53629	0.113	0.017	0.00838191	Hindbrain (Ventral)_C27	adult_vs_3 dpf
chr22-9819738-9820638	6.73424e-10	1.10003	0.269	0.081	0.00025799	Hindbrain (Ventral)_C27	adult_vs_3 dpf
chr22-9826032-9826930	1.08769e-07	1.41186	0.189	0.056	0.0416696	Hindbrain (Ventral)_C27	adult_vs_3 dpf
chr22-9838886-9839796	2.59191e-10	1.4913	0.236	0.064	9.92962e-05	Hindbrain (Ventral)_C27	adult_vs_3 dpf
chr22-9870639-9871510	1.32579e-15	5.8363	0.127	0.002	5.0791e-10	Hindbrain (Ventral)_C27	adult_vs_3 dpf
chr22-9878677-9879663	2.27017e-11	2.71424	0.142	0.017	8.69703e-06	Hindbrain (Ventral)_C27	adult_vs_3 dpf
chr22-9881364-9882283	1.78376e-19	2.81366	0.231	0.023	6.83359e-14	Hindbrain (Ventral)_C27	adult_vs_3 dpf
chr22-9934450-9935352	1.69908e-08	1.12357	0.245	0.079	0.00650919	Hindbrain (Ventral)_C27	adult_vs_3 dpf
chr22-9975020-9975943	5.43614e-09	1.50495	0.198	0.052	0.00208259	Hindbrain (Ventral)_C27	adult_vs_3 dpf
chr23-100389-101496	7.11257e-09	2.5702	0.108	0.014	0.00272483	Hindbrain (Ventral)_C27	adult_vs_3 dpf
chr23-10700850-10701767	2.88344e-08	1.60089	0.165	0.041	0.0110465	Hindbrain (Ventral)_C27	adult_vs_3 dpf
chr23-10744811-10745730	5.40623e-13	1.16996	0.396	0.129	2.07113e-07	Hindbrain (Ventral)_C27	adult_vs_3 dpf
chr23-1133366-1134166	1.38971e-08	1.01715	0.288	0.104	0.005324	Hindbrain (Ventral)_C27	adult_vs_3 dpf
chr23-1134285-1135083	6.64941e-20	1.51192	0.476	0.133	2.54739e-14	Hindbrain (Ventral)_C27	adult_vs_3 dpf
chr23-11391973-11392871	3.04141e-10	1.7093	0.184	0.039	0.000116517	Hindbrain (Ventral)_C27	adult_vs_3 dpf
chr23-11670628-11671512	2.04813e-08	2.55009	0.108	0.015	0.00784642	Hindbrain (Ventral)_C27	adult_vs_3 dpf
chr23-11863663-11864549	3.00382e-10	2.31717	0.137	0.019	0.000115077	Hindbrain (Ventral)_C27	adult_vs_3 dpf
chr23-11961541-11962485	2.15599e-09	2.39121	0.127	0.019	0.000825962	Hindbrain (Ventral)_C27	adult_vs_3 dpf
chr23-11975764-11976839	1.79729e-08	1.67345	0.156	0.035	0.00688544	Hindbrain (Ventral)_C27	adult_vs_3 dpf
chr23-11999787-12000806	2.01278e-08	1.34011	0.217	0.066	0.00771098	Hindbrain (Ventral)_C27	adult_vs_3 dpf
chr23-12013687-12014455	6.15701e-11	1.19357	0.311	0.1	2.35876e-05	Hindbrain (Ventral)_C27	adult_vs_3 dpf
chr23-12158269-12159166	1.01343e-14	1.27837	0.42	0.137	3.88247e-09	Hindbrain (Ventral)_C27	adult_vs_3 dpf
chr23-12258347-12259347	1.34615e-09	2.06391	0.16	0.033	0.000515713	Hindbrain (Ventral)_C27	adult_vs_3 dpf
chr23-12330534-12331403	3.3003e-13	2.25425	0.198	0.033	1.26435e-07	Hindbrain (Ventral)_C27	adult_vs_3 dpf
chr23-12344567-12345194	1.3292e-09	1.64855	0.189	0.044	0.00050922	Hindbrain (Ventral)_C27	adult_vs_3 dpf
chr23-1287203-1288167	3.89406e-23	1.87995	0.443	0.102	1.49182e-17	Hindbrain (Ventral)_C27	adult_vs_3 dpf
chr23-13224602-13225651	6.40008e-14	2.0535	0.236	0.046	2.45188e-08	Hindbrain (Ventral)_C27	adult_vs_3 dpf
chr23-13372601-13373426	6.70653e-16	1.79092	0.297	0.064	2.56928e-10	Hindbrain (Ventral)_C27	adult_vs_3 dpf
chr23-13407981-13408887	1.40883e-10	2.64569	0.17	0.022	5.39723e-05	Hindbrain (Ventral)_C27	adult_vs_21 dpf
chr23-13528085-13529009	2.52591e-27	1.66852	0.561	0.145	9.67678e-22	Hindbrain (Ventral)_C27	adult_vs_3 dpf
chr23-13529343-13530048	2.00855e-10	1.7545	0.217	0.056	7.69479e-05	Hindbrain (Ventral)_C27	adult_vs_3 dpf
chr23-13533391-13534350	3.31587e-14	2.24675	0.208	0.033	1.27031e-08	Hindbrain (Ventral)_C27	adult_vs_3 dpf
chr23-13574832-13575719	7.54215e-13	2.40754	0.189	0.031	2.8894e-07	Hindbrain (Ventral)_C27	adult_vs_3 dpf
chr23-13666681-13667525	1.07656e-16	1.34793	0.406	0.112	4.12432e-11	Hindbrain (Ventral)_C27	adult_vs_3 dpf
chr23-13691881-13692913	1.71371e-09	2.91346	0.118	0.015	0.000656523	Hindbrain (Ventral)_C27	adult_vs_3 dpf
chr23-13723833-13724765	4.15146e-08	1.5773	0.175	0.046	0.0159043	Hindbrain (Ventral)_C27	adult_vs_3 dpf
chr23-13788685-13790240	2.60771e-19	3.00704	0.33	0.054	9.99017e-14	Hindbrain (Ventral)_C27	adult_vs_21 dpf
chr23-14072014-14072872	4.67621e-15	1.04689	0.533	0.189	1.79146e-09	Hindbrain (Ventral)_C27	adult_vs_3 dpf
chr23-14091453-14092330	8.03782e-12	2.58354	0.146	0.017	3.0793e-06	Hindbrain (Ventral)_C27	adult_vs_3 dpf
chr23-14104088-14105013	3.53884e-08	2.105	0.137	0.029	0.0135573	Hindbrain (Ventral)_C27	adult_vs_3 dpf
chr23-14109444-14110340	7.04906e-14	3.45237	0.146	0.012	2.7005e-08	Hindbrain (Ventral)_C27	adult_vs_3 dpf
chr23-14117456-14118462	1.07207e-08	2.68785	0.142	0.019	0.00410711	Hindbrain (Ventral)_C27	adult_vs_21 dpf
chr23-14300671-14301613	2.39849e-13	4.2603	0.123	0.006	9.18864e-08	Hindbrain (Ventral)_C27	adult_vs_3 dpf
chr23-14467560-14468505	2.602e-12	3.42709	0.132	0.012	9.96827e-07	Hindbrain (Ventral)_C27	adult_vs_3 dpf
chr23-14484919-14485846	2.09761e-08	2.5954	0.104	0.014	0.00803596	Hindbrain (Ventral)_C27	adult_vs_3 dpf
chr23-14496204-14497181	1.99928e-15	1.71203	0.292	0.064	7.65927e-10	Hindbrain (Ventral)_C27	adult_vs_3 dpf
chr23-14550322-14551239	8.552e-11	1.04407	0.354	0.122	3.27628e-05	Hindbrain (Ventral)_C27	adult_vs_3 dpf
chr23-14570303-14571205	1.93782e-08	2.71223	0.104	0.014	0.0074238	Hindbrain (Ventral)_C27	adult_vs_3 dpf
chr23-14624204-14625155	4.20549e-14	3.30113	0.137	0.008	1.61113e-08	Hindbrain (Ventral)_C27	adult_vs_3 dpf
chr23-14666407-14667323	2.01051e-17	3.20239	0.189	0.015	7.7023e-12	Hindbrain (Ventral)_C27	adult_vs_3 dpf
chr23-14808000-14808925	1.60482e-13	4.23679	0.118	0.004	6.1481e-08	Hindbrain (Ventral)_C27	adult_vs_3 dpf
chr23-14822324-14823253	9.59349e-17	5.40789	0.137	0.002	3.67527e-11	Hindbrain (Ventral)_C27	adult_vs_3 dpf
chr23-14833298-14834228	3.57026e-12	3.08588	0.132	0.012	1.36777e-06	Hindbrain (Ventral)_C27	adult_vs_3 dpf
chr23-14871222-14872123	9.91323e-15	4.98291	0.127	0.004	3.79777e-09	Hindbrain (Ventral)_C27	adult_vs_3 dpf
chr23-14883693-14884703	1.24173e-16	1.97339	0.278	0.052	4.7571e-11	Hindbrain (Ventral)_C27	adult_vs_3 dpf
chr23-14894003-14895046	5.67172e-10	2.81563	0.123	0.015	0.000217284	Hindbrain (Ventral)_C27	adult_vs_3 dpf
chr23-14897687-14898585	3.41324e-12	3.89671	0.113	0.006	1.30762e-06	Hindbrain (Ventral)_C27	adult_vs_3 dpf
chr23-14901735-14902614	1.86655e-10	1.32073	0.275	0.106	7.15075e-05	Hindbrain (Ventral)_C27	21 dpf_vs_3 dpf
chr23-14924334-14925299	6.88114e-11	3.63234	0.108	0.008	2.63617e-05	Hindbrain (Ventral)_C27	adult_vs_3 dpf
chr23-14993794-14994677	1.56701e-09	1.73994	0.175	0.039	0.000600324	Hindbrain (Ventral)_C27	adult_vs_3 dpf
chr23-15038624-15039518	9.93909e-13	1.3338	0.321	0.091	3.80768e-07	Hindbrain (Ventral)_C27	adult_vs_3 dpf
chr23-15050835-15051759	3.17468e-14	2.42223	0.208	0.033	1.21622e-08	Hindbrain (Ventral)_C27	adult_vs_3 dpf
chr23-15071669-15072645	3.2017e-13	2.18528	0.198	0.033	1.22658e-07	Hindbrain (Ventral)_C27	adult_vs_3 dpf
chr23-15090368-15091320	1.35535e-13	3.07331	0.156	0.015	5.19234e-08	Hindbrain (Ventral)_C27	adult_vs_3 dpf
chr23-15105608-15106583	4.7182e-09	3.02084	0.108	0.014	0.00180755	Hindbrain (Ventral)_C27	adult_vs_3 dpf
chr23-15115320-15116316	7.56227e-18	2.67197	0.222	0.025	2.89711e-12	Hindbrain (Ventral)_C27	adult_vs_3 dpf
chr23-15197761-15198687	8.2576e-08	1.35595	0.203	0.064	0.0316349	Hindbrain (Ventral)_C27	adult_vs_3 dpf
chr23-15222011-15222932	2.68326e-13	2.59149	0.179	0.025	1.02796e-07	Hindbrain (Ventral)_C27	adult_vs_3 dpf
chr23-1571257-1572189	4.12165e-11	1.56121	0.226	0.054	1.57901e-05	Hindbrain (Ventral)_C27	adult_vs_3 dpf
chr23-15846374-15847289	2.69888e-08	2.28753	0.113	0.017	0.0103394	Hindbrain (Ventral)_C27	adult_vs_3 dpf
chr23-15878438-15879331	1.49767e-21	3.29314	0.236	0.019	5.73759e-16	Hindbrain (Ventral)_C27	adult_vs_3 dpf
chr23-15966030-15966899	7.28673e-08	1.05734	0.255	0.091	0.0279155	Hindbrain (Ventral)_C27	adult_vs_3 dpf
chr23-16620681-16621621	1.03046e-19	1.60461	0.443	0.116	3.9477e-14	Hindbrain (Ventral)_C27	adult_vs_3 dpf
chr23-16621795-16622639	4.86729e-16	2.8199	0.203	0.025	1.86466e-10	Hindbrain (Ventral)_C27	adult_vs_3 dpf
chr23-16625708-16626629	5.51197e-30	3.06342	0.349	0.035	2.11164e-24	Hindbrain (Ventral)_C27	adult_vs_3 dpf
chr23-16628330-16629247	3.35451e-12	3.28414	0.137	0.014	1.28512e-06	Hindbrain (Ventral)_C27	adult_vs_3 dpf
chr23-16656823-16657753	1.73588e-15	3.09203	0.16	0.012	6.65019e-10	Hindbrain (Ventral)_C27	adult_vs_3 dpf
chr23-16830626-16831509	8.265e-08	1.16611	0.226	0.075	0.0316633	Hindbrain (Ventral)_C27	adult_vs_3 dpf
chr23-16981337-16982263	3.91695e-08	1.38828	0.184	0.05	0.0150059	Hindbrain (Ventral)_C27	adult_vs_3 dpf
chr23-1701111-1701857	2.19336e-11	2.72812	0.137	0.015	8.40277e-06	Hindbrain (Ventral)_C27	adult_vs_3 dpf
chr23-1702302-1703145	1.1449e-23	2.57804	0.307	0.039	4.38613e-18	Hindbrain (Ventral)_C27	adult_vs_3 dpf
chr23-17311994-17313165	9.33976e-10	1.26897	0.255	0.077	0.000357807	Hindbrain (Ventral)_C27	adult_vs_3 dpf
chr23-17345418-17346306	4.12857e-08	2.05986	0.137	0.029	0.0158166	Hindbrain (Ventral)_C27	adult_vs_3 dpf
chr23-17354495-17355371	6.59792e-16	1.14276	0.533	0.195	2.52767e-10	Hindbrain (Ventral)_C27	adult_vs_3 dpf
chr23-17493333-17494261	9.75659e-11	1.43206	0.245	0.066	3.73776e-05	Hindbrain (Ventral)_C27	adult_vs_3 dpf
chr23-17522462-17523393	6.37315e-11	1.54498	0.25	0.068	2.44156e-05	Hindbrain (Ventral)_C27	adult_vs_3 dpf
chr23-17553622-17554883	7.17179e-12	1.47993	0.269	0.073	2.74752e-06	Hindbrain (Ventral)_C27	adult_vs_3 dpf
chr23-17656378-17656903	6.40069e-10	2.73208	0.123	0.015	0.000245211	Hindbrain (Ventral)_C27	adult_vs_3 dpf
chr23-17684041-17684954	1.22846e-09	1.25997	0.259	0.077	0.000470625	Hindbrain (Ventral)_C27	adult_vs_3 dpf
chr23-17783509-17784434	8.32384e-10	1.21045	0.316	0.112	0.000318887	Hindbrain (Ventral)_C27	adult_vs_3 dpf
chr23-17786807-17787587	2.84593e-08	1.22796	0.212	0.064	0.0109028	Hindbrain (Ventral)_C27	adult_vs_3 dpf
chr23-17878688-17879582	2.9041e-14	1.93837	0.25	0.05	1.11256e-08	Hindbrain (Ventral)_C27	adult_vs_3 dpf
chr23-18017286-18018156	4.06749e-12	1.6813	0.231	0.052	1.55826e-06	Hindbrain (Ventral)_C27	adult_vs_3 dpf
chr23-18128643-18129560	8.05827e-20	1.83782	0.373	0.083	3.08713e-14	Hindbrain (Ventral)_C27	adult_vs_3 dpf
chr23-18129703-18130557	8.56692e-14	1.28808	0.382	0.118	3.28199e-08	Hindbrain (Ventral)_C27	adult_vs_3 dpf
chr23-18414175-18415036	4.50956e-10	1.15271	0.325	0.116	0.000172762	Hindbrain (Ventral)_C27	adult_vs_3 dpf
chr23-18560373-18561286	1.19588e-07	1.41458	0.184	0.054	0.0458144	Hindbrain (Ventral)_C27	adult_vs_3 dpf
chr23-18597090-18598000	5.12949e-10	2.09564	0.165	0.033	0.000196511	Hindbrain (Ventral)_C27	adult_vs_3 dpf
chr23-18661502-18662411	1.2089e-17	3.03004	0.208	0.021	4.63131e-12	Hindbrain (Ventral)_C27	adult_vs_3 dpf
chr23-18680649-18681569	1.70406e-10	2.90009	0.123	0.014	6.52829e-05	Hindbrain (Ventral)_C27	adult_vs_3 dpf
chr23-18706549-18707467	5.46327e-10	1.54709	0.245	0.073	0.000209298	Hindbrain (Ventral)_C27	adult_vs_3 dpf
chr23-18758108-18758992	1.9627e-16	5.04269	0.142	0.004	7.51914e-11	Hindbrain (Ventral)_C27	adult_vs_3 dpf
chr23-18836606-18837575	5.16154e-11	2.89657	0.127	0.014	1.97739e-05	Hindbrain (Ventral)_C27	adult_vs_3 dpf
chr23-18985742-18986651	2.21199e-08	2.05391	0.137	0.027	0.00847414	Hindbrain (Ventral)_C27	adult_vs_3 dpf
chr23-18999129-19000051	1.37673e-15	5.5597	0.127	0.002	5.27425e-10	Hindbrain (Ventral)_C27	adult_vs_3 dpf
chr23-19002483-19003416	1.38865e-11	3.69656	0.108	0.006	5.31995e-06	Hindbrain (Ventral)_C27	adult_vs_3 dpf
chr23-19027059-19027994	3.8535e-11	1.70532	0.217	0.05	1.47628e-05	Hindbrain (Ventral)_C27	adult_vs_3 dpf
chr23-19057172-19058052	4.5188e-09	3.03651	0.104	0.012	0.00173116	Hindbrain (Ventral)_C27	adult_vs_3 dpf
chr23-19130476-19131427	1.07832e-10	1.8753	0.203	0.046	4.13105e-05	Hindbrain (Ventral)_C27	adult_vs_3 dpf
chr23-19131997-19132797	2.23172e-08	1.38341	0.208	0.062	0.00854974	Hindbrain (Ventral)_C27	adult_vs_3 dpf
chr23-19145481-19146256	4.35538e-09	1.17478	0.264	0.085	0.00166855	Hindbrain (Ventral)_C27	adult_vs_3 dpf
chr23-19201993-19202926	2.25068e-09	1.04217	0.325	0.12	0.000862237	Hindbrain (Ventral)_C27	adult_vs_3 dpf
chr23-19236076-19237022	3.93075e-15	1.80129	0.283	0.06	1.50588e-09	Hindbrain (Ventral)_C27	adult_vs_3 dpf
chr23-1928006-1929013	1.64495e-14	2.83706	0.179	0.021	6.30182e-09	Hindbrain (Ventral)_C27	adult_vs_3 dpf
chr23-19312441-19313386	7.11915e-08	2.12289	0.123	0.023	0.0272735	Hindbrain (Ventral)_C27	adult_vs_3 dpf
chr23-19421992-19422908	1.60846e-08	1.66678	0.17	0.042	0.00616202	Hindbrain (Ventral)_C27	adult_vs_3 dpf
chr23-19586207-19587145	9.12667e-09	2.05756	0.127	0.021	0.00349644	Hindbrain (Ventral)_C27	adult_vs_3 dpf
chr23-19591044-19591869	2.69562e-10	3.48596	0.104	0.008	0.000103269	Hindbrain (Ventral)_C27	adult_vs_3 dpf
chr23-19674391-19674997	9.06574e-09	1.95724	0.137	0.025	0.0034731	Hindbrain (Ventral)_C27	adult_vs_3 dpf
chr23-19758778-19759665	3.34264e-09	1.36927	0.212	0.058	0.00128057	Hindbrain (Ventral)_C27	adult_vs_3 dpf
chr23-19914045-19915105	4.70754e-14	1.11354	0.491	0.178	1.80346e-08	Hindbrain (Ventral)_C27	adult_vs_3 dpf
chr23-19925031-19925936	3.34363e-10	1.75803	0.175	0.035	0.000128095	Hindbrain (Ventral)_C27	adult_vs_3 dpf
chr23-19937018-19937932	7.4165e-10	2.63046	0.123	0.015	0.000284127	Hindbrain (Ventral)_C27	adult_vs_3 dpf
chr23-19941216-19942141	6.83961e-20	2.61659	0.255	0.031	2.62026e-14	Hindbrain (Ventral)_C27	adult_vs_3 dpf
chr23-20142781-20143654	5.93626e-08	1.12981	0.264	0.097	0.0227419	Hindbrain (Ventral)_C27	adult_vs_3 dpf
chr23-20231108-20231986	1.85013e-08	2.7711	0.104	0.014	0.00708788	Hindbrain (Ventral)_C27	adult_vs_3 dpf
chr23-20429198-20430081	3.09905e-09	1.0443	0.316	0.116	0.00118725	Hindbrain (Ventral)_C27	adult_vs_3 dpf
chr23-20453845-20454790	7.63768e-09	2.50359	0.118	0.017	0.002926	Hindbrain (Ventral)_C27	adult_vs_3 dpf
chr23-20483894-20484790	6.62389e-24	4.37519	0.222	0.01	2.53762e-18	Hindbrain (Ventral)_C27	adult_vs_3 dpf
chr23-20541306-20542184	1.79293e-20	4.82941	0.175	0.004	6.86872e-15	Hindbrain (Ventral)_C27	adult_vs_3 dpf
chr23-20579434-20580385	9.47806e-10	2.07803	0.146	0.025	0.000363105	Hindbrain (Ventral)_C27	adult_vs_3 dpf
chr23-20648302-20649234	5.32419e-10	2.92211	0.113	0.012	0.00020397	Hindbrain (Ventral)_C27	adult_vs_3 dpf
chr23-20663614-20664466	2.30547e-09	4.95048	0.104	0.003	0.000883227	Hindbrain (Ventral)_C27	adult_vs_21 dpf
chr23-20763679-20764512	8.49881e-10	1.05587	0.297	0.097	0.00032559	Hindbrain (Ventral)_C27	adult_vs_3 dpf
chr23-20802818-20803717	3.85597e-12	1.55826	0.255	0.062	1.47723e-06	Hindbrain (Ventral)_C27	adult_vs_3 dpf
chr23-20822339-20823273	5.31411e-10	2.91768	0.118	0.014	0.000203584	Hindbrain (Ventral)_C27	adult_vs_3 dpf
chr23-20837702-20838667	2.12544e-11	3.54846	0.113	0.008	8.14258e-06	Hindbrain (Ventral)_C27	adult_vs_3 dpf
chr23-20847490-20848299	8.07925e-13	2.67583	0.16	0.019	3.09517e-07	Hindbrain (Ventral)_C27	adult_vs_3 dpf
chr23-20995274-20996208	3.38039e-16	2.24941	0.236	0.037	1.29503e-10	Hindbrain (Ventral)_C27	adult_vs_3 dpf
chr23-21000885-21001800	2.79659e-21	3.79353	0.203	0.01	1.07138e-15	Hindbrain (Ventral)_C27	adult_vs_3 dpf
chr23-21004169-21005092	1.24459e-25	2.14648	0.387	0.064	4.76805e-20	Hindbrain (Ventral)_C27	adult_vs_3 dpf
chr23-21010658-21011566	4.9759e-20	3.68095	0.198	0.012	1.90627e-14	Hindbrain (Ventral)_C27	adult_vs_3 dpf
chr23-21013052-21013965	3.39773e-08	2.42824	0.142	0.022	0.0130167	Hindbrain (Ventral)_C27	adult_vs_21 dpf
chr23-21033849-21034777	1.03464e-14	2.19888	0.231	0.041	3.96372e-09	Hindbrain (Ventral)_C27	adult_vs_3 dpf
chr23-21066701-21067703	1.22248e-12	1.84091	0.25	0.06	4.68335e-07	Hindbrain (Ventral)_C27	adult_vs_3 dpf
chr23-21071437-21072399	3.02684e-15	3.87195	0.146	0.008	1.15959e-09	Hindbrain (Ventral)_C27	adult_vs_3 dpf
chr23-21260952-21261850	1.76239e-20	1.99794	0.344	0.066	6.75174e-15	Hindbrain (Ventral)_C27	adult_vs_3 dpf
chr23-2130161-2131039	2.14651e-09	1.15084	0.363	0.128	0.00082233	Hindbrain (Ventral)_C27	adult_vs_21 dpf
chr23-21371291-21372202	7.50461e-08	2.19234	0.113	0.019	0.0287502	Hindbrain (Ventral)_C27	adult_vs_3 dpf
chr23-2138257-2139156	5.69007e-09	1.4741	0.193	0.05	0.00217987	Hindbrain (Ventral)_C27	adult_vs_3 dpf
chr23-2140317-2141193	4.36245e-12	3.06991	0.137	0.014	1.67126e-06	Hindbrain (Ventral)_C27	adult_vs_3 dpf
chr23-21491835-21492733	4.8211e-08	1.03263	0.241	0.079	0.0184697	Hindbrain (Ventral)_C27	adult_vs_3 dpf
chr23-2168558-2169444	1.12721e-15	3.74293	0.156	0.01	4.31835e-10	Hindbrain (Ventral)_C27	adult_vs_3 dpf
chr23-21736853-21737939	2.15552e-08	2.49337	0.108	0.015	0.0082578	Hindbrain (Ventral)_C27	adult_vs_3 dpf
chr23-21763548-21764451	3.6032e-14	1.10385	0.481	0.18	1.38039e-08	Hindbrain (Ventral)_C27	adult_vs_3 dpf
chr23-21791880-21792878	1.6873e-22	2.25476	0.358	0.068	6.46405e-17	Hindbrain (Ventral)_C27	adult_vs_3 dpf
chr23-21797166-21798203	3.03146e-13	1.28211	0.368	0.118	1.16136e-07	Hindbrain (Ventral)_C27	adult_vs_3 dpf
chr23-21799301-21800621	6.89904e-09	1.87962	0.151	0.031	0.00264303	Hindbrain (Ventral)_C27	adult_vs_3 dpf
chr23-21946138-21947023	3.05634e-09	2.01877	0.165	0.037	0.00117089	Hindbrain (Ventral)_C27	adult_vs_3 dpf
chr23-22001613-22002505	3.86635e-13	2.19192	0.208	0.037	1.4812e-07	Hindbrain (Ventral)_C27	adult_vs_3 dpf
chr23-22070940-22071756	1.12806e-09	1.54908	0.193	0.046	0.000432161	Hindbrain (Ventral)_C27	adult_vs_3 dpf
chr23-22313749-22314719	5.63869e-14	2.79434	0.17	0.019	2.16019e-08	Hindbrain (Ventral)_C27	adult_vs_3 dpf
chr23-22325354-22326357	2.42533e-17	3.68371	0.17	0.01	9.29147e-12	Hindbrain (Ventral)_C27	adult_vs_3 dpf
chr23-22536610-22537531	1.08817e-15	1.71868	0.502	0.255	4.16878e-10	Hindbrain (Ventral)_C27	3 dpf_vs_adult
chr23-22587942-22588919	3.53963e-11	2.16642	0.16	0.025	1.35604e-05	Hindbrain (Ventral)_C27	adult_vs_3 dpf
chr23-2259218-2260118	5.95328e-10	2.70517	0.132	0.019	0.000228071	Hindbrain (Ventral)_C27	adult_vs_3 dpf
chr23-22594355-22595249	3.80387e-08	1.83985	0.151	0.035	0.0145727	Hindbrain (Ventral)_C27	adult_vs_3 dpf
chr23-22597224-22598077	1.4221e-08	1.89079	0.156	0.035	0.00544808	Hindbrain (Ventral)_C27	adult_vs_3 dpf
chr23-22674640-22675564	4.38094e-09	1.66876	0.25	0.071	0.00167834	Hindbrain (Ventral)_C27	adult_vs_21 dpf
chr23-22680134-22681042	1.57942e-11	1.14641	0.358	0.124	6.05078e-06	Hindbrain (Ventral)_C27	adult_vs_3 dpf
chr23-2275080-2275994	1.08809e-07	1.97408	0.137	0.031	0.0416848	Hindbrain (Ventral)_C27	adult_vs_3 dpf
chr23-22828036-22829009	9.00324e-08	1.74324	0.146	0.035	0.0344915	Hindbrain (Ventral)_C27	adult_vs_3 dpf
chr23-22881159-22881779	1.05409e-28	2.4455	0.387	0.052	4.03822e-23	Hindbrain (Ventral)_C27	adult_vs_3 dpf
chr23-22912470-22913411	1.14441e-09	1.31473	0.222	0.06	0.000438425	Hindbrain (Ventral)_C27	adult_vs_3 dpf
chr23-22965209-22966145	2.56548e-09	1.91085	0.328	0.137	0.000982837	Hindbrain (Ventral)_C27	3 dpf_vs_adult
chr23-23057016-23057955	6.62536e-21	4.23417	0.198	0.01	2.53818e-15	Hindbrain (Ventral)_C27	adult_vs_3 dpf
chr23-2315956-2316884	5.45214e-10	1.62287	0.236	0.068	0.000208872	Hindbrain (Ventral)_C27	adult_vs_3 dpf
chr23-23181577-23182420	1.49857e-12	1.92688	0.203	0.037	5.74104e-07	Hindbrain (Ventral)_C27	adult_vs_3 dpf
chr23-23182991-23183915	8.84062e-21	1.48751	0.467	0.124	3.38685e-15	Hindbrain (Ventral)_C27	adult_vs_3 dpf
chr23-23212243-23213110	1.61095e-10	2.99971	0.123	0.014	6.17156e-05	Hindbrain (Ventral)_C27	adult_vs_3 dpf
chr23-23658989-23659883	5.92402e-10	2.29078	0.151	0.027	0.00022695	Hindbrain (Ventral)_C27	adult_vs_3 dpf
chr23-23662418-23663416	1.30826e-10	1.78533	0.203	0.046	5.01197e-05	Hindbrain (Ventral)_C27	adult_vs_3 dpf
chr23-23686476-23687392	3.96895e-12	2.39162	0.226	0.038	1.52051e-06	Hindbrain (Ventral)_C27	adult_vs_21 dpf
chr23-23837929-23839024	3.59889e-15	2.30548	0.203	0.027	1.37874e-09	Hindbrain (Ventral)_C27	adult_vs_3 dpf
chr23-23861572-23862774	4.4459e-14	3.80329	0.142	0.01	1.70323e-08	Hindbrain (Ventral)_C27	adult_vs_3 dpf
chr23-23917999-23918949	1.79415e-15	1.31923	0.396	0.114	6.87339e-10	Hindbrain (Ventral)_C27	adult_vs_3 dpf
chr23-23930997-23931903	1.55239e-09	1.10296	0.302	0.106	0.00059472	Hindbrain (Ventral)_C27	adult_vs_3 dpf
chr23-23936356-23937255	1.85379e-16	1.51404	0.344	0.085	7.1019e-11	Hindbrain (Ventral)_C27	adult_vs_3 dpf
chr23-23970533-23971529	8.82208e-14	2.33438	0.203	0.033	3.37975e-08	Hindbrain (Ventral)_C27	adult_vs_3 dpf
chr23-23995308-23996233	1.46638e-08	2.91647	0.104	0.014	0.00561773	Hindbrain (Ventral)_C27	adult_vs_3 dpf
chr23-2407517-2408402	3.17757e-10	3.3909	0.108	0.01	0.000121733	Hindbrain (Ventral)_C27	adult_vs_3 dpf
chr23-24110800-24111717	2.18919e-10	1.88674	0.241	0.054	8.38681e-05	Hindbrain (Ventral)_C27	adult_vs_21 dpf
chr23-24166852-24167792	1.48285e-19	3.98155	0.193	0.012	5.6808e-14	Hindbrain (Ventral)_C27	adult_vs_3 dpf
chr23-2419205-2420084	8.56927e-11	1.84906	0.189	0.039	3.2829e-05	Hindbrain (Ventral)_C27	adult_vs_3 dpf
chr23-24194475-24195146	8.07474e-10	2.50523	0.132	0.019	0.000309344	Hindbrain (Ventral)_C27	adult_vs_3 dpf
chr23-24195282-24196146	1.04568e-22	2.06019	0.377	0.069	4.006e-17	Hindbrain (Ventral)_C27	adult_vs_3 dpf
chr23-24482942-24483692	3.79616e-13	1.20474	0.396	0.133	1.45431e-07	Hindbrain (Ventral)_C27	adult_vs_3 dpf
chr23-24484113-24484875	1.5285e-14	1.06307	0.491	0.172	5.85571e-09	Hindbrain (Ventral)_C27	adult_vs_3 dpf
chr23-24542068-24542599	1.50737e-09	1.21724	0.264	0.083	0.000577476	Hindbrain (Ventral)_C27	adult_vs_3 dpf
chr23-24588781-24589664	1.65824e-13	1.77699	0.245	0.052	6.35272e-08	Hindbrain (Ventral)_C27	adult_vs_3 dpf
chr23-24611458-24612273	1.38231e-10	1.1124	0.349	0.124	5.29565e-05	Hindbrain (Ventral)_C27	adult_vs_3 dpf
chr23-24675355-24676271	2.40688e-08	1.00224	0.264	0.093	0.00922077	Hindbrain (Ventral)_C27	adult_vs_3 dpf
chr23-24677419-24678522	8.31082e-09	1.32761	0.217	0.064	0.00318388	Hindbrain (Ventral)_C27	adult_vs_3 dpf
chr23-24680445-24681270	1.30224e-08	1.12334	0.222	0.066	0.00498891	Hindbrain (Ventral)_C27	adult_vs_3 dpf
chr23-24690606-24691557	2.77237e-28	1.80595	0.542	0.133	1.0621e-22	Hindbrain (Ventral)_C27	adult_vs_3 dpf
chr23-24805219-24806120	6.90659e-11	1.95775	0.184	0.037	2.64592e-05	Hindbrain (Ventral)_C27	adult_vs_3 dpf
chr23-24823653-24824615	1.29445e-11	2.75787	0.189	0.025	4.95904e-06	Hindbrain (Ventral)_C27	adult_vs_21 dpf
chr23-24854391-24855359	5.38109e-09	2.15777	0.142	0.035	0.0020615	Hindbrain (Ventral)_C27	21 dpf_vs_3 dpf
chr23-24931579-24932623	8.83524e-09	2.21116	0.123	0.019	0.00338479	Hindbrain (Ventral)_C27	adult_vs_3 dpf
chr23-25150287-25150727	3.42249e-08	1.18684	0.226	0.073	0.0131116	Hindbrain (Ventral)_C27	adult_vs_3 dpf
chr23-25150776-25151465	4.4776e-20	1.73353	0.41	0.102	1.71537e-14	Hindbrain (Ventral)_C27	adult_vs_3 dpf
chr23-25307709-25308648	8.14557e-16	1.54894	0.358	0.095	3.12057e-10	Hindbrain (Ventral)_C27	adult_vs_3 dpf
chr23-25339123-25340007	5.24842e-09	3.02638	0.137	0.016	0.00201068	Hindbrain (Ventral)_C27	adult_vs_21 dpf
chr23-2556171-2557016	9.94148e-12	1.20316	0.311	0.093	3.80859e-06	Hindbrain (Ventral)_C27	adult_vs_3 dpf
chr23-25569079-25570063	5.81493e-10	2.73161	0.118	0.014	0.000222771	Hindbrain (Ventral)_C27	adult_vs_3 dpf
chr23-25685809-25686542	2.89894e-10	1.50877	0.231	0.062	0.000111058	Hindbrain (Ventral)_C27	adult_vs_3 dpf
chr23-2571977-2572902	1.1594e-11	1.51175	0.264	0.069	4.44167e-06	Hindbrain (Ventral)_C27	adult_vs_3 dpf
chr23-25734607-25735546	7.02003e-09	2.61401	0.113	0.015	0.00268938	Hindbrain (Ventral)_C27	adult_vs_3 dpf
chr23-25892574-25893472	1.46289e-14	1.54849	0.33	0.089	5.60436e-09	Hindbrain (Ventral)_C27	adult_vs_3 dpf
chr23-2589922-2590818	3.80144e-10	3.1114	0.108	0.01	0.000145633	Hindbrain (Ventral)_C27	adult_vs_3 dpf
chr23-25951434-25952342	1.95592e-09	2.16415	0.146	0.027	0.000749314	Hindbrain (Ventral)_C27	adult_vs_3 dpf
chr23-2606357-2607385	1.48226e-08	1.40351	0.208	0.06	0.00567856	Hindbrain (Ventral)_C27	adult_vs_3 dpf
chr23-26187228-26188159	1.10367e-18	3.91883	0.175	0.008	4.22816e-13	Hindbrain (Ventral)_C27	adult_vs_3 dpf
chr23-26522529-26523434	2.02092e-20	2.50854	0.274	0.037	7.74217e-15	Hindbrain (Ventral)_C27	adult_vs_3 dpf
chr23-26569209-26570226	2.15552e-08	2.49002	0.108	0.015	0.0082578	Hindbrain (Ventral)_C27	adult_vs_3 dpf
chr23-2657265-2658150	5.96396e-12	1.63286	0.259	0.068	2.2848e-06	Hindbrain (Ventral)_C27	adult_vs_3 dpf
chr23-2658637-2659526	1.36133e-10	3.10017	0.118	0.012	5.21529e-05	Hindbrain (Ventral)_C27	adult_vs_3 dpf
chr23-2662625-2663429	6.27819e-12	2.44115	0.175	0.029	2.40518e-06	Hindbrain (Ventral)_C27	adult_vs_3 dpf
chr23-26727946-26728746	2.98243e-10	3.20483	0.104	0.008	0.000114257	Hindbrain (Ventral)_C27	adult_vs_3 dpf
chr23-26964844-26965766	9.4475e-09	2.13985	0.123	0.019	0.00361935	Hindbrain (Ventral)_C27	adult_vs_3 dpf
chr23-27012473-27013396	3.40473e-09	1.48071	0.208	0.056	0.00130436	Hindbrain (Ventral)_C27	adult_vs_3 dpf
chr23-27059891-27060808	1.0627e-16	2.09769	0.283	0.056	4.07122e-11	Hindbrain (Ventral)_C27	adult_vs_3 dpf
chr23-27123694-27124841	5.2444e-12	1.22198	0.363	0.12	2.00914e-06	Hindbrain (Ventral)_C27	adult_vs_3 dpf
chr23-27240986-27241885	1.68839e-09	1.09759	0.297	0.1	0.000646826	Hindbrain (Ventral)_C27	adult_vs_3 dpf
chr23-27301490-27302408	1.71515e-19	4.56836	0.179	0.008	6.57077e-14	Hindbrain (Ventral)_C27	adult_vs_3 dpf
chr23-27317657-27318773	5.7501e-12	2.87006	0.142	0.015	2.20287e-06	Hindbrain (Ventral)_C27	adult_vs_3 dpf
chr23-27321908-27322799	5.05475e-11	2.18265	0.179	0.035	1.93648e-05	Hindbrain (Ventral)_C27	adult_vs_3 dpf
chr23-27331947-27332864	3.81169e-38	3.35036	0.41	0.035	1.46026e-32	Hindbrain (Ventral)_C27	adult_vs_3 dpf
chr23-27389816-27390735	6.81486e-20	4.93799	0.17	0.004	2.61078e-14	Hindbrain (Ventral)_C27	adult_vs_3 dpf
chr23-27400935-27401924	1.47645e-09	1.94593	0.16	0.033	0.000565628	Hindbrain (Ventral)_C27	adult_vs_3 dpf
chr23-27464108-27465044	3.9093e-09	3.1528	0.132	0.014	0.00149766	Hindbrain (Ventral)_C27	adult_vs_21 dpf
chr23-27488588-27489503	3.57137e-17	11.6529	0.132	0	1.36819e-11	Hindbrain (Ventral)_C27	adult_vs_3 dpf
chr23-27505487-27506406	2.02249e-09	1.14284	0.292	0.102	0.000774817	Hindbrain (Ventral)_C27	adult_vs_3 dpf
chr23-2752493-2753475	1.88894e-19	1.92282	0.349	0.073	7.23656e-14	Hindbrain (Ventral)_C27	adult_vs_3 dpf
chr23-27607737-27608554	9.85799e-10	1.10625	0.288	0.093	0.00037766	Hindbrain (Ventral)_C27	adult_vs_3 dpf
chr23-27756510-27757569	3.1942e-10	1.54593	0.255	0.077	0.00012237	Hindbrain (Ventral)_C27	adult_vs_3 dpf
chr23-27809754-27810645	2.87657e-09	2.07729	0.142	0.025	0.00110202	Hindbrain (Ventral)_C27	adult_vs_3 dpf
chr23-27879886-27880698	5.42084e-09	1.29952	0.222	0.064	0.00207673	Hindbrain (Ventral)_C27	adult_vs_3 dpf
chr23-27928572-27929525	1.23461e-12	3.0229	0.142	0.014	4.72982e-07	Hindbrain (Ventral)_C27	adult_vs_3 dpf
chr23-28276071-28277084	4.09832e-15	2.0697	0.264	0.054	1.57007e-09	Hindbrain (Ventral)_C27	adult_vs_3 dpf
chr23-28295598-28296296	6.10686e-13	1.89434	0.231	0.048	2.33955e-07	Hindbrain (Ventral)_C27	adult_vs_3 dpf
chr23-28304413-28305341	1.49729e-08	1.73203	0.175	0.044	0.00573614	Hindbrain (Ventral)_C27	adult_vs_3 dpf
chr23-28306996-28308028	3.71183e-12	4.03206	0.113	0.006	1.42201e-06	Hindbrain (Ventral)_C27	adult_vs_3 dpf
chr23-28373948-28374876	2.73133e-09	1.49931	0.226	0.066	0.00104637	Hindbrain (Ventral)_C27	adult_vs_3 dpf
chr23-28517725-28518656	2.97876e-11	2.21066	0.16	0.025	1.14116e-05	Hindbrain (Ventral)_C27	adult_vs_3 dpf
chr23-28554136-28555069	2.88261e-10	3.49598	0.108	0.01	0.000110433	Hindbrain (Ventral)_C27	adult_vs_3 dpf
chr23-28589692-28590623	8.30369e-10	1.92542	0.16	0.031	0.000318115	Hindbrain (Ventral)_C27	adult_vs_3 dpf
chr23-28610513-28611412	8.23107e-10	1.19598	0.288	0.095	0.000315333	Hindbrain (Ventral)_C27	adult_vs_3 dpf
chr23-28666474-28667605	1.68033e-17	4.12194	0.17	0.01	6.43735e-12	Hindbrain (Ventral)_C27	adult_vs_3 dpf
chr23-28691369-28692287	7.05205e-12	1.26395	0.33	0.102	2.70165e-06	Hindbrain (Ventral)_C27	adult_vs_3 dpf
chr23-28692832-28693694	1.2757e-07	1.24082	0.212	0.069	0.0488723	Hindbrain (Ventral)_C27	adult_vs_3 dpf
chr23-28724203-28725099	2.68225e-13	5.24129	0.108	0.002	1.02757e-07	Hindbrain (Ventral)_C27	adult_vs_3 dpf
chr23-28726950-28727942	3.58106e-08	2.01893	0.142	0.031	0.0137191	Hindbrain (Ventral)_C27	adult_vs_3 dpf
chr23-28805654-28806329	9.21303e-09	1.82039	0.165	0.039	0.00352952	Hindbrain (Ventral)_C27	adult_vs_3 dpf
chr23-2894784-2895691	3.37237e-08	1.2624	0.222	0.071	0.0129196	Hindbrain (Ventral)_C27	adult_vs_3 dpf
chr23-29003160-29004961	2.12522e-11	2.69585	0.146	0.019	8.14174e-06	Hindbrain (Ventral)_C27	adult_vs_3 dpf
chr23-29019527-29020515	5.4258e-10	2.85491	0.118	0.014	0.000207863	Hindbrain (Ventral)_C27	adult_vs_3 dpf
chr23-29376469-29377370	7.93568e-11	3.60711	0.113	0.01	3.04017e-05	Hindbrain (Ventral)_C27	adult_vs_3 dpf
chr23-29411712-29412628	1.54254e-19	2.35159	0.264	0.035	5.90947e-14	Hindbrain (Ventral)_C27	adult_vs_3 dpf
chr23-29421369-29422288	3.29613e-28	3.5977	0.302	0.025	1.26275e-22	Hindbrain (Ventral)_C27	adult_vs_3 dpf
chr23-29429219-29430125	1.7398e-26	2.5846	0.354	0.048	6.66521e-21	Hindbrain (Ventral)_C27	adult_vs_3 dpf
chr23-29438253-29439215	4.18076e-09	1.64627	0.189	0.048	0.00160166	Hindbrain (Ventral)_C27	adult_vs_3 dpf
chr23-29474641-29475549	2.63649e-11	1.6927	0.198	0.041	1.01004e-05	Hindbrain (Ventral)_C27	adult_vs_3 dpf
chr23-29501151-29502214	7.29862e-09	2.30917	0.113	0.015	0.00279611	Hindbrain (Ventral)_C27	adult_vs_3 dpf
chr23-29519910-29520830	2.47475e-20	2.65148	0.264	0.033	9.4808e-15	Hindbrain (Ventral)_C27	adult_vs_3 dpf
chr23-29535901-29536834	1.24858e-09	3.12791	0.104	0.01	0.000478332	Hindbrain (Ventral)_C27	adult_vs_3 dpf
chr23-29554573-29555446	1.27894e-08	1.57792	0.165	0.039	0.00489965	Hindbrain (Ventral)_C27	adult_vs_3 dpf
chr23-29574614-29575505	8.13192e-10	2.1797	0.146	0.025	0.000311535	Hindbrain (Ventral)_C27	adult_vs_3 dpf
chr23-29602666-29603774	6.38582e-14	5.81216	0.113	0.002	2.44642e-08	Hindbrain (Ventral)_C27	adult_vs_3 dpf
chr23-29625798-29626876	7.57926e-08	1.04708	0.255	0.091	0.0290362	Hindbrain (Ventral)_C27	adult_vs_3 dpf
chr23-29639217-29640138	1.21741e-11	2.14068	0.16	0.023	4.66393e-06	Hindbrain (Ventral)_C27	adult_vs_3 dpf
chr23-29683460-29684371	1.22216e-10	2.22055	0.175	0.035	4.68211e-05	Hindbrain (Ventral)_C27	adult_vs_3 dpf
chr23-29812254-29813222	6.67809e-11	1.02314	0.344	0.116	2.55838e-05	Hindbrain (Ventral)_C27	adult_vs_3 dpf
chr23-29867295-29868192	4.66757e-13	3.67593	0.127	0.008	1.78815e-07	Hindbrain (Ventral)_C27	adult_vs_3 dpf
chr23-29870210-29871119	1.28573e-10	3.12541	0.123	0.014	4.92564e-05	Hindbrain (Ventral)_C27	adult_vs_3 dpf
chr23-29878216-29878958	9.16981e-14	1.08868	0.458	0.162	3.51296e-08	Hindbrain (Ventral)_C27	adult_vs_3 dpf
chr23-30074364-30075401	4.06891e-08	1.66122	0.146	0.033	0.015588	Hindbrain (Ventral)_C27	adult_vs_3 dpf
chr23-30094603-30095502	8.17754e-10	2.50699	0.132	0.019	0.000313282	Hindbrain (Ventral)_C27	adult_vs_3 dpf
chr23-3018868-3019844	1.59193e-09	2.8058	0.151	0.019	0.000609872	Hindbrain (Ventral)_C27	adult_vs_21 dpf
chr23-30233382-30234341	1.33582e-08	1.87413	0.208	0.052	0.00511752	Hindbrain (Ventral)_C27	adult_vs_21 dpf
chr23-30258861-30260153	1.58377e-28	2.08374	0.476	0.097	6.06743e-23	Hindbrain (Ventral)_C27	adult_vs_3 dpf
chr23-3029154-3030071	4.72233e-14	2.81715	0.16	0.015	1.80913e-08	Hindbrain (Ventral)_C27	adult_vs_3 dpf
chr23-30292366-30293327	1.23171e-09	1.54711	0.193	0.046	0.000471869	Hindbrain (Ventral)_C27	adult_vs_3 dpf
chr23-30343468-30344384	8.00465e-13	2.4949	0.175	0.025	3.06659e-07	Hindbrain (Ventral)_C27	adult_vs_3 dpf
chr23-30493308-30494263	3.50026e-12	4.13372	0.113	0.006	1.34095e-06	Hindbrain (Ventral)_C27	adult_vs_3 dpf
chr23-30543148-30544050	7.54249e-12	2.44263	0.16	0.023	2.88954e-06	Hindbrain (Ventral)_C27	adult_vs_3 dpf
chr23-30568450-30569592	1.23422e-09	1.60875	0.189	0.044	0.000472829	Hindbrain (Ventral)_C27	adult_vs_3 dpf
chr23-30620991-30621902	7.21443e-11	3.50051	0.108	0.008	2.76386e-05	Hindbrain (Ventral)_C27	adult_vs_3 dpf
chr23-30643017-30643881	4.70695e-11	1.6677	0.236	0.06	1.80324e-05	Hindbrain (Ventral)_C27	adult_vs_3 dpf
chr23-306454-307367	5.46675e-13	1.28617	0.335	0.098	2.09432e-07	Hindbrain (Ventral)_C27	adult_vs_3 dpf
chr23-30650218-30651139	4.84953e-20	2.63931	0.241	0.025	1.85786e-14	Hindbrain (Ventral)_C27	adult_vs_3 dpf
chr23-30653619-30654578	4.71375e-10	3.06911	0.113	0.012	0.000180584	Hindbrain (Ventral)_C27	adult_vs_3 dpf
chr23-30696487-30697456	7.90447e-17	2.06841	0.274	0.05	3.02821e-11	Hindbrain (Ventral)_C27	adult_vs_3 dpf
chr23-30962580-30963668	2.65871e-10	1.71699	0.226	0.062	0.000101855	Hindbrain (Ventral)_C27	adult_vs_3 dpf
chr23-31022273-31023837	4.68407e-12	3.07587	0.142	0.015	1.79447e-06	Hindbrain (Ventral)_C27	adult_vs_3 dpf
chr23-31024118-31024938	5.01848e-09	2.90226	0.104	0.012	0.00192258	Hindbrain (Ventral)_C27	adult_vs_3 dpf
chr23-31244925-31245867	1.22314e-12	1.51395	0.278	0.071	4.68585e-07	Hindbrain (Ventral)_C27	adult_vs_3 dpf
chr23-31330037-31330992	8.06365e-10	1.64459	0.198	0.048	0.000308919	Hindbrain (Ventral)_C27	adult_vs_3 dpf
chr23-31340639-31341535	6.56324e-09	2.47543	0.108	0.014	0.00251438	Hindbrain (Ventral)_C27	adult_vs_3 dpf
chr23-31400307-31401235	1.44165e-08	1.6553	0.175	0.044	0.00552296	Hindbrain (Ventral)_C27	adult_vs_3 dpf
chr23-31411447-31412404	1.33954e-16	2.92155	0.198	0.021	5.1318e-11	Hindbrain (Ventral)_C27	adult_vs_3 dpf
chr23-31636773-31637691	1.99297e-10	2.60868	0.142	0.021	7.63509e-05	Hindbrain (Ventral)_C27	adult_vs_3 dpf
chr23-31678276-31679234	1.21167e-10	3.20461	0.118	0.012	4.64191e-05	Hindbrain (Ventral)_C27	adult_vs_3 dpf
chr23-31690011-31691007	2.3163e-16	3.084	0.175	0.014	8.87379e-11	Hindbrain (Ventral)_C27	adult_vs_3 dpf
chr23-31692907-31693860	1.5669e-27	1.73033	0.557	0.141	6.00282e-22	Hindbrain (Ventral)_C27	adult_vs_3 dpf
chr23-31711985-31713056	7.6761e-24	2.96209	0.278	0.027	2.94072e-18	Hindbrain (Ventral)_C27	adult_vs_3 dpf
chr23-31718897-31719789	1.96807e-13	2.68243	0.165	0.019	7.53971e-08	Hindbrain (Ventral)_C27	adult_vs_3 dpf
chr23-31722961-31723888	9.627e-11	2.53668	0.142	0.019	3.68811e-05	Hindbrain (Ventral)_C27	adult_vs_3 dpf
chr23-31740884-31741990	2.73736e-08	1.80845	0.127	0.023	0.0104869	Hindbrain (Ventral)_C27	adult_vs_3 dpf
chr23-31755842-31756846	1.33712e-28	3.15365	0.321	0.029	5.12254e-23	Hindbrain (Ventral)_C27	adult_vs_3 dpf
chr23-31809701-31810604	1.14596e-09	1.91116	0.17	0.037	0.000439018	Hindbrain (Ventral)_C27	adult_vs_3 dpf
chr23-31901765-31902751	1.96194e-10	1.57684	0.217	0.054	7.5162e-05	Hindbrain (Ventral)_C27	adult_vs_3 dpf
chr23-31956841-31957783	1.26211e-09	1.63414	0.193	0.046	0.000483515	Hindbrain (Ventral)_C27	adult_vs_3 dpf
chr23-32320064-32320987	4.34517e-11	4.00998	0.104	0.006	1.66464e-05	Hindbrain (Ventral)_C27	adult_vs_3 dpf
chr23-32333671-32334418	2.04622e-10	1.41858	0.264	0.077	7.83908e-05	Hindbrain (Ventral)_C27	adult_vs_3 dpf
chr23-32371445-32372360	2.13437e-08	2.51371	0.113	0.017	0.00817678	Hindbrain (Ventral)_C27	adult_vs_3 dpf
chr23-32447648-32448431	4.96204e-36	4.86393	0.316	0.01	1.90096e-30	Hindbrain (Ventral)_C27	adult_vs_3 dpf
chr23-32448856-32449752	7.39335e-62	3.8372	0.575	0.033	2.8324e-56	Hindbrain (Ventral)_C27	adult_vs_3 dpf
chr23-32450126-32451209	3.0346e-59	3.69417	0.566	0.035	1.16256e-53	Hindbrain (Ventral)_C27	adult_vs_3 dpf
chr23-32454171-32455060	1.05056e-11	2.27472	0.156	0.021	4.02469e-06	Hindbrain (Ventral)_C27	adult_vs_3 dpf
chr23-32460466-32461116	1.01255e-14	2.55243	0.184	0.021	3.87909e-09	Hindbrain (Ventral)_C27	adult_vs_3 dpf
chr23-32461587-32462490	3.66379e-19	1.23922	0.533	0.17	1.4036e-13	Hindbrain (Ventral)_C27	adult_vs_3 dpf
chr23-32463725-32464700	3.5479e-10	1.71761	0.198	0.046	0.000135921	Hindbrain (Ventral)_C27	adult_vs_3 dpf
chr23-32587034-32587973	2.51773e-10	2.28767	0.156	0.027	9.64546e-05	Hindbrain (Ventral)_C27	adult_vs_3 dpf
chr23-32619010-32620078	9.26735e-13	3.29189	0.137	0.012	3.55033e-07	Hindbrain (Ventral)_C27	adult_vs_3 dpf
chr23-32684991-32685835	2.27335e-14	3.86059	0.132	0.006	8.70923e-09	Hindbrain (Ventral)_C27	adult_vs_3 dpf
chr23-32686485-32687442	1.19621e-08	1.75283	0.16	0.037	0.0045827	Hindbrain (Ventral)_C27	adult_vs_3 dpf
chr23-32713399-32714302	1.86531e-19	2.57025	0.255	0.033	7.14602e-14	Hindbrain (Ventral)_C27	adult_vs_3 dpf
chr23-32716608-32717539	5.63191e-15	2.82692	0.179	0.019	2.15759e-09	Hindbrain (Ventral)_C27	adult_vs_3 dpf
chr23-32743485-32744483	3.05426e-08	1.31087	0.208	0.062	0.0117009	Hindbrain (Ventral)_C27	adult_vs_3 dpf
chr23-32746969-32747928	4.2739e-11	3.8654	0.104	0.006	1.63733e-05	Hindbrain (Ventral)_C27	adult_vs_3 dpf
chr23-3286304-3287223	3.57418e-11	1.37213	0.25	0.066	1.36927e-05	Hindbrain (Ventral)_C27	adult_vs_3 dpf
chr23-32903456-32904441	1.3191e-12	3.08279	0.146	0.015	5.05348e-07	Hindbrain (Ventral)_C27	adult_vs_3 dpf
chr23-32913223-32914539	1.06903e-07	1.51998	0.184	0.054	0.0409547	Hindbrain (Ventral)_C27	adult_vs_3 dpf
chr23-3291412-3292353	5.23434e-08	1.8828	0.132	0.027	0.0200528	Hindbrain (Ventral)_C27	adult_vs_3 dpf
chr23-32942595-32943549	3.60823e-14	2.40327	0.203	0.031	1.38232e-08	Hindbrain (Ventral)_C27	adult_vs_3 dpf
chr23-32944246-32945088	1.28051e-11	1.21132	0.335	0.108	4.90563e-06	Hindbrain (Ventral)_C27	adult_vs_3 dpf
chr23-3316616-3317897	3.75984e-19	3.47459	0.208	0.017	1.4404e-13	Hindbrain (Ventral)_C27	adult_vs_3 dpf
chr23-33360973-33361989	7.59159e-09	1.00041	0.325	0.125	0.00290834	Hindbrain (Ventral)_C27	adult_vs_3 dpf
chr23-33458046-33458968	2.44352e-13	5.76363	0.108	0.002	9.36115e-08	Hindbrain (Ventral)_C27	adult_vs_3 dpf
chr23-33708941-33709452	1.37682e-11	1.7765	0.217	0.048	5.27462e-06	Hindbrain (Ventral)_C27	adult_vs_3 dpf
chr23-33923344-33924330	4.63648e-14	2.98785	0.165	0.017	1.77624e-08	Hindbrain (Ventral)_C27	adult_vs_3 dpf
chr23-33943968-33944854	1.36022e-17	1.35176	0.462	0.137	5.21102e-12	Hindbrain (Ventral)_C27	adult_vs_3 dpf
chr23-34030262-34031094	4.94843e-13	1.3597	0.311	0.083	1.89575e-07	Hindbrain (Ventral)_C27	adult_vs_3 dpf
chr23-34052946-34053869	1.15232e-08	1.27051	0.335	0.125	0.00441454	Hindbrain (Ventral)_C27	adult_vs_21 dpf
chr23-34663179-34664145	1.47221e-12	3.79591	0.123	0.008	5.64007e-07	Hindbrain (Ventral)_C27	adult_vs_3 dpf
chr23-34922947-34923914	8.18653e-09	1.22112	0.245	0.077	0.00313627	Hindbrain (Ventral)_C27	adult_vs_3 dpf
chr23-34975107-34975985	3.70977e-08	1.75832	0.151	0.035	0.0142122	Hindbrain (Ventral)_C27	adult_vs_3 dpf
chr23-35054451-35055364	8.1189e-10	1.75968	0.193	0.046	0.000311036	Hindbrain (Ventral)_C27	adult_vs_3 dpf
chr23-35059476-35060448	6.21329e-18	3.37668	0.193	0.015	2.38032e-12	Hindbrain (Ventral)_C27	adult_vs_3 dpf
chr23-35076830-35077777	1.73384e-10	1.5131	0.208	0.048	6.64236e-05	Hindbrain (Ventral)_C27	adult_vs_3 dpf
chr23-3510733-3511610	7.93852e-24	1.88926	0.429	0.091	3.04125e-18	Hindbrain (Ventral)_C27	adult_vs_3 dpf
chr23-35335703-35336683	7.6387e-11	2.59912	0.137	0.017	2.9264e-05	Hindbrain (Ventral)_C27	adult_vs_3 dpf
chr23-35345696-35346666	7.53289e-08	1.72619	0.156	0.039	0.0288586	Hindbrain (Ventral)_C27	adult_vs_3 dpf
chr23-35347492-35348415	5.68702e-11	1.88832	0.198	0.042	2.1787e-05	Hindbrain (Ventral)_C27	adult_vs_3 dpf
chr23-35648459-35649347	3.42597e-09	1.67642	0.193	0.05	0.00131249	Hindbrain (Ventral)_C27	adult_vs_3 dpf
chr23-35650406-35651292	8.90364e-14	1.11525	0.448	0.158	3.41099e-08	Hindbrain (Ventral)_C27	adult_vs_3 dpf
chr23-35704980-35705897	1.38075e-11	2.05666	0.375	0.146	5.28966e-06	Hindbrain (Ventral)_C27	3 dpf_vs_adult
chr23-35802872-35803887	5.08183e-08	2.26355	0.224	0.061	0.0194686	Hindbrain (Ventral)_C27	3 dpf_vs_adult
chr23-35811885-35812798	1.65796e-09	1.09958	0.335	0.125	0.000635165	Hindbrain (Ventral)_C27	adult_vs_3 dpf
chr23-35921855-35923027	6.68155e-11	2.72857	0.137	0.017	2.55971e-05	Hindbrain (Ventral)_C27	adult_vs_3 dpf
chr23-35932693-35933630	7.79381e-11	2.11779	0.175	0.033	2.98582e-05	Hindbrain (Ventral)_C27	adult_vs_3 dpf
chr23-35951047-35952080	1.02307e-13	11.0245	0.104	0	3.9194e-08	Hindbrain (Ventral)_C27	adult_vs_3 dpf
chr23-35992965-35994169	6.65184e-09	2.63964	0.108	0.014	0.00254833	Hindbrain (Ventral)_C27	adult_vs_3 dpf
chr23-36098848-36099762	4.48903e-10	1.56271	0.208	0.05	0.000171975	Hindbrain (Ventral)_C27	adult_vs_3 dpf
chr23-36211135-36212159	4.82557e-10	2.03713	0.346	0.156	0.000184868	Hindbrain (Ventral)_C27	3 dpf_vs_adult
chr23-36213469-36214420	3.37119e-11	1.88219	0.367	0.151	1.29151e-05	Hindbrain (Ventral)_C27	3 dpf_vs_adult
chr23-36486863-36487797	6.86876e-11	1.44887	0.269	0.077	2.63143e-05	Hindbrain (Ventral)_C27	adult_vs_3 dpf
chr23-36497218-36498112	8.54881e-13	4.33336	0.118	0.006	3.27506e-07	Hindbrain (Ventral)_C27	adult_vs_3 dpf
chr23-36508303-36509224	2.63336e-10	3.43823	0.104	0.008	0.000100884	Hindbrain (Ventral)_C27	adult_vs_3 dpf
chr23-36601442-36603528	8.41855e-28	2.39351	0.401	0.064	3.22515e-22	Hindbrain (Ventral)_C27	adult_vs_3 dpf
chr23-36616329-36617231	2.81728e-12	1.13585	0.363	0.116	1.0793e-06	Hindbrain (Ventral)_C27	adult_vs_3 dpf
chr23-3670876-3671792	1.02339e-09	1.06199	0.307	0.106	0.000392061	Hindbrain (Ventral)_C27	adult_vs_3 dpf
chr23-36730213-36731096	9.43783e-08	1.25764	0.217	0.071	0.0361564	Hindbrain (Ventral)_C27	adult_vs_3 dpf
chr23-3673687-3674669	2.48347e-15	3.22859	0.165	0.014	9.51421e-10	Hindbrain (Ventral)_C27	adult_vs_3 dpf
chr23-36758257-36759172	1.61953e-17	4.43188	0.151	0.004	6.20444e-12	Hindbrain (Ventral)_C27	adult_vs_3 dpf
chr23-36785968-36787017	1.07404e-16	3.22099	0.193	0.019	4.11464e-11	Hindbrain (Ventral)_C27	adult_vs_3 dpf
chr23-36842320-36843233	4.06503e-15	2.0077	0.259	0.052	1.55732e-09	Hindbrain (Ventral)_C27	adult_vs_3 dpf
chr23-3702024-3702874	1.85786e-19	1.40879	0.472	0.133	7.11747e-14	Hindbrain (Ventral)_C27	adult_vs_3 dpf
chr23-37293276-37294249	6.18917e-08	2.10449	0.123	0.023	0.0237108	Hindbrain (Ventral)_C27	adult_vs_3 dpf
chr23-3730980-3731885	1.1586e-11	1.0603	0.406	0.149	4.4386e-06	Hindbrain (Ventral)_C27	adult_vs_3 dpf
chr23-37323436-37324345	6.27408e-16	2.09417	0.264	0.05	2.40361e-10	Hindbrain (Ventral)_C27	adult_vs_3 dpf
chr23-37354330-37355398	1.61071e-10	2.75489	0.132	0.017	6.17065e-05	Hindbrain (Ventral)_C27	adult_vs_3 dpf
chr23-37375784-37376709	7.0747e-10	2.6305	0.127	0.017	0.000271032	Hindbrain (Ventral)_C27	adult_vs_3 dpf
chr23-37466519-37467472	2.62509e-12	1.79522	0.222	0.046	1.00567e-06	Hindbrain (Ventral)_C27	adult_vs_3 dpf
chr23-3755492-3756003	2.99315e-14	3.21512	0.156	0.014	1.14668e-08	Hindbrain (Ventral)_C27	adult_vs_3 dpf
chr23-37617051-37617963	9.41993e-12	2.17613	0.179	0.031	3.60879e-06	Hindbrain (Ventral)_C27	adult_vs_3 dpf
chr23-38410522-38411545	2.61566e-09	2.35323	0.127	0.019	0.00100206	Hindbrain (Ventral)_C27	adult_vs_3 dpf
chr23-38456912-38457931	7.18305e-27	3.89252	0.264	0.015	2.75183e-21	Hindbrain (Ventral)_C27	adult_vs_3 dpf
chr23-38487551-38488599	3.59256e-08	1.26637	0.222	0.069	0.0137631	Hindbrain (Ventral)_C27	adult_vs_3 dpf
chr23-38495463-38496396	3.15057e-09	1.72407	0.16	0.033	0.00120699	Hindbrain (Ventral)_C27	adult_vs_3 dpf
chr23-38668151-38669108	7.14757e-15	1.76036	0.231	0.039	2.73824e-09	Hindbrain (Ventral)_C27	adult_vs_3 dpf
chr23-38680096-38681052	8.4876e-12	1.1284	0.283	0.077	3.25161e-06	Hindbrain (Ventral)_C27	adult_vs_3 dpf
chr23-39012196-39013460	8.25334e-16	2.4969	0.208	0.027	3.16186e-10	Hindbrain (Ventral)_C27	adult_vs_3 dpf
chr23-39379373-39380286	5.40599e-08	1.99644	0.132	0.027	0.0207104	Hindbrain (Ventral)_C27	adult_vs_3 dpf
chr23-3942320-3943229	5.54157e-15	4.19253	0.137	0.006	2.12298e-09	Hindbrain (Ventral)_C27	adult_vs_3 dpf
chr23-39425165-39426081	5.31134e-10	1.41103	0.245	0.069	0.000203478	Hindbrain (Ventral)_C27	adult_vs_3 dpf
chr23-39608897-39609833	1.8135e-08	2.65714	0.108	0.015	0.00694755	Hindbrain (Ventral)_C27	adult_vs_3 dpf
chr23-39862527-39863461	1.60747e-08	1.04694	0.307	0.116	0.00615822	Hindbrain (Ventral)_C27	adult_vs_3 dpf
chr23-4019369-4020266	2.82082e-17	1.67512	0.363	0.093	1.08066e-11	Hindbrain (Ventral)_C27	adult_vs_3 dpf
chr23-40282162-40283129	7.44192e-09	2.45961	0.113	0.015	0.00285101	Hindbrain (Ventral)_C27	adult_vs_3 dpf
chr23-40451128-40451852	1.49953e-08	1.52014	0.198	0.056	0.00574471	Hindbrain (Ventral)_C27	adult_vs_3 dpf
chr23-40451955-40452853	1.77833e-20	1.59125	0.458	0.124	6.81282e-15	Hindbrain (Ventral)_C27	adult_vs_3 dpf
chr23-40569-41430	3.13824e-12	4.05979	0.113	0.006	1.20226e-06	Hindbrain (Ventral)_C27	adult_vs_3 dpf
chr23-40680969-40681950	4.61688e-12	1.91834	0.226	0.052	1.76873e-06	Hindbrain (Ventral)_C27	adult_vs_3 dpf
chr23-40697487-40698415	1.74391e-09	1.58602	0.184	0.042	0.000668093	Hindbrain (Ventral)_C27	adult_vs_3 dpf
chr23-40706892-40707825	9.20974e-09	2.32969	0.156	0.025	0.00352826	Hindbrain (Ventral)_C27	adult_vs_21 dpf
chr23-40890156-40891153	2.39849e-13	4.39273	0.123	0.006	9.18864e-08	Hindbrain (Ventral)_C27	adult_vs_3 dpf
chr23-40906791-40907565	6.70821e-10	2.68608	0.123	0.015	0.000256992	Hindbrain (Ventral)_C27	adult_vs_3 dpf
chr23-40908075-40909133	3.52531e-10	1.1346	0.448	0.177	0.000135055	Hindbrain (Ventral)_C27	adult_vs_21 dpf
chr23-40919008-40919991	5.69959e-09	2.65632	0.108	0.014	0.00218352	Hindbrain (Ventral)_C27	adult_vs_3 dpf
chr23-40947705-40948635	6.00533e-10	1.59248	0.208	0.052	0.000230065	Hindbrain (Ventral)_C27	adult_vs_3 dpf
chr23-41039232-41040183	1.51556e-11	2.2485	0.166	0.035	5.80611e-06	Hindbrain (Ventral)_C27	21 dpf_vs_3 dpf
chr23-41094083-41095025	2.25483e-11	2.72562	0.142	0.017	8.63828e-06	Hindbrain (Ventral)_C27	adult_vs_3 dpf
chr23-41713652-41714670	1.62453e-12	2.85537	0.16	0.021	6.2236e-07	Hindbrain (Ventral)_C27	adult_vs_3 dpf
chr23-41723163-41724361	3.97692e-09	2.09405	0.156	0.033	0.00152356	Hindbrain (Ventral)_C27	adult_vs_3 dpf
chr23-41746171-41747089	8.33173e-21	4.8278	0.184	0.006	3.19189e-15	Hindbrain (Ventral)_C27	adult_vs_3 dpf
chr23-41748870-41749974	3.50344e-14	1.65118	0.283	0.066	1.34217e-08	Hindbrain (Ventral)_C27	adult_vs_3 dpf
chr23-41762464-41763351	6.34309e-12	1.03118	0.396	0.139	2.43004e-06	Hindbrain (Ventral)_C27	adult_vs_3 dpf
chr23-41824102-41824999	1.04823e-11	1.69649	0.292	0.071	4.01577e-06	Hindbrain (Ventral)_C27	adult_vs_21 dpf
chr23-41830800-41831857	3.11579e-14	2.11541	0.222	0.039	1.19366e-08	Hindbrain (Ventral)_C27	adult_vs_3 dpf
chr23-41861223-41862131	3.39882e-10	3.24605	0.108	0.01	0.000130209	Hindbrain (Ventral)_C27	adult_vs_3 dpf
chr23-4225838-4226933	4.73388e-09	1.07847	0.255	0.079	0.00181355	Hindbrain (Ventral)_C27	adult_vs_3 dpf
chr23-42281233-42282188	5.64987e-09	2.77859	0.104	0.012	0.00216447	Hindbrain (Ventral)_C27	adult_vs_3 dpf
chr23-42534775-42535716	6.28058e-08	1.88647	0.136	0.037	0.024061	Hindbrain (Ventral)_C27	21 dpf_vs_3 dpf
chr23-42564688-42565629	4.95912e-18	3.34757	0.189	0.014	1.89984e-12	Hindbrain (Ventral)_C27	adult_vs_3 dpf
chr23-42626278-42627144	2.50267e-15	3.31958	0.165	0.014	9.58775e-10	Hindbrain (Ventral)_C27	adult_vs_3 dpf
chr23-42810772-42811515	1.02918e-13	1.50506	0.316	0.085	3.94282e-08	Hindbrain (Ventral)_C27	adult_vs_3 dpf
chr23-42907171-42908091	6.3832e-08	2.42212	0.104	0.015	0.0244541	Hindbrain (Ventral)_C27	adult_vs_3 dpf
chr23-43125363-43126268	4.29592e-10	1.16926	0.288	0.091	0.000164577	Hindbrain (Ventral)_C27	adult_vs_3 dpf
chr23-43173798-43174633	9.37849e-14	2.51682	0.179	0.023	3.59291e-08	Hindbrain (Ventral)_C27	adult_vs_3 dpf
chr23-4324040-4324952	2.21158e-11	3.54532	0.113	0.008	8.47257e-06	Hindbrain (Ventral)_C27	adult_vs_3 dpf
chr23-43306791-43307677	1.1034e-08	1.74385	0.16	0.037	0.00422715	Hindbrain (Ventral)_C27	adult_vs_3 dpf
chr23-43612834-43613718	2.56353e-09	2.15372	0.259	0.057	0.000982092	Hindbrain (Ventral)_C27	21 dpf_vs_adult
chr23-4362100-4363093	9.48949e-17	1.16131	0.519	0.176	3.63543e-11	Hindbrain (Ventral)_C27	adult_vs_3 dpf
chr23-43668486-43669389	2.80708e-12	2.08362	0.208	0.041	1.0754e-06	Hindbrain (Ventral)_C27	adult_vs_3 dpf
chr23-43717487-43718389	1.71565e-21	1.83058	0.415	0.095	6.57269e-16	Hindbrain (Ventral)_C27	adult_vs_3 dpf
chr23-43769888-43770876	8.00408e-15	1.17882	0.453	0.151	3.06637e-09	Hindbrain (Ventral)_C27	adult_vs_3 dpf
chr23-43808491-43809584	9.82834e-20	1.66815	0.401	0.097	3.76525e-14	Hindbrain (Ventral)_C27	adult_vs_3 dpf
chr23-43938924-43939432	2.78057e-09	1.65725	0.189	0.046	0.00106524	Hindbrain (Ventral)_C27	adult_vs_3 dpf
chr23-44078549-44079483	2.22387e-16	1.78985	0.316	0.071	8.51968e-11	Hindbrain (Ventral)_C27	adult_vs_3 dpf
chr23-4409085-4409989	2.57944e-10	2.45811	0.142	0.021	9.88184e-05	Hindbrain (Ventral)_C27	adult_vs_3 dpf
chr23-44202111-44203019	3.70318e-12	2.31316	0.175	0.027	1.41869e-06	Hindbrain (Ventral)_C27	adult_vs_3 dpf
chr23-44493941-44494880	4.22603e-17	1.53662	0.392	0.104	1.619e-11	Hindbrain (Ventral)_C27	adult_vs_3 dpf
chr23-44545711-44546630	9.28188e-24	1.78422	0.458	0.104	3.5559e-18	Hindbrain (Ventral)_C27	adult_vs_3 dpf
chr23-44552146-44553049	1.08336e-11	2.41887	0.151	0.019	4.15035e-06	Hindbrain (Ventral)_C27	adult_vs_3 dpf
chr23-44599405-44600150	2.18051e-08	2.22099	0.123	0.021	0.00835356	Hindbrain (Ventral)_C27	adult_vs_3 dpf
chr23-44655497-44656422	1.44121e-12	1.10782	0.41	0.141	5.52128e-07	Hindbrain (Ventral)_C27	adult_vs_3 dpf
chr23-44862303-44863309	1.90932e-12	4.71868	0.108	0.004	7.31461e-07	Hindbrain (Ventral)_C27	adult_vs_3 dpf
chr23-45022362-45023225	3.50165e-11	1.68233	0.222	0.052	1.34149e-05	Hindbrain (Ventral)_C27	adult_vs_3 dpf
chr23-45068744-45069644	2.38471e-14	1.33221	0.354	0.098	9.13584e-09	Hindbrain (Ventral)_C27	adult_vs_3 dpf
chr23-45481481-45482418	1.91283e-08	3.06849	0.118	0.011	0.00732808	Hindbrain (Ventral)_C27	adult_vs_21 dpf
chr23-45512649-45513566	2.16975e-08	1.57378	0.189	0.052	0.00831232	Hindbrain (Ventral)_C27	adult_vs_3 dpf
chr23-45611462-45612412	7.04672e-23	1.53379	0.514	0.135	2.69961e-17	Hindbrain (Ventral)_C27	adult_vs_3 dpf
chr23-45627010-45628075	8.43794e-09	2.39425	0.16	0.027	0.00323258	Hindbrain (Ventral)_C27	adult_vs_21 dpf
chr23-45750583-45751486	3.66337e-17	2.60469	0.222	0.027	1.40344e-11	Hindbrain (Ventral)_C27	adult_vs_3 dpf
chr23-45754093-45755027	1.74331e-08	1.56281	0.189	0.052	0.00667863	Hindbrain (Ventral)_C27	adult_vs_3 dpf
chr23-45791458-45792460	2.57309e-35	2.96128	0.41	0.041	9.85754e-30	Hindbrain (Ventral)_C27	adult_vs_3 dpf
chr23-45824034-45824937	2.88845e-13	3.20173	0.142	0.012	1.10657e-07	Hindbrain (Ventral)_C27	adult_vs_3 dpf
chr23-45826830-45827802	2.11113e-09	2.55759	0.123	0.017	0.000808778	Hindbrain (Ventral)_C27	adult_vs_3 dpf
chr23-45845037-45845892	2.58069e-17	1.24197	0.509	0.166	9.88664e-12	Hindbrain (Ventral)_C27	adult_vs_3 dpf
chr23-45868841-45869629	9.49737e-10	1.085	0.297	0.1	0.000363845	Hindbrain (Ventral)_C27	adult_vs_3 dpf
chr23-46010169-46011220	4.81813e-13	1.74735	0.248	0.073	1.84583e-07	Hindbrain (Ventral)_C27	21 dpf_vs_3 dpf
chr23-46024504-46025442	1.64692e-10	2.95851	0.127	0.015	6.30936e-05	Hindbrain (Ventral)_C27	adult_vs_3 dpf
chr23-46030492-46031360	1.61548e-08	1.81266	0.151	0.033	0.00618891	Hindbrain (Ventral)_C27	adult_vs_3 dpf
chr23-46034065-46035046	2.78883e-16	2.22025	0.255	0.044	1.0684e-10	Hindbrain (Ventral)_C27	adult_vs_3 dpf
chr23-46037610-46038523	2.59017e-11	1.58418	0.259	0.071	9.92296e-06	Hindbrain (Ventral)_C27	adult_vs_3 dpf
chr23-46070148-46071133	1.58832e-08	2.91045	0.104	0.014	0.00608486	Hindbrain (Ventral)_C27	adult_vs_3 dpf
chr23-46205945-46206862	1.27355e-12	1.45048	0.274	0.068	4.87899e-07	Hindbrain (Ventral)_C27	adult_vs_3 dpf
chr23-4621117-4622030	2.23224e-09	1.12464	0.278	0.093	0.000855174	Hindbrain (Ventral)_C27	adult_vs_3 dpf
chr23-46221144-46221951	7.6902e-15	2.02184	0.245	0.046	2.94612e-09	Hindbrain (Ventral)_C27	adult_vs_3 dpf
chr23-4631401-4632255	4.32991e-15	1.75496	0.283	0.06	1.65879e-09	Hindbrain (Ventral)_C27	adult_vs_3 dpf
chr23-4639336-4640275	8.42527e-18	4.32511	0.16	0.006	3.22773e-12	Hindbrain (Ventral)_C27	adult_vs_3 dpf
chr23-4677147-4678042	5.42619e-21	3.06402	0.25	0.027	2.07878e-15	Hindbrain (Ventral)_C27	adult_vs_3 dpf
chr23-4709464-4710354	1.38092e-12	2.01429	0.222	0.046	5.2903e-07	Hindbrain (Ventral)_C27	adult_vs_3 dpf
chr23-4749709-4750635	2.53759e-15	2.03597	0.269	0.054	9.72154e-10	Hindbrain (Ventral)_C27	adult_vs_3 dpf
chr23-477692-478594	3.76587e-09	1.09648	0.292	0.102	0.00144271	Hindbrain (Ventral)_C27	adult_vs_3 dpf
chr23-4801355-4802236	7.49951e-14	3.23646	0.146	0.012	2.87307e-08	Hindbrain (Ventral)_C27	adult_vs_3 dpf
chr23-4863458-4865181	5.61785e-09	1.25409	0.248	0.098	0.0021522	Hindbrain (Ventral)_C27	21 dpf_vs_3 dpf
chr23-5075856-5076783	6.44215e-09	2.64695	0.118	0.017	0.00246799	Hindbrain (Ventral)_C27	adult_vs_3 dpf
chr23-5322142-5323083	3.66262e-08	2.21447	0.132	0.027	0.0140315	Hindbrain (Ventral)_C27	adult_vs_3 dpf
chr23-5422842-5423812	2.23962e-08	2.51197	0.108	0.015	0.00858	Hindbrain (Ventral)_C27	adult_vs_3 dpf
chr23-5434588-5435504	1.41044e-19	4.46992	0.175	0.006	5.4034e-14	Hindbrain (Ventral)_C27	adult_vs_3 dpf
chr23-5442024-5442943	4.21807e-20	3.30538	0.217	0.017	1.61595e-14	Hindbrain (Ventral)_C27	adult_vs_3 dpf
chr23-5442982-5444056	2.92227e-25	3.51254	0.264	0.019	1.11952e-19	Hindbrain (Ventral)_C27	adult_vs_3 dpf
chr23-5445167-5446046	6.74184e-24	4.28314	0.222	0.01	2.58281e-18	Hindbrain (Ventral)_C27	adult_vs_3 dpf
chr23-5446591-5447607	2.26134e-31	2.79622	0.392	0.048	8.66322e-26	Hindbrain (Ventral)_C27	adult_vs_3 dpf
chr23-5453524-5454455	5.74846e-09	2.65442	0.118	0.017	0.00220224	Hindbrain (Ventral)_C27	adult_vs_3 dpf
chr23-5458500-5459515	1.76528e-16	1.98068	0.297	0.064	6.76279e-11	Hindbrain (Ventral)_C27	adult_vs_3 dpf
chr23-5462039-5462964	1.1794e-11	2.15857	0.17	0.027	4.51829e-06	Hindbrain (Ventral)_C27	adult_vs_3 dpf
chr23-553305-554157	1.65765e-12	1.20643	0.321	0.091	6.35049e-07	Hindbrain (Ventral)_C27	adult_vs_3 dpf
chr23-5565501-5566405	3.63638e-13	1.09026	0.42	0.143	1.3931e-07	Hindbrain (Ventral)_C27	adult_vs_3 dpf
chr23-574027-574935	6.1677e-15	1.30625	0.415	0.127	2.36285e-09	Hindbrain (Ventral)_C27	adult_vs_3 dpf
chr23-5750716-5751684	2.84767e-13	2.48315	0.184	0.027	1.09095e-07	Hindbrain (Ventral)_C27	adult_vs_3 dpf
chr23-5773032-5774081	7.38695e-11	3.59611	0.108	0.008	2.82995e-05	Hindbrain (Ventral)_C27	adult_vs_3 dpf
chr23-577969-578870	1.30804e-14	1.11738	0.462	0.156	5.01113e-09	Hindbrain (Ventral)_C27	adult_vs_3 dpf
chr23-5812522-5813450	4.08249e-16	1.24191	0.509	0.178	1.564e-10	Hindbrain (Ventral)_C27	adult_vs_3 dpf
chr23-5820062-5820982	1.80243e-10	2.7974	0.123	0.014	6.90514e-05	Hindbrain (Ventral)_C27	adult_vs_3 dpf
chr23-5991302-5992336	3.20158e-16	3.16276	0.189	0.019	1.22653e-10	Hindbrain (Ventral)_C27	adult_vs_3 dpf
chr23-6214522-6215720	1.16643e-13	1.5204	0.264	0.06	4.46859e-08	Hindbrain (Ventral)_C27	adult_vs_3 dpf
chr23-6225548-6226454	3.68934e-09	1.338	0.189	0.046	0.00141339	Hindbrain (Ventral)_C27	adult_vs_3 dpf
chr23-6251879-6252844	2.84331e-13	3.88479	0.123	0.006	1.08928e-07	Hindbrain (Ventral)_C27	adult_vs_3 dpf
chr23-6328216-6329108	7.81422e-12	2.68174	0.151	0.019	2.99363e-06	Hindbrain (Ventral)_C27	adult_vs_3 dpf
chr23-652497-653414	8.60964e-09	2.10156	0.132	0.023	0.00329836	Hindbrain (Ventral)_C27	adult_vs_3 dpf
chr23-6629043-6629990	4.78637e-12	1.80945	0.241	0.058	1.83366e-06	Hindbrain (Ventral)_C27	adult_vs_3 dpf
chr23-6752561-6753379	1.9714e-10	1.20586	0.307	0.1	7.55246e-05	Hindbrain (Ventral)_C27	adult_vs_3 dpf
chr23-688658-689513	1.39483e-09	2.06741	0.165	0.035	0.00053436	Hindbrain (Ventral)_C27	adult_vs_3 dpf
chr23-6982443-6983303	2.38849e-09	1.25194	0.245	0.073	0.000915033	Hindbrain (Ventral)_C27	adult_vs_3 dpf
chr23-7174414-7175431	2.514e-09	2.09926	0.151	0.029	0.000963116	Hindbrain (Ventral)_C27	adult_vs_3 dpf
chr23-7548503-7549404	1.67564e-08	1.04599	0.292	0.108	0.00641941	Hindbrain (Ventral)_C27	adult_vs_3 dpf
chr23-7696542-7697412	1.08052e-08	1.75929	0.165	0.039	0.00413948	Hindbrain (Ventral)_C27	adult_vs_3 dpf
chr23-7768141-7769029	1.02307e-13	10.5008	0.104	0	3.9194e-08	Hindbrain (Ventral)_C27	adult_vs_3 dpf
chr23-7778219-7779390	8.80618e-09	1.79649	0.146	0.029	0.00337366	Hindbrain (Ventral)_C27	adult_vs_3 dpf
chr23-7794763-7795805	2.62958e-08	1.31409	0.175	0.044	0.0100739	Hindbrain (Ventral)_C27	adult_vs_3 dpf
chr23-7822170-7823038	3.09047e-19	1.6551	0.392	0.093	1.18396e-13	Hindbrain (Ventral)_C27	adult_vs_3 dpf
chr23-791100-791991	5.29712e-08	1.68547	0.146	0.033	0.0202933	Hindbrain (Ventral)_C27	adult_vs_3 dpf
chr23-7916734-7917557	7.88414e-25	12.0935	0.193	0	3.02042e-19	Hindbrain (Ventral)_C27	adult_vs_3 dpf
chr23-798610-799510	6.62144e-09	2.63744	0.113	0.015	0.00253668	Hindbrain (Ventral)_C27	adult_vs_3 dpf
chr23-8201083-8201946	6.47182e-11	1.49403	0.236	0.06	2.47936e-05	Hindbrain (Ventral)_C27	adult_vs_3 dpf
chr23-8235310-8236231	1.95845e-08	2.43887	0.108	0.015	0.00750285	Hindbrain (Ventral)_C27	adult_vs_3 dpf
chr23-8607326-8608231	6.7918e-11	1.01726	0.387	0.143	2.60194e-05	Hindbrain (Ventral)_C27	adult_vs_3 dpf
chr23-8668959-8669944	7.74737e-12	2.43788	0.165	0.025	2.96802e-06	Hindbrain (Ventral)_C27	adult_vs_3 dpf
chr23-8704389-8705274	5.33792e-08	1.71819	0.142	0.031	0.0204496	Hindbrain (Ventral)_C27	adult_vs_3 dpf
chr23-8732845-8733760	1.40883e-24	1.80119	0.443	0.093	5.39723e-19	Hindbrain (Ventral)_C27	adult_vs_3 dpf
chr23-8750027-8750959	1.83436e-10	1.6007	0.222	0.056	7.02746e-05	Hindbrain (Ventral)_C27	adult_vs_3 dpf
chr23-8835513-8836487	4.49158e-09	1.49155	0.193	0.05	0.00172073	Hindbrain (Ventral)_C27	adult_vs_3 dpf
chr23-8869598-8869989	6.19906e-16	2.67313	0.193	0.021	2.37487e-10	Hindbrain (Ventral)_C27	adult_vs_3 dpf
chr23-8882417-8883367	4.72313e-10	2.10114	0.17	0.035	0.000180944	Hindbrain (Ventral)_C27	adult_vs_3 dpf
chr23-9002263-9003157	6.34006e-11	2.63127	0.127	0.014	2.42889e-05	Hindbrain (Ventral)_C27	adult_vs_3 dpf
chr23-9029017-9030017	3.93281e-11	1.33471	0.349	0.104	1.50666e-05	Hindbrain (Ventral)_C27	adult_vs_21 dpf
chr23-9062244-9063139	2.35295e-11	1.42503	0.278	0.079	9.01418e-06	Hindbrain (Ventral)_C27	adult_vs_3 dpf
chr23-9085892-9086802	5.12497e-11	3.68007	0.104	0.006	1.96338e-05	Hindbrain (Ventral)_C27	adult_vs_3 dpf
chr23-9106138-9107166	5.4554e-21	3.64491	0.226	0.019	2.08997e-15	Hindbrain (Ventral)_C27	adult_vs_3 dpf
chr23-9140332-9141245	2.46904e-08	2.2431	0.118	0.019	0.00945891	Hindbrain (Ventral)_C27	adult_vs_3 dpf
chr23-9220068-9220987	3.0588e-12	1.26232	0.321	0.095	1.17183e-06	Hindbrain (Ventral)_C27	adult_vs_3 dpf
chr23-9324939-9325859	5.51869e-11	2.38947	0.165	0.029	2.11421e-05	Hindbrain (Ventral)_C27	adult_vs_3 dpf
chr23-9358342-9359262	1.64985e-09	1.76044	0.365	0.175	0.000632059	Hindbrain (Ventral)_C27	3 dpf_vs_adult
chr23-9490766-9491488	2.55844e-10	1.63598	0.193	0.042	9.8014e-05	Hindbrain (Ventral)_C27	adult_vs_3 dpf
chr23-9491613-9492459	5.28027e-12	1.23828	0.34	0.106	2.02288e-06	Hindbrain (Ventral)_C27	adult_vs_3 dpf
chr23-9673070-9674039	6.26413e-08	2.4846	0.104	0.015	0.023998	Hindbrain (Ventral)_C27	adult_vs_3 dpf
chr23-9806995-9807842	6.52981e-19	1.34829	0.514	0.162	2.50158e-13	Hindbrain (Ventral)_C27	adult_vs_3 dpf
chr23-9865744-9866578	1.17649e-18	2.39381	0.259	0.037	4.50715e-13	Hindbrain (Ventral)_C27	adult_vs_3 dpf
chr24-10054228-10055162	8.78335e-10	2.21781	0.142	0.023	0.000336491	Hindbrain (Ventral)_C27	adult_vs_3 dpf
chr24-1008662-1009474	6.84843e-18	2.79209	0.222	0.025	2.62364e-12	Hindbrain (Ventral)_C27	adult_vs_3 dpf
chr24-10393816-10394752	4.1037e-12	1.92398	0.222	0.048	1.57213e-06	Hindbrain (Ventral)_C27	adult_vs_3 dpf
chr24-10412955-10413874	4.47335e-12	1.10912	0.373	0.124	1.71374e-06	Hindbrain (Ventral)_C27	adult_vs_3 dpf
chr24-10414448-10415267	2.71859e-22	2.51427	0.316	0.048	1.04149e-16	Hindbrain (Ventral)_C27	adult_vs_3 dpf
chr24-10425634-10426626	2.73518e-08	1.90709	0.137	0.027	0.0104785	Hindbrain (Ventral)_C27	adult_vs_3 dpf
chr24-10846766-10847736	9.30228e-13	2.16417	0.198	0.035	3.56371e-07	Hindbrain (Ventral)_C27	adult_vs_3 dpf
chr24-10884035-10884922	5.0271e-10	2.80825	0.118	0.014	0.000192589	Hindbrain (Ventral)_C27	adult_vs_3 dpf
chr24-10933623-10934580	9.27822e-32	3.36088	0.34	0.027	3.5545e-26	Hindbrain (Ventral)_C27	adult_vs_3 dpf
chr24-11009808-11010927	4.71029e-09	1.60798	0.179	0.042	0.00180452	Hindbrain (Ventral)_C27	adult_vs_3 dpf
chr24-11013989-11014890	8.63444e-08	1.21317	0.165	0.042	0.0330786	Hindbrain (Ventral)_C27	adult_vs_3 dpf
chr24-11020921-11021833	2.90339e-12	3.13345	0.127	0.01	1.11229e-06	Hindbrain (Ventral)_C27	adult_vs_3 dpf
chr24-11049471-11050312	1.56276e-15	1.17886	0.491	0.168	5.98695e-10	Hindbrain (Ventral)_C27	adult_vs_3 dpf
chr24-11058104-11059097	7.04538e-13	3.47623	0.132	0.01	2.69909e-07	Hindbrain (Ventral)_C27	adult_vs_3 dpf
chr24-110610-111492	1.08372e-08	1.98177	0.156	0.035	0.00415176	Hindbrain (Ventral)_C27	adult_vs_3 dpf
chr24-11068990-11069894	1.84331e-09	1.97519	0.16	0.033	0.000706175	Hindbrain (Ventral)_C27	adult_vs_3 dpf
chr24-1108881-1109654	2.01989e-09	1.55858	0.208	0.056	0.000773821	Hindbrain (Ventral)_C27	adult_vs_3 dpf
chr24-1117352-1118253	8.41457e-08	1.96477	0.123	0.023	0.0322363	Hindbrain (Ventral)_C27	adult_vs_3 dpf
chr24-11286848-11287754	1.59454e-09	2.89822	0.108	0.012	0.000610868	Hindbrain (Ventral)_C27	adult_vs_3 dpf
chr24-11325500-11326409	1.52657e-16	1.62629	0.358	0.089	5.84829e-11	Hindbrain (Ventral)_C27	adult_vs_3 dpf
chr24-113688-114499	3.98387e-12	1.83612	0.208	0.041	1.52623e-06	Hindbrain (Ventral)_C27	adult_vs_3 dpf
chr24-11438804-11439698	1.57733e-10	2.96354	0.123	0.014	6.04275e-05	Hindbrain (Ventral)_C27	adult_vs_3 dpf
chr24-1154880-1155803	6.39804e-08	1.45223	0.179	0.05	0.024511	Hindbrain (Ventral)_C27	adult_vs_3 dpf
chr24-11575798-11576722	2.71221e-08	2.45058	0.214	0.052	0.0103905	Hindbrain (Ventral)_C27	3 dpf_vs_adult
chr24-1170036-1170905	9.44392e-16	2.26475	0.236	0.039	3.61798e-10	Hindbrain (Ventral)_C27	adult_vs_3 dpf
chr24-12133404-12134306	9.05916e-11	1.09659	0.325	0.106	3.47057e-05	Hindbrain (Ventral)_C27	adult_vs_3 dpf
chr24-12629759-12630662	1.41717e-08	1.13815	0.255	0.085	0.0054292	Hindbrain (Ventral)_C27	adult_vs_3 dpf
chr24-1271124-1272110	3.62216e-12	3.26526	0.137	0.014	1.38765e-06	Hindbrain (Ventral)_C27	adult_vs_3 dpf
chr24-12748645-12749537	5.81796e-14	1.51989	0.321	0.085	2.22886e-08	Hindbrain (Ventral)_C27	adult_vs_3 dpf
chr24-12945290-12946362	2.74835e-11	3.36065	0.118	0.01	1.05289e-05	Hindbrain (Ventral)_C27	adult_vs_3 dpf
chr24-12989302-12990212	7.1906e-12	1.06035	0.377	0.127	2.75473e-06	Hindbrain (Ventral)_C27	adult_vs_3 dpf
chr24-1300628-1301512	2.27009e-08	1.42855	0.179	0.046	0.00869672	Hindbrain (Ventral)_C27	adult_vs_3 dpf
chr24-13079853-13080779	4.4459e-14	3.74716	0.142	0.01	1.70323e-08	Hindbrain (Ventral)_C27	adult_vs_3 dpf
chr24-13316135-13317121	6.06426e-11	3.81504	0.108	0.008	2.32322e-05	Hindbrain (Ventral)_C27	adult_vs_3 dpf
chr24-13394001-13394907	1.91236e-08	2.72704	0.104	0.014	0.00732628	Hindbrain (Ventral)_C27	adult_vs_3 dpf
chr24-136575-137488	1.14879e-09	1.58435	0.208	0.054	0.000440103	Hindbrain (Ventral)_C27	adult_vs_3 dpf
chr24-139807-140711	2.22207e-10	2.67364	0.127	0.015	8.51276e-05	Hindbrain (Ventral)_C27	adult_vs_3 dpf
chr24-14214446-14215305	8.54391e-08	1.19373	0.198	0.06	0.0327318	Hindbrain (Ventral)_C27	adult_vs_3 dpf
chr24-14237381-14238315	6.9529e-13	1.85526	0.231	0.048	2.66366e-07	Hindbrain (Ventral)_C27	adult_vs_3 dpf
chr24-14239779-14240599	4.33285e-09	1.01793	0.429	0.177	0.00165992	Hindbrain (Ventral)_C27	adult_vs_21 dpf
chr24-14240721-14241517	2.82e-13	1.80593	0.255	0.058	1.08035e-07	Hindbrain (Ventral)_C27	adult_vs_3 dpf
chr24-14262302-14263213	1.75112e-08	1.55163	0.16	0.037	0.00670855	Hindbrain (Ventral)_C27	adult_vs_3 dpf
chr24-14341218-14342137	3.6747e-13	2.31715	0.184	0.027	1.40778e-07	Hindbrain (Ventral)_C27	adult_vs_3 dpf
chr24-14351701-14352643	5.37966e-16	1.52901	0.335	0.083	2.06095e-10	Hindbrain (Ventral)_C27	adult_vs_3 dpf
chr24-14389872-14390904	2.03842e-17	2.26513	0.264	0.044	7.80922e-12	Hindbrain (Ventral)_C27	adult_vs_3 dpf
chr24-14400440-14401363	4.20475e-15	1.33069	0.377	0.106	1.61084e-09	Hindbrain (Ventral)_C27	adult_vs_3 dpf
chr24-14441460-14442360	7.82325e-11	2.0753	0.179	0.035	2.99709e-05	Hindbrain (Ventral)_C27	adult_vs_3 dpf
chr24-14559493-14560385	3.41565e-13	1.75371	0.255	0.058	1.30854e-07	Hindbrain (Ventral)_C27	adult_vs_3 dpf
chr24-14590658-14591531	7.6906e-13	1.448	0.302	0.083	2.94628e-07	Hindbrain (Ventral)_C27	adult_vs_3 dpf
chr24-14591816-14592820	1.46526e-14	1.1438	0.443	0.143	5.61344e-09	Hindbrain (Ventral)_C27	adult_vs_3 dpf
chr24-14665156-14666111	6.07949e-09	2.56054	0.123	0.019	0.00232906	Hindbrain (Ventral)_C27	adult_vs_3 dpf
chr24-14955664-14956653	2.20365e-09	2.61671	0.118	0.015	0.000844219	Hindbrain (Ventral)_C27	adult_vs_3 dpf
chr24-15069106-15070063	9.81305e-09	1.8659	0.137	0.025	0.00375939	Hindbrain (Ventral)_C27	adult_vs_3 dpf
chr24-15106589-15107489	5.05238e-13	1.38916	0.33	0.097	1.93557e-07	Hindbrain (Ventral)_C27	adult_vs_3 dpf
chr24-15171121-15172083	2.07041e-13	1.66466	0.255	0.056	7.93178e-08	Hindbrain (Ventral)_C27	adult_vs_3 dpf
chr24-15174192-15175114	1.66934e-28	5.12703	0.25	0.008	6.39524e-23	Hindbrain (Ventral)_C27	adult_vs_3 dpf
chr24-15231220-15232180	6.82545e-09	1.88906	0.151	0.031	0.00261484	Hindbrain (Ventral)_C27	adult_vs_3 dpf
chr24-15523085-15523945	8.18045e-11	3.41556	0.113	0.01	3.13394e-05	Hindbrain (Ventral)_C27	adult_vs_3 dpf
chr24-15602070-15603031	1.11277e-07	2.2343	0.123	0.016	0.0426302	Hindbrain (Ventral)_C27	adult_vs_21 dpf
chr24-15645890-15646827	4.99173e-08	1.86831	0.142	0.031	0.0191234	Hindbrain (Ventral)_C27	adult_vs_3 dpf
chr24-15666103-15667053	2.84935e-09	1.7305	0.165	0.035	0.00109159	Hindbrain (Ventral)_C27	adult_vs_3 dpf
chr24-15839904-15840934	6.25907e-11	2.62523	0.151	0.023	2.39786e-05	Hindbrain (Ventral)_C27	adult_vs_3 dpf
chr24-16139867-16140885	9.22387e-10	1.98392	0.156	0.029	0.000353368	Hindbrain (Ventral)_C27	adult_vs_3 dpf
chr24-16393202-16394041	1.13329e-10	1.63894	0.226	0.058	4.34163e-05	Hindbrain (Ventral)_C27	adult_vs_3 dpf
chr24-16394145-16394444	2.00475e-09	2.69637	0.113	0.014	0.000768021	Hindbrain (Ventral)_C27	adult_vs_3 dpf
chr24-164162-165113	8.42913e-16	2.16763	0.241	0.041	3.22921e-10	Hindbrain (Ventral)_C27	adult_vs_3 dpf
chr24-16457524-16458566	2.01035e-11	3.59351	0.113	0.008	7.70166e-06	Hindbrain (Ventral)_C27	adult_vs_3 dpf
chr24-16620648-16621598	1.73661e-09	2.82004	0.118	0.015	0.000665296	Hindbrain (Ventral)_C27	adult_vs_3 dpf
chr24-169537-170440	2.88521e-11	1.11082	0.33	0.106	1.10533e-05	Hindbrain (Ventral)_C27	adult_vs_3 dpf
chr24-16983185-16984078	1.51001e-13	1.16501	0.406	0.135	5.78487e-08	Hindbrain (Ventral)_C27	adult_vs_3 dpf
chr24-17022883-17023845	8.77068e-09	2.24642	0.123	0.025	0.00336006	Hindbrain (Ventral)_C27	21 dpf_vs_3 dpf
chr24-17031481-17032429	2.86642e-13	3.22557	0.142	0.012	1.09813e-07	Hindbrain (Ventral)_C27	adult_vs_3 dpf
chr24-17072378-17073556	7.95315e-10	2.4254	0.127	0.017	0.000304686	Hindbrain (Ventral)_C27	adult_vs_3 dpf
chr24-17129171-17130070	9.76667e-08	1.05629	0.226	0.075	0.0374162	Hindbrain (Ventral)_C27	adult_vs_3 dpf
chr24-17199577-17200591	1.31183e-08	1.36455	0.446	0.292	0.00502564	Hindbrain (Ventral)_C27	3 dpf_vs_adult
chr24-17256434-17257308	2.08357e-11	1.26782	0.302	0.091	7.98216e-06	Hindbrain (Ventral)_C27	adult_vs_3 dpf
chr24-17413508-17414416	3.29014e-08	1.02032	0.283	0.104	0.0126046	Hindbrain (Ventral)_C27	adult_vs_3 dpf
chr24-17465239-17466243	9.15916e-09	1.76083	0.17	0.041	0.00350888	Hindbrain (Ventral)_C27	adult_vs_3 dpf
chr24-17526247-17527200	6.12407e-09	2.6995	0.113	0.015	0.00234614	Hindbrain (Ventral)_C27	adult_vs_3 dpf
chr24-17702893-17703805	6.45959e-08	1.60483	0.137	0.029	0.0247467	Hindbrain (Ventral)_C27	adult_vs_3 dpf
chr24-18065720-18066676	1.88769e-09	1.9034	0.189	0.048	0.000723174	Hindbrain (Ventral)_C27	adult_vs_3 dpf
chr24-18285902-18286893	3.40023e-11	1.0103	0.401	0.147	1.30263e-05	Hindbrain (Ventral)_C27	adult_vs_3 dpf
chr24-182876-184169	8.60471e-12	1.49826	0.264	0.069	3.29647e-06	Hindbrain (Ventral)_C27	adult_vs_3 dpf
chr24-18626010-18626885	7.65317e-08	2.39082	0.104	0.015	0.0293194	Hindbrain (Ventral)_C27	adult_vs_3 dpf
chr24-18786755-18787659	2.82448e-10	3.43278	0.104	0.008	0.000108206	Hindbrain (Ventral)_C27	adult_vs_3 dpf
chr24-18875294-18876112	1.07984e-08	1.36972	0.203	0.056	0.00413689	Hindbrain (Ventral)_C27	adult_vs_3 dpf
chr24-18876538-18877479	8.43e-11	1.0321	0.354	0.12	3.22954e-05	Hindbrain (Ventral)_C27	adult_vs_3 dpf
chr24-18946308-18947235	1.31311e-08	1.51416	0.189	0.05	0.00503052	Hindbrain (Ventral)_C27	adult_vs_3 dpf
chr24-18953866-18955363	4.29916e-08	2.40908	0.118	0.021	0.0164701	Hindbrain (Ventral)_C27	adult_vs_3 dpf
chr24-19201941-19202865	9.62346e-13	4.02267	0.118	0.006	3.68676e-07	Hindbrain (Ventral)_C27	adult_vs_3 dpf
chr24-19591498-19592435	3.68643e-12	1.97202	0.208	0.041	1.41228e-06	Hindbrain (Ventral)_C27	adult_vs_3 dpf
chr24-19707899-19708703	2.14249e-10	2.65166	0.132	0.017	8.20789e-05	Hindbrain (Ventral)_C27	adult_vs_3 dpf
chr24-19709038-19710130	1.79679e-11	1.61467	0.231	0.056	6.88353e-06	Hindbrain (Ventral)_C27	adult_vs_3 dpf
chr24-19710601-19711713	7.01965e-09	2.09984	0.137	0.025	0.00268923	Hindbrain (Ventral)_C27	adult_vs_3 dpf
chr24-1971790-1972766	2.14763e-08	2.47153	0.113	0.017	0.0082276	Hindbrain (Ventral)_C27	adult_vs_3 dpf
chr24-19891361-19892273	1.72847e-13	2.84698	0.16	0.017	6.62178e-08	Hindbrain (Ventral)_C27	adult_vs_3 dpf
chr24-19897115-19898054	1.08991e-12	1.16044	0.382	0.125	4.17547e-07	Hindbrain (Ventral)_C27	adult_vs_3 dpf
chr24-19912592-19913486	1.68997e-09	1.89046	0.17	0.037	0.000647427	Hindbrain (Ventral)_C27	adult_vs_3 dpf
chr24-19952147-19953044	5.79158e-13	1.42851	0.321	0.093	2.21876e-07	Hindbrain (Ventral)_C27	adult_vs_3 dpf
chr24-19958253-19959204	3.28056e-17	3.62019	0.175	0.012	1.25679e-11	Hindbrain (Ventral)_C27	adult_vs_3 dpf
chr24-19960439-19961392	7.26052e-24	3.18662	0.264	0.023	2.78151e-18	Hindbrain (Ventral)_C27	adult_vs_3 dpf
chr24-20088059-20089151	6.88432e-08	2.09116	0.123	0.023	0.0263739	Hindbrain (Ventral)_C27	adult_vs_3 dpf
chr24-20121142-20122180	1.50673e-09	2.89855	0.108	0.012	0.00057723	Hindbrain (Ventral)_C27	adult_vs_3 dpf
chr24-20152456-20153307	4.34125e-31	2.30501	0.453	0.071	1.66314e-25	Hindbrain (Ventral)_C27	adult_vs_3 dpf
chr24-20184705-20185599	4.23608e-13	3.16827	0.146	0.014	1.62285e-07	Hindbrain (Ventral)_C27	adult_vs_3 dpf
chr24-20295970-20296943	5.16736e-11	3.56769	0.104	0.006	1.97962e-05	Hindbrain (Ventral)_C27	adult_vs_3 dpf
chr24-20298994-20299904	5.69959e-09	2.6494	0.108	0.014	0.00218352	Hindbrain (Ventral)_C27	adult_vs_3 dpf
chr24-20320284-20321184	2.66355e-12	1.08151	0.415	0.147	1.02041e-06	Hindbrain (Ventral)_C27	adult_vs_3 dpf
chr24-20488388-20489464	2.2018e-09	1.81292	0.16	0.033	0.000843513	Hindbrain (Ventral)_C27	adult_vs_3 dpf
chr24-20610222-20611250	4.93205e-18	3.7564	0.17	0.008	1.88947e-12	Hindbrain (Ventral)_C27	adult_vs_3 dpf
chr24-20633139-20634045	9.12396e-18	3.86025	0.16	0.006	3.4954e-12	Hindbrain (Ventral)_C27	adult_vs_3 dpf
chr24-20640347-20641215	4.50086e-28	3.15122	0.307	0.025	1.72428e-22	Hindbrain (Ventral)_C27	adult_vs_3 dpf
chr24-20658124-20659065	1.24476e-12	1.23157	0.325	0.093	4.76869e-07	Hindbrain (Ventral)_C27	adult_vs_3 dpf
chr24-20661437-20662430	2.88298e-22	5.33146	0.189	0.004	1.10447e-16	Hindbrain (Ventral)_C27	adult_vs_3 dpf
chr24-20671367-20672232	2.42802e-12	3.47139	0.127	0.01	9.30175e-07	Hindbrain (Ventral)_C27	adult_vs_3 dpf
chr24-20956176-20957285	3.55721e-22	1.40734	0.561	0.166	1.36277e-16	Hindbrain (Ventral)_C27	adult_vs_3 dpf
chr24-21174370-21175294	3.17792e-19	1.28217	0.524	0.158	1.21746e-13	Hindbrain (Ventral)_C27	adult_vs_3 dpf
chr24-21242530-21243595	2.60227e-10	1.75544	0.203	0.048	9.96932e-05	Hindbrain (Ventral)_C27	adult_vs_3 dpf
chr24-21338636-21339589	1.28808e-11	1.47314	0.292	0.087	4.93465e-06	Hindbrain (Ventral)_C27	adult_vs_3 dpf
chr24-21538543-21539401	3.39459e-10	2.17537	0.146	0.023	0.000130047	Hindbrain (Ventral)_C27	adult_vs_3 dpf
chr24-21566303-21567199	4.20377e-11	4.13985	0.104	0.006	1.61047e-05	Hindbrain (Ventral)_C27	adult_vs_3 dpf
chr24-21577447-21578348	7.31662e-13	2.23941	0.184	0.029	2.803e-07	Hindbrain (Ventral)_C27	adult_vs_3 dpf
chr24-21648607-21649568	8.7811e-12	3.44873	0.123	0.01	3.36405e-06	Hindbrain (Ventral)_C27	adult_vs_3 dpf
chr24-21676460-21677343	1.75238e-11	1.21432	0.349	0.12	6.71337e-06	Hindbrain (Ventral)_C27	adult_vs_3 dpf
chr24-22248537-22249418	7.58306e-12	3.53842	0.123	0.01	2.90508e-06	Hindbrain (Ventral)_C27	adult_vs_3 dpf
chr24-2230660-2231709	6.65303e-13	2.74288	0.151	0.015	2.54878e-07	Hindbrain (Ventral)_C27	adult_vs_3 dpf
chr24-22591013-22591990	2.11462e-08	2.53192	0.108	0.015	0.00810114	Hindbrain (Ventral)_C27	adult_vs_3 dpf
chr24-22660689-22661604	2.01787e-16	2.67121	0.198	0.021	7.73047e-11	Hindbrain (Ventral)_C27	adult_vs_3 dpf
chr24-22703614-22704520	6.87015e-08	2.20949	0.113	0.019	0.0263196	Hindbrain (Ventral)_C27	adult_vs_3 dpf
chr24-22759183-22760068	2.73125e-16	1.38921	0.41	0.12	1.04635e-10	Hindbrain (Ventral)_C27	adult_vs_3 dpf
chr24-22783377-22784214	1.20793e-07	1.72092	0.146	0.035	0.0462758	Hindbrain (Ventral)_C27	adult_vs_3 dpf
chr24-2317988-2318861	2.78291e-08	1.18731	0.217	0.066	0.0106614	Hindbrain (Ventral)_C27	adult_vs_3 dpf
chr24-2365593-2366474	5.37798e-09	1.34602	0.208	0.056	0.00206031	Hindbrain (Ventral)_C27	adult_vs_3 dpf
chr24-23744016-23744947	2.52091e-12	1.50114	0.283	0.077	9.65763e-07	Hindbrain (Ventral)_C27	adult_vs_3 dpf
chr24-23784205-23785165	2.01051e-11	1.94634	0.198	0.041	7.70229e-06	Hindbrain (Ventral)_C27	adult_vs_3 dpf
chr24-24117908-24118791	2.69758e-11	1.37078	0.278	0.079	1.03344e-05	Hindbrain (Ventral)_C27	adult_vs_3 dpf
chr24-24151758-24152745	6.68023e-11	2.28296	0.17	0.031	2.5592e-05	Hindbrain (Ventral)_C27	adult_vs_3 dpf
chr24-24170574-24171515	5.54392e-13	1.35974	0.321	0.089	2.12388e-07	Hindbrain (Ventral)_C27	adult_vs_3 dpf
chr24-24184117-24185036	1.29415e-10	1.45045	0.245	0.066	4.9579e-05	Hindbrain (Ventral)_C27	adult_vs_3 dpf
chr24-24250826-24251781	2.73674e-29	2.88337	0.358	0.042	1.04845e-23	Hindbrain (Ventral)_C27	adult_vs_3 dpf
chr24-242605-243503	1.78078e-08	1.303	0.208	0.06	0.00682219	Hindbrain (Ventral)_C27	adult_vs_3 dpf
chr24-24284099-24284916	4.60124e-10	1.6651	0.193	0.044	0.000176274	Hindbrain (Ventral)_C27	adult_vs_3 dpf
chr24-24434609-24435542	1.16632e-08	2.26701	0.134	0.033	0.00446819	Hindbrain (Ventral)_C27	21 dpf_vs_3 dpf
chr24-24456905-24457831	2.97637e-10	1.39397	0.264	0.079	0.000114025	Hindbrain (Ventral)_C27	adult_vs_3 dpf
chr24-24461249-24462716	1.85012e-12	1.62696	0.25	0.058	7.08785e-07	Hindbrain (Ventral)_C27	adult_vs_3 dpf
chr24-24695363-24696232	9.12077e-08	1.42805	0.189	0.056	0.0349418	Hindbrain (Ventral)_C27	adult_vs_3 dpf
chr24-24703873-24704810	2.17916e-08	2.19817	0.127	0.023	0.00834838	Hindbrain (Ventral)_C27	adult_vs_3 dpf
chr24-24714392-24715371	7.45416e-09	2.32801	0.127	0.021	0.0028557	Hindbrain (Ventral)_C27	adult_vs_3 dpf
chr24-24781295-24782243	3.13724e-11	2.48362	0.146	0.019	1.20188e-05	Hindbrain (Ventral)_C27	adult_vs_3 dpf
chr24-24806432-24807546	2.63222e-08	1.66266	0.165	0.041	0.0100841	Hindbrain (Ventral)_C27	adult_vs_3 dpf
chr24-24994622-24995584	1.06362e-11	4.34392	0.108	0.006	4.07474e-06	Hindbrain (Ventral)_C27	adult_vs_3 dpf
chr24-25072958-25074491	1.08037e-13	1.39355	0.344	0.102	4.13893e-08	Hindbrain (Ventral)_C27	adult_vs_3 dpf
chr24-2520546-2521384	7.27926e-16	2.25784	0.241	0.041	2.78869e-10	Hindbrain (Ventral)_C27	adult_vs_3 dpf
chr24-2522075-2523055	3.15453e-11	1.35828	0.363	0.114	1.2085e-05	Hindbrain (Ventral)_C27	adult_vs_21 dpf
chr24-25229113-25230171	1.38876e-12	3.11419	0.142	0.014	5.32036e-07	Hindbrain (Ventral)_C27	adult_vs_3 dpf
chr24-2527754-2528715	3.33976e-13	3.18747	0.146	0.014	1.27947e-07	Hindbrain (Ventral)_C27	adult_vs_3 dpf
chr24-25353948-25354953	3.63932e-22	3.23888	0.241	0.019	1.39423e-16	Hindbrain (Ventral)_C27	adult_vs_3 dpf
chr24-25362911-25363778	2.35643e-08	1.7716	0.165	0.041	0.00902751	Hindbrain (Ventral)_C27	adult_vs_3 dpf
chr24-2536778-2537627	5.29943e-09	1.87368	0.16	0.035	0.00203022	Hindbrain (Ventral)_C27	adult_vs_3 dpf
chr24-25444904-25445775	6.7022e-09	2.2554	0.132	0.023	0.00256762	Hindbrain (Ventral)_C27	adult_vs_3 dpf
chr24-25456184-25457083	5.4702e-11	2.89693	0.132	0.015	2.09564e-05	Hindbrain (Ventral)_C27	adult_vs_3 dpf
chr24-25547436-25548400	1.47387e-11	1.87277	0.165	0.025	5.64641e-06	Hindbrain (Ventral)_C27	adult_vs_3 dpf
chr24-25613682-25614642	1.46501e-13	1.91353	0.245	0.052	5.61246e-08	Hindbrain (Ventral)_C27	adult_vs_3 dpf
chr24-25627301-25628278	7.72964e-11	1.92725	0.184	0.037	2.96123e-05	Hindbrain (Ventral)_C27	adult_vs_3 dpf
chr24-25653046-25654019	5.74293e-19	3.80371	0.189	0.012	2.20012e-13	Hindbrain (Ventral)_C27	adult_vs_3 dpf
chr24-25668948-25669883	1.51382e-11	2.89715	0.146	0.019	5.79945e-06	Hindbrain (Ventral)_C27	adult_vs_3 dpf
chr24-25671977-25672795	2.29984e-12	2.49805	0.151	0.017	8.81072e-07	Hindbrain (Ventral)_C27	adult_vs_3 dpf
chr24-25676726-25677901	6.51737e-14	2.23904	0.208	0.035	2.49681e-08	Hindbrain (Ventral)_C27	adult_vs_3 dpf
chr24-25692346-25693268	1.12964e-09	1.66874	0.212	0.058	0.000432766	Hindbrain (Ventral)_C27	adult_vs_3 dpf
chr24-25787696-25788305	1.9653e-09	1.52548	0.198	0.05	0.000752907	Hindbrain (Ventral)_C27	adult_vs_3 dpf
chr24-25863319-25864232	2.81457e-20	1.86293	0.387	0.089	1.07826e-14	Hindbrain (Ventral)_C27	adult_vs_3 dpf
chr24-25885586-25886494	8.81043e-12	2.48642	0.156	0.021	3.37528e-06	Hindbrain (Ventral)_C27	adult_vs_3 dpf
chr24-25890936-25891779	1.93322e-10	2.84935	0.123	0.014	7.40619e-05	Hindbrain (Ventral)_C27	adult_vs_3 dpf
chr24-25912622-25913555	1.89223e-08	2.13647	0.132	0.025	0.00724917	Hindbrain (Ventral)_C27	adult_vs_3 dpf
chr24-26038819-26039828	1.1699e-13	1.51473	0.311	0.081	4.4819e-08	Hindbrain (Ventral)_C27	adult_vs_3 dpf
chr24-26191648-26192548	4.8802e-09	2.85455	0.104	0.012	0.00186961	Hindbrain (Ventral)_C27	adult_vs_3 dpf
chr24-26301638-26302202	9.16425e-09	2.19367	0.123	0.019	0.00351083	Hindbrain (Ventral)_C27	adult_vs_3 dpf
chr24-26302300-26303191	2.9553e-14	1.78541	0.278	0.064	1.13218e-08	Hindbrain (Ventral)_C27	adult_vs_3 dpf
chr24-26401842-26402639	1.2933e-12	1.15185	0.425	0.153	4.95463e-07	Hindbrain (Ventral)_C27	adult_vs_3 dpf
chr24-26564464-26565387	1.55224e-09	1.49248	0.203	0.052	0.000594665	Hindbrain (Ventral)_C27	adult_vs_3 dpf
chr24-26574038-26575082	4.98537e-09	2.31911	0.179	0.035	0.0019099	Hindbrain (Ventral)_C27	adult_vs_21 dpf
chr24-26609089-26610010	9.73487e-14	2.35953	0.203	0.033	3.72944e-08	Hindbrain (Ventral)_C27	adult_vs_3 dpf
chr24-2662949-2664038	4.91578e-08	2.07349	0.137	0.029	0.0188324	Hindbrain (Ventral)_C27	adult_vs_3 dpf
chr24-26630631-26631300	2.88505e-10	1.7587	0.184	0.039	0.000110527	Hindbrain (Ventral)_C27	adult_vs_3 dpf
chr24-2676531-2677547	4.61929e-08	1.68247	0.142	0.031	0.0176966	Hindbrain (Ventral)_C27	adult_vs_3 dpf
chr24-26860387-26861356	5.77137e-08	1.65227	0.184	0.054	0.0221102	Hindbrain (Ventral)_C27	adult_vs_3 dpf
chr24-26867537-26868529	2.26988e-08	2.35974	0.118	0.019	0.00869594	Hindbrain (Ventral)_C27	adult_vs_3 dpf
chr24-2687792-2688814	3.70294e-13	2.29484	0.198	0.033	1.4186e-07	Hindbrain (Ventral)_C27	adult_vs_3 dpf
chr24-26886725-26887623	1.83595e-17	2.20347	0.264	0.042	7.03354e-12	Hindbrain (Ventral)_C27	adult_vs_3 dpf
chr24-26895797-26896741	3.10386e-09	1.09284	0.325	0.124	0.00118909	Hindbrain (Ventral)_C27	adult_vs_3 dpf
chr24-2697473-2698390	6.99026e-13	3.36911	0.132	0.01	2.67798e-07	Hindbrain (Ventral)_C27	adult_vs_3 dpf
chr24-2701355-2702319	3.58318e-09	2.03246	0.184	0.035	0.00137272	Hindbrain (Ventral)_C27	adult_vs_21 dpf
chr24-27057046-27058002	6.82619e-08	1.87794	0.146	0.035	0.0261512	Hindbrain (Ventral)_C27	adult_vs_3 dpf
chr24-27073259-27074207	2.46012e-09	1.44484	0.212	0.058	0.000942473	Hindbrain (Ventral)_C27	adult_vs_3 dpf
chr24-2711509-2712491	1.64693e-29	4.19254	0.274	0.012	6.3094e-24	Hindbrain (Ventral)_C27	adult_vs_3 dpf
chr24-27143926-27144855	1.41413e-12	1.6798	0.245	0.056	5.41753e-07	Hindbrain (Ventral)_C27	adult_vs_3 dpf
chr24-27159654-27160624	1.19143e-10	2.24477	0.16	0.027	4.56437e-05	Hindbrain (Ventral)_C27	adult_vs_3 dpf
chr24-27202712-27203690	5.41347e-09	2.01264	0.156	0.033	0.0020739	Hindbrain (Ventral)_C27	adult_vs_3 dpf
chr24-27211674-27212585	5.68091e-11	1.61827	0.241	0.064	2.17636e-05	Hindbrain (Ventral)_C27	adult_vs_3 dpf
chr24-2736266-2737198	6.44838e-13	1.31423	0.354	0.11	2.47038e-07	Hindbrain (Ventral)_C27	adult_vs_3 dpf
chr24-2742080-2742995	6.39341e-25	2.4712	0.335	0.044	2.44932e-19	Hindbrain (Ventral)_C27	adult_vs_3 dpf
chr24-27526752-27527691	7.25353e-10	2.47943	0.137	0.021	0.000277884	Hindbrain (Ventral)_C27	adult_vs_3 dpf
chr24-27534952-27535868	3.08615e-16	2.55872	0.222	0.031	1.18231e-10	Hindbrain (Ventral)_C27	adult_vs_3 dpf
chr24-2756268-2757262	9.22023e-09	2.09511	0.123	0.019	0.00353228	Hindbrain (Ventral)_C27	adult_vs_3 dpf
chr24-2758532-2759475	2.7619e-12	2.41306	0.165	0.023	1.05809e-06	Hindbrain (Ventral)_C27	adult_vs_3 dpf
chr24-2765661-2766583	2.5026e-22	2.90998	0.264	0.027	9.5875e-17	Hindbrain (Ventral)_C27	adult_vs_3 dpf
chr24-27786322-27787256	2.50644e-14	1.44124	0.335	0.089	9.60219e-09	Hindbrain (Ventral)_C27	adult_vs_3 dpf
chr24-27878997-27879850	1.28438e-11	1.26628	0.321	0.1	4.92048e-06	Hindbrain (Ventral)_C27	adult_vs_3 dpf
chr24-28229056-28230041	2.99556e-11	1.0776	0.406	0.153	1.1476e-05	Hindbrain (Ventral)_C27	adult_vs_3 dpf
chr24-28306130-28306993	2.48575e-12	1.1096	0.453	0.176	9.52295e-07	Hindbrain (Ventral)_C27	adult_vs_3 dpf
chr24-28321022-28321907	3.58535e-09	1.76693	0.175	0.041	0.00137355	Hindbrain (Ventral)_C27	adult_vs_3 dpf
chr24-28346754-28347771	1.66087e-13	1.70321	0.278	0.068	6.36283e-08	Hindbrain (Ventral)_C27	adult_vs_3 dpf
chr24-28349328-28350107	1.07975e-10	1.48833	0.222	0.054	4.13653e-05	Hindbrain (Ventral)_C27	adult_vs_3 dpf
chr24-28437352-28438249	4.93212e-21	1.65024	0.458	0.12	1.8895e-15	Hindbrain (Ventral)_C27	adult_vs_3 dpf
chr24-28666402-28667361	6.7533e-10	2.68102	0.123	0.015	0.00025872	Hindbrain (Ventral)_C27	adult_vs_3 dpf
chr24-28825703-28826442	6.63483e-11	2.73533	0.132	0.015	2.54181e-05	Hindbrain (Ventral)_C27	adult_vs_3 dpf
chr24-29351714-29352540	1.18057e-13	1.1691	0.415	0.139	4.52279e-08	Hindbrain (Ventral)_C27	adult_vs_3 dpf
chr24-29364424-29365397	2.39225e-10	2.42307	0.142	0.021	9.16474e-05	Hindbrain (Ventral)_C27	adult_vs_3 dpf
chr24-29366060-29367061	5.35643e-09	1.90394	0.156	0.033	0.00205206	Hindbrain (Ventral)_C27	adult_vs_3 dpf
chr24-29569241-29570120	9.80466e-14	3.18997	0.151	0.014	3.75617e-08	Hindbrain (Ventral)_C27	adult_vs_3 dpf
chr24-29586742-29587675	8.0689e-20	3.05514	0.226	0.021	3.0912e-14	Hindbrain (Ventral)_C27	adult_vs_3 dpf
chr24-2975537-2976434	2.00147e-08	1.94272	0.142	0.029	0.00766767	Hindbrain (Ventral)_C27	adult_vs_3 dpf
chr24-29829899-29830896	1.82788e-10	2.72895	0.123	0.014	7.00263e-05	Hindbrain (Ventral)_C27	adult_vs_3 dpf
chr24-2984845-2985864	4.33081e-12	3.03407	0.137	0.014	1.65914e-06	Hindbrain (Ventral)_C27	adult_vs_3 dpf
chr24-29900790-29901704	2.12817e-08	2.5902	0.108	0.015	0.00815304	Hindbrain (Ventral)_C27	adult_vs_3 dpf
chr24-29907214-29908116	4.68563e-12	1.4575	0.307	0.093	1.79507e-06	Hindbrain (Ventral)_C27	adult_vs_3 dpf
chr24-29922218-29923137	1.72217e-19	3.75803	0.198	0.014	6.59764e-14	Hindbrain (Ventral)_C27	adult_vs_3 dpf
chr24-29937733-29938689	7.98176e-10	2.44449	0.123	0.015	0.000305782	Hindbrain (Ventral)_C27	adult_vs_3 dpf
chr24-29941301-29942363	7.65182e-26	3.57485	0.269	0.019	2.93142e-20	Hindbrain (Ventral)_C27	adult_vs_3 dpf
chr24-29949232-29949964	1.9668e-14	2.76679	0.175	0.019	7.53483e-09	Hindbrain (Ventral)_C27	adult_vs_3 dpf
chr24-30072921-30073836	8.15641e-17	3.04914	0.184	0.015	3.12473e-11	Hindbrain (Ventral)_C27	adult_vs_3 dpf
chr24-30091391-30092322	6.91671e-08	1.57041	0.184	0.054	0.026498	Hindbrain (Ventral)_C27	adult_vs_3 dpf
chr24-30093512-30094454	3.27155e-10	2.2822	0.142	0.021	0.000125333	Hindbrain (Ventral)_C27	adult_vs_3 dpf
chr24-30123193-30124120	5.58411e-12	2.79003	0.137	0.014	2.13928e-06	Hindbrain (Ventral)_C27	adult_vs_3 dpf
chr24-30140089-30141010	2.04416e-08	2.25531	0.123	0.021	0.00783118	Hindbrain (Ventral)_C27	adult_vs_3 dpf
chr24-30196031-30196894	2.67894e-09	1.56457	0.208	0.056	0.0010263	Hindbrain (Ventral)_C27	adult_vs_3 dpf
chr24-30789470-30790393	2.99358e-09	1.84243	0.175	0.041	0.00114684	Hindbrain (Ventral)_C27	adult_vs_3 dpf
chr24-31149874-31150395	2.12898e-08	1.98979	0.137	0.027	0.00815615	Hindbrain (Ventral)_C27	adult_vs_3 dpf
chr24-31361022-31362299	1.74956e-21	2.9115	0.269	0.033	6.70258e-16	Hindbrain (Ventral)_C27	adult_vs_3 dpf
chr24-31373933-31374842	5.42563e-09	1.15236	0.278	0.097	0.00207856	Hindbrain (Ventral)_C27	adult_vs_3 dpf
chr24-31479946-31480928	2.92489e-11	1.93529	0.179	0.033	1.12053e-05	Hindbrain (Ventral)_C27	adult_vs_3 dpf
chr24-31601081-31601985	2.03798e-09	2.53114	0.127	0.019	0.000780752	Hindbrain (Ventral)_C27	adult_vs_3 dpf
chr24-31649533-31650501	2.23962e-08	2.47152	0.108	0.015	0.00858	Hindbrain (Ventral)_C27	adult_vs_3 dpf
chr24-31665345-31666293	4.81807e-10	1.13136	0.302	0.102	0.000184581	Hindbrain (Ventral)_C27	adult_vs_3 dpf
chr24-31675872-31676785	1.10485e-13	2.2117	0.189	0.027	4.23271e-08	Hindbrain (Ventral)_C27	adult_vs_3 dpf
chr24-31698331-31699337	7.62941e-16	3.86776	0.151	0.008	2.92283e-10	Hindbrain (Ventral)_C27	adult_vs_3 dpf
chr24-31731727-31732744	1.00134e-08	3.03856	0.127	0.014	0.00383614	Hindbrain (Ventral)_C27	adult_vs_21 dpf
chr24-31763729-31764645	7.21445e-16	4.9941	0.137	0.004	2.76386e-10	Hindbrain (Ventral)_C27	adult_vs_3 dpf
chr24-31796869-31797765	7.16456e-12	4.01363	0.142	0.005	2.74475e-06	Hindbrain (Ventral)_C27	adult_vs_21 dpf
chr24-31842446-31843366	9.22515e-15	5.16515	0.127	0.004	3.53416e-09	Hindbrain (Ventral)_C27	adult_vs_3 dpf
chr24-31924963-31925883	1.16655e-09	3.25835	0.108	0.012	0.000446906	Hindbrain (Ventral)_C27	adult_vs_3 dpf
chr24-32165662-32166564	1.18138e-13	3.82804	0.132	0.008	4.52588e-08	Hindbrain (Ventral)_C27	adult_vs_3 dpf
chr24-32175868-32176787	1.65114e-18	1.3031	0.5	0.154	6.32554e-13	Hindbrain (Ventral)_C27	adult_vs_3 dpf
chr24-32277539-32278461	2.32474e-09	1.15607	0.255	0.079	0.000890611	Hindbrain (Ventral)_C27	adult_vs_3 dpf
chr24-32328222-32329337	1.99015e-08	2.11922	0.132	0.025	0.0076243	Hindbrain (Ventral)_C27	adult_vs_3 dpf
chr24-32339434-32340464	6.91508e-08	1.11056	0.217	0.069	0.0264917	Hindbrain (Ventral)_C27	adult_vs_3 dpf
chr24-32452307-32453117	4.90674e-08	2.05081	0.132	0.027	0.0187978	Hindbrain (Ventral)_C27	adult_vs_3 dpf
chr24-32471617-32472537	1.08132e-08	1.75561	0.16	0.037	0.00414254	Hindbrain (Ventral)_C27	adult_vs_3 dpf
chr24-32506884-32507823	6.32962e-08	2.07019	0.123	0.023	0.0242488	Hindbrain (Ventral)_C27	adult_vs_3 dpf
chr24-32522939-32523537	2.16374e-09	1.44415	0.222	0.062	0.000828933	Hindbrain (Ventral)_C27	adult_vs_3 dpf
chr24-325274-326842	2.54355e-10	2.57891	0.132	0.017	9.74438e-05	Hindbrain (Ventral)_C27	adult_vs_3 dpf
chr24-32582380-32583309	8.19869e-14	2.44357	0.193	0.029	3.14093e-08	Hindbrain (Ventral)_C27	adult_vs_3 dpf
chr24-32603374-32604314	5.1958e-16	2.69247	0.212	0.029	1.99051e-10	Hindbrain (Ventral)_C27	adult_vs_3 dpf
chr24-32664381-32665273	1.26791e-14	1.04647	0.533	0.195	4.85738e-09	Hindbrain (Ventral)_C27	adult_vs_3 dpf
chr24-32668253-32669279	3.38069e-09	1.27696	0.245	0.075	0.00129515	Hindbrain (Ventral)_C27	adult_vs_3 dpf
chr24-32682471-32683430	1.59831e-12	1.61959	0.25	0.058	6.12313e-07	Hindbrain (Ventral)_C27	adult_vs_3 dpf
chr24-32821542-32822503	1.11572e-19	3.94464	0.189	0.01	4.27435e-14	Hindbrain (Ventral)_C27	adult_vs_3 dpf
chr24-33024299-33025214	3.13585e-23	3.27751	0.25	0.019	1.20135e-17	Hindbrain (Ventral)_C27	adult_vs_3 dpf
chr24-33048355-33049268	9.64647e-10	1.449	0.212	0.056	0.000369557	Hindbrain (Ventral)_C27	adult_vs_3 dpf
chr24-33201260-33202183	1.78649e-08	2.12901	0.137	0.027	0.00684407	Hindbrain (Ventral)_C27	adult_vs_3 dpf
chr24-33213884-33214812	4.8152e-17	2.39287	0.231	0.031	1.84471e-11	Hindbrain (Ventral)_C27	adult_vs_3 dpf
chr24-33242525-33243676	1.13882e-21	2.30608	0.307	0.044	4.36284e-16	Hindbrain (Ventral)_C27	adult_vs_3 dpf
chr24-33246211-33247166	2.01737e-23	2.90496	0.278	0.029	7.72858e-18	Hindbrain (Ventral)_C27	adult_vs_3 dpf
chr24-33252203-33253182	8.19213e-12	3.46681	0.123	0.01	3.13841e-06	Hindbrain (Ventral)_C27	adult_vs_3 dpf
chr24-33275744-33276500	4.28276e-12	1.84494	0.231	0.052	1.64073e-06	Hindbrain (Ventral)_C27	adult_vs_3 dpf
chr24-3327898-3328886	2.25294e-08	1.03504	0.259	0.089	0.00863103	Hindbrain (Ventral)_C27	adult_vs_3 dpf
chr24-33291204-33292131	2.80034e-08	2.18562	0.113	0.017	0.0107281	Hindbrain (Ventral)_C27	adult_vs_3 dpf
chr24-33389458-33390398	3.56243e-08	1.99139	0.142	0.031	0.0136477	Hindbrain (Ventral)_C27	adult_vs_3 dpf
chr24-33716377-33717301	1.85308e-08	1.77821	0.146	0.031	0.00709915	Hindbrain (Ventral)_C27	adult_vs_3 dpf
chr24-33832155-33833072	6.11524e-08	2.09742	0.127	0.025	0.0234275	Hindbrain (Ventral)_C27	adult_vs_3 dpf
chr24-3418436-3419405	3.87473e-10	1.08505	0.354	0.131	0.000148441	Hindbrain (Ventral)_C27	adult_vs_3 dpf
chr24-3419625-3420427	1.00332e-07	1.26517	0.179	0.05	0.0384372	Hindbrain (Ventral)_C27	adult_vs_3 dpf
chr24-34278256-34279283	8.19755e-10	2.46158	0.123	0.015	0.000314049	Hindbrain (Ventral)_C27	adult_vs_3 dpf
chr24-34281687-34282583	1.03497e-11	1.95304	0.193	0.037	3.96497e-06	Hindbrain (Ventral)_C27	adult_vs_3 dpf
chr24-34286397-34287395	7.6456e-13	1.6847	0.245	0.054	2.92904e-07	Hindbrain (Ventral)_C27	adult_vs_3 dpf
chr24-34326317-34327215	1.81729e-15	2.18034	0.241	0.042	6.96205e-10	Hindbrain (Ventral)_C27	adult_vs_3 dpf
chr24-34353804-34354696	1.43863e-19	2.31348	0.297	0.05	5.51142e-14	Hindbrain (Ventral)_C27	adult_vs_3 dpf
chr24-34370436-34371408	2.28295e-19	3.59884	0.193	0.012	8.746e-14	Hindbrain (Ventral)_C27	adult_vs_3 dpf
chr24-34386126-34387037	5.01419e-09	2.87934	0.108	0.014	0.00192094	Hindbrain (Ventral)_C27	adult_vs_3 dpf
chr24-3453021-3454064	3.51263e-12	2.27702	0.17	0.025	1.34569e-06	Hindbrain (Ventral)_C27	adult_vs_3 dpf
chr24-34606475-34607377	6.68002e-18	1.1872	0.505	0.156	2.55912e-12	Hindbrain (Ventral)_C27	adult_vs_3 dpf
chr24-34608217-34608932	2.50655e-08	2.36953	0.113	0.017	0.0096026	Hindbrain (Ventral)_C27	adult_vs_3 dpf
chr24-34645542-34646442	6.62026e-10	1.08131	0.307	0.102	0.000253623	Hindbrain (Ventral)_C27	adult_vs_3 dpf
chr24-3467618-3468128	5.44237e-10	1.6449	0.189	0.042	0.000208498	Hindbrain (Ventral)_C27	adult_vs_3 dpf
chr24-3478604-3479497	1.60507e-08	1.27769	0.245	0.083	0.00614904	Hindbrain (Ventral)_C27	adult_vs_3 dpf
chr24-34862852-34864007	8.95881e-16	2.43585	0.198	0.023	3.43213e-10	Hindbrain (Ventral)_C27	adult_vs_3 dpf
chr24-34868149-34869102	2.40842e-16	3.09455	0.175	0.014	9.22667e-11	Hindbrain (Ventral)_C27	adult_vs_3 dpf
chr24-34871865-34872807	1.94734e-11	3.45191	0.113	0.008	7.46028e-06	Hindbrain (Ventral)_C27	adult_vs_3 dpf
chr24-34891441-34892397	4.65762e-12	2.79245	0.137	0.014	1.78434e-06	Hindbrain (Ventral)_C27	adult_vs_3 dpf
chr24-34901813-34902835	3.52465e-23	4.1572	0.217	0.01	1.3503e-17	Hindbrain (Ventral)_C27	adult_vs_3 dpf
chr24-34918021-34918971	3.13662e-15	2.11589	0.255	0.05	1.20164e-09	Hindbrain (Ventral)_C27	adult_vs_3 dpf
chr24-34928619-34929561	2.08913e-08	1.81045	0.142	0.029	0.00800347	Hindbrain (Ventral)_C27	adult_vs_3 dpf
chr24-34946816-34947737	1.81301e-14	2.86004	0.179	0.021	6.94567e-09	Hindbrain (Ventral)_C27	adult_vs_3 dpf
chr24-34948975-34949724	7.13873e-20	1.42482	0.467	0.125	2.73485e-14	Hindbrain (Ventral)_C27	adult_vs_3 dpf
chr24-34968069-34968990	5.66308e-14	1.0614	0.392	0.116	2.16953e-08	Hindbrain (Ventral)_C27	adult_vs_3 dpf
chr24-34993292-34994255	2.09722e-09	2.7033	0.118	0.015	0.000803445	Hindbrain (Ventral)_C27	adult_vs_3 dpf
chr24-35339604-35340570	7.803e-08	1.53111	0.165	0.042	0.0298934	Hindbrain (Ventral)_C27	adult_vs_3 dpf
chr24-35354635-35355544	4.6677e-11	2.12481	0.189	0.039	1.7882e-05	Hindbrain (Ventral)_C27	adult_vs_3 dpf
chr24-35379155-35380075	1.48946e-11	1.41091	0.278	0.075	5.70615e-06	Hindbrain (Ventral)_C27	adult_vs_3 dpf
chr24-35516722-35517462	2.30044e-08	1.5864	0.17	0.042	0.00881299	Hindbrain (Ventral)_C27	adult_vs_3 dpf
chr24-35564142-35565013	6.57732e-10	1.79427	0.175	0.037	0.000251978	Hindbrain (Ventral)_C27	adult_vs_3 dpf
chr24-35609164-35610066	1.63047e-23	1.24105	0.675	0.234	6.24635e-18	Hindbrain (Ventral)_C27	adult_vs_3 dpf
chr24-35662094-35663075	2.9127e-34	3.03245	0.401	0.044	1.11586e-28	Hindbrain (Ventral)_C27	adult_vs_3 dpf
chr24-35698983-35699851	3.17494e-15	1.0308	0.552	0.21	1.21632e-09	Hindbrain (Ventral)_C27	adult_vs_3 dpf
chr24-35789500-35790411	2.31233e-14	3.41552	0.156	0.014	8.85856e-09	Hindbrain (Ventral)_C27	adult_vs_3 dpf
chr24-35890095-35891008	3.14456e-08	1.38104	0.208	0.062	0.0120468	Hindbrain (Ventral)_C27	adult_vs_3 dpf
chr24-35910484-35911552	1.13277e-11	1.24578	0.316	0.097	4.33966e-06	Hindbrain (Ventral)_C27	adult_vs_3 dpf
chr24-36031907-36032868	3.49427e-17	1.0057	0.623	0.237	1.33866e-11	Hindbrain (Ventral)_C27	adult_vs_3 dpf
chr24-36114853-36115685	3.48499e-14	1.09098	0.462	0.158	1.3351e-08	Hindbrain (Ventral)_C27	adult_vs_3 dpf
chr24-36270537-36271657	1.37073e-11	1.13711	0.368	0.127	5.25127e-06	Hindbrain (Ventral)_C27	adult_vs_3 dpf
chr24-36459754-36460674	1.70412e-10	2.9192	0.127	0.015	6.5285e-05	Hindbrain (Ventral)_C27	adult_vs_3 dpf
chr24-36557935-36558805	2.91616e-10	2.06368	0.156	0.027	0.000111718	Hindbrain (Ventral)_C27	adult_vs_3 dpf
chr24-36566583-36567505	2.80335e-08	1.96456	0.123	0.021	0.0107397	Hindbrain (Ventral)_C27	adult_vs_3 dpf
chr24-36569768-36570671	9.32948e-08	1.77451	0.16	0.042	0.0357413	Hindbrain (Ventral)_C27	adult_vs_3 dpf
chr24-37065550-37066439	5.97271e-18	1.39165	0.434	0.12	2.28815e-12	Hindbrain (Ventral)_C27	adult_vs_3 dpf
chr24-37119106-37120023	1.86905e-09	1.14498	0.283	0.095	0.000716035	Hindbrain (Ventral)_C27	adult_vs_3 dpf
chr24-37210259-37211136	2.22207e-10	2.66927	0.127	0.015	8.51276e-05	Hindbrain (Ventral)_C27	adult_vs_3 dpf
chr24-37294701-37295518	1.95547e-14	1.85514	0.259	0.054	7.49143e-09	Hindbrain (Ventral)_C27	adult_vs_3 dpf
chr24-37337721-37338669	3.18405e-11	1.58597	0.255	0.069	1.21981e-05	Hindbrain (Ventral)_C27	adult_vs_3 dpf
chr24-37351178-37352043	1.97669e-11	1.61912	0.269	0.075	7.57273e-06	Hindbrain (Ventral)_C27	adult_vs_3 dpf
chr24-37645180-37646086	2.1573e-08	1.88084	0.142	0.029	0.00826465	Hindbrain (Ventral)_C27	adult_vs_3 dpf
chr24-37721609-37722516	5.874e-18	1.22864	0.533	0.18	2.25034e-12	Hindbrain (Ventral)_C27	adult_vs_3 dpf
chr24-37726602-37727637	6.4096e-09	2.56568	0.113	0.015	0.00245552	Hindbrain (Ventral)_C27	adult_vs_3 dpf
chr24-37784421-37785333	5.71598e-09	1.93152	0.151	0.031	0.0021898	Hindbrain (Ventral)_C27	adult_vs_3 dpf
chr24-37799466-37800239	2.1593e-08	1.10817	0.264	0.091	0.0082723	Hindbrain (Ventral)_C27	adult_vs_3 dpf
chr24-37856616-37857546	1.56263e-13	4.58166	0.118	0.004	5.98645e-08	Hindbrain (Ventral)_C27	adult_vs_3 dpf
chr24-37863975-37864932	8.46098e-09	2.19454	0.132	0.023	0.00324141	Hindbrain (Ventral)_C27	adult_vs_3 dpf
chr24-37987953-37988839	2.60591e-08	2.03071	0.118	0.019	0.00998328	Hindbrain (Ventral)_C27	adult_vs_3 dpf
chr24-38042189-38043135	3.8353e-08	1.53356	0.17	0.044	0.0146931	Hindbrain (Ventral)_C27	adult_vs_3 dpf
chr24-38051343-38052310	2.942e-10	2.39593	0.142	0.021	0.000112708	Hindbrain (Ventral)_C27	adult_vs_3 dpf
chr24-38813625-38814545	3.32223e-12	1.68941	0.222	0.046	1.27275e-06	Hindbrain (Ventral)_C27	adult_vs_3 dpf
chr24-38973925-38974795	2.38309e-11	1.55905	0.236	0.058	9.12964e-06	Hindbrain (Ventral)_C27	adult_vs_3 dpf
chr24-39005231-39006175	8.09302e-14	2.58062	0.179	0.023	3.10044e-08	Hindbrain (Ventral)_C27	adult_vs_3 dpf
chr24-39016444-39017447	2.14065e-08	1.92905	0.137	0.027	0.00820086	Hindbrain (Ventral)_C27	adult_vs_3 dpf
chr24-39031929-39032840	3.62765e-15	1.47881	0.363	0.1	1.38976e-09	Hindbrain (Ventral)_C27	adult_vs_3 dpf
chr24-39033324-39034146	4.93513e-08	2.21857	0.127	0.025	0.0189065	Hindbrain (Ventral)_C27	adult_vs_3 dpf
chr24-39039065-39039986	7.61698e-19	3.04804	0.226	0.025	2.91807e-13	Hindbrain (Ventral)_C27	adult_vs_3 dpf
chr24-39049148-39050122	4.44515e-13	2.92841	0.165	0.021	1.70294e-07	Hindbrain (Ventral)_C27	adult_vs_3 dpf
chr24-39077519-39078411	7.53183e-09	2.27991	0.132	0.023	0.00288545	Hindbrain (Ventral)_C27	adult_vs_3 dpf
chr24-39144139-39145018	2.53555e-09	2.37971	0.127	0.019	0.00097137	Hindbrain (Ventral)_C27	adult_vs_3 dpf
chr24-39179841-39180752	2.17652e-08	2.127	0.132	0.025	0.00833825	Hindbrain (Ventral)_C27	adult_vs_3 dpf
chr24-39244318-39245412	6.10339e-10	2.76037	0.118	0.014	0.000233822	Hindbrain (Ventral)_C27	adult_vs_3 dpf
chr24-39251884-39252825	1.56104e-09	2.76391	0.108	0.012	0.000598036	Hindbrain (Ventral)_C27	adult_vs_3 dpf
chr24-39261051-39261982	7.32444e-13	1.51707	0.274	0.068	2.806e-07	Hindbrain (Ventral)_C27	adult_vs_3 dpf
chr24-39283105-39283991	4.60747e-23	1.75681	0.434	0.095	1.76513e-17	Hindbrain (Ventral)_C27	adult_vs_3 dpf
chr24-3937539-3938409	1.32739e-10	2.96227	0.132	0.017	5.08524e-05	Hindbrain (Ventral)_C27	adult_vs_3 dpf
chr24-39376344-39377298	2.30427e-11	3.62997	0.118	0.01	8.82768e-06	Hindbrain (Ventral)_C27	adult_vs_3 dpf
chr24-39387802-39388840	1.25347e-11	3.12991	0.137	0.015	4.80207e-06	Hindbrain (Ventral)_C27	adult_vs_3 dpf
chr24-39436519-39437444	2.83497e-08	2.18371	0.113	0.017	0.0108608	Hindbrain (Ventral)_C27	adult_vs_3 dpf
chr24-39525757-39526668	4.52847e-11	3.90988	0.104	0.006	1.73486e-05	Hindbrain (Ventral)_C27	adult_vs_3 dpf
chr24-39548804-39549792	1.14343e-12	2.22503	0.184	0.029	4.38049e-07	Hindbrain (Ventral)_C27	adult_vs_3 dpf
chr24-39602414-39603321	1.06928e-09	3.30669	0.104	0.01	0.000409642	Hindbrain (Ventral)_C27	adult_vs_3 dpf
chr24-39638234-39639089	1.25605e-13	1.16256	0.406	0.131	4.81194e-08	Hindbrain (Ventral)_C27	adult_vs_3 dpf
chr24-3982432-3983362	2.63983e-08	2.99468	0.108	0.008	0.0101132	Hindbrain (Ventral)_C27	adult_vs_21 dpf
chr24-40008735-40009698	1.89725e-14	5.58291	0.118	0.002	7.26838e-09	Hindbrain (Ventral)_C27	adult_vs_3 dpf
chr24-4004594-4005489	1.24803e-10	2.23114	0.151	0.023	4.78123e-05	Hindbrain (Ventral)_C27	adult_vs_3 dpf
chr24-40239215-40240092	2.14595e-09	2.65979	0.113	0.014	0.000822116	Hindbrain (Ventral)_C27	adult_vs_3 dpf
chr24-40254001-40255046	8.56061e-14	2.56272	0.175	0.021	3.27958e-08	Hindbrain (Ventral)_C27	adult_vs_3 dpf
chr24-40299437-40300567	2.51286e-13	5.69578	0.108	0.002	9.62678e-08	Hindbrain (Ventral)_C27	adult_vs_3 dpf
chr24-40315304-40316244	2.41544e-08	2.31198	0.113	0.017	0.00925356	Hindbrain (Ventral)_C27	adult_vs_3 dpf
chr24-40344378-40345202	9.2848e-10	2.27621	0.137	0.021	0.000355702	Hindbrain (Ventral)_C27	adult_vs_3 dpf
chr24-40433721-40434670	4.11057e-08	1.82853	0.146	0.033	0.0157476	Hindbrain (Ventral)_C27	adult_vs_3 dpf
chr24-40445361-40446286	3.61382e-17	2.90904	0.198	0.019	1.38446e-11	Hindbrain (Ventral)_C27	adult_vs_3 dpf
chr24-40583076-40583990	6.94915e-09	2.49792	0.118	0.017	0.00266223	Hindbrain (Ventral)_C27	adult_vs_3 dpf
chr24-40597853-40598652	9.94404e-10	2.21683	0.132	0.019	0.000380957	Hindbrain (Ventral)_C27	adult_vs_3 dpf
chr24-40808789-40809745	2.62613e-11	2.33682	0.146	0.019	1.00607e-05	Hindbrain (Ventral)_C27	adult_vs_3 dpf
chr24-40839230-40840159	7.53744e-09	2.41826	0.123	0.019	0.0028876	Hindbrain (Ventral)_C27	adult_vs_3 dpf
chr24-41034610-41035538	1.16233e-07	1.85063	0.16	0.044	0.0445291	Hindbrain (Ventral)_C27	adult_vs_3 dpf
chr24-41687336-41688136	4.27156e-12	2.98163	0.142	0.015	1.63644e-06	Hindbrain (Ventral)_C27	adult_vs_3 dpf
chr24-41732316-41733228	1.24664e-11	3.01743	0.127	0.012	4.77589e-06	Hindbrain (Ventral)_C27	adult_vs_3 dpf
chr24-41841309-41842262	9.99787e-16	1.83286	0.288	0.062	3.83019e-10	Hindbrain (Ventral)_C27	adult_vs_3 dpf
chr24-41870366-41871435	3.49978e-08	2.01061	0.134	0.035	0.0134077	Hindbrain (Ventral)_C27	21 dpf_vs_3 dpf
chr24-41901812-41902739	5.75223e-20	1.94402	0.33	0.06	2.20369e-14	Hindbrain (Ventral)_C27	adult_vs_3 dpf
chr24-41940121-41941315	2.36608e-14	1.21309	0.415	0.131	9.06448e-09	Hindbrain (Ventral)_C27	adult_vs_3 dpf
chr24-41963060-41964114	3.54299e-13	2.22593	0.203	0.035	1.35732e-07	Hindbrain (Ventral)_C27	adult_vs_3 dpf
chr24-41982123-41983042	1.42122e-08	1.73039	0.179	0.046	0.0054447	Hindbrain (Ventral)_C27	adult_vs_3 dpf
chr24-42004156-42005065	2.86942e-08	1.35495	0.217	0.069	0.0109928	Hindbrain (Ventral)_C27	adult_vs_3 dpf
chr24-42081223-42082077	2.54447e-10	2.1497	0.165	0.031	9.74788e-05	Hindbrain (Ventral)_C27	adult_vs_3 dpf
chr24-42140395-42141804	1.31438e-15	1.69015	0.302	0.068	5.03542e-10	Hindbrain (Ventral)_C27	adult_vs_3 dpf
chr24-42147848-42148739	7.25923e-11	1.26952	0.288	0.087	2.78102e-05	Hindbrain (Ventral)_C27	adult_vs_3 dpf
chr24-42149425-42150448	2.11659e-16	1.30625	0.434	0.129	8.10868e-11	Hindbrain (Ventral)_C27	adult_vs_3 dpf
chr24-4448487-4449213	8.84188e-10	2.11347	0.17	0.037	0.000338733	Hindbrain (Ventral)_C27	adult_vs_3 dpf
chr24-4744416-4745330	1.99055e-13	1.77321	0.245	0.052	7.62581e-08	Hindbrain (Ventral)_C27	adult_vs_3 dpf
chr24-4775959-4776862	8.29032e-11	2.46369	0.151	0.023	3.17603e-05	Hindbrain (Ventral)_C27	adult_vs_3 dpf
chr24-4896577-4897458	5.35797e-11	2.92109	0.132	0.015	2.05264e-05	Hindbrain (Ventral)_C27	adult_vs_3 dpf
chr24-4897539-4898444	1.68646e-16	2.77134	0.198	0.021	6.46086e-11	Hindbrain (Ventral)_C27	adult_vs_3 dpf
chr24-4973372-4974253	1.39144e-10	1.17345	0.307	0.1	5.33063e-05	Hindbrain (Ventral)_C27	adult_vs_3 dpf
chr24-4977504-4978353	4.12345e-19	2.7078	0.241	0.029	1.5797e-13	Hindbrain (Ventral)_C27	adult_vs_3 dpf
chr24-4981006-4981882	2.75869e-13	3.29261	0.142	0.012	1.05686e-07	Hindbrain (Ventral)_C27	adult_vs_3 dpf
chr24-5043474-5044394	1.30074e-32	3.83436	0.316	0.017	4.98316e-27	Hindbrain (Ventral)_C27	adult_vs_3 dpf
chr24-5066276-5067176	1.36204e-09	1.61364	0.184	0.042	0.000521798	Hindbrain (Ventral)_C27	adult_vs_3 dpf
chr24-5083763-5084721	1.96194e-30	5.34519	0.259	0.006	7.51621e-25	Hindbrain (Ventral)_C27	adult_vs_3 dpf
chr24-5097431-5098865	2.37271e-15	2.42394	0.198	0.025	9.08986e-10	Hindbrain (Ventral)_C27	adult_vs_3 dpf
chr24-5131410-5132358	6.68058e-09	1.35392	0.241	0.077	0.00255934	Hindbrain (Ventral)_C27	adult_vs_3 dpf
chr24-5165518-5166443	1.68297e-14	1.96639	0.25	0.05	6.44747e-09	Hindbrain (Ventral)_C27	adult_vs_3 dpf
chr24-5507164-5508074	8.26162e-09	2.41196	0.123	0.019	0.00316504	Hindbrain (Ventral)_C27	adult_vs_3 dpf
chr24-5715593-5716577	1.48751e-12	2.30258	0.179	0.027	5.69868e-07	Hindbrain (Ventral)_C27	adult_vs_3 dpf
chr24-5765385-5766295	4.98127e-11	2.99119	0.127	0.014	1.90833e-05	Hindbrain (Ventral)_C27	adult_vs_3 dpf
chr24-5790821-5791802	1.34883e-13	2.14501	0.217	0.039	5.16736e-08	Hindbrain (Ventral)_C27	adult_vs_3 dpf
chr24-5840396-5841312	3.56137e-13	1.13326	0.41	0.135	1.36436e-07	Hindbrain (Ventral)_C27	adult_vs_3 dpf
chr24-5860874-5861755	4.29935e-13	3.08725	0.146	0.014	1.64708e-07	Hindbrain (Ventral)_C27	adult_vs_3 dpf
chr24-5889301-5890195	7.29858e-10	2.46209	0.137	0.021	0.000279609	Hindbrain (Ventral)_C27	adult_vs_3 dpf
chr24-5892599-5893479	1.27889e-11	1.5763	0.245	0.062	4.89943e-06	Hindbrain (Ventral)_C27	adult_vs_3 dpf
chr24-5965232-5966156	4.25762e-11	2.04169	0.193	0.041	1.6311e-05	Hindbrain (Ventral)_C27	adult_vs_3 dpf
chr24-6158487-6159437	5.19717e-10	1.66149	0.217	0.058	0.000199104	Hindbrain (Ventral)_C27	adult_vs_3 dpf
chr24-6291443-6292345	3.74263e-10	1.85877	0.203	0.05	0.00014338	Hindbrain (Ventral)_C27	adult_vs_3 dpf
chr24-6335925-6336820	4.77153e-08	1.76448	0.156	0.039	0.0182798	Hindbrain (Ventral)_C27	adult_vs_3 dpf
chr24-6374966-6375478	9.36456e-08	1.76908	0.146	0.035	0.0358757	Hindbrain (Ventral)_C27	adult_vs_3 dpf
chr24-6375522-6376021	4.90803e-10	2.01796	0.175	0.037	0.000188027	Hindbrain (Ventral)_C27	adult_vs_3 dpf
chr24-6423349-6424305	7.82513e-13	2.10716	0.203	0.037	2.99782e-07	Hindbrain (Ventral)_C27	adult_vs_3 dpf
chr24-6457944-6459008	2.2876e-09	2.03659	0.156	0.031	0.000876383	Hindbrain (Ventral)_C27	adult_vs_3 dpf
chr24-6465233-6466138	3.82296e-08	1.83118	0.151	0.035	0.0146458	Hindbrain (Ventral)_C27	adult_vs_3 dpf
chr24-6502546-6503246	9.16011e-27	2.23228	0.382	0.056	3.50925e-21	Hindbrain (Ventral)_C27	adult_vs_3 dpf
chr24-6519847-6520780	5.78514e-17	2.32081	0.245	0.039	2.21629e-11	Hindbrain (Ventral)_C27	adult_vs_3 dpf
chr24-6526898-6527785	2.81574e-10	2.43258	0.127	0.015	0.000107871	Hindbrain (Ventral)_C27	adult_vs_3 dpf
chr24-6548232-6549578	1.91918e-23	4.57291	0.212	0.008	7.35238e-18	Hindbrain (Ventral)_C27	adult_vs_3 dpf
chr24-6564379-6565346	2.72493e-09	2.3	0.132	0.021	0.00104393	Hindbrain (Ventral)_C27	adult_vs_3 dpf
chr24-6635034-6635962	3.87411e-09	1.53797	0.203	0.054	0.00148417	Hindbrain (Ventral)_C27	adult_vs_3 dpf
chr24-6646292-6647021	2.52321e-15	2.64789	0.193	0.023	9.66644e-10	Hindbrain (Ventral)_C27	adult_vs_3 dpf
chr24-6653971-6654878	6.94678e-14	5.51549	0.113	0.002	2.66132e-08	Hindbrain (Ventral)_C27	adult_vs_3 dpf
chr24-6682379-6683292	7.81241e-10	2.40286	0.137	0.021	0.000299294	Hindbrain (Ventral)_C27	adult_vs_3 dpf
chr24-669664-670463	5.92535e-30	2.23159	0.453	0.075	2.27001e-24	Hindbrain (Ventral)_C27	adult_vs_3 dpf
chr24-670521-670933	2.41824e-09	2.05675	0.17	0.039	0.00092643	Hindbrain (Ventral)_C27	adult_vs_3 dpf
chr24-6710097-6711201	8.01822e-12	4.19323	0.104	0.004	3.07179e-06	Hindbrain (Ventral)_C27	adult_vs_3 dpf
chr24-6731027-6731958	4.99992e-11	2.96102	0.132	0.015	1.91547e-05	Hindbrain (Ventral)_C27	adult_vs_3 dpf
chr24-7066243-7067341	4.78967e-16	3.46885	0.165	0.012	1.83493e-10	Hindbrain (Ventral)_C27	adult_vs_3 dpf
chr24-7090703-7091674	4.67417e-08	2.03454	0.132	0.027	0.0179068	Hindbrain (Ventral)_C27	adult_vs_3 dpf
chr24-7137093-7137953	3.15387e-10	3.35154	0.108	0.01	0.000120825	Hindbrain (Ventral)_C27	adult_vs_3 dpf
chr24-7321735-7322644	8.05082e-23	1.55287	0.505	0.133	3.08428e-17	Hindbrain (Ventral)_C27	adult_vs_3 dpf
chr24-7336377-7337314	1.75628e-14	1.68741	0.325	0.089	6.72834e-09	Hindbrain (Ventral)_C27	adult_vs_3 dpf
chr24-7495630-7496549	1.8871e-14	3.49788	0.151	0.012	7.22949e-09	Hindbrain (Ventral)_C27	adult_vs_3 dpf
chr24-7636797-7637703	1.10774e-12	1.83008	0.241	0.054	4.24378e-07	Hindbrain (Ventral)_C27	adult_vs_3 dpf
chr24-7647595-7648527	6.93556e-13	3.32517	0.132	0.01	2.65702e-07	Hindbrain (Ventral)_C27	adult_vs_3 dpf
chr24-7826205-7827043	3.89128e-13	1.80981	0.25	0.058	1.49075e-07	Hindbrain (Ventral)_C27	adult_vs_3 dpf
chr24-7827915-7828849	4.28943e-19	2.13853	0.321	0.064	1.64329e-13	Hindbrain (Ventral)_C27	adult_vs_3 dpf
chr24-791939-792879	1.736e-17	1.34256	0.472	0.147	6.65065e-12	Hindbrain (Ventral)_C27	adult_vs_3 dpf
chr24-8197568-8198482	3.29294e-09	1.88892	0.175	0.041	0.00126153	Hindbrain (Ventral)_C27	adult_vs_3 dpf
chr24-8409177-8410081	5.76368e-13	1.94072	0.226	0.046	2.20807e-07	Hindbrain (Ventral)_C27	adult_vs_3 dpf
chr24-8564301-8565251	2.7583e-08	1.88945	0.156	0.037	0.0105671	Hindbrain (Ventral)_C27	adult_vs_3 dpf
chr24-8729271-8730158	9.67958e-08	1.21235	0.245	0.087	0.0370826	Hindbrain (Ventral)_C27	adult_vs_3 dpf
chr24-8733343-8734308	3.00593e-14	2.40875	0.198	0.029	1.15158e-08	Hindbrain (Ventral)_C27	adult_vs_3 dpf
chr24-8736022-8736972	4.09086e-18	1.57047	0.392	0.098	1.56721e-12	Hindbrain (Ventral)_C27	adult_vs_3 dpf
chr24-8904256-8905100	4.73996e-11	1.0828	0.377	0.137	1.81588e-05	Hindbrain (Ventral)_C27	adult_vs_3 dpf
chr24-9073269-9074196	6.26307e-13	2.51347	0.175	0.025	2.39939e-07	Hindbrain (Ventral)_C27	adult_vs_3 dpf
chr24-9128007-9129053	3.03657e-12	2.41703	0.17	0.025	1.16331e-06	Hindbrain (Ventral)_C27	adult_vs_3 dpf
chr24-9171888-9172893	1.09326e-09	3.30444	0.104	0.01	0.00041883	Hindbrain (Ventral)_C27	adult_vs_3 dpf
chr24-9198869-9199770	2.42351e-09	1.30072	0.245	0.075	0.000928449	Hindbrain (Ventral)_C27	adult_vs_3 dpf
chr24-9293522-9294350	8.22755e-15	1.37882	0.392	0.118	3.15198e-09	Hindbrain (Ventral)_C27	adult_vs_3 dpf
chr24-9295503-9296287	2.30458e-16	1.35915	0.448	0.145	8.82889e-11	Hindbrain (Ventral)_C27	adult_vs_3 dpf
chr24-9297490-9298385	1.80425e-14	2.09638	0.241	0.046	6.9121e-09	Hindbrain (Ventral)_C27	adult_vs_3 dpf
chr24-9303219-9303980	1.16991e-08	1.6206	0.184	0.048	0.00448194	Hindbrain (Ventral)_C27	adult_vs_3 dpf
chr24-9304080-9304829	7.5859e-11	2.22978	0.17	0.031	2.90616e-05	Hindbrain (Ventral)_C27	adult_vs_3 dpf
chr24-9611969-9612876	6.16502e-09	1.46567	0.217	0.064	0.00236182	Hindbrain (Ventral)_C27	adult_vs_3 dpf
chr24-9678239-9679260	4.89743e-13	4.91838	0.113	0.004	1.87621e-07	Hindbrain (Ventral)_C27	adult_vs_3 dpf
chr24-9743706-9744625	3.29466e-11	1.22551	0.316	0.1	1.26219e-05	Hindbrain (Ventral)_C27	adult_vs_3 dpf
chr24-982067-982992	3.23746e-12	1.0445	0.41	0.143	1.24027e-06	Hindbrain (Ventral)_C27	adult_vs_3 dpf
chr24-9841169-9842124	1.86225e-14	2.7105	0.189	0.025	7.13429e-09	Hindbrain (Ventral)_C27	adult_vs_3 dpf
chr25-1015423-1016316	4.19376e-08	1.73737	0.175	0.048	0.0160663	Hindbrain (Ventral)_C27	adult_vs_3 dpf
chr25-10362398-10363327	6.87493e-16	2.47496	0.198	0.023	2.63379e-10	Hindbrain (Ventral)_C27	adult_vs_3 dpf
chr25-10469899-10470823	1.60586e-09	2.81089	0.108	0.012	0.000615205	Hindbrain (Ventral)_C27	adult_vs_3 dpf
chr25-10502258-10503257	3.01845e-29	3.01672	0.34	0.035	1.15637e-23	Hindbrain (Ventral)_C27	adult_vs_3 dpf
chr25-10790892-10791784	3.44177e-11	1.91013	0.189	0.037	1.31855e-05	Hindbrain (Ventral)_C27	adult_vs_3 dpf
chr25-1102963-1103845	8.40463e-08	1.27501	0.198	0.06	0.0321982	Hindbrain (Ventral)_C27	adult_vs_3 dpf
chr25-11049986-11050898	4.56073e-12	1.69642	0.222	0.048	1.74722e-06	Hindbrain (Ventral)_C27	adult_vs_3 dpf
chr25-11106380-11108355	2.40877e-08	2.24156	0.123	0.021	0.00922802	Hindbrain (Ventral)_C27	adult_vs_3 dpf
chr25-11109730-11110741	9.12022e-10	1.95677	0.156	0.029	0.000349397	Hindbrain (Ventral)_C27	adult_vs_3 dpf
chr25-1137251-1138225	7.09328e-08	2.31167	0.108	0.017	0.0271744	Hindbrain (Ventral)_C27	adult_vs_3 dpf
chr25-11821001-11821910	3.95198e-10	1.89525	0.156	0.027	0.000151401	Hindbrain (Ventral)_C27	adult_vs_3 dpf
chr25-11971768-11972688	4.98895e-09	2.25414	0.142	0.027	0.00191127	Hindbrain (Ventral)_C27	adult_vs_3 dpf
chr25-12173015-12173913	3.13177e-09	1.56828	0.212	0.06	0.00119978	Hindbrain (Ventral)_C27	adult_vs_3 dpf
chr25-12203480-12204373	2.74132e-14	1.06494	0.458	0.154	1.0502e-08	Hindbrain (Ventral)_C27	adult_vs_3 dpf
chr25-1234978-1236242	4.7722e-08	2.90652	0.113	0.011	0.0182824	Hindbrain (Ventral)_C27	adult_vs_21 dpf
chr25-12353748-12354659	6.53177e-17	1.88255	0.302	0.062	2.50233e-11	Hindbrain (Ventral)_C27	adult_vs_3 dpf
chr25-12634788-12635718	6.65588e-17	1.31664	0.448	0.133	2.54987e-11	Hindbrain (Ventral)_C27	adult_vs_3 dpf
chr25-12650592-12651473	5.66323e-08	2.54861	0.108	0.017	0.0216959	Hindbrain (Ventral)_C27	adult_vs_3 dpf
chr25-12652833-12653862	1.15405e-14	1.29721	0.368	0.104	4.42116e-09	Hindbrain (Ventral)_C27	adult_vs_3 dpf
chr25-12705078-12705988	6.62499e-14	2.80876	0.17	0.019	2.53804e-08	Hindbrain (Ventral)_C27	adult_vs_3 dpf
chr25-12799744-12800617	2.92164e-11	3.26873	0.118	0.01	1.11928e-05	Hindbrain (Ventral)_C27	adult_vs_3 dpf
chr25-12803171-12804119	2.41988e-08	2.05869	0.132	0.025	0.00927059	Hindbrain (Ventral)_C27	adult_vs_3 dpf
chr25-12808805-12809688	1.51829e-11	1.22383	0.363	0.127	5.8166e-06	Hindbrain (Ventral)_C27	adult_vs_3 dpf
chr25-12824183-12825067	3.32915e-13	1.11543	0.401	0.133	1.2754e-07	Hindbrain (Ventral)_C27	adult_vs_3 dpf
chr25-12870759-12871735	5.29859e-10	1.06995	0.316	0.11	0.00020299	Hindbrain (Ventral)_C27	adult_vs_3 dpf
chr25-12875507-12876415	1.50496e-15	3.62941	0.16	0.012	5.76552e-10	Hindbrain (Ventral)_C27	adult_vs_3 dpf
chr25-13092655-13093562	1.6759e-12	3.51718	0.123	0.008	6.42038e-07	Hindbrain (Ventral)_C27	adult_vs_3 dpf
chr25-13145296-13146204	5.6651e-13	2.60538	0.179	0.027	2.17031e-07	Hindbrain (Ventral)_C27	adult_vs_3 dpf
chr25-13150339-13151280	1.55413e-14	2.92579	0.17	0.017	5.95387e-09	Hindbrain (Ventral)_C27	adult_vs_3 dpf
chr25-13174272-13175172	2.78334e-09	2.29157	0.127	0.019	0.0010663	Hindbrain (Ventral)_C27	adult_vs_3 dpf
chr25-13337007-13337901	2.19408e-11	3.55958	0.113	0.008	8.40554e-06	Hindbrain (Ventral)_C27	adult_vs_3 dpf
chr25-13348587-13349380	1.01196e-15	3.18361	0.179	0.017	3.87683e-10	Hindbrain (Ventral)_C27	adult_vs_3 dpf
chr25-13353552-13354612	5.30387e-13	4.59384	0.113	0.004	2.03192e-07	Hindbrain (Ventral)_C27	adult_vs_3 dpf
chr25-13373537-13374600	5.37512e-12	1.38988	0.288	0.079	2.05921e-06	Hindbrain (Ventral)_C27	adult_vs_3 dpf
chr25-13400195-13401110	1.95296e-10	2.64302	0.127	0.015	7.48182e-05	Hindbrain (Ventral)_C27	adult_vs_3 dpf
chr25-13405576-13406502	8.24259e-10	1.08282	0.321	0.114	0.000315774	Hindbrain (Ventral)_C27	adult_vs_3 dpf
chr25-13406596-13407519	2.78751e-13	1.61312	0.302	0.081	1.0679e-07	Hindbrain (Ventral)_C27	adult_vs_3 dpf
chr25-13423430-13424331	6.94984e-08	1.11164	0.243	0.102	0.0266249	Hindbrain (Ventral)_C27	21 dpf_vs_3 dpf
chr25-13453511-13454498	6.3543e-15	3.35758	0.156	0.012	2.43434e-09	Hindbrain (Ventral)_C27	adult_vs_3 dpf
chr25-13457968-13458915	3.44999e-10	3.28119	0.108	0.01	0.00013217	Hindbrain (Ventral)_C27	adult_vs_3 dpf
chr25-13490410-13491333	3.60572e-13	1.74015	0.264	0.064	1.38135e-07	Hindbrain (Ventral)_C27	adult_vs_3 dpf
chr25-13497773-13498651	5.07455e-20	1.33601	0.528	0.16	1.94406e-14	Hindbrain (Ventral)_C27	adult_vs_3 dpf
chr25-13523303-13524232	1.92712e-17	1.67847	0.358	0.085	7.38281e-12	Hindbrain (Ventral)_C27	adult_vs_3 dpf
chr25-13540063-13541038	2.77658e-17	2.34982	0.255	0.041	1.06371e-11	Hindbrain (Ventral)_C27	adult_vs_3 dpf
chr25-13657560-13658185	2.56985e-13	2.5033	0.189	0.029	9.84511e-08	Hindbrain (Ventral)_C27	adult_vs_3 dpf
chr25-13789512-13790354	1.96647e-10	1.09474	0.316	0.104	7.53359e-05	Hindbrain (Ventral)_C27	adult_vs_3 dpf
chr25-13825819-13826724	9.51111e-13	2.02333	0.212	0.041	3.64371e-07	Hindbrain (Ventral)_C27	adult_vs_3 dpf
chr25-13827413-13828332	7.05621e-08	2.41655	0.104	0.015	0.0270324	Hindbrain (Ventral)_C27	adult_vs_3 dpf
chr25-138325-139084	3.41415e-16	4.57284	0.146	0.006	1.30796e-10	Hindbrain (Ventral)_C27	adult_vs_3 dpf
chr25-14017298-14018196	2.72285e-14	1.28028	0.373	0.108	1.04313e-08	Hindbrain (Ventral)_C27	adult_vs_3 dpf
chr25-14018992-14020176	5.17351e-12	2.02884	0.208	0.042	1.98198e-06	Hindbrain (Ventral)_C27	adult_vs_3 dpf
chr25-14083077-14084080	1.27021e-22	2.69457	0.292	0.037	4.8662e-17	Hindbrain (Ventral)_C27	adult_vs_3 dpf
chr25-14125119-14126118	1.46608e-13	2.04445	0.241	0.05	5.61655e-08	Hindbrain (Ventral)_C27	adult_vs_3 dpf
chr25-14148673-14149601	5.65716e-10	2.64271	0.132	0.019	0.000216726	Hindbrain (Ventral)_C27	adult_vs_3 dpf
chr25-14269198-14270200	2.3714e-15	5.22705	0.132	0.004	9.08487e-10	Hindbrain (Ventral)_C27	adult_vs_3 dpf
chr25-14273528-14274451	7.80915e-11	1.44849	0.269	0.079	2.99169e-05	Hindbrain (Ventral)_C27	adult_vs_3 dpf
chr25-14288167-14289077	2.48098e-09	2.31986	0.118	0.015	0.000950467	Hindbrain (Ventral)_C27	adult_vs_3 dpf
chr25-14308986-14309821	4.34654e-18	1.25235	0.505	0.158	1.66517e-12	Hindbrain (Ventral)_C27	adult_vs_3 dpf
chr25-14343388-14344388	2.65399e-27	1.95494	0.458	0.089	1.01675e-21	Hindbrain (Ventral)_C27	adult_vs_3 dpf
chr25-14357-15283	1.36576e-11	3.80351	0.108	0.006	5.23224e-06	Hindbrain (Ventral)_C27	adult_vs_3 dpf
chr25-14366370-14367270	2.35649e-08	2.24176	0.113	0.017	0.00902774	Hindbrain (Ventral)_C27	adult_vs_3 dpf
chr25-14369304-14370873	1.20083e-14	2.3639	0.212	0.033	4.60039e-09	Hindbrain (Ventral)_C27	adult_vs_3 dpf
chr25-14855715-14856779	4.36326e-09	3.1592	0.104	0.012	0.00167157	Hindbrain (Ventral)_C27	adult_vs_3 dpf
chr25-14869413-14870360	6.02153e-09	1.26934	0.255	0.085	0.00230685	Hindbrain (Ventral)_C27	adult_vs_3 dpf
chr25-15050386-15051392	5.74605e-09	2.3297	0.137	0.025	0.00220132	Hindbrain (Ventral)_C27	adult_vs_3 dpf
chr25-15062990-15063907	2.7247e-17	3.59305	0.17	0.01	1.04383e-11	Hindbrain (Ventral)_C27	adult_vs_3 dpf
chr25-15272928-15273747	4.23925e-11	1.05387	0.368	0.129	1.62406e-05	Hindbrain (Ventral)_C27	adult_vs_3 dpf
chr25-15312898-15313794	1.86607e-09	1.81708	0.17	0.037	0.000714893	Hindbrain (Ventral)_C27	adult_vs_3 dpf
chr25-15328637-15329600	4.86767e-19	2.09842	0.307	0.054	1.86481e-13	Hindbrain (Ventral)_C27	adult_vs_3 dpf
chr25-15353403-15353790	6.87227e-14	2.08291	0.208	0.033	2.63277e-08	Hindbrain (Ventral)_C27	adult_vs_3 dpf
chr25-15353839-15354582	2.32794e-21	1.68476	0.401	0.083	8.91837e-16	Hindbrain (Ventral)_C27	adult_vs_3 dpf
chr25-15359124-15360026	2.31099e-09	2.12741	0.137	0.023	0.000885342	Hindbrain (Ventral)_C27	adult_vs_3 dpf
chr25-15389880-15390855	2.72494e-11	2.21295	0.189	0.039	1.04393e-05	Hindbrain (Ventral)_C27	adult_vs_3 dpf
chr25-15432153-15433076	5.36427e-09	2.8733	0.108	0.014	0.00205506	Hindbrain (Ventral)_C27	adult_vs_3 dpf
chr25-15436635-15437607	5.59591e-10	2.88313	0.123	0.015	0.00021438	Hindbrain (Ventral)_C27	adult_vs_3 dpf
chr25-15476642-15477633	4.34641e-11	1.50156	0.255	0.069	1.66511e-05	Hindbrain (Ventral)_C27	adult_vs_3 dpf
chr25-15483740-15484703	6.5326e-10	2.39444	0.146	0.025	0.000250265	Hindbrain (Ventral)_C27	adult_vs_3 dpf
chr25-15545103-15546043	8.6588e-11	1.71399	0.198	0.042	3.3172e-05	Hindbrain (Ventral)_C27	adult_vs_3 dpf
chr25-15587210-15588159	8.71314e-09	1.99759	0.137	0.025	0.00333801	Hindbrain (Ventral)_C27	adult_vs_3 dpf
chr25-15800674-15801567	1.34462e-13	1.90729	0.255	0.056	5.15124e-08	Hindbrain (Ventral)_C27	adult_vs_3 dpf
chr25-1591712-1592653	1.43319e-15	1.41806	0.382	0.106	5.49055e-10	Hindbrain (Ventral)_C27	adult_vs_3 dpf
chr25-16041651-16042560	1.7896e-10	2.44771	0.193	0.033	6.85597e-05	Hindbrain (Ventral)_C27	adult_vs_21 dpf
chr25-1604259-1605341	1.16207e-25	2.18134	0.368	0.054	4.45192e-20	Hindbrain (Ventral)_C27	adult_vs_3 dpf
chr25-16066491-16067432	5.504e-15	1.98993	0.259	0.052	2.10859e-09	Hindbrain (Ventral)_C27	adult_vs_3 dpf
chr25-16080725-16081428	1.17072e-07	1.72236	0.142	0.033	0.0448506	Hindbrain (Ventral)_C27	adult_vs_3 dpf
chr25-16094943-16095796	1.64456e-13	3.017	0.16	0.017	6.30033e-08	Hindbrain (Ventral)_C27	adult_vs_3 dpf
chr25-16123079-16124009	1.26581e-10	3.08225	0.118	0.012	4.84932e-05	Hindbrain (Ventral)_C27	adult_vs_3 dpf
chr25-16194234-16195197	7.26739e-15	1.77688	0.307	0.077	2.78414e-09	Hindbrain (Ventral)_C27	adult_vs_3 dpf
chr25-16248482-16249380	1.03e-07	1.54358	0.17	0.046	0.0394595	Hindbrain (Ventral)_C27	adult_vs_3 dpf
chr25-1624939-1625941	3.70885e-20	1.51907	0.401	0.093	1.42087e-14	Hindbrain (Ventral)_C27	adult_vs_3 dpf
chr25-16279948-16280814	7.14164e-10	2.5537	0.175	0.027	0.000273597	Hindbrain (Ventral)_C27	adult_vs_21 dpf
chr25-16371692-16372584	5.92845e-08	1.68751	0.156	0.039	0.022712	Hindbrain (Ventral)_C27	adult_vs_3 dpf
chr25-1640298-1641175	7.72844e-08	2.05914	0.113	0.019	0.0296077	Hindbrain (Ventral)_C27	adult_vs_3 dpf
chr25-164453-165448	7.3991e-16	3.21323	0.17	0.014	2.8346e-10	Hindbrain (Ventral)_C27	adult_vs_3 dpf
chr25-16522556-16523456	5.30387e-13	4.61803	0.113	0.004	2.03192e-07	Hindbrain (Ventral)_C27	adult_vs_3 dpf
chr25-16699738-16700671	6.69237e-10	2.41119	0.142	0.023	0.000256385	Hindbrain (Ventral)_C27	adult_vs_3 dpf
chr25-16781620-16782540	6.29015e-11	1.35143	0.274	0.079	2.40976e-05	Hindbrain (Ventral)_C27	adult_vs_3 dpf
chr25-16818045-16818991	1.49425e-10	1.71382	0.212	0.052	5.72449e-05	Hindbrain (Ventral)_C27	adult_vs_3 dpf
chr25-16847981-16848874	3.88875e-09	1.10723	0.264	0.085	0.00148978	Hindbrain (Ventral)_C27	adult_vs_3 dpf
chr25-16863086-16864096	1.72779e-12	2.00265	0.193	0.033	6.61916e-07	Hindbrain (Ventral)_C27	adult_vs_3 dpf
chr25-16876017-16877152	7.67542e-12	4.31582	0.104	0.004	2.94046e-06	Hindbrain (Ventral)_C27	adult_vs_3 dpf
chr25-16945066-16946017	2.84703e-24	2.02055	0.41	0.079	1.0907e-18	Hindbrain (Ventral)_C27	adult_vs_3 dpf
chr25-1695101-1696096	2.09152e-09	1.96679	0.151	0.029	0.000801262	Hindbrain (Ventral)_C27	adult_vs_3 dpf
chr25-16969615-16970563	5.69957e-10	1.46987	0.217	0.056	0.000218351	Hindbrain (Ventral)_C27	adult_vs_3 dpf
chr25-16974323-16975234	5.30749e-14	2.12637	0.208	0.033	2.03331e-08	Hindbrain (Ventral)_C27	adult_vs_3 dpf
chr25-16987718-16988558	1.0267e-10	3.32421	0.113	0.01	3.93328e-05	Hindbrain (Ventral)_C27	adult_vs_3 dpf
chr25-17076403-17077350	5.828e-08	1.97408	0.132	0.027	0.0223271	Hindbrain (Ventral)_C27	adult_vs_3 dpf
chr25-17262903-17263871	3.72799e-14	1.51734	0.288	0.068	1.4282e-08	Hindbrain (Ventral)_C27	adult_vs_3 dpf
chr25-17282374-17283270	7.89063e-21	4.77901	0.184	0.006	3.02291e-15	Hindbrain (Ventral)_C27	adult_vs_3 dpf
chr25-17345742-17346807	1.39093e-12	3.95201	0.123	0.008	5.32869e-07	Hindbrain (Ventral)_C27	adult_vs_3 dpf
chr25-17404793-17405667	1.26791e-13	1.01813	0.5	0.185	4.85736e-08	Hindbrain (Ventral)_C27	adult_vs_3 dpf
chr25-17493901-17494814	5.03571e-08	1.1239	0.203	0.06	0.0192919	Hindbrain (Ventral)_C27	adult_vs_3 dpf
chr25-17589698-17590599	5.41352e-08	1.07882	0.33	0.123	0.0207393	Hindbrain (Ventral)_C27	adult_vs_21 dpf
chr25-17611385-17612344	1.92889e-08	2.49596	0.118	0.019	0.00738961	Hindbrain (Ventral)_C27	adult_vs_3 dpf
chr25-17613338-17614115	2.14973e-11	1.37133	0.269	0.073	8.23565e-06	Hindbrain (Ventral)_C27	adult_vs_3 dpf
chr25-17614589-17615436	4.70374e-12	1.74811	0.226	0.05	1.80201e-06	Hindbrain (Ventral)_C27	adult_vs_3 dpf
chr25-17623494-17623961	3.64759e-11	3.13628	0.123	0.012	1.3974e-05	Hindbrain (Ventral)_C27	adult_vs_3 dpf
chr25-17732140-17733063	8.46322e-15	2.47257	0.193	0.025	3.24227e-09	Hindbrain (Ventral)_C27	adult_vs_3 dpf
chr25-17844982-17845879	1.49333e-17	1.94261	0.297	0.056	5.72096e-12	Hindbrain (Ventral)_C27	adult_vs_3 dpf
chr25-17881984-17883021	6.87474e-21	1.49594	0.505	0.151	2.63372e-15	Hindbrain (Ventral)_C27	adult_vs_3 dpf
chr25-17925069-17925905	2.84003e-11	1.35852	0.274	0.077	1.08802e-05	Hindbrain (Ventral)_C27	adult_vs_3 dpf
chr25-17960745-17961676	1.13391e-13	5.22691	0.118	0.004	4.344e-08	Hindbrain (Ventral)_C27	adult_vs_3 dpf
chr25-18002558-18003480	1.71593e-14	1.55672	0.325	0.085	6.57374e-09	Hindbrain (Ventral)_C27	adult_vs_3 dpf
chr25-18010652-18011782	6.47605e-11	2.65604	0.127	0.014	2.48098e-05	Hindbrain (Ventral)_C27	adult_vs_3 dpf
chr25-18247286-18248224	1.694e-13	2.01356	0.217	0.039	6.48972e-08	Hindbrain (Ventral)_C27	adult_vs_3 dpf
chr25-18264565-18265528	4.66512e-14	2.09837	0.236	0.046	1.78721e-08	Hindbrain (Ventral)_C27	adult_vs_3 dpf
chr25-18272943-18273948	8.60576e-11	2.30024	0.151	0.023	3.29687e-05	Hindbrain (Ventral)_C27	adult_vs_3 dpf
chr25-18309076-18310161	8.27934e-09	2.07746	0.137	0.025	0.00317182	Hindbrain (Ventral)_C27	adult_vs_3 dpf
chr25-18375103-18376378	2.80521e-19	4.85659	0.165	0.004	1.07468e-13	Hindbrain (Ventral)_C27	adult_vs_3 dpf
chr25-18424078-18425012	6.74206e-16	1.99435	0.283	0.058	2.58289e-10	Hindbrain (Ventral)_C27	adult_vs_3 dpf
chr25-18530199-18531402	6.19286e-11	2.24369	0.165	0.029	2.37249e-05	Hindbrain (Ventral)_C27	adult_vs_3 dpf
chr25-18711408-18712317	2.25191e-14	1.68023	0.292	0.069	8.62708e-09	Hindbrain (Ventral)_C27	adult_vs_3 dpf
chr25-18888818-18889741	3.22411e-18	1.64883	0.363	0.083	1.23516e-12	Hindbrain (Ventral)_C27	adult_vs_3 dpf
chr25-18948252-18949184	2.7778e-11	1.21763	0.311	0.097	1.06418e-05	Hindbrain (Ventral)_C27	adult_vs_3 dpf
chr25-18953079-18954045	8.13413e-15	1.71765	0.292	0.068	3.11619e-09	Hindbrain (Ventral)_C27	adult_vs_3 dpf
chr25-19007949-19008880	1.8208e-14	1.09788	0.486	0.172	6.97549e-09	Hindbrain (Ventral)_C27	adult_vs_3 dpf
chr25-19062460-19063364	6.74916e-12	3.21511	0.118	0.008	2.58561e-06	Hindbrain (Ventral)_C27	adult_vs_3 dpf
chr25-19068040-19068970	3.95819e-28	7.26831	0.226	0.002	1.51639e-22	Hindbrain (Ventral)_C27	adult_vs_3 dpf
chr25-19088026-19088917	8.38402e-12	3.32615	0.123	0.01	3.21193e-06	Hindbrain (Ventral)_C27	adult_vs_3 dpf
chr25-19153138-19153969	7.82751e-15	2.53947	0.184	0.021	2.99873e-09	Hindbrain (Ventral)_C27	adult_vs_3 dpf
chr25-19175163-19176161	3.70496e-14	4.76192	0.123	0.004	1.41937e-08	Hindbrain (Ventral)_C27	adult_vs_3 dpf
chr25-19201340-19202111	7.19184e-08	1.2016	0.217	0.069	0.027552	Hindbrain (Ventral)_C27	adult_vs_3 dpf
chr25-19237794-19238682	7.22346e-08	2.23986	0.108	0.017	0.0276731	Hindbrain (Ventral)_C27	adult_vs_3 dpf
chr25-19324582-19325500	2.66784e-17	2.70882	0.222	0.027	1.02205e-11	Hindbrain (Ventral)_C27	adult_vs_3 dpf
chr25-19354019-19354900	2.48653e-11	1.44453	0.269	0.075	9.52593e-06	Hindbrain (Ventral)_C27	adult_vs_3 dpf
chr25-19373775-19374615	7.51642e-12	2.38825	0.179	0.031	2.87955e-06	Hindbrain (Ventral)_C27	adult_vs_3 dpf
chr25-19375106-19376190	1.60586e-09	2.75333	0.108	0.012	0.000615205	Hindbrain (Ventral)_C27	adult_vs_3 dpf
chr25-19377172-19378154	1.57584e-13	2.1133	0.231	0.046	6.03706e-08	Hindbrain (Ventral)_C27	adult_vs_3 dpf
chr25-19388520-19389447	1.49908e-08	1.55917	0.17	0.041	0.00574297	Hindbrain (Ventral)_C27	adult_vs_3 dpf
chr25-19394617-19395528	1.83327e-14	1.06569	0.542	0.21	7.02327e-09	Hindbrain (Ventral)_C27	adult_vs_3 dpf
chr25-19408838-19409759	9.716e-12	2.47779	0.156	0.021	3.72221e-06	Hindbrain (Ventral)_C27	adult_vs_3 dpf
chr25-19512257-19513257	2.07914e-12	2.74468	0.156	0.019	7.9652e-07	Hindbrain (Ventral)_C27	adult_vs_3 dpf
chr25-19522595-19523570	2.84348e-14	1.8625	0.274	0.062	1.08934e-08	Hindbrain (Ventral)_C27	adult_vs_3 dpf
chr25-19540624-19541527	5.69434e-08	2.04113	0.127	0.025	0.0218151	Hindbrain (Ventral)_C27	adult_vs_3 dpf
chr25-19669883-19670772	1.1048e-11	1.78175	0.226	0.052	4.23252e-06	Hindbrain (Ventral)_C27	adult_vs_3 dpf
chr25-19740180-19741060	1.46911e-10	1.19699	0.311	0.104	5.62818e-05	Hindbrain (Ventral)_C27	adult_vs_3 dpf
chr25-19751905-19752793	5.57831e-10	2.84779	0.118	0.014	0.000213706	Hindbrain (Ventral)_C27	adult_vs_3 dpf
chr25-19870257-19871267	6.50757e-14	1.70569	0.297	0.077	2.49306e-08	Hindbrain (Ventral)_C27	adult_vs_3 dpf
chr25-1992354-1993327	6.10872e-08	2.4425	0.104	0.015	0.0234026	Hindbrain (Ventral)_C27	adult_vs_3 dpf
chr25-19936526-19937473	9.38021e-11	2.43626	0.142	0.019	3.59357e-05	Hindbrain (Ventral)_C27	adult_vs_3 dpf
chr25-19952340-19953188	5.66637e-08	1.71884	0.137	0.029	0.0217079	Hindbrain (Ventral)_C27	adult_vs_3 dpf
chr25-19966107-19967037	7.5664e-13	1.76323	0.245	0.054	2.89869e-07	Hindbrain (Ventral)_C27	adult_vs_3 dpf
chr25-19983347-19984288	5.54524e-27	2.47872	0.368	0.05	2.12439e-21	Hindbrain (Ventral)_C27	adult_vs_3 dpf
chr25-19986667-19987585	4.43662e-11	1.63738	0.231	0.058	1.69967e-05	Hindbrain (Ventral)_C27	adult_vs_3 dpf
chr25-20024244-20025079	4.9142e-17	1.55824	0.358	0.087	1.88263e-11	Hindbrain (Ventral)_C27	adult_vs_3 dpf
chr25-20225422-20226321	2.30225e-10	2.02115	0.17	0.033	8.81994e-05	Hindbrain (Ventral)_C27	adult_vs_3 dpf
chr25-20407186-20408102	2.56821e-08	1.17464	0.25	0.085	0.00983885	Hindbrain (Ventral)_C27	adult_vs_3 dpf
chr25-20665924-20666834	2.82658e-17	1.12712	0.528	0.174	1.08286e-11	Hindbrain (Ventral)_C27	adult_vs_3 dpf
chr25-20690578-20691446	1.21836e-09	1.09963	0.302	0.102	0.000466755	Hindbrain (Ventral)_C27	adult_vs_3 dpf
chr25-20730301-20731075	1.85237e-16	2.19074	0.245	0.039	7.09644e-11	Hindbrain (Ventral)_C27	adult_vs_3 dpf
chr25-20880278-20881231	1.74304e-08	2.74961	0.104	0.014	0.00667761	Hindbrain (Ventral)_C27	adult_vs_3 dpf
chr25-21065775-21066698	4.49283e-10	1.15731	0.325	0.116	0.000172121	Hindbrain (Ventral)_C27	adult_vs_3 dpf
chr25-21176858-21177804	2.94197e-11	1.10574	0.382	0.137	1.12707e-05	Hindbrain (Ventral)_C27	adult_vs_3 dpf
chr25-21185159-21186134	4.23869e-11	4.07023	0.104	0.006	1.62385e-05	Hindbrain (Ventral)_C27	adult_vs_3 dpf
chr25-2121649-2121987	1.72086e-15	2.57951	0.212	0.031	6.59262e-10	Hindbrain (Ventral)_C27	adult_vs_3 dpf
chr25-2122066-2122703	3.2678e-12	1.98291	0.222	0.048	1.2519e-06	Hindbrain (Ventral)_C27	adult_vs_3 dpf
chr25-21280091-21280991	3.42634e-13	1.14869	0.392	0.124	1.31263e-07	Hindbrain (Ventral)_C27	adult_vs_3 dpf
chr25-21281487-21282249	1.34079e-08	1.54288	0.17	0.041	0.00513657	Hindbrain (Ventral)_C27	adult_vs_3 dpf
chr25-2130964-2131875	7.4002e-09	2.32654	0.123	0.019	0.00283502	Hindbrain (Ventral)_C27	adult_vs_3 dpf
chr25-21338575-21339485	6.8218e-21	2.96071	0.231	0.019	2.61344e-15	Hindbrain (Ventral)_C27	adult_vs_3 dpf
chr25-2135939-2136861	1.09698e-11	1.26118	0.297	0.087	4.20253e-06	Hindbrain (Ventral)_C27	adult_vs_3 dpf
chr25-2141270-2142174	1.12765e-11	4.16453	0.108	0.006	4.32003e-06	Hindbrain (Ventral)_C27	adult_vs_3 dpf
chr25-21419538-21420544	7.13161e-16	3.82024	0.151	0.008	2.73213e-10	Hindbrain (Ventral)_C27	adult_vs_3 dpf
chr25-21451990-21452956	7.15781e-11	3.66389	0.108	0.008	2.74216e-05	Hindbrain (Ventral)_C27	adult_vs_3 dpf
chr25-2146636-2147540	1.19161e-13	3.07476	0.151	0.014	4.56507e-08	Hindbrain (Ventral)_C27	adult_vs_3 dpf
chr25-21552870-21553851	2.21823e-09	2.53781	0.118	0.015	0.000849805	Hindbrain (Ventral)_C27	adult_vs_3 dpf
chr25-21580649-21581552	4.96863e-19	2.06105	0.292	0.048	1.90349e-13	Hindbrain (Ventral)_C27	adult_vs_3 dpf
chr25-21583416-21584347	8.56389e-24	3.1939	0.269	0.025	3.28083e-18	Hindbrain (Ventral)_C27	adult_vs_3 dpf
chr25-21605094-21606046	2.19097e-13	3.53222	0.142	0.012	8.39363e-08	Hindbrain (Ventral)_C27	adult_vs_3 dpf
chr25-2161880-2162956	1.93412e-11	5.22588	0.127	0.003	7.40963e-06	Hindbrain (Ventral)_C27	adult_vs_21 dpf
chr25-2164241-2165112	2.64217e-32	2.0471	0.542	0.114	1.01222e-26	Hindbrain (Ventral)_C27	adult_vs_3 dpf
chr25-2166992-2167896	4.05646e-21	1.30052	0.59	0.195	1.55403e-15	Hindbrain (Ventral)_C27	adult_vs_3 dpf
chr25-21669982-21670965	6.42603e-11	2.70951	0.142	0.019	2.46182e-05	Hindbrain (Ventral)_C27	adult_vs_3 dpf
chr25-2168120-2168870	7.39734e-08	1.21297	0.198	0.06	0.0283393	Hindbrain (Ventral)_C27	adult_vs_3 dpf
chr25-2169418-2170488	6.85802e-12	3.11128	0.118	0.008	2.62731e-06	Hindbrain (Ventral)_C27	adult_vs_3 dpf
chr25-21706155-21707151	5.46354e-10	2.85154	0.118	0.014	0.000209309	Hindbrain (Ventral)_C27	adult_vs_3 dpf
chr25-21781995-21782950	2.3885e-14	1.13067	0.429	0.135	9.15035e-09	Hindbrain (Ventral)_C27	adult_vs_3 dpf
chr25-2179989-2180898	2.44649e-30	6.64619	0.25	0.004	9.37253e-25	Hindbrain (Ventral)_C27	adult_vs_3 dpf
chr25-21832634-21833558	4.10587e-14	1.04136	0.528	0.195	1.57296e-08	Hindbrain (Ventral)_C27	adult_vs_3 dpf
chr25-2184396-2185329	5.66065e-11	2.61581	0.127	0.014	2.1686e-05	Hindbrain (Ventral)_C27	adult_vs_3 dpf
chr25-21850622-21851586	7.02586e-08	2.17513	0.118	0.021	0.0269161	Hindbrain (Ventral)_C27	adult_vs_3 dpf
chr25-21911817-21912780	2.71771e-15	2.58897	0.198	0.025	1.04116e-09	Hindbrain (Ventral)_C27	adult_vs_3 dpf
chr25-2196135-2197075	2.95728e-20	4.0387	0.193	0.01	1.13294e-14	Hindbrain (Ventral)_C27	adult_vs_3 dpf
chr25-22422923-22423880	7.21952e-12	4.50117	0.104	0.004	2.7658e-06	Hindbrain (Ventral)_C27	adult_vs_3 dpf
chr25-22431855-22433046	1.78455e-09	1.76521	0.16	0.033	0.000683663	Hindbrain (Ventral)_C27	adult_vs_3 dpf
chr25-22717324-22718252	6.1818e-08	1.87579	0.132	0.027	0.0236825	Hindbrain (Ventral)_C27	adult_vs_3 dpf
chr25-22729714-22730613	6.76779e-27	1.79272	0.524	0.122	2.59275e-21	Hindbrain (Ventral)_C27	adult_vs_3 dpf
chr25-2276390-2277337	3.36838e-08	1.31303	0.212	0.066	0.0129043	Hindbrain (Ventral)_C27	adult_vs_3 dpf
chr25-22813420-22814311	2.13193e-13	3.4642	0.137	0.01	8.16744e-08	Hindbrain (Ventral)_C27	adult_vs_3 dpf
chr25-22819567-22820432	1.55003e-09	3.02991	0.108	0.012	0.000593817	Hindbrain (Ventral)_C27	adult_vs_3 dpf
chr25-22853144-22854128	6.54252e-10	1.83368	0.175	0.037	0.000250645	Hindbrain (Ventral)_C27	adult_vs_3 dpf
chr25-22913389-22914278	8.37492e-16	1.06493	0.552	0.207	3.20844e-10	Hindbrain (Ventral)_C27	adult_vs_3 dpf
chr25-229196-230148	1.12388e-12	1.3613	0.316	0.089	4.3056e-07	Hindbrain (Ventral)_C27	adult_vs_3 dpf
chr25-22925894-22927385	1.49389e-12	3.01208	0.151	0.017	5.7231e-07	Hindbrain (Ventral)_C27	adult_vs_3 dpf
chr25-22957570-22958482	1.09516e-08	1.46313	0.198	0.054	0.00419556	Hindbrain (Ventral)_C27	adult_vs_3 dpf
chr25-22983013-22983973	2.41708e-11	2.23747	0.175	0.031	9.25987e-06	Hindbrain (Ventral)_C27	adult_vs_3 dpf
chr25-23006549-23007474	8.93424e-22	3.94592	0.212	0.012	3.42272e-16	Hindbrain (Ventral)_C27	adult_vs_3 dpf
chr25-23019804-23020776	5.4209e-08	1.52012	0.17	0.044	0.0207675	Hindbrain (Ventral)_C27	adult_vs_3 dpf
chr25-23042069-23043067	1.58385e-12	1.03125	0.443	0.164	6.06776e-07	Hindbrain (Ventral)_C27	adult_vs_3 dpf
chr25-23349773-23350649	1.33844e-09	3.04789	0.113	0.014	0.000512758	Hindbrain (Ventral)_C27	adult_vs_3 dpf
chr25-23378440-23379375	1.96898e-08	2.48995	0.113	0.017	0.0075432	Hindbrain (Ventral)_C27	adult_vs_3 dpf
chr25-23412973-23414018	2.17415e-08	2.28589	0.151	0.025	0.00832919	Hindbrain (Ventral)_C27	adult_vs_21 dpf
chr25-23423767-23424635	7.14504e-11	1.37647	0.264	0.075	2.73727e-05	Hindbrain (Ventral)_C27	adult_vs_3 dpf
chr25-23435440-23436446	1.0976e-12	1.96531	0.226	0.048	4.20492e-07	Hindbrain (Ventral)_C27	adult_vs_3 dpf
chr25-23591631-23592618	4.23906e-09	1.04536	0.311	0.112	0.00162399	Hindbrain (Ventral)_C27	adult_vs_3 dpf
chr25-23776705-23777678	2.54107e-24	2.73377	0.307	0.037	9.73485e-19	Hindbrain (Ventral)_C27	adult_vs_3 dpf
chr25-2390834-2391781	1.13062e-08	1.40833	0.226	0.071	0.00433143	Hindbrain (Ventral)_C27	adult_vs_3 dpf
chr25-24202179-24203069	5.63731e-16	3.49274	0.17	0.014	2.15966e-10	Hindbrain (Ventral)_C27	adult_vs_3 dpf
chr25-24373552-24374517	3.68296e-16	1.92523	0.307	0.069	1.41094e-10	Hindbrain (Ventral)_C27	adult_vs_3 dpf
chr25-24574443-24575335	6.17589e-09	2.04794	0.146	0.029	0.00236599	Hindbrain (Ventral)_C27	adult_vs_3 dpf
chr25-24583083-24584002	8.37541e-10	2.23802	0.146	0.025	0.000320863	Hindbrain (Ventral)_C27	adult_vs_3 dpf
chr25-24912398-24913394	1.28065e-07	1.27745	0.212	0.069	0.0490618	Hindbrain (Ventral)_C27	adult_vs_3 dpf
chr25-24965406-24966528	9.54075e-13	2.54903	0.17	0.023	3.65507e-07	Hindbrain (Ventral)_C27	adult_vs_3 dpf
chr25-24967654-24968633	3.38299e-21	3.43434	0.222	0.015	1.29603e-15	Hindbrain (Ventral)_C27	adult_vs_3 dpf
chr25-24974362-24975288	1.38395e-12	1.60941	0.283	0.075	5.30194e-07	Hindbrain (Ventral)_C27	adult_vs_3 dpf
chr25-24983668-24984808	2.02052e-10	1.91598	0.198	0.046	7.74065e-05	Hindbrain (Ventral)_C27	adult_vs_3 dpf
chr25-25008576-25009463	1.89725e-14	5.64822	0.118	0.002	7.26838e-09	Hindbrain (Ventral)_C27	adult_vs_3 dpf
chr25-25446997-25448015	1.14053e-07	2.05417	0.127	0.027	0.0436938	Hindbrain (Ventral)_C27	adult_vs_3 dpf
chr25-25508331-25509004	9.83871e-13	1.15401	0.392	0.131	3.76922e-07	Hindbrain (Ventral)_C27	adult_vs_3 dpf
chr25-2551188-2552084	1.68833e-08	2.49029	0.118	0.019	0.006468	Hindbrain (Ventral)_C27	adult_vs_3 dpf
chr25-25646282-25647180	2.37534e-16	1.58229	0.34	0.081	9.09995e-11	Hindbrain (Ventral)_C27	adult_vs_3 dpf
chr25-25765614-25766506	7.12064e-13	1.14193	0.396	0.131	2.72793e-07	Hindbrain (Ventral)_C27	adult_vs_3 dpf
chr25-263054-263906	5.54137e-10	2.06132	0.165	0.033	0.000212291	Hindbrain (Ventral)_C27	adult_vs_3 dpf
chr25-26661339-26662268	5.6393e-13	2.87908	0.151	0.015	2.16042e-07	Hindbrain (Ventral)_C27	adult_vs_3 dpf
chr25-26719048-26719965	6.09374e-11	1.62355	0.221	0.068	2.33452e-05	Hindbrain (Ventral)_C27	21 dpf_vs_3 dpf
chr25-26728474-26729396	1.70755e-13	3.60203	0.137	0.01	6.54165e-08	Hindbrain (Ventral)_C27	adult_vs_3 dpf
chr25-26832630-26833520	1.10626e-19	4.10127	0.189	0.01	4.23809e-14	Hindbrain (Ventral)_C27	adult_vs_3 dpf
chr25-26892437-26893338	8.59912e-12	1.777	0.222	0.048	3.29433e-06	Hindbrain (Ventral)_C27	adult_vs_3 dpf
chr25-26921166-26922126	2.88986e-16	1.76725	0.307	0.068	1.10711e-10	Hindbrain (Ventral)_C27	adult_vs_3 dpf
chr25-27045738-27046935	2.41495e-09	2.12456	0.146	0.027	0.000925169	Hindbrain (Ventral)_C27	adult_vs_3 dpf
chr25-27190420-27191303	2.12231e-14	4.09004	0.132	0.006	8.13061e-09	Hindbrain (Ventral)_C27	adult_vs_3 dpf
chr25-27405393-27406253	5.37019e-18	3.31699	0.189	0.014	2.05733e-12	Hindbrain (Ventral)_C27	adult_vs_3 dpf
chr25-27493144-27494009	2.08268e-08	2.02107	0.179	0.038	0.00797877	Hindbrain (Ventral)_C27	adult_vs_21 dpf
chr25-28668257-28669214	2.77512e-12	1.32424	0.316	0.093	1.06315e-06	Hindbrain (Ventral)_C27	adult_vs_3 dpf
chr25-28678511-28679402	2.05419e-13	1.16111	0.41	0.139	7.86963e-08	Hindbrain (Ventral)_C27	adult_vs_3 dpf
chr25-28723614-28724553	3.29528e-10	11.4641	0.104	0	0.000126242	Hindbrain (Ventral)_C27	adult_vs_21 dpf
chr25-28893207-28894108	2.95057e-10	2.15609	0.156	0.027	0.000113036	Hindbrain (Ventral)_C27	adult_vs_3 dpf
chr25-29103623-29104540	2.54868e-08	1.80369	0.137	0.027	0.00976403	Hindbrain (Ventral)_C27	adult_vs_3 dpf
chr25-29311570-29312454	4.3267e-09	1.35031	0.245	0.077	0.00165756	Hindbrain (Ventral)_C27	adult_vs_3 dpf
chr25-29318250-29319165	6.37007e-09	2.23584	0.137	0.025	0.00244038	Hindbrain (Ventral)_C27	adult_vs_3 dpf
chr25-29332538-29333429	5.74687e-09	1.93055	0.151	0.031	0.00220163	Hindbrain (Ventral)_C27	adult_vs_3 dpf
chr25-29462056-29462818	1.11481e-12	2.30637	0.179	0.027	4.27084e-07	Hindbrain (Ventral)_C27	adult_vs_3 dpf
chr25-29554073-29554936	3.49266e-18	1.4561	0.448	0.125	1.33804e-12	Hindbrain (Ventral)_C27	adult_vs_3 dpf
chr25-29619-30526	2.69602e-08	1.03054	0.278	0.1	0.0103285	Hindbrain (Ventral)_C27	adult_vs_3 dpf
chr25-29632909-29633897	5.7002e-09	2.57152	0.113	0.015	0.00218375	Hindbrain (Ventral)_C27	adult_vs_3 dpf
chr25-29662927-29663889	8.45059e-08	1.20638	0.222	0.073	0.0323743	Hindbrain (Ventral)_C27	adult_vs_3 dpf
chr25-29718270-29719155	5.23306e-09	2.8194	0.104	0.012	0.00200479	Hindbrain (Ventral)_C27	adult_vs_3 dpf
chr25-30155677-30156587	1.31837e-16	1.42398	0.425	0.127	5.05069e-11	Hindbrain (Ventral)_C27	adult_vs_3 dpf
chr25-30164635-30165608	7.64696e-11	1.06211	0.335	0.11	2.92956e-05	Hindbrain (Ventral)_C27	adult_vs_3 dpf
chr25-30171781-30172796	2.9747e-24	1.58936	0.528	0.135	1.13961e-18	Hindbrain (Ventral)_C27	adult_vs_3 dpf
chr25-30172802-30173219	4.86644e-15	1.49296	0.354	0.095	1.86434e-09	Hindbrain (Ventral)_C27	adult_vs_3 dpf
chr25-30174093-30174545	2.01887e-10	1.44249	0.231	0.06	7.73431e-05	Hindbrain (Ventral)_C27	adult_vs_3 dpf
chr25-30174561-30175189	3.53363e-22	2.52727	0.307	0.044	1.35374e-16	Hindbrain (Ventral)_C27	adult_vs_3 dpf
chr25-30177051-30177787	2.33323e-12	2.65687	0.156	0.019	8.93864e-07	Hindbrain (Ventral)_C27	adult_vs_3 dpf
chr25-30192645-30193595	3.54158e-11	3.25828	0.123	0.012	1.35678e-05	Hindbrain (Ventral)_C27	adult_vs_3 dpf
chr25-30196936-30197732	3.60961e-14	1.31133	0.382	0.118	1.38285e-08	Hindbrain (Ventral)_C27	adult_vs_3 dpf
chr25-30200277-30201159	1.17771e-07	1.02693	0.274	0.104	0.0451183	Hindbrain (Ventral)_C27	adult_vs_3 dpf
chr25-30220599-30221583	9.66106e-12	1.72417	0.226	0.068	3.70116e-06	Hindbrain (Ventral)_C27	21 dpf_vs_3 dpf
chr25-30297853-30298831	6.34842e-17	2.10208	0.269	0.048	2.43209e-11	Hindbrain (Ventral)_C27	adult_vs_3 dpf
chr25-30308400-30309331	3.38471e-12	4.0566	0.113	0.006	1.29669e-06	Hindbrain (Ventral)_C27	adult_vs_3 dpf
chr25-30322007-30323015	1.36747e-13	4.86108	0.118	0.004	5.23878e-08	Hindbrain (Ventral)_C27	adult_vs_3 dpf
chr25-3034065-3034839	3.14513e-12	1.8702	0.226	0.05	1.2049e-06	Hindbrain (Ventral)_C27	adult_vs_3 dpf
chr25-30441297-30442269	3.40871e-16	1.53327	0.382	0.106	1.30588e-10	Hindbrain (Ventral)_C27	adult_vs_3 dpf
chr25-30442665-30443464	8.70061e-17	2.60265	0.222	0.029	3.33321e-11	Hindbrain (Ventral)_C27	adult_vs_3 dpf
chr25-30544599-30545542	3.41052e-16	3.55052	0.16	0.01	1.30657e-10	Hindbrain (Ventral)_C27	adult_vs_3 dpf
chr25-30600118-30601048	2.22488e-10	2.31109	0.16	0.029	8.52352e-05	Hindbrain (Ventral)_C27	adult_vs_3 dpf
chr25-30645074-30645948	5.95704e-08	2.59836	0.104	0.015	0.0228215	Hindbrain (Ventral)_C27	adult_vs_3 dpf
chr25-30863354-30864281	1.49401e-11	3.04159	0.137	0.015	5.72357e-06	Hindbrain (Ventral)_C27	adult_vs_3 dpf
chr25-30977474-30978373	1.93458e-17	2.23201	0.255	0.039	7.41141e-12	Hindbrain (Ventral)_C27	adult_vs_3 dpf
chr25-31086766-31087684	1.28225e-10	1.68365	0.226	0.058	4.9123e-05	Hindbrain (Ventral)_C27	adult_vs_3 dpf
chr25-31143751-31144656	3.11312e-20	3.8641	0.193	0.01	1.19264e-14	Hindbrain (Ventral)_C27	adult_vs_3 dpf
chr25-31763396-31764285	3.92515e-10	1.01963	0.363	0.135	0.000150373	Hindbrain (Ventral)_C27	adult_vs_3 dpf
chr25-31766703-31767607	8.61996e-25	4.81608	0.222	0.008	3.30232e-19	Hindbrain (Ventral)_C27	adult_vs_3 dpf
chr25-31806846-31807905	1.53971e-18	2.78281	0.231	0.027	5.89866e-13	Hindbrain (Ventral)_C27	adult_vs_3 dpf
chr25-31819646-31820608	7.10691e-23	2.81215	0.274	0.029	2.72266e-17	Hindbrain (Ventral)_C27	adult_vs_3 dpf
chr25-31912060-31912992	3.36696e-10	1.01047	0.349	0.124	0.000128989	Hindbrain (Ventral)_C27	adult_vs_3 dpf
chr25-31980923-31981853	8.00602e-08	2.25669	0.108	0.017	0.0306711	Hindbrain (Ventral)_C27	adult_vs_3 dpf
chr25-32084653-32085769	4.80542e-09	1.74054	0.17	0.039	0.00184096	Hindbrain (Ventral)_C27	adult_vs_3 dpf
chr25-32197147-32198048	3.13226e-14	3.21734	0.156	0.014	1.19997e-08	Hindbrain (Ventral)_C27	adult_vs_3 dpf
chr25-32199590-32200526	9.69108e-08	1.59378	0.156	0.039	0.0371266	Hindbrain (Ventral)_C27	adult_vs_3 dpf
chr25-32247346-32248328	1.36386e-09	2.87995	0.104	0.01	0.000522496	Hindbrain (Ventral)_C27	adult_vs_3 dpf
chr25-32256918-32257975	2.02813e-09	1.78609	0.17	0.037	0.000776977	Hindbrain (Ventral)_C27	adult_vs_3 dpf
chr25-32390169-32391133	5.62687e-08	1.1254	0.226	0.073	0.0215566	Hindbrain (Ventral)_C27	adult_vs_3 dpf
chr25-32530410-32531356	2.22405e-12	1.35748	0.335	0.106	8.52036e-07	Hindbrain (Ventral)_C27	adult_vs_3 dpf
chr25-32649110-32649978	6.65359e-09	2.32989	0.127	0.021	0.002549	Hindbrain (Ventral)_C27	adult_vs_3 dpf
chr25-32755025-32755944	3.08634e-08	1.10624	0.25	0.085	0.0118238	Hindbrain (Ventral)_C27	adult_vs_3 dpf
chr25-32784631-32785525	1.23031e-09	3.07696	0.104	0.01	0.000471334	Hindbrain (Ventral)_C27	adult_vs_3 dpf
chr25-32818435-32819379	3.61321e-23	3.08604	0.255	0.021	1.38422e-17	Hindbrain (Ventral)_C27	adult_vs_3 dpf
chr25-32832840-32833766	1.99775e-12	3.46566	0.127	0.01	7.65339e-07	Hindbrain (Ventral)_C27	adult_vs_3 dpf
chr25-32837036-32838001	5.8403e-22	2.83677	0.264	0.029	2.23743e-16	Hindbrain (Ventral)_C27	adult_vs_3 dpf
chr25-32853494-32854417	6.71133e-08	2.01027	0.127	0.025	0.0257112	Hindbrain (Ventral)_C27	adult_vs_3 dpf
chr25-32870211-32871082	3.27692e-15	1.23243	0.415	0.127	1.25539e-09	Hindbrain (Ventral)_C27	adult_vs_3 dpf
chr25-32895665-32896223	2.3269e-08	2.48527	0.108	0.015	0.00891438	Hindbrain (Ventral)_C27	adult_vs_3 dpf
chr25-33050280-33051275	3.8915e-18	3.24312	0.184	0.012	1.49084e-12	Hindbrain (Ventral)_C27	adult_vs_3 dpf
chr25-3305322-3306015	1.32271e-09	1.24997	0.274	0.089	0.00050673	Hindbrain (Ventral)_C27	adult_vs_3 dpf
chr25-33100973-33101888	1.54728e-11	3.0415	0.137	0.015	5.92764e-06	Hindbrain (Ventral)_C27	adult_vs_3 dpf
chr25-33120973-33122514	2.39472e-08	1.98324	0.123	0.021	0.00917421	Hindbrain (Ventral)_C27	adult_vs_3 dpf
chr25-33160386-33161298	4.15036e-09	1.9734	0.156	0.033	0.00159001	Hindbrain (Ventral)_C27	adult_vs_3 dpf
chr25-33256217-33256866	4.23557e-09	1.80782	0.17	0.039	0.00162265	Hindbrain (Ventral)_C27	adult_vs_3 dpf
chr25-3346917-3347788	2.06709e-11	1.0669	0.382	0.137	7.91905e-06	Hindbrain (Ventral)_C27	adult_vs_3 dpf
chr25-33502759-33503734	2.2629e-11	2.61009	0.151	0.021	8.66919e-06	Hindbrain (Ventral)_C27	adult_vs_3 dpf
chr25-33558743-33559663	1.22021e-08	2.32052	0.137	0.027	0.00467466	Hindbrain (Ventral)_C27	adult_vs_3 dpf
chr25-33859564-33860653	6.08182e-08	2.01391	0.127	0.025	0.0232995	Hindbrain (Ventral)_C27	adult_vs_3 dpf
chr25-33971741-33972665	1.04051e-08	1.56102	0.189	0.05	0.0039862	Hindbrain (Ventral)_C27	adult_vs_3 dpf
chr25-3418275-3419201	2.46192e-17	4.70689	0.156	0.006	9.43163e-12	Hindbrain (Ventral)_C27	adult_vs_3 dpf
chr25-34246220-34247075	1.64998e-11	1.36597	0.297	0.089	6.32108e-06	Hindbrain (Ventral)_C27	adult_vs_3 dpf
chr25-34375523-34376503	1.38281e-11	1.86726	0.208	0.044	5.29758e-06	Hindbrain (Ventral)_C27	adult_vs_3 dpf
chr25-34388187-34389498	1.14071e-17	2.85178	0.203	0.019	4.37006e-12	Hindbrain (Ventral)_C27	adult_vs_3 dpf
chr25-34427805-34428741	3.70356e-12	1.69794	0.212	0.042	1.41884e-06	Hindbrain (Ventral)_C27	adult_vs_3 dpf
chr25-34438921-34439866	5.00343e-11	1.9197	0.193	0.041	1.91682e-05	Hindbrain (Ventral)_C27	adult_vs_3 dpf
chr25-34445683-34446625	2.1056e-08	2.09904	0.127	0.023	0.00806656	Hindbrain (Ventral)_C27	adult_vs_3 dpf
chr25-34448237-34449144	7.28466e-15	10.7056	0.113	0	2.79076e-09	Hindbrain (Ventral)_C27	adult_vs_3 dpf
chr25-34451288-34452252	5.83979e-34	3.38292	0.377	0.037	2.23723e-28	Hindbrain (Ventral)_C27	adult_vs_3 dpf
chr25-34468666-34469623	6.19179e-10	1.82842	0.179	0.039	0.000237208	Hindbrain (Ventral)_C27	adult_vs_3 dpf
chr25-34487454-34488373	2.62397e-16	1.96101	0.25	0.041	1.00525e-10	Hindbrain (Ventral)_C27	adult_vs_3 dpf
chr25-34494510-34495585	1.95285e-10	2.74249	0.132	0.017	7.48137e-05	Hindbrain (Ventral)_C27	adult_vs_3 dpf
chr25-34505249-34506197	3.02048e-14	4.02069	0.137	0.008	1.15715e-08	Hindbrain (Ventral)_C27	adult_vs_3 dpf
chr25-34529931-34530882	2.78097e-19	1.86564	0.363	0.083	1.06539e-13	Hindbrain (Ventral)_C27	adult_vs_3 dpf
chr25-3469291-3470105	1.68574e-20	3.779	0.208	0.014	6.45807e-15	Hindbrain (Ventral)_C27	adult_vs_3 dpf
chr25-34810660-34811582	9.0216e-19	2.15356	0.292	0.05	3.45618e-13	Hindbrain (Ventral)_C27	adult_vs_3 dpf
chr25-3485278-3486190	3.06903e-13	3.99624	0.123	0.006	1.17575e-07	Hindbrain (Ventral)_C27	adult_vs_3 dpf
chr25-34888660-34889726	1.34284e-13	1.16999	0.448	0.162	5.14445e-08	Hindbrain (Ventral)_C27	adult_vs_3 dpf
chr25-34892289-34893236	2.47976e-08	2.42117	0.108	0.015	0.00949999	Hindbrain (Ventral)_C27	adult_vs_3 dpf
chr25-34915374-34916379	1.09107e-08	1.66943	0.193	0.054	0.00417991	Hindbrain (Ventral)_C27	adult_vs_3 dpf
chr25-34937935-34938812	3.31282e-10	2.19716	0.146	0.023	0.000126915	Hindbrain (Ventral)_C27	adult_vs_3 dpf
chr25-34981738-34982670	2.47693e-09	1.65783	0.189	0.046	0.000948914	Hindbrain (Ventral)_C27	adult_vs_3 dpf
chr25-34984229-34985079	6.10452e-17	3.6811	0.16	0.008	2.33865e-11	Hindbrain (Ventral)_C27	adult_vs_3 dpf
chr25-35045998-35046724	4.84739e-12	1.12703	0.396	0.141	1.85704e-06	Hindbrain (Ventral)_C27	adult_vs_3 dpf
chr25-35051213-35052089	8.93407e-17	1.27704	0.453	0.135	3.42265e-11	Hindbrain (Ventral)_C27	adult_vs_3 dpf
chr25-35056115-35056961	4.98565e-14	1.84061	0.283	0.069	1.91001e-08	Hindbrain (Ventral)_C27	adult_vs_3 dpf
chr25-35064129-35064955	1.28078e-12	1.68169	0.255	0.062	4.90667e-07	Hindbrain (Ventral)_C27	adult_vs_3 dpf
chr25-35065314-35066213	4.95104e-28	2.27867	0.425	0.073	1.89675e-22	Hindbrain (Ventral)_C27	adult_vs_3 dpf
chr25-35102368-35103303	1.24804e-16	1.78658	0.392	0.087	4.78127e-11	Hindbrain (Ventral)_C27	adult_vs_21 dpf
chr25-35106353-35107229	6.41827e-13	2.11905	0.255	0.071	2.45885e-07	Hindbrain (Ventral)_C27	3 dpf_vs_21 dpf
chr25-35107594-35108334	4.61155e-09	2.02674	0.189	0.038	0.00176669	Hindbrain (Ventral)_C27	adult_vs_21 dpf
chr25-35211959-35213080	6.49364e-13	1.68359	0.283	0.073	2.48772e-07	Hindbrain (Ventral)_C27	adult_vs_3 dpf
chr25-35250366-35251309	3.56818e-08	1.18623	0.226	0.071	0.0136697	Hindbrain (Ventral)_C27	adult_vs_3 dpf
chr25-35375467-35376398	1.50978e-12	1.40679	0.34	0.108	5.78397e-07	Hindbrain (Ventral)_C27	adult_vs_3 dpf
chr25-35388295-35389393	2.27369e-26	3.55931	0.274	0.019	8.71052e-21	Hindbrain (Ventral)_C27	adult_vs_3 dpf
chr25-35391695-35392610	8.99744e-12	1.96199	0.203	0.041	3.44693e-06	Hindbrain (Ventral)_C27	adult_vs_3 dpf
chr25-35536187-35537175	2.32624e-11	1.41178	0.264	0.069	8.91185e-06	Hindbrain (Ventral)_C27	adult_vs_3 dpf
chr25-35542038-35542951	2.72893e-19	1.64013	0.415	0.104	1.04546e-13	Hindbrain (Ventral)_C27	adult_vs_3 dpf
chr25-35583563-35584465	3.0654e-12	3.21884	0.127	0.01	1.17436e-06	Hindbrain (Ventral)_C27	adult_vs_3 dpf
chr25-35588949-35589887	8.99886e-14	4.22889	0.132	0.008	3.44747e-08	Hindbrain (Ventral)_C27	adult_vs_3 dpf
chr25-35664334-35665101	5.48172e-10	1.70486	0.198	0.048	0.000210005	Hindbrain (Ventral)_C27	adult_vs_3 dpf
chr25-35730105-35731016	2.26794e-12	1.66838	0.264	0.068	8.6885e-07	Hindbrain (Ventral)_C27	adult_vs_3 dpf
chr25-35802982-35803994	7.40064e-08	2.25073	0.108	0.017	0.0283519	Hindbrain (Ventral)_C27	adult_vs_3 dpf
chr25-35885742-35886643	1.01861e-07	1.15182	0.231	0.079	0.0390231	Hindbrain (Ventral)_C27	adult_vs_3 dpf
chr25-35888718-35889614	4.41292e-14	1.10595	0.425	0.135	1.69059e-08	Hindbrain (Ventral)_C27	adult_vs_3 dpf
chr25-35955927-35956827	2.44645e-10	1.46093	0.231	0.062	9.37237e-05	Hindbrain (Ventral)_C27	adult_vs_3 dpf
chr25-36124055-36125114	2.68894e-14	3.94572	0.137	0.008	1.03014e-08	Hindbrain (Ventral)_C27	adult_vs_3 dpf
chr25-36217154-36217514	1.20838e-14	2.29873	0.212	0.033	4.62932e-09	Hindbrain (Ventral)_C27	adult_vs_3 dpf
chr25-36217603-36218324	3.93826e-16	1.7609	0.297	0.062	1.50875e-10	Hindbrain (Ventral)_C27	adult_vs_3 dpf
chr25-36262781-36263711	1.01661e-11	1.10088	0.373	0.127	3.89464e-06	Hindbrain (Ventral)_C27	adult_vs_3 dpf
chr25-36314565-36315346	3.87523e-08	1.18311	0.217	0.068	0.014846	Hindbrain (Ventral)_C27	adult_vs_3 dpf
chr25-36559733-36560747	5.65676e-08	1.06127	0.236	0.077	0.0216711	Hindbrain (Ventral)_C27	adult_vs_3 dpf
chr25-36675303-36676358	1.36257e-14	2.01408	0.259	0.054	5.22004e-09	Hindbrain (Ventral)_C27	adult_vs_3 dpf
chr25-36722172-36723186	4.47917e-14	1.65822	0.292	0.071	1.71597e-08	Hindbrain (Ventral)_C27	adult_vs_3 dpf
chr25-37261925-37262933	6.60261e-15	1.20287	0.425	0.131	2.52947e-09	Hindbrain (Ventral)_C27	adult_vs_3 dpf
chr25-37279897-37280910	2.57505e-17	2.7695	0.217	0.025	9.86503e-12	Hindbrain (Ventral)_C27	adult_vs_3 dpf
chr25-37321850-37322753	2.48389e-08	2.21816	0.118	0.019	0.00951582	Hindbrain (Ventral)_C27	adult_vs_3 dpf
chr25-37330770-37331653	1.04217e-07	1.71088	0.16	0.042	0.0399256	Hindbrain (Ventral)_C27	adult_vs_3 dpf
chr25-37337669-37338515	1.08672e-13	1.53487	0.288	0.069	4.16324e-08	Hindbrain (Ventral)_C27	adult_vs_3 dpf
chr25-37395637-37396585	2.76481e-14	3.0312	0.151	0.012	1.0592e-08	Hindbrain (Ventral)_C27	adult_vs_3 dpf
chr25-37428364-37429241	8.68491e-18	2.12205	0.283	0.05	3.3272e-12	Hindbrain (Ventral)_C27	adult_vs_3 dpf
chr25-37466279-37467224	3.43396e-18	1.54114	0.41	0.108	1.31555e-12	Hindbrain (Ventral)_C27	adult_vs_3 dpf
chr25-387777-388793	1.69693e-12	1.03086	0.415	0.145	6.50097e-07	Hindbrain (Ventral)_C27	adult_vs_3 dpf
chr25-4080305-4081225	1.68985e-18	3.51281	0.179	0.01	6.47382e-13	Hindbrain (Ventral)_C27	adult_vs_3 dpf
chr25-4179261-4180188	7.61642e-11	2.28697	0.142	0.019	2.91786e-05	Hindbrain (Ventral)_C27	adult_vs_3 dpf
chr25-4188523-4189453	1.7963e-21	3.4838	0.217	0.014	6.88164e-16	Hindbrain (Ventral)_C27	adult_vs_3 dpf
chr25-4194509-4195493	9.01195e-10	1.08908	0.307	0.104	0.000345249	Hindbrain (Ventral)_C27	adult_vs_3 dpf
chr25-4206672-4207674	6.02903e-20	2.01016	0.33	0.062	2.30973e-14	Hindbrain (Ventral)_C27	adult_vs_3 dpf
chr25-4246574-4247443	1.09489e-07	1.43345	0.196	0.077	0.0419452	Hindbrain (Ventral)_C27	21 dpf_vs_3 dpf
chr25-4300439-4301394	1.3078e-14	2.38491	0.193	0.025	5.01021e-09	Hindbrain (Ventral)_C27	adult_vs_3 dpf
chr25-4375293-4376232	4.36326e-09	3.10845	0.104	0.012	0.00167157	Hindbrain (Ventral)_C27	adult_vs_3 dpf
chr25-4393151-4394108	2.14625e-09	2.5404	0.118	0.015	0.000822229	Hindbrain (Ventral)_C27	adult_vs_3 dpf
chr25-4398985-4400018	1.81267e-09	1.34511	0.217	0.06	0.000694436	Hindbrain (Ventral)_C27	adult_vs_3 dpf
chr25-4406071-4407086	4.56746e-10	1.94492	0.179	0.039	0.00017498	Hindbrain (Ventral)_C27	adult_vs_3 dpf
chr25-4422029-4422716	5.5082e-08	1.12351	0.193	0.054	0.021102	Hindbrain (Ventral)_C27	adult_vs_3 dpf
chr25-4428445-4429390	1.04452e-11	1.11159	0.377	0.131	4.00158e-06	Hindbrain (Ventral)_C27	adult_vs_3 dpf
chr25-4454312-4455216	5.61276e-21	4.0617	0.193	0.008	2.15026e-15	Hindbrain (Ventral)_C27	adult_vs_3 dpf
chr25-4468962-4469858	6.16098e-10	1.66046	0.184	0.041	0.000236028	Hindbrain (Ventral)_C27	adult_vs_3 dpf
chr25-4497678-4498619	3.78061e-11	1.96949	0.198	0.042	1.44835e-05	Hindbrain (Ventral)_C27	adult_vs_3 dpf
chr25-4508723-4509634	7.41685e-08	2.10033	0.113	0.019	0.028414	Hindbrain (Ventral)_C27	adult_vs_3 dpf
chr25-4565468-4566440	4.8869e-11	2.17402	0.179	0.035	1.87217e-05	Hindbrain (Ventral)_C27	adult_vs_3 dpf
chr25-4578121-4579031	5.39774e-11	1.6909	0.241	0.066	2.06788e-05	Hindbrain (Ventral)_C27	adult_vs_3 dpf
chr25-4630479-4631492	3.10707e-11	2.41902	0.156	0.023	1.19032e-05	Hindbrain (Ventral)_C27	adult_vs_3 dpf
chr25-4660499-4661478	6.16496e-18	1.04486	0.656	0.255	2.3618e-12	Hindbrain (Ventral)_C27	adult_vs_3 dpf
chr25-4682951-4683972	2.44929e-12	3.51184	0.132	0.012	9.38327e-07	Hindbrain (Ventral)_C27	adult_vs_3 dpf
chr25-4716793-4717707	2.84415e-10	3.8288	0.137	0.011	0.00010896	Hindbrain (Ventral)_C27	adult_vs_21 dpf
chr25-4742544-4743481	9.5575e-12	2.94195	0.123	0.01	3.66149e-06	Hindbrain (Ventral)_C27	adult_vs_3 dpf
chr25-5014566-5015485	2.3813e-10	2.51505	0.132	0.017	9.12277e-05	Hindbrain (Ventral)_C27	adult_vs_3 dpf
chr25-5038472-5039400	1.82217e-09	2.78012	0.113	0.014	0.000698074	Hindbrain (Ventral)_C27	adult_vs_3 dpf
chr25-5062638-5063535	1.32851e-08	1.02467	0.259	0.085	0.00508955	Hindbrain (Ventral)_C27	adult_vs_3 dpf
chr25-5340841-5341806	3.83633e-16	1.98387	0.274	0.052	1.4697e-10	Hindbrain (Ventral)_C27	adult_vs_3 dpf
chr25-5343112-5344040	2.73362e-14	10.6461	0.108	0	1.04725e-08	Hindbrain (Ventral)_C27	adult_vs_3 dpf
chr25-5375761-5376704	7.02279e-09	2.20099	0.132	0.023	0.00269044	Hindbrain (Ventral)_C27	adult_vs_3 dpf
chr25-5422509-5423429	4.27081e-13	3.04022	0.156	0.017	1.63615e-07	Hindbrain (Ventral)_C27	adult_vs_3 dpf
chr25-5446323-5447311	3.0726e-09	1.02012	0.297	0.104	0.00117711	Hindbrain (Ventral)_C27	adult_vs_3 dpf
chr25-5474083-5475010	1.89883e-22	4.01006	0.217	0.012	7.27444e-17	Hindbrain (Ventral)_C27	adult_vs_3 dpf
chr25-5489438-5490331	6.93563e-11	3.50349	0.108	0.008	2.65705e-05	Hindbrain (Ventral)_C27	adult_vs_3 dpf
chr25-5495261-5496188	3.52785e-13	2.09811	0.198	0.033	1.35152e-07	Hindbrain (Ventral)_C27	adult_vs_3 dpf
chr25-5510074-5511010	1.18758e-11	1.96687	0.184	0.033	4.54964e-06	Hindbrain (Ventral)_C27	adult_vs_3 dpf
chr25-5528054-5529017	9.10465e-14	2.43353	0.189	0.027	3.488e-08	Hindbrain (Ventral)_C27	adult_vs_3 dpf
chr25-5630469-5631384	5.40083e-13	2.94296	0.151	0.015	2.06906e-07	Hindbrain (Ventral)_C27	adult_vs_3 dpf
chr25-5765365-5766292	3.80294e-08	1.69259	0.166	0.054	0.0145691	Hindbrain (Ventral)_C27	21 dpf_vs_3 dpf
chr25-5953137-5954170	1.78892e-08	2.21495	0.132	0.025	0.00685337	Hindbrain (Ventral)_C27	adult_vs_3 dpf
chr25-5958364-5959738	2.19032e-09	2.19037	0.142	0.025	0.000839114	Hindbrain (Ventral)_C27	adult_vs_3 dpf
chr25-6076818-6077838	9.59349e-17	5.62253	0.137	0.002	3.67527e-11	Hindbrain (Ventral)_C27	adult_vs_3 dpf
chr25-6078757-6079817	4.2475e-31	2.87672	0.368	0.039	1.62722e-25	Hindbrain (Ventral)_C27	adult_vs_3 dpf
chr25-6156449-6157357	5.91738e-14	2.74858	0.165	0.017	2.26696e-08	Hindbrain (Ventral)_C27	adult_vs_3 dpf
chr25-6187735-6188609	3.08201e-11	3.36001	0.118	0.01	1.18072e-05	Hindbrain (Ventral)_C27	adult_vs_3 dpf
chr25-6190867-6191847	3.10394e-15	2.5077	0.212	0.031	1.18912e-09	Hindbrain (Ventral)_C27	adult_vs_3 dpf
chr25-6200448-6201449	1.68113e-37	4.55278	0.335	0.012	6.44041e-32	Hindbrain (Ventral)_C27	adult_vs_3 dpf
chr25-6213285-6214234	1.13096e-14	3.17788	0.165	0.015	4.33273e-09	Hindbrain (Ventral)_C27	adult_vs_3 dpf
chr25-6280202-6281118	7.18983e-08	2.40607	0.104	0.015	0.0275443	Hindbrain (Ventral)_C27	adult_vs_3 dpf
chr25-6306339-6307284	6.87405e-10	1.9042	0.193	0.048	0.000263346	Hindbrain (Ventral)_C27	adult_vs_3 dpf
chr25-6322361-6323243	7.11172e-09	2.43615	0.113	0.015	0.00272451	Hindbrain (Ventral)_C27	adult_vs_3 dpf
chr25-6349338-6350201	6.47572e-08	2.37452	0.108	0.017	0.0248085	Hindbrain (Ventral)_C27	adult_vs_3 dpf
chr25-6447259-6448138	8.4789e-10	1.06116	0.344	0.125	0.000324828	Hindbrain (Ventral)_C27	adult_vs_3 dpf
chr25-6564827-6565737	1.72405e-21	3.9792	0.203	0.01	6.60484e-16	Hindbrain (Ventral)_C27	adult_vs_3 dpf
chr25-6568553-6569581	7.4935e-13	2.47057	0.16	0.019	2.87077e-07	Hindbrain (Ventral)_C27	adult_vs_3 dpf
chr25-6623349-6624291	7.15801e-09	2.33933	0.113	0.015	0.00274224	Hindbrain (Ventral)_C27	adult_vs_3 dpf
chr25-6657903-6658838	7.72964e-11	1.92263	0.184	0.037	2.96123e-05	Hindbrain (Ventral)_C27	adult_vs_3 dpf
chr25-6667355-6668322	1.64331e-17	3.33908	0.189	0.015	6.29552e-12	Hindbrain (Ventral)_C27	adult_vs_3 dpf
chr25-6728070-6729033	1.74729e-10	1.2355	0.274	0.079	6.6939e-05	Hindbrain (Ventral)_C27	adult_vs_3 dpf
chr25-6833830-6834751	5.22789e-08	2.26601	0.123	0.023	0.0200281	Hindbrain (Ventral)_C27	adult_vs_3 dpf
chr25-6915877-6916940	9.44785e-09	1.30943	0.231	0.071	0.00361948	Hindbrain (Ventral)_C27	adult_vs_3 dpf
chr25-6925595-6926511	9.87614e-10	2.08218	0.146	0.025	0.000378356	Hindbrain (Ventral)_C27	adult_vs_3 dpf
chr25-704321-705240	8.45345e-11	2.33396	0.142	0.019	3.23853e-05	Hindbrain (Ventral)_C27	adult_vs_3 dpf
chr25-7052967-7053930	4.43182e-08	1.92519	0.142	0.031	0.0169784	Hindbrain (Ventral)_C27	adult_vs_3 dpf
chr25-7171368-7172294	1.2166e-07	1.5791	0.208	0.057	0.0466079	Hindbrain (Ventral)_C27	adult_vs_21 dpf
chr25-7173717-7174635	9.55581e-12	1.37221	0.292	0.085	3.66084e-06	Hindbrain (Ventral)_C27	adult_vs_3 dpf
chr25-7228086-7229422	1.90191e-14	3.47247	0.151	0.012	7.28623e-09	Hindbrain (Ventral)_C27	adult_vs_3 dpf
chr25-7330001-7330942	1.86526e-14	4.40002	0.132	0.006	7.14581e-09	Hindbrain (Ventral)_C27	adult_vs_3 dpf
chr25-7346430-7347324	4.66022e-12	1.44553	0.297	0.087	1.78534e-06	Hindbrain (Ventral)_C27	adult_vs_3 dpf
chr25-7356528-7357322	2.00843e-08	2.26979	0.123	0.021	0.00769431	Hindbrain (Ventral)_C27	adult_vs_3 dpf
chr25-7357404-7358128	7.91238e-09	2.21925	0.127	0.021	0.00303124	Hindbrain (Ventral)_C27	adult_vs_3 dpf
chr25-7372910-7373909	3.45899e-12	1.47357	0.288	0.081	1.32514e-06	Hindbrain (Ventral)_C27	adult_vs_3 dpf
chr25-7377054-7378193	1.09149e-09	1.865	0.179	0.041	0.000418152	Hindbrain (Ventral)_C27	adult_vs_3 dpf
chr25-7398007-7398900	1.07695e-14	2.00673	0.236	0.042	4.1258e-09	Hindbrain (Ventral)_C27	adult_vs_3 dpf
chr25-7406039-7407004	5.27629e-14	2.91623	0.165	0.017	2.02135e-08	Hindbrain (Ventral)_C27	adult_vs_3 dpf
chr25-7428119-7429025	2.13346e-22	5.89317	0.189	0.004	8.17331e-17	Hindbrain (Ventral)_C27	adult_vs_3 dpf
chr25-7445657-7446654	7.02022e-37	3.68562	0.363	0.021	2.68945e-31	Hindbrain (Ventral)_C27	adult_vs_3 dpf
chr25-7458749-7459619	3.85409e-12	3.03261	0.137	0.014	1.47651e-06	Hindbrain (Ventral)_C27	adult_vs_3 dpf
chr25-7461705-7462651	6.07474e-09	1.05129	0.288	0.1	0.00232724	Hindbrain (Ventral)_C27	adult_vs_3 dpf
chr25-7467480-7468411	9.00061e-08	1.69786	0.113	0.019	0.0344814	Hindbrain (Ventral)_C27	adult_vs_3 dpf
chr25-7472615-7473564	7.55878e-23	2.5903	0.302	0.041	2.89578e-17	Hindbrain (Ventral)_C27	adult_vs_3 dpf
chr25-7487423-7488364	1.50002e-13	1.96897	0.226	0.042	5.74661e-08	Hindbrain (Ventral)_C27	adult_vs_3 dpf
chr25-7555307-7556295	1.9566e-09	2.74752	0.118	0.015	0.000749574	Hindbrain (Ventral)_C27	adult_vs_3 dpf
chr25-7650051-7650923	2.15968e-11	1.8064	0.212	0.046	8.27374e-06	Hindbrain (Ventral)_C27	adult_vs_3 dpf
chr25-7663116-7664014	2.51467e-14	1.22969	0.363	0.104	9.63371e-09	Hindbrain (Ventral)_C27	adult_vs_3 dpf
chr25-7670046-7671068	2.27569e-14	1.73199	0.288	0.068	8.7182e-09	Hindbrain (Ventral)_C27	adult_vs_3 dpf
chr25-7708707-7709564	3.1585e-30	2.30229	0.434	0.068	1.21002e-24	Hindbrain (Ventral)_C27	adult_vs_3 dpf
chr25-7734883-7735811	7.92343e-08	1.73682	0.151	0.037	0.0303548	Hindbrain (Ventral)_C27	adult_vs_3 dpf
chr25-773885-774738	4.93726e-10	2.8513	0.127	0.017	0.000189147	Hindbrain (Ventral)_C27	adult_vs_3 dpf
chr25-7758706-7759446	1.92738e-08	1.35131	0.193	0.052	0.00738382	Hindbrain (Ventral)_C27	adult_vs_3 dpf
chr25-7763072-7764025	6.10009e-14	1.49803	0.311	0.081	2.33695e-08	Hindbrain (Ventral)_C27	adult_vs_3 dpf
chr25-7767769-7768683	4.42099e-11	1.33825	0.269	0.075	1.69369e-05	Hindbrain (Ventral)_C27	adult_vs_3 dpf
chr25-7905291-7906199	8.41742e-09	1.30781	0.217	0.064	0.00322472	Hindbrain (Ventral)_C27	adult_vs_3 dpf
chr25-7924884-7925824	5.26045e-13	1.29496	0.377	0.124	2.01528e-07	Hindbrain (Ventral)_C27	adult_vs_3 dpf
chr25-8054491-8055423	3.86548e-08	1.00669	0.297	0.114	0.0148087	Hindbrain (Ventral)_C27	adult_vs_3 dpf
chr25-8059863-8060830	7.52854e-12	1.71579	0.241	0.058	2.88419e-06	Hindbrain (Ventral)_C27	adult_vs_3 dpf
chr25-8063548-8064193	1.63975e-08	1.79576	0.179	0.048	0.00628188	Hindbrain (Ventral)_C27	adult_vs_3 dpf
chr25-8073192-8074129	1.86208e-10	2.73639	0.127	0.015	7.13363e-05	Hindbrain (Ventral)_C27	adult_vs_3 dpf
chr25-8079479-8080376	1.88543e-09	2.80565	0.113	0.014	0.000722311	Hindbrain (Ventral)_C27	adult_vs_3 dpf
chr25-8088229-8089181	2.84041e-08	1.61723	0.179	0.048	0.0108817	Hindbrain (Ventral)_C27	adult_vs_3 dpf
chr25-8137541-8138414	2.59268e-15	1.6728	0.311	0.073	9.93258e-10	Hindbrain (Ventral)_C27	adult_vs_3 dpf
chr25-8201461-8202339	2.39686e-12	2.38766	0.179	0.029	9.1824e-07	Hindbrain (Ventral)_C27	adult_vs_3 dpf
chr25-8745535-8746450	2.63952e-08	1.24769	0.222	0.069	0.010112	Hindbrain (Ventral)_C27	adult_vs_3 dpf
chr25-8818450-8819604	2.32206e-10	1.81682	0.184	0.039	8.89585e-05	Hindbrain (Ventral)_C27	adult_vs_3 dpf
chr25-8831428-8832785	1.74375e-09	1.8384	0.17	0.037	0.000668032	Hindbrain (Ventral)_C27	adult_vs_3 dpf
chr25-8855975-8856924	6.59593e-08	2.19846	0.118	0.021	0.0252691	Hindbrain (Ventral)_C27	adult_vs_3 dpf
chr25-8867684-8868605	7.65878e-08	1.73262	0.151	0.037	0.0293409	Hindbrain (Ventral)_C27	adult_vs_3 dpf
chr25-8892073-8892960	1.97146e-12	1.66101	0.231	0.05	7.55268e-07	Hindbrain (Ventral)_C27	adult_vs_3 dpf
chr25-8901165-8902117	5.52108e-10	2.86077	0.123	0.015	0.000211513	Hindbrain (Ventral)_C27	adult_vs_3 dpf
chr25-8914985-8915792	9.8918e-10	1.59113	0.208	0.054	0.000378956	Hindbrain (Ventral)_C27	adult_vs_3 dpf
chr25-8916390-8917306	2.39233e-23	1.69896	0.448	0.1	9.16504e-18	Hindbrain (Ventral)_C27	adult_vs_3 dpf
chr25-8921562-8922450	1.72546e-15	1.61609	0.325	0.079	6.61025e-10	Hindbrain (Ventral)_C27	adult_vs_3 dpf
chr25-902232-903218	3.01258e-12	1.1778	0.344	0.104	1.15412e-06	Hindbrain (Ventral)_C27	adult_vs_3 dpf
chr25-928501-929445	5.41077e-08	1.50716	0.179	0.05	0.0207287	Hindbrain (Ventral)_C27	adult_vs_3 dpf
chr25-9707366-9708311	2.02953e-08	2.58432	0.104	0.014	0.00777516	Hindbrain (Ventral)_C27	adult_vs_3 dpf
chr25-9779005-9779995	8.22916e-12	2.24032	0.184	0.033	3.1526e-06	Hindbrain (Ventral)_C27	adult_vs_3 dpf
chr25-9800280-9801185	3.70496e-14	4.30268	0.123	0.004	1.41937e-08	Hindbrain (Ventral)_C27	adult_vs_3 dpf
chr25-9804380-9805280	6.79303e-11	1.98446	0.189	0.039	2.60242e-05	Hindbrain (Ventral)_C27	adult_vs_3 dpf
chr25-9805924-9806849	2.21019e-15	1.16983	0.462	0.151	8.46724e-10	Hindbrain (Ventral)_C27	adult_vs_3 dpf
chr25-987473-988390	3.43347e-10	2.06989	0.151	0.025	0.000131536	Hindbrain (Ventral)_C27	adult_vs_3 dpf
chr3-10584104-10585087	6.85796e-11	1.3372	0.269	0.075	2.62729e-05	Hindbrain (Ventral)_C27	adult_vs_3 dpf
chr3-10637187-10637996	1.0038e-11	1.67922	0.236	0.056	3.84557e-06	Hindbrain (Ventral)_C27	adult_vs_3 dpf
chr3-10681673-10682600	1.66886e-19	11.8372	0.151	0	6.3934e-14	Hindbrain (Ventral)_C27	adult_vs_3 dpf
chr3-1077996-1078940	2.75066e-11	1.93412	0.208	0.046	1.05378e-05	Hindbrain (Ventral)_C27	adult_vs_3 dpf
chr3-10911998-10912852	1.90281e-28	12.205	0.222	0	7.2897e-23	Hindbrain (Ventral)_C27	adult_vs_3 dpf
chr3-1096376-1097258	1.59978e-18	1.28972	0.472	0.137	6.12876e-13	Hindbrain (Ventral)_C27	adult_vs_3 dpf
chr3-10973660-10974535	1.02307e-13	11.5914	0.104	0	3.9194e-08	Hindbrain (Ventral)_C27	adult_vs_3 dpf
chr3-1130648-1131490	2.14888e-12	2.72212	0.16	0.021	8.23238e-07	Hindbrain (Ventral)_C27	adult_vs_3 dpf
chr3-11572692-11573617	6.39585e-09	2.31588	0.132	0.023	0.00245026	Hindbrain (Ventral)_C27	adult_vs_3 dpf
chr3-11607083-11607999	1.03143e-22	1.90883	0.42	0.095	3.9514e-17	Hindbrain (Ventral)_C27	adult_vs_3 dpf
chr3-11673330-11674215	3.63623e-17	3.68654	0.179	0.014	1.39304e-11	Hindbrain (Ventral)_C27	adult_vs_3 dpf
chr3-11679973-11680884	8.82932e-10	1.87729	0.165	0.033	0.000338252	Hindbrain (Ventral)_C27	adult_vs_3 dpf
chr3-11773772-11774680	8.8984e-08	1.54783	0.156	0.039	0.0340899	Hindbrain (Ventral)_C27	adult_vs_3 dpf
chr3-1181931-1182810	9.59911e-16	1.46774	0.354	0.091	3.67743e-10	Hindbrain (Ventral)_C27	adult_vs_3 dpf
chr3-11925711-11926591	1.07601e-08	1.11618	0.278	0.098	0.00412222	Hindbrain (Ventral)_C27	adult_vs_3 dpf
chr3-1196976-1197927	1.34014e-09	2.51361	0.165	0.025	0.000513409	Hindbrain (Ventral)_C27	adult_vs_21 dpf
chr3-11985016-11985936	1.46855e-20	1.82122	0.387	0.085	5.62602e-15	Hindbrain (Ventral)_C27	adult_vs_3 dpf
chr3-12053347-12054259	7.28207e-13	2.56783	0.217	0.03	2.78977e-07	Hindbrain (Ventral)_C27	adult_vs_21 dpf
chr3-12065501-12066441	5.27865e-15	2.72885	0.193	0.025	2.02226e-09	Hindbrain (Ventral)_C27	adult_vs_3 dpf
chr3-12073281-12073806	1.05022e-14	2.40959	0.208	0.031	4.0234e-09	Hindbrain (Ventral)_C27	adult_vs_3 dpf
chr3-12099734-12100896	9.96197e-19	2.56658	0.245	0.031	3.81644e-13	Hindbrain (Ventral)_C27	adult_vs_3 dpf
chr3-12165644-12166551	2.942e-10	2.28151	0.142	0.021	0.000112708	Hindbrain (Ventral)_C27	adult_vs_3 dpf
chr3-12209139-12210032	2.22577e-08	2.54795	0.104	0.014	0.00852696	Hindbrain (Ventral)_C27	adult_vs_3 dpf
chr3-12222701-12223966	8.04729e-10	1.92279	0.165	0.033	0.000308293	Hindbrain (Ventral)_C27	adult_vs_3 dpf
chr3-12225325-12226273	1.73981e-16	1.13388	0.505	0.166	6.66521e-11	Hindbrain (Ventral)_C27	adult_vs_3 dpf
chr3-12284045-12284979	7.26869e-17	3.28022	0.184	0.015	2.78464e-11	Hindbrain (Ventral)_C27	adult_vs_3 dpf
chr3-12292209-12293102	2.78521e-10	2.1754	0.151	0.025	0.000106702	Hindbrain (Ventral)_C27	adult_vs_3 dpf
chr3-12294447-12295516	1.80973e-12	2.00297	0.212	0.042	6.9331e-07	Hindbrain (Ventral)_C27	adult_vs_3 dpf
chr3-12336877-12337795	2.76507e-16	2.12077	0.264	0.048	1.0593e-10	Hindbrain (Ventral)_C27	adult_vs_3 dpf
chr3-1236952-1237898	7.05603e-10	2.33779	0.146	0.025	0.000270317	Hindbrain (Ventral)_C27	adult_vs_3 dpf
chr3-12482923-12483795	7.41156e-12	4.58203	0.104	0.004	2.83938e-06	Hindbrain (Ventral)_C27	adult_vs_3 dpf
chr3-12554141-12555051	1.2607e-08	1.122	0.529	0.443	0.00482975	Hindbrain (Ventral)_C27	3 dpf_vs_adult
chr3-12651850-12652776	4.33941e-16	2.84966	0.193	0.021	1.66243e-10	Hindbrain (Ventral)_C27	adult_vs_3 dpf
chr3-1274386-1275371	5.46354e-10	2.87185	0.118	0.014	0.000209309	Hindbrain (Ventral)_C27	adult_vs_3 dpf
chr3-12968338-12969288	6.36709e-08	1.56613	0.189	0.056	0.0243924	Hindbrain (Ventral)_C27	adult_vs_3 dpf
chr3-13062943-13063913	5.01682e-11	2.95725	0.127	0.014	1.92195e-05	Hindbrain (Ventral)_C27	adult_vs_3 dpf
chr3-13123690-13124559	5.8424e-10	2.60245	0.113	0.012	0.000223823	Hindbrain (Ventral)_C27	adult_vs_3 dpf
chr3-13126062-13127031	4.97234e-12	2.70502	0.137	0.014	1.90491e-06	Hindbrain (Ventral)_C27	adult_vs_3 dpf
chr3-13130149-13131145	2.07914e-12	2.74172	0.156	0.019	7.9652e-07	Hindbrain (Ventral)_C27	adult_vs_3 dpf
chr3-13139888-13140842	6.62079e-20	3.65621	0.203	0.014	2.53643e-14	Hindbrain (Ventral)_C27	adult_vs_3 dpf
chr3-13145849-13146480	3.38748e-12	2.20742	0.189	0.033	1.29775e-06	Hindbrain (Ventral)_C27	adult_vs_3 dpf
chr3-13146920-13147863	4.56915e-24	1.54891	0.538	0.143	1.75044e-18	Hindbrain (Ventral)_C27	adult_vs_3 dpf
chr3-13181689-13182370	1.90362e-11	1.58443	0.241	0.06	7.29279e-06	Hindbrain (Ventral)_C27	adult_vs_3 dpf
chr3-13182446-13183079	6.71929e-08	1.24153	0.212	0.066	0.0257417	Hindbrain (Ventral)_C27	adult_vs_3 dpf
chr3-13203489-13204374	8.26967e-10	2.06557	0.142	0.023	0.000316812	Hindbrain (Ventral)_C27	adult_vs_3 dpf
chr3-13234540-13235448	2.08497e-12	4.47728	0.108	0.004	7.98755e-07	Hindbrain (Ventral)_C27	adult_vs_3 dpf
chr3-13360264-13361164	6.82983e-14	2.7359	0.175	0.021	2.61651e-08	Hindbrain (Ventral)_C27	adult_vs_3 dpf
chr3-13376193-13377103	1.18732e-14	1.81338	0.283	0.066	4.54862e-09	Hindbrain (Ventral)_C27	adult_vs_3 dpf
chr3-1340458-1341320	1.42477e-10	2.06232	0.156	0.025	5.45831e-05	Hindbrain (Ventral)_C27	adult_vs_3 dpf
chr3-13416559-13417453	8.88951e-13	1.07162	0.443	0.158	3.40558e-07	Hindbrain (Ventral)_C27	adult_vs_3 dpf
chr3-13423842-13424736	9.88164e-10	2.33387	0.132	0.019	0.000378567	Hindbrain (Ventral)_C27	adult_vs_3 dpf
chr3-13598963-13599830	5.44239e-08	1.28835	0.212	0.068	0.0208499	Hindbrain (Ventral)_C27	adult_vs_3 dpf
chr3-13637011-13637926	1.37575e-17	1.20472	0.509	0.162	5.2705e-12	Hindbrain (Ventral)_C27	adult_vs_3 dpf
chr3-13691895-13692791	6.81888e-09	2.51736	0.118	0.017	0.00261232	Hindbrain (Ventral)_C27	adult_vs_3 dpf
chr3-1390306-1391249	2.15917e-16	3.3453	0.175	0.014	8.27182e-11	Hindbrain (Ventral)_C27	adult_vs_3 dpf
chr3-1402316-1403244	7.33486e-11	1.23752	0.335	0.118	2.80999e-05	Hindbrain (Ventral)_C27	adult_vs_3 dpf
chr3-14029265-14030787	2.75771e-10	1.57445	0.222	0.058	0.000105648	Hindbrain (Ventral)_C27	adult_vs_3 dpf
chr3-14098760-14099583	1.02307e-13	11.5964	0.104	0	3.9194e-08	Hindbrain (Ventral)_C27	adult_vs_3 dpf
chr3-14101528-14102492	3.71981e-51	2.68472	0.618	0.075	1.42506e-45	Hindbrain (Ventral)_C27	adult_vs_3 dpf
chr3-14103157-14104063	1.36152e-41	2.21195	0.618	0.114	5.21601e-36	Hindbrain (Ventral)_C27	adult_vs_3 dpf
chr3-14131351-14132638	1.05195e-14	2.10825	0.236	0.042	4.03003e-09	Hindbrain (Ventral)_C27	adult_vs_3 dpf
chr3-14135137-14136108	5.2108e-18	2.39391	0.25	0.035	1.99626e-12	Hindbrain (Ventral)_C27	adult_vs_3 dpf
chr3-14151140-14152072	1.09927e-17	1.73262	0.325	0.068	4.2113e-12	Hindbrain (Ventral)_C27	adult_vs_3 dpf
chr3-14254899-14256147	9.78464e-10	2.31596	0.127	0.017	0.000374851	Hindbrain (Ventral)_C27	adult_vs_3 dpf
chr3-14313754-14314723	6.47572e-08	2.39368	0.108	0.017	0.0248085	Hindbrain (Ventral)_C27	adult_vs_3 dpf
chr3-14325272-14326322	1.15656e-07	1.85058	0.137	0.031	0.0443078	Hindbrain (Ventral)_C27	adult_vs_3 dpf
chr3-14342408-14343337	1.55422e-16	3.36623	0.175	0.014	5.95425e-11	Hindbrain (Ventral)_C27	adult_vs_3 dpf
chr3-14351898-14352814	4.0374e-19	2.77682	0.241	0.029	1.54673e-13	Hindbrain (Ventral)_C27	adult_vs_3 dpf
chr3-14489955-14490854	1.41981e-08	2.46694	0.146	0.022	0.0054393	Hindbrain (Ventral)_C27	adult_vs_21 dpf
chr3-14571186-14572058	5.25958e-13	1.0514	0.458	0.168	2.01495e-07	Hindbrain (Ventral)_C27	adult_vs_3 dpf
chr3-14754308-14755243	1.73152e-08	2.68329	0.104	0.014	0.00663348	Hindbrain (Ventral)_C27	adult_vs_3 dpf
chr3-14767298-14768165	1.19027e-11	2.77379	0.184	0.022	4.55993e-06	Hindbrain (Ventral)_C27	adult_vs_21 dpf
chr3-14768349-14769515	1.95425e-13	4.62032	0.123	0.006	7.48673e-08	Hindbrain (Ventral)_C27	adult_vs_3 dpf
chr3-14801693-14802667	5.2006e-09	2.53039	0.127	0.021	0.00199236	Hindbrain (Ventral)_C27	adult_vs_3 dpf
chr3-14812264-14813177	5.95987e-18	4.89491	0.16	0.006	2.28323e-12	Hindbrain (Ventral)_C27	adult_vs_3 dpf
chr3-14817925-14818846	7.83881e-11	1.48851	0.198	0.042	3.00305e-05	Hindbrain (Ventral)_C27	adult_vs_3 dpf
chr3-14829798-14830806	4.71919e-08	1.45981	0.193	0.058	0.0180792	Hindbrain (Ventral)_C27	adult_vs_3 dpf
chr3-14841233-14842246	3.42549e-17	2.86257	0.208	0.023	1.31231e-11	Hindbrain (Ventral)_C27	adult_vs_3 dpf
chr3-14857470-14858399	1.35156e-30	3.53449	0.335	0.031	5.17783e-25	Hindbrain (Ventral)_C27	adult_vs_3 dpf
chr3-14859791-14860843	4.19821e-11	3.06889	0.127	0.014	1.60834e-05	Hindbrain (Ventral)_C27	adult_vs_3 dpf
chr3-14861445-14862388	7.4028e-12	5.21779	0.132	0.003	2.83602e-06	Hindbrain (Ventral)_C27	adult_vs_21 dpf
chr3-14925964-14926885	2.84166e-08	1.68173	0.156	0.037	0.0108864	Hindbrain (Ventral)_C27	adult_vs_3 dpf
chr3-14933558-14934509	1.88571e-12	2.85908	0.146	0.015	7.22419e-07	Hindbrain (Ventral)_C27	adult_vs_3 dpf
chr3-14961390-14962404	3.84031e-14	3.77144	0.137	0.008	1.47123e-08	Hindbrain (Ventral)_C27	adult_vs_3 dpf
chr3-14987399-14988508	1.02674e-21	2.29242	0.321	0.052	3.93347e-16	Hindbrain (Ventral)_C27	adult_vs_3 dpf
chr3-14996610-14997564	1.58895e-12	2.78472	0.146	0.015	6.0873e-07	Hindbrain (Ventral)_C27	adult_vs_3 dpf
chr3-15003119-15004035	3.13034e-10	3.30907	0.108	0.01	0.000119924	Hindbrain (Ventral)_C27	adult_vs_3 dpf
chr3-15103718-15104624	1.45938e-09	3.76966	0.123	0.008	0.00055909	Hindbrain (Ventral)_C27	adult_vs_21 dpf
chr3-15108664-15109569	6.08175e-12	3.40852	0.118	0.008	2.32992e-06	Hindbrain (Ventral)_C27	adult_vs_3 dpf
chr3-15209920-15210843	7.16721e-09	1.09903	0.377	0.142	0.00274577	Hindbrain (Ventral)_C27	adult_vs_21 dpf
chr3-15266615-15267096	1.51884e-13	1.78625	0.264	0.06	5.81868e-08	Hindbrain (Ventral)_C27	adult_vs_3 dpf
chr3-15358145-15359053	7.20478e-13	1.21119	0.406	0.141	2.76016e-07	Hindbrain (Ventral)_C27	adult_vs_3 dpf
chr3-15496042-15496933	1.77656e-15	1.427	0.354	0.093	6.80604e-10	Hindbrain (Ventral)_C27	adult_vs_3 dpf
chr3-15591519-15592587	4.30317e-11	1.38295	0.283	0.085	1.64855e-05	Hindbrain (Ventral)_C27	adult_vs_3 dpf
chr3-15629765-15630697	7.07787e-14	5.39996	0.113	0.002	2.71154e-08	Hindbrain (Ventral)_C27	adult_vs_3 dpf
chr3-15748419-15749273	8.32648e-09	1.98491	0.137	0.025	0.00318988	Hindbrain (Ventral)_C27	adult_vs_3 dpf
chr3-15881929-15882823	7.39385e-09	2.34475	0.113	0.015	0.00283259	Hindbrain (Ventral)_C27	adult_vs_3 dpf
chr3-15888387-15889669	7.17075e-19	1.69806	0.392	0.097	2.74712e-13	Hindbrain (Ventral)_C27	adult_vs_3 dpf
chr3-15906505-15907363	1.47691e-21	1.29653	0.613	0.21	5.65806e-16	Hindbrain (Ventral)_C27	adult_vs_3 dpf
chr3-15918956-15919855	3.83746e-12	2.33689	0.17	0.025	1.47013e-06	Hindbrain (Ventral)_C27	adult_vs_3 dpf
chr3-15967093-15968041	9.1389e-19	1.90961	0.33	0.066	3.50112e-13	Hindbrain (Ventral)_C27	adult_vs_3 dpf
chr3-16082558-16083471	5.79706e-10	1.25708	0.278	0.089	0.000222086	Hindbrain (Ventral)_C27	adult_vs_3 dpf
chr3-16124433-16125365	5.23191e-08	2.35733	0.113	0.019	0.0200435	Hindbrain (Ventral)_C27	adult_vs_3 dpf
chr3-16171137-16172008	8.43191e-12	2.61385	0.146	0.017	3.23027e-06	Hindbrain (Ventral)_C27	adult_vs_3 dpf
chr3-16176118-16177171	5.59303e-13	4.37256	0.113	0.004	2.1427e-07	Hindbrain (Ventral)_C27	adult_vs_3 dpf
chr3-16194256-16195212	2.71414e-11	1.92118	0.193	0.039	1.03979e-05	Hindbrain (Ventral)_C27	adult_vs_3 dpf
chr3-16301078-16301918	2.3273e-08	1.99777	0.132	0.025	0.00891589	Hindbrain (Ventral)_C27	adult_vs_3 dpf
chr3-16453573-16454491	7.90054e-08	1.09238	0.217	0.069	0.0302671	Hindbrain (Ventral)_C27	adult_vs_3 dpf
chr3-16550569-16551590	2.24962e-09	1.78992	0.16	0.033	0.000861832	Hindbrain (Ventral)_C27	adult_vs_3 dpf
chr3-16591054-16591948	7.09421e-12	4.3466	0.104	0.004	2.7178e-06	Hindbrain (Ventral)_C27	adult_vs_3 dpf
chr3-16619627-16620567	3.32615e-11	3.23325	0.118	0.01	1.27425e-05	Hindbrain (Ventral)_C27	adult_vs_3 dpf
chr3-16622584-16623589	3.46345e-08	1.66142	0.165	0.042	0.0132685	Hindbrain (Ventral)_C27	adult_vs_3 dpf
chr3-16632283-16633275	5.43862e-19	4.46912	0.17	0.006	2.08354e-13	Hindbrain (Ventral)_C27	adult_vs_3 dpf
chr3-16642681-16643600	4.12142e-17	4.26692	0.16	0.008	1.57892e-11	Hindbrain (Ventral)_C27	adult_vs_3 dpf
chr3-16659213-16660143	5.78757e-08	1.68656	0.156	0.039	0.0221723	Hindbrain (Ventral)_C27	adult_vs_3 dpf
chr3-16841517-16842384	9.76182e-08	1.66765	0.175	0.05	0.0373976	Hindbrain (Ventral)_C27	adult_vs_3 dpf
chr3-16946061-16947042	3.65104e-15	3.79905	0.151	0.01	1.39872e-09	Hindbrain (Ventral)_C27	adult_vs_3 dpf
chr3-17390219-17391239	2.28806e-17	3.75233	0.17	0.01	8.76559e-12	Hindbrain (Ventral)_C27	adult_vs_3 dpf
chr3-17393949-17394893	3.15717e-26	3.36564	0.274	0.019	1.20951e-20	Hindbrain (Ventral)_C27	adult_vs_3 dpf
chr3-17403735-17404646	7.20837e-09	2.70652	0.108	0.014	0.00276153	Hindbrain (Ventral)_C27	adult_vs_3 dpf
chr3-17435445-17436458	8.66327e-12	1.79425	0.198	0.039	3.31891e-06	Hindbrain (Ventral)_C27	adult_vs_3 dpf
chr3-17513365-17514324	5.95704e-08	2.60844	0.104	0.015	0.0228215	Hindbrain (Ventral)_C27	adult_vs_3 dpf
chr3-17517859-17518796	9.23105e-15	1.64617	0.307	0.075	3.53642e-09	Hindbrain (Ventral)_C27	adult_vs_3 dpf
chr3-17615223-17616102	3.01559e-10	1.00173	0.354	0.127	0.000115528	Hindbrain (Ventral)_C27	adult_vs_3 dpf
chr3-17686573-17687492	8.29501e-09	1.88047	0.146	0.029	0.00317783	Hindbrain (Ventral)_C27	adult_vs_3 dpf
chr3-17871317-17872201	2.4507e-08	1.0374	0.259	0.087	0.00938865	Hindbrain (Ventral)_C27	adult_vs_3 dpf
chr3-180250-181126	1.98967e-12	1.54611	0.264	0.066	7.62246e-07	Hindbrain (Ventral)_C27	adult_vs_3 dpf
chr3-18050484-18051290	5.10439e-16	2.68497	0.217	0.031	1.9555e-10	Hindbrain (Ventral)_C27	adult_vs_3 dpf
chr3-18121418-18122297	1.06364e-09	1.22627	0.241	0.069	0.000407482	Hindbrain (Ventral)_C27	adult_vs_3 dpf
chr3-18138038-18139159	3.58993e-23	3.18735	0.25	0.019	1.3753e-17	Hindbrain (Ventral)_C27	adult_vs_3 dpf
chr3-18143283-18144220	2.27447e-24	2.61388	0.325	0.044	8.71353e-19	Hindbrain (Ventral)_C27	adult_vs_3 dpf
chr3-18169904-18170861	1.00187e-19	6.63588	0.16	0.002	3.83818e-14	Hindbrain (Ventral)_C27	adult_vs_3 dpf
chr3-18179711-18180629	1.28786e-16	2.95705	0.189	0.017	4.93381e-11	Hindbrain (Ventral)_C27	adult_vs_3 dpf
chr3-18187858-18188455	2.31424e-18	2.24194	0.278	0.046	8.86587e-13	Hindbrain (Ventral)_C27	adult_vs_3 dpf
chr3-18218940-18219873	1.77083e-12	1.26415	0.325	0.095	6.78405e-07	Hindbrain (Ventral)_C27	adult_vs_3 dpf
chr3-18241234-18242170	3.83174e-18	2.91816	0.212	0.021	1.46795e-12	Hindbrain (Ventral)_C27	adult_vs_3 dpf
chr3-18244967-18245898	1.8027e-11	2.58831	0.156	0.023	6.90617e-06	Hindbrain (Ventral)_C27	adult_vs_3 dpf
chr3-18252166-18253091	1.18138e-13	3.89104	0.132	0.008	4.52588e-08	Hindbrain (Ventral)_C27	adult_vs_3 dpf
chr3-18266067-18266984	2.28524e-15	1.52028	0.344	0.091	8.75476e-10	Hindbrain (Ventral)_C27	adult_vs_3 dpf
chr3-18268990-18269889	6.5786e-15	1.498	0.33	0.085	2.52027e-09	Hindbrain (Ventral)_C27	adult_vs_3 dpf
chr3-18290759-18291729	1.57334e-17	1.78011	0.33	0.071	6.02748e-12	Hindbrain (Ventral)_C27	adult_vs_3 dpf
chr3-18326363-18327348	1.90454e-08	2.18638	0.127	0.023	0.00729631	Hindbrain (Ventral)_C27	adult_vs_3 dpf
chr3-18398426-18399314	2.19839e-14	1.00581	0.509	0.185	8.42205e-09	Hindbrain (Ventral)_C27	adult_vs_3 dpf
chr3-18410497-18411424	6.30503e-12	1.17957	0.354	0.116	2.41546e-06	Hindbrain (Ventral)_C27	adult_vs_3 dpf
chr3-1858833-1859790	9.35181e-10	2.23208	0.127	0.017	0.000358269	Hindbrain (Ventral)_C27	adult_vs_3 dpf
chr3-18698068-18699016	1.62638e-14	3.64213	0.146	0.01	6.2307e-09	Hindbrain (Ventral)_C27	adult_vs_3 dpf
chr3-18795113-18795959	4.58053e-12	1.04755	0.396	0.137	1.75481e-06	Hindbrain (Ventral)_C27	adult_vs_3 dpf
chr3-18858423-18859298	1.92567e-11	1.24938	0.307	0.091	7.37727e-06	Hindbrain (Ventral)_C27	adult_vs_3 dpf
chr3-18868865-18869801	1.17684e-10	3.14929	0.118	0.012	4.50849e-05	Hindbrain (Ventral)_C27	adult_vs_3 dpf
chr3-18877537-18878573	2.54355e-10	2.59663	0.132	0.017	9.74438e-05	Hindbrain (Ventral)_C27	adult_vs_3 dpf
chr3-18880951-18881929	6.43249e-09	2.74841	0.108	0.014	0.00246429	Hindbrain (Ventral)_C27	adult_vs_3 dpf
chr3-18890667-18891714	1.85845e-16	5.09386	0.142	0.004	7.11974e-11	Hindbrain (Ventral)_C27	adult_vs_3 dpf
chr3-188940-189841	9.30866e-10	2.12427	0.151	0.027	0.000356616	Hindbrain (Ventral)_C27	adult_vs_3 dpf
chr3-18995756-18996744	2.22893e-08	2.3009	0.113	0.017	0.00853903	Hindbrain (Ventral)_C27	adult_vs_3 dpf
chr3-19066222-19067189	4.4324e-17	4.27523	0.16	0.008	1.69806e-11	Hindbrain (Ventral)_C27	adult_vs_3 dpf
chr3-190790-191670	4.57036e-08	1.09301	0.264	0.095	0.0175091	Hindbrain (Ventral)_C27	adult_vs_3 dpf
chr3-19132519-19133512	1.35143e-18	1.89525	0.321	0.064	5.17733e-13	Hindbrain (Ventral)_C27	adult_vs_3 dpf
chr3-19133527-19134246	2.68147e-14	2.41001	0.203	0.031	1.02728e-08	Hindbrain (Ventral)_C27	adult_vs_3 dpf
chr3-19139382-19140288	6.51212e-21	4.23237	0.198	0.01	2.4948e-15	Hindbrain (Ventral)_C27	adult_vs_3 dpf
chr3-19149071-19149918	3.20758e-11	2.25301	0.16	0.025	1.22883e-05	Hindbrain (Ventral)_C27	adult_vs_3 dpf
chr3-19230110-19231016	1.20168e-07	1.93836	0.132	0.029	0.0460365	Hindbrain (Ventral)_C27	adult_vs_3 dpf
chr3-19685429-19686522	2.87622e-09	1.12714	0.283	0.097	0.00110188	Hindbrain (Ventral)_C27	adult_vs_3 dpf
chr3-19815826-19816783	3.1953e-15	2.15408	0.241	0.042	1.22412e-09	Hindbrain (Ventral)_C27	adult_vs_3 dpf
chr3-19831170-19832104	4.39457e-08	1.37906	0.175	0.046	0.0168356	Hindbrain (Ventral)_C27	adult_vs_3 dpf
chr3-19899322-19900209	2.00602e-16	2.01543	0.278	0.054	7.68507e-11	Hindbrain (Ventral)_C27	adult_vs_3 dpf
chr3-19942040-19942966	5.16866e-10	2.77792	0.118	0.014	0.000198012	Hindbrain (Ventral)_C27	adult_vs_3 dpf
chr3-19968393-19969371	5.897e-14	3.59704	0.146	0.012	2.25915e-08	Hindbrain (Ventral)_C27	adult_vs_3 dpf
chr3-19970052-19971034	1.83919e-08	1.02136	0.255	0.087	0.00704597	Hindbrain (Ventral)_C27	adult_vs_3 dpf
chr3-20156358-20157215	6.87634e-13	1.28958	0.368	0.12	2.63433e-07	Hindbrain (Ventral)_C27	adult_vs_3 dpf
chr3-20161921-20162836	2.94764e-17	2.38219	0.245	0.037	1.12925e-11	Hindbrain (Ventral)_C27	adult_vs_3 dpf
chr3-20238511-20239435	7.10094e-13	3.28692	0.132	0.01	2.72038e-07	Hindbrain (Ventral)_C27	adult_vs_3 dpf
chr3-20240065-20241034	1.5263e-15	2.12871	0.222	0.033	5.84726e-10	Hindbrain (Ventral)_C27	adult_vs_3 dpf
chr3-20333797-20334721	3.17137e-21	3.39195	0.222	0.015	1.21496e-15	Hindbrain (Ventral)_C27	adult_vs_3 dpf
chr3-20396256-20397125	4.41881e-10	2.88851	0.113	0.012	0.000169285	Hindbrain (Ventral)_C27	adult_vs_3 dpf
chr3-20439520-20440540	2.30401e-10	2.62377	0.132	0.017	8.82667e-05	Hindbrain (Ventral)_C27	adult_vs_3 dpf
chr3-205398-206225	9.67806e-13	3.32319	0.142	0.014	3.70767e-07	Hindbrain (Ventral)_C27	adult_vs_3 dpf
chr3-20568696-20569606	3.49234e-13	2.19932	0.184	0.027	1.33792e-07	Hindbrain (Ventral)_C27	adult_vs_3 dpf
chr3-20604476-20605352	2.67972e-15	3.1912	0.17	0.015	1.0266e-09	Hindbrain (Ventral)_C27	adult_vs_3 dpf
chr3-20638089-20638965	1.92129e-09	2.40371	0.137	0.023	0.000736048	Hindbrain (Ventral)_C27	adult_vs_3 dpf
chr3-21010588-21011491	3.92021e-10	2.49341	0.295	0.099	0.000150184	Hindbrain (Ventral)_C27	3 dpf_vs_adult
chr3-21039256-21040156	8.69241e-08	1.39685	0.179	0.05	0.0333007	Hindbrain (Ventral)_C27	adult_vs_3 dpf
chr3-21066778-21067739	4.77039e-21	1.57852	0.434	0.102	1.82754e-15	Hindbrain (Ventral)_C27	adult_vs_3 dpf
chr3-21107653-21108610	4.34377e-10	3.08741	0.118	0.014	0.00016641	Hindbrain (Ventral)_C27	adult_vs_3 dpf
chr3-21167042-21167951	7.54805e-12	1.81797	0.222	0.048	2.89166e-06	Hindbrain (Ventral)_C27	adult_vs_3 dpf
chr3-21258604-21259522	3.50043e-09	1.49033	0.189	0.046	0.00134102	Hindbrain (Ventral)_C27	adult_vs_3 dpf
chr3-21274353-21275294	1.33141e-13	4.97775	0.118	0.004	5.10066e-08	Hindbrain (Ventral)_C27	adult_vs_3 dpf
chr3-21279883-21280913	2.18958e-14	1.01185	0.467	0.154	8.38829e-09	Hindbrain (Ventral)_C27	adult_vs_3 dpf
chr3-21294987-21295931	5.99997e-15	2.03498	0.25	0.048	2.2986e-09	Hindbrain (Ventral)_C27	adult_vs_3 dpf
chr3-21302640-21303590	5.92666e-24	3.86938	0.231	0.012	2.27051e-18	Hindbrain (Ventral)_C27	adult_vs_3 dpf
chr3-21305561-21306469	6.76154e-12	2.66075	0.142	0.015	2.59035e-06	Hindbrain (Ventral)_C27	adult_vs_3 dpf
chr3-21411996-21412865	8.32288e-16	3.1574	0.175	0.015	3.1885e-10	Hindbrain (Ventral)_C27	adult_vs_3 dpf
chr3-21669312-21670201	6.37191e-23	2.57213	0.302	0.039	2.44109e-17	Hindbrain (Ventral)_C27	adult_vs_3 dpf
chr3-21671104-21672139	3.16151e-10	2.41513	0.137	0.019	0.000121118	Hindbrain (Ventral)_C27	adult_vs_3 dpf
chr3-21697240-21698262	4.76612e-08	1.12709	0.212	0.066	0.0182591	Hindbrain (Ventral)_C27	adult_vs_3 dpf
chr3-21777638-21778597	7.04933e-08	1.61602	0.165	0.042	0.0270061	Hindbrain (Ventral)_C27	adult_vs_3 dpf
chr3-21796446-21797461	1.81658e-13	2.81207	0.16	0.017	6.95932e-08	Hindbrain (Ventral)_C27	adult_vs_3 dpf
chr3-21801499-21802385	6.34641e-09	1.54377	0.203	0.056	0.00243132	Hindbrain (Ventral)_C27	adult_vs_3 dpf
chr3-22092784-22093665	9.55693e-14	2.30731	0.203	0.033	3.66127e-08	Hindbrain (Ventral)_C27	adult_vs_3 dpf
chr3-22119692-22121279	2.31946e-11	3.36981	0.113	0.008	8.88586e-06	Hindbrain (Ventral)_C27	adult_vs_3 dpf
chr3-22134787-22135686	3.54971e-08	1.73027	0.156	0.037	0.013599	Hindbrain (Ventral)_C27	adult_vs_3 dpf
chr3-22207638-22208525	2.54842e-13	2.39711	0.193	0.031	9.76304e-08	Hindbrain (Ventral)_C27	adult_vs_3 dpf
chr3-22216107-22217087	2.11287e-15	1.90639	0.292	0.066	8.09442e-10	Hindbrain (Ventral)_C27	adult_vs_3 dpf
chr3-22432030-22432884	2.08382e-08	2.54168	0.104	0.014	0.00798313	Hindbrain (Ventral)_C27	adult_vs_3 dpf
chr3-22611742-22612690	3.6807e-18	1.82137	0.354	0.081	1.41008e-12	Hindbrain (Ventral)_C27	adult_vs_3 dpf
chr3-22710180-22711157	2.42289e-08	2.2374	0.123	0.021	0.00928213	Hindbrain (Ventral)_C27	adult_vs_3 dpf
chr3-22716624-22717724	1.55359e-20	1.89452	0.354	0.071	5.9518e-15	Hindbrain (Ventral)_C27	adult_vs_3 dpf
chr3-22719135-22720060	6.95565e-11	2.73514	0.137	0.017	2.66472e-05	Hindbrain (Ventral)_C27	adult_vs_3 dpf
chr3-22725406-22726435	1.14055e-07	1.19537	0.198	0.062	0.0436945	Hindbrain (Ventral)_C27	adult_vs_3 dpf
chr3-22829237-22830154	5.48191e-09	1.45246	0.222	0.066	0.00210013	Hindbrain (Ventral)_C27	adult_vs_3 dpf
chr3-22833731-22834491	7.34261e-13	1.26856	0.335	0.097	2.81296e-07	Hindbrain (Ventral)_C27	adult_vs_3 dpf
chr3-22869644-22870550	6.54243e-10	2.62791	0.127	0.017	0.000250641	Hindbrain (Ventral)_C27	adult_vs_3 dpf
chr3-22878409-22879205	1.05186e-08	1.42673	0.259	0.076	0.00402968	Hindbrain (Ventral)_C27	adult_vs_21 dpf
chr3-22879235-22879825	8.09595e-08	1.49471	0.165	0.042	0.0310157	Hindbrain (Ventral)_C27	adult_vs_3 dpf
chr3-22888952-22889872	1.04406e-25	2.58711	0.344	0.046	3.99982e-20	Hindbrain (Ventral)_C27	adult_vs_3 dpf
chr3-22941309-22942236	4.07349e-11	3.179	0.123	0.012	1.56056e-05	Hindbrain (Ventral)_C27	adult_vs_3 dpf
chr3-22944231-22945167	5.34552e-21	2.62461	0.274	0.035	2.04787e-15	Hindbrain (Ventral)_C27	adult_vs_3 dpf
chr3-22949608-22950575	7.1818e-11	2.65863	0.142	0.019	2.75136e-05	Hindbrain (Ventral)_C27	adult_vs_3 dpf
chr3-22955306-22956233	5.05581e-12	3.84458	0.118	0.008	1.93689e-06	Hindbrain (Ventral)_C27	adult_vs_3 dpf
chr3-22957759-22958680	6.91306e-14	1.15792	0.392	0.12	2.6484e-08	Hindbrain (Ventral)_C27	adult_vs_3 dpf
chr3-22999576-23000542	5.95266e-08	1.45456	0.193	0.058	0.0228047	Hindbrain (Ventral)_C27	adult_vs_3 dpf
chr3-23259619-23260499	2.29378e-14	3.31005	0.151	0.012	8.78749e-09	Hindbrain (Ventral)_C27	adult_vs_3 dpf
chr3-23315189-23316139	1.34023e-15	1.61946	0.34	0.087	5.13443e-10	Hindbrain (Ventral)_C27	adult_vs_3 dpf
chr3-23335-24242	2.27821e-08	1.69693	0.165	0.041	0.00872786	Hindbrain (Ventral)_C27	adult_vs_3 dpf
chr3-23342689-23343717	2.36982e-18	3.16482	0.212	0.021	9.0788e-13	Hindbrain (Ventral)_C27	adult_vs_3 dpf
chr3-23374359-23375281	5.40961e-10	2.11399	0.17	0.035	0.000207243	Hindbrain (Ventral)_C27	adult_vs_3 dpf
chr3-23384026-23384932	6.34895e-09	1.08819	0.269	0.091	0.00243229	Hindbrain (Ventral)_C27	adult_vs_3 dpf
chr3-23411276-23412178	2.92926e-08	1.17509	0.212	0.064	0.011222	Hindbrain (Ventral)_C27	adult_vs_3 dpf
chr3-23426788-23427745	1.24391e-10	1.40879	0.259	0.075	4.76543e-05	Hindbrain (Ventral)_C27	adult_vs_3 dpf
chr3-23459296-23460214	7.05546e-14	4.20055	0.127	0.006	2.70296e-08	Hindbrain (Ventral)_C27	adult_vs_3 dpf
chr3-23470518-23471443	1.70786e-18	1.80822	0.344	0.075	6.54282e-13	Hindbrain (Ventral)_C27	adult_vs_3 dpf
chr3-23475273-23476096	8.78549e-17	3.79946	0.165	0.01	3.36573e-11	Hindbrain (Ventral)_C27	adult_vs_3 dpf
chr3-23479191-23480092	2.88643e-10	1.17762	0.283	0.089	0.00011058	Hindbrain (Ventral)_C27	adult_vs_3 dpf
chr3-23485571-23486400	2.36986e-08	2.11752	0.123	0.027	0.00907895	Hindbrain (Ventral)_C27	21 dpf_vs_3 dpf
chr3-23488088-23488835	6.94731e-33	2.53706	0.453	0.069	2.66152e-27	Hindbrain (Ventral)_C27	adult_vs_3 dpf
chr3-23498439-23499333	3.41871e-22	1.57839	0.441	0.139	1.30971e-16	Hindbrain (Ventral)_C27	21 dpf_vs_3 dpf
chr3-23554957-23555961	5.219e-16	4.00813	0.299	0.028	1.99941e-10	Hindbrain (Ventral)_C27	3 dpf_vs_adult
chr3-23699497-23700378	5.96442e-08	1.14735	0.217	0.068	0.0228498	Hindbrain (Ventral)_C27	adult_vs_3 dpf
chr3-24198332-24199302	1.89536e-14	1.26073	0.401	0.124	7.26114e-09	Hindbrain (Ventral)_C27	adult_vs_3 dpf
chr3-24204974-24205970	3.25946e-46	3.46354	0.476	0.037	1.2487e-40	Hindbrain (Ventral)_C27	adult_vs_3 dpf
chr3-24206884-24207786	3.24965e-12	1.31032	0.406	0.131	1.24494e-06	Hindbrain (Ventral)_C27	adult_vs_21 dpf
chr3-24215558-24216464	3.35525e-10	1.41383	0.245	0.069	0.00012854	Hindbrain (Ventral)_C27	adult_vs_3 dpf
chr3-24360749-24361762	2.05231e-13	1.57846	0.316	0.087	7.86242e-08	Hindbrain (Ventral)_C27	adult_vs_3 dpf
chr3-24476241-24477193	2.5251e-17	2.40022	0.245	0.037	9.67367e-12	Hindbrain (Ventral)_C27	adult_vs_3 dpf
chr3-24483373-24483778	2.33212e-10	1.97617	0.175	0.035	8.93436e-05	Hindbrain (Ventral)_C27	adult_vs_3 dpf
chr3-24498542-24499450	4.99818e-11	2.03841	0.179	0.035	1.91481e-05	Hindbrain (Ventral)_C27	adult_vs_3 dpf
chr3-24511572-24512478	1.43206e-08	1.14008	0.245	0.079	0.00548622	Hindbrain (Ventral)_C27	adult_vs_3 dpf
chr3-24516060-24517018	3.24298e-19	3.40785	0.198	0.014	1.24239e-13	Hindbrain (Ventral)_C27	adult_vs_3 dpf
chr3-24519939-24520926	2.53456e-20	4.14409	0.193	0.01	9.70993e-15	Hindbrain (Ventral)_C27	adult_vs_3 dpf
chr3-24523328-24524255	2.82601e-14	1.50841	0.316	0.085	1.08265e-08	Hindbrain (Ventral)_C27	adult_vs_3 dpf
chr3-24536472-24537332	3.14285e-10	1.90065	0.17	0.033	0.000120403	Hindbrain (Ventral)_C27	adult_vs_3 dpf
chr3-24651811-24652740	1.08772e-07	3.01341	0.108	0.011	0.0416707	Hindbrain (Ventral)_C27	adult_vs_21 dpf
chr3-2467299-2468179	2.26359e-38	12.4632	0.297	0	8.67184e-33	Hindbrain (Ventral)_C27	adult_vs_3 dpf
chr3-24681354-24682260	5.15827e-13	1.31798	0.344	0.102	1.97614e-07	Hindbrain (Ventral)_C27	adult_vs_3 dpf
chr3-24733405-24734443	4.30939e-11	4.04388	0.104	0.006	1.65093e-05	Hindbrain (Ventral)_C27	adult_vs_3 dpf
chr3-24759992-24760922	2.47412e-10	3.58468	0.104	0.008	9.47838e-05	Hindbrain (Ventral)_C27	adult_vs_3 dpf
chr3-24767490-24768391	9.10974e-23	4.5849	0.193	0.004	3.48995e-17	Hindbrain (Ventral)_C27	adult_vs_3 dpf
chr3-24791771-24793126	1.65008e-08	1.93016	0.146	0.031	0.00632147	Hindbrain (Ventral)_C27	adult_vs_3 dpf
chr3-24798356-24799248	1.13734e-12	2.83753	0.137	0.012	4.35716e-07	Hindbrain (Ventral)_C27	adult_vs_3 dpf
chr3-24838346-24839264	8.33861e-16	4.46064	0.137	0.004	3.19453e-10	Hindbrain (Ventral)_C27	adult_vs_3 dpf
chr3-24844465-24845375	1.52902e-10	2.8379	0.118	0.012	5.85769e-05	Hindbrain (Ventral)_C27	adult_vs_3 dpf
chr3-24851885-24853144	2.47461e-11	2.6208	0.146	0.019	9.48026e-06	Hindbrain (Ventral)_C27	adult_vs_3 dpf
chr3-24864804-24865860	2.23962e-08	2.49913	0.108	0.015	0.00858	Hindbrain (Ventral)_C27	adult_vs_3 dpf
chr3-24885789-24886759	2.78671e-11	2.32617	0.146	0.019	1.06759e-05	Hindbrain (Ventral)_C27	adult_vs_3 dpf
chr3-24904034-24904969	8.936e-13	2.31937	0.17	0.023	3.42339e-07	Hindbrain (Ventral)_C27	adult_vs_3 dpf
chr3-24968326-24969288	1.25938e-08	1.40784	0.208	0.06	0.00482468	Hindbrain (Ventral)_C27	adult_vs_3 dpf
chr3-24977725-24978313	1.18391e-13	2.55006	0.184	0.025	4.53555e-08	Hindbrain (Ventral)_C27	adult_vs_3 dpf
chr3-24983503-24984416	2.39542e-14	1.07137	0.448	0.147	9.17686e-09	Hindbrain (Ventral)_C27	adult_vs_3 dpf
chr3-24985651-24986544	1.54044e-23	1.77956	0.453	0.104	5.90144e-18	Hindbrain (Ventral)_C27	adult_vs_3 dpf
chr3-24986774-24987640	2.83464e-22	2.05919	0.368	0.069	1.08595e-16	Hindbrain (Ventral)_C27	adult_vs_3 dpf
chr3-24993537-24994493	9.51939e-11	3.41076	0.113	0.01	3.64689e-05	Hindbrain (Ventral)_C27	adult_vs_3 dpf
chr3-25009398-25010309	1.41333e-09	1.16378	0.302	0.104	0.000541447	Hindbrain (Ventral)_C27	adult_vs_3 dpf
chr3-25053486-25054369	1.19698e-08	1.43923	0.198	0.054	0.00458565	Hindbrain (Ventral)_C27	adult_vs_3 dpf
chr3-25107459-25108350	2.26389e-16	1.17242	0.505	0.174	8.673e-11	Hindbrain (Ventral)_C27	adult_vs_3 dpf
chr3-25147549-25148415	1.20799e-09	1.99836	0.17	0.037	0.000462784	Hindbrain (Ventral)_C27	adult_vs_3 dpf
chr3-25319538-25320475	2.22245e-25	3.70214	0.255	0.015	8.51424e-20	Hindbrain (Ventral)_C27	adult_vs_3 dpf
chr3-25405115-25406065	7.46982e-11	2.63783	0.146	0.021	2.86169e-05	Hindbrain (Ventral)_C27	adult_vs_3 dpf
chr3-25420699-25421560	3.03935e-18	1.37393	0.476	0.143	1.16438e-12	Hindbrain (Ventral)_C27	adult_vs_3 dpf
chr3-25592318-25593262	2.29447e-13	3.40768	0.142	0.012	8.79014e-08	Hindbrain (Ventral)_C27	adult_vs_3 dpf
chr3-25623611-25624525	6.13873e-10	1.86532	0.175	0.037	0.000235175	Hindbrain (Ventral)_C27	adult_vs_3 dpf
chr3-25986518-25987180	5.72033e-08	1.30607	0.203	0.062	0.0219146	Hindbrain (Ventral)_C27	adult_vs_3 dpf
chr3-25989656-25990596	8.88651e-18	1.52013	0.396	0.102	3.40443e-12	Hindbrain (Ventral)_C27	adult_vs_3 dpf
chr3-26017123-26018036	1.16596e-11	3.12097	0.127	0.012	4.46681e-06	Hindbrain (Ventral)_C27	adult_vs_3 dpf
chr3-26063680-26064604	1.96155e-16	4.08599	0.156	0.008	7.51473e-11	Hindbrain (Ventral)_C27	adult_vs_3 dpf
chr3-26127245-26128201	5.79844e-17	2.31606	0.259	0.044	2.22139e-11	Hindbrain (Ventral)_C27	adult_vs_3 dpf
chr3-26171256-26172164	6.67743e-16	1.05311	0.542	0.195	2.55813e-10	Hindbrain (Ventral)_C27	adult_vs_3 dpf
chr3-26183172-26184086	1.05211e-10	1.33863	0.373	0.123	4.03066e-05	Hindbrain (Ventral)_C27	adult_vs_21 dpf
chr3-26220862-26221558	2.63916e-08	1.62074	0.17	0.042	0.0101106	Hindbrain (Ventral)_C27	adult_vs_3 dpf
chr3-26342630-26343473	7.18321e-12	1.61016	0.236	0.054	2.7519e-06	Hindbrain (Ventral)_C27	adult_vs_3 dpf
chr3-26366381-26367252	1.90479e-08	1.4963	0.179	0.046	0.00729725	Hindbrain (Ventral)_C27	adult_vs_3 dpf
chr3-26514672-26515536	3.44299e-11	1.81871	0.203	0.042	1.31901e-05	Hindbrain (Ventral)_C27	adult_vs_3 dpf
chr3-26521352-26522348	1.35523e-15	2.95653	0.184	0.019	5.19191e-10	Hindbrain (Ventral)_C27	adult_vs_3 dpf
chr3-26544189-26545117	1.53968e-08	2.15293	0.137	0.027	0.00589853	Hindbrain (Ventral)_C27	adult_vs_3 dpf
chr3-26588540-26589499	3.73455e-23	3.12404	0.259	0.023	1.43071e-17	Hindbrain (Ventral)_C27	adult_vs_3 dpf
chr3-26753499-26754345	1.42838e-09	1.18512	0.283	0.093	0.000547213	Hindbrain (Ventral)_C27	adult_vs_3 dpf
chr3-26763469-26764445	3.22548e-10	3.39814	0.108	0.01	0.000123569	Hindbrain (Ventral)_C27	adult_vs_3 dpf
chr3-26777254-26778305	5.75195e-08	1.07386	0.208	0.064	0.0220358	Hindbrain (Ventral)_C27	adult_vs_3 dpf
chr3-26805368-26806256	2.2133e-08	2.00187	0.132	0.025	0.00847916	Hindbrain (Ventral)_C27	adult_vs_3 dpf
chr3-26896801-26897531	2.3711e-08	2.37932	0.113	0.017	0.00908369	Hindbrain (Ventral)_C27	adult_vs_3 dpf
chr3-26954510-26955414	8.58065e-12	2.62132	0.151	0.019	3.28725e-06	Hindbrain (Ventral)_C27	adult_vs_3 dpf
chr3-27065838-27066710	9.5684e-08	1.05656	0.236	0.081	0.0366566	Hindbrain (Ventral)_C27	adult_vs_3 dpf
chr3-27071405-27072354	1.60589e-09	1.1761	0.292	0.098	0.000615218	Hindbrain (Ventral)_C27	adult_vs_3 dpf
chr3-27086913-27087801	8.49933e-11	2.43605	0.151	0.023	3.2561e-05	Hindbrain (Ventral)_C27	adult_vs_3 dpf
chr3-27163599-27164513	7.09633e-08	1.42672	0.193	0.056	0.0271861	Hindbrain (Ventral)_C27	adult_vs_3 dpf
chr3-27173023-27173919	5.80413e-10	2.10836	0.17	0.035	0.000222357	Hindbrain (Ventral)_C27	adult_vs_3 dpf
chr3-27289232-27290484	2.13878e-09	2.13253	0.151	0.029	0.000819371	Hindbrain (Ventral)_C27	adult_vs_3 dpf
chr3-27399875-27400703	3.39719e-10	1.831	0.184	0.039	0.000130147	Hindbrain (Ventral)_C27	adult_vs_3 dpf
chr3-27485589-27486480	1.12947e-10	2.16375	0.16	0.027	4.32703e-05	Hindbrain (Ventral)_C27	adult_vs_3 dpf
chr3-27516927-27517860	2.87734e-11	3.31967	0.118	0.01	1.10231e-05	Hindbrain (Ventral)_C27	adult_vs_3 dpf
chr3-27608488-27609473	3.57372e-15	1.31476	0.41	0.129	1.3691e-09	Hindbrain (Ventral)_C27	adult_vs_3 dpf
chr3-27871055-27871964	6.96282e-15	2.60161	0.193	0.025	2.66746e-09	Hindbrain (Ventral)_C27	adult_vs_3 dpf
chr3-28116757-28117741	7.13654e-10	1.16377	0.34	0.109	0.000273401	Hindbrain (Ventral)_C27	adult_vs_21 dpf
chr3-28166368-28167332	2.30832e-10	2.48712	0.146	0.023	8.84319e-05	Hindbrain (Ventral)_C27	adult_vs_3 dpf
chr3-28184129-28185796	1.62736e-10	1.55345	0.241	0.066	6.23444e-05	Hindbrain (Ventral)_C27	adult_vs_3 dpf
chr3-28368363-28369252	5.02609e-20	1.46018	0.5	0.151	1.9255e-14	Hindbrain (Ventral)_C27	adult_vs_3 dpf
chr3-28384646-28385565	5.61068e-09	2.56202	0.104	0.012	0.00214946	Hindbrain (Ventral)_C27	adult_vs_3 dpf
chr3-28427475-28428333	1.59115e-09	1.05873	0.33	0.12	0.000609572	Hindbrain (Ventral)_C27	adult_vs_3 dpf
chr3-28622642-28623563	5.72106e-08	1.58047	0.165	0.042	0.0219174	Hindbrain (Ventral)_C27	adult_vs_3 dpf
chr3-28647163-28648176	1.01355e-15	3.80302	0.156	0.01	3.88293e-10	Hindbrain (Ventral)_C27	adult_vs_3 dpf
chr3-28663872-28664763	6.4692e-15	1.2421	0.425	0.135	2.47836e-09	Hindbrain (Ventral)_C27	adult_vs_3 dpf
chr3-28664859-28665719	9.6634e-15	1.32672	0.387	0.116	3.70206e-09	Hindbrain (Ventral)_C27	adult_vs_3 dpf
chr3-28682373-28683324	2.0589e-11	3.54734	0.113	0.008	7.88769e-06	Hindbrain (Ventral)_C27	adult_vs_3 dpf
chr3-28782783-28783748	2.01289e-12	4.44169	0.108	0.004	7.71139e-07	Hindbrain (Ventral)_C27	adult_vs_3 dpf
chr3-28831095-28831998	1.74564e-08	1.24347	0.241	0.079	0.00668758	Hindbrain (Ventral)_C27	adult_vs_3 dpf
chr3-28840143-28841003	6.76267e-11	2.1408	0.175	0.033	2.59079e-05	Hindbrain (Ventral)_C27	adult_vs_3 dpf
chr3-28952699-28953703	4.00088e-08	1.23035	0.212	0.064	0.0153274	Hindbrain (Ventral)_C27	adult_vs_3 dpf
chr3-29001921-29002933	1.50383e-14	1.71804	0.264	0.054	5.76119e-09	Hindbrain (Ventral)_C27	adult_vs_3 dpf
chr3-29061954-29062864	7.22346e-08	2.18057	0.108	0.017	0.0276731	Hindbrain (Ventral)_C27	adult_vs_3 dpf
chr3-29079873-29080889	4.09798e-10	2.71218	0.165	0.022	0.000156994	Hindbrain (Ventral)_C27	adult_vs_21 dpf
chr3-29186337-29187358	4.50117e-21	3.01333	0.241	0.023	1.7244e-15	Hindbrain (Ventral)_C27	adult_vs_3 dpf
chr3-29269761-29270712	4.32016e-11	3.02546	0.123	0.012	1.65506e-05	Hindbrain (Ventral)_C27	adult_vs_3 dpf
chr3-29350201-29351153	2.00626e-14	2.01947	0.208	0.031	7.68601e-09	Hindbrain (Ventral)_C27	adult_vs_3 dpf
chr3-29377095-29378013	1.38976e-15	5.37075	0.127	0.002	5.32418e-10	Hindbrain (Ventral)_C27	adult_vs_3 dpf
chr3-29394392-29395358	9.37157e-11	2.12413	0.165	0.029	3.59026e-05	Hindbrain (Ventral)_C27	adult_vs_3 dpf
chr3-29429150-29430423	7.96037e-11	1.43517	0.264	0.077	3.04962e-05	Hindbrain (Ventral)_C27	adult_vs_3 dpf
chr3-29438523-29439463	8.22233e-09	1.58904	0.179	0.044	0.00314998	Hindbrain (Ventral)_C27	adult_vs_3 dpf
chr3-29699823-29700712	2.20318e-08	1.03277	0.274	0.097	0.00844041	Hindbrain (Ventral)_C27	adult_vs_3 dpf
chr3-29713489-29714359	1.18851e-17	1.21105	0.552	0.199	4.5532e-12	Hindbrain (Ventral)_C27	adult_vs_3 dpf
chr3-29730107-29731172	3.54599e-12	1.97383	0.208	0.041	1.35847e-06	Hindbrain (Ventral)_C27	adult_vs_3 dpf
chr3-29771717-29772684	4.31791e-13	3.11396	0.151	0.015	1.6542e-07	Hindbrain (Ventral)_C27	adult_vs_3 dpf
chr3-29812124-29813043	2.18426e-12	1.76043	0.259	0.064	8.36791e-07	Hindbrain (Ventral)_C27	adult_vs_3 dpf
chr3-29815271-29816242	3.16824e-15	1.86202	0.297	0.069	1.21376e-09	Hindbrain (Ventral)_C27	adult_vs_3 dpf
chr3-29834106-29835003	2.88261e-10	3.43934	0.108	0.01	0.000110433	Hindbrain (Ventral)_C27	adult_vs_3 dpf
chr3-29970325-29971214	7.50139e-10	2.49947	0.127	0.017	0.000287379	Hindbrain (Ventral)_C27	adult_vs_3 dpf
chr3-30093935-30094897	3.56103e-14	1.81293	0.255	0.054	1.36423e-08	Hindbrain (Ventral)_C27	adult_vs_3 dpf
chr3-30103511-30104509	5.19668e-09	2.92857	0.104	0.012	0.00199085	Hindbrain (Ventral)_C27	adult_vs_3 dpf
chr3-30110047-30111040	4.55199e-14	2.1803	0.193	0.027	1.74387e-08	Hindbrain (Ventral)_C27	adult_vs_3 dpf
chr3-30114679-30115586	2.67141e-14	3.35632	0.156	0.014	1.02342e-08	Hindbrain (Ventral)_C27	adult_vs_3 dpf
chr3-30121549-30122268	1.38564e-15	1.88926	0.307	0.073	5.3084e-10	Hindbrain (Ventral)_C27	adult_vs_3 dpf
chr3-30152683-30153561	2.19262e-09	1.41821	0.231	0.068	0.000839996	Hindbrain (Ventral)_C27	adult_vs_3 dpf
chr3-30432452-30433186	8.87292e-15	2.61769	0.184	0.021	3.39922e-09	Hindbrain (Ventral)_C27	adult_vs_3 dpf
chr3-30451585-30452946	5.11269e-12	1.23192	0.302	0.085	1.95868e-06	Hindbrain (Ventral)_C27	adult_vs_3 dpf
chr3-30565358-30566424	2.56307e-09	1.35514	0.231	0.068	0.000981916	Hindbrain (Ventral)_C27	adult_vs_3 dpf
chr3-30585414-30586348	8.27948e-09	1.38989	0.208	0.058	0.00317188	Hindbrain (Ventral)_C27	adult_vs_3 dpf
chr3-30610103-30610730	2.70122e-08	2.14176	0.118	0.019	0.0103484	Hindbrain (Ventral)_C27	adult_vs_3 dpf
chr3-30634268-30635197	1.69511e-15	3.36468	0.16	0.012	6.49397e-10	Hindbrain (Ventral)_C27	adult_vs_3 dpf
chr3-30696930-30697845	2.37332e-12	1.59667	0.278	0.075	9.0922e-07	Hindbrain (Ventral)_C27	adult_vs_3 dpf
chr3-30727261-30728187	5.83954e-17	3.30284	0.179	0.014	2.23713e-11	Hindbrain (Ventral)_C27	adult_vs_3 dpf
chr3-30745837-30746727	6.81808e-14	5.61561	0.113	0.002	2.61201e-08	Hindbrain (Ventral)_C27	adult_vs_3 dpf
chr3-30819055-30820154	5.01559e-11	1.35169	0.321	0.106	1.92148e-05	Hindbrain (Ventral)_C27	adult_vs_3 dpf
chr3-30899769-30900723	5.26977e-10	1.60522	0.193	0.044	0.000201886	Hindbrain (Ventral)_C27	adult_vs_3 dpf
chr3-30931882-30932798	5.73194e-11	1.77493	0.217	0.05	2.19591e-05	Hindbrain (Ventral)_C27	adult_vs_3 dpf
chr3-31101934-31102797	1.6364e-11	2.96737	0.137	0.015	6.26906e-06	Hindbrain (Ventral)_C27	adult_vs_3 dpf
chr3-31126531-31127426	9.04186e-12	1.27695	0.307	0.091	3.46394e-06	Hindbrain (Ventral)_C27	adult_vs_3 dpf
chr3-31363136-31364080	6.19133e-09	2.19676	0.255	0.075	0.0023719	Hindbrain (Ventral)_C27	3 dpf_vs_adult
chr3-31717012-31717885	1.2649e-19	1.4992	0.453	0.12	4.84584e-14	Hindbrain (Ventral)_C27	adult_vs_3 dpf
chr3-31816224-31817152	1.11319e-07	1.35601	0.198	0.062	0.0426463	Hindbrain (Ventral)_C27	adult_vs_3 dpf
chr3-31828901-31829818	2.33379e-11	2.66584	0.286	0.071	8.94078e-06	Hindbrain (Ventral)_C27	3 dpf_vs_adult
chr3-31853558-31854574	4.07583e-23	3.55685	0.236	0.015	1.56145e-17	Hindbrain (Ventral)_C27	adult_vs_3 dpf
chr3-31861066-31862190	5.97124e-20	4.34489	0.184	0.008	2.28759e-14	Hindbrain (Ventral)_C27	adult_vs_3 dpf
chr3-31948316-31949224	5.49262e-15	1.56567	0.321	0.079	2.10423e-09	Hindbrain (Ventral)_C27	adult_vs_3 dpf
chr3-31962813-31963397	5.80025e-08	1.9117	0.179	0.041	0.0222208	Hindbrain (Ventral)_C27	adult_vs_21 dpf
chr3-31968884-31969905	4.62666e-08	1.38629	0.212	0.068	0.0177248	Hindbrain (Ventral)_C27	adult_vs_3 dpf
chr3-31989350-31990337	2.31115e-11	2.50411	0.16	0.025	8.85405e-06	Hindbrain (Ventral)_C27	adult_vs_3 dpf
chr3-32053450-32054633	4.85899e-08	1.67903	0.165	0.042	0.0186148	Hindbrain (Ventral)_C27	adult_vs_3 dpf
chr3-32058188-32059035	5.01848e-09	2.98467	0.104	0.012	0.00192258	Hindbrain (Ventral)_C27	adult_vs_3 dpf
chr3-32079594-32080453	8.32038e-09	1.20612	0.236	0.071	0.00318755	Hindbrain (Ventral)_C27	adult_vs_3 dpf
chr3-32086786-32087720	1.84058e-10	1.10165	0.316	0.104	7.05126e-05	Hindbrain (Ventral)_C27	adult_vs_3 dpf
chr3-3214487-3215381	9.22023e-09	2.2309	0.123	0.019	0.00353228	Hindbrain (Ventral)_C27	adult_vs_3 dpf
chr3-32180435-32181528	2.09118e-08	1.70609	0.146	0.031	0.00801134	Hindbrain (Ventral)_C27	adult_vs_3 dpf
chr3-32320089-32320739	6.50205e-13	1.94124	0.226	0.046	2.49094e-07	Hindbrain (Ventral)_C27	adult_vs_3 dpf
chr3-32366592-32367276	2.87371e-08	1.4055	0.203	0.06	0.0110092	Hindbrain (Ventral)_C27	adult_vs_3 dpf
chr3-32391453-32392618	2.02801e-08	1.00783	0.281	0.12	0.00776933	Hindbrain (Ventral)_C27	21 dpf_vs_3 dpf
chr3-32457033-32457974	4.93376e-14	3.71099	0.142	0.01	1.89013e-08	Hindbrain (Ventral)_C27	adult_vs_3 dpf
chr3-32532223-32533057	1.02469e-10	1.83185	0.203	0.046	3.92562e-05	Hindbrain (Ventral)_C27	adult_vs_3 dpf
chr3-32661540-32662461	6.25462e-10	2.04428	0.165	0.033	0.000239615	Hindbrain (Ventral)_C27	adult_vs_3 dpf
chr3-32713757-32714682	3.95257e-20	1.36788	0.538	0.17	1.51423e-14	Hindbrain (Ventral)_C27	adult_vs_3 dpf
chr3-32727384-32728383	1.13367e-07	1.67213	0.146	0.035	0.0434311	Hindbrain (Ventral)_C27	adult_vs_3 dpf
chr3-32743731-32744530	3.18765e-15	2.44062	0.217	0.033	1.22119e-09	Hindbrain (Ventral)_C27	adult_vs_3 dpf
chr3-32781659-32782569	2.83266e-08	1.44227	0.175	0.044	0.0108519	Hindbrain (Ventral)_C27	adult_vs_3 dpf
chr3-32797793-32798682	2.21121e-12	3.59503	0.127	0.01	8.47116e-07	Hindbrain (Ventral)_C27	adult_vs_3 dpf
chr3-32812481-32813464	1.80644e-27	1.6655	0.552	0.127	6.92048e-22	Hindbrain (Ventral)_C27	adult_vs_3 dpf
chr3-32849227-32850147	7.94354e-19	3.63006	0.193	0.014	3.04318e-13	Hindbrain (Ventral)_C27	adult_vs_3 dpf
chr3-32901575-32902468	2.36545e-13	1.49885	0.316	0.089	9.06206e-08	Hindbrain (Ventral)_C27	adult_vs_3 dpf
chr3-32903049-32903881	1.67439e-10	1.40462	0.25	0.069	6.41461e-05	Hindbrain (Ventral)_C27	adult_vs_3 dpf
chr3-33089744-33090653	4.78167e-15	2.22658	0.217	0.033	1.83186e-09	Hindbrain (Ventral)_C27	adult_vs_3 dpf
chr3-33150811-33151752	3.74518e-10	2.96457	0.108	0.01	0.000143478	Hindbrain (Ventral)_C27	adult_vs_3 dpf
chr3-33161947-33162959	2.65317e-08	1.5964	0.179	0.048	0.0101643	Hindbrain (Ventral)_C27	adult_vs_3 dpf
chr3-33224161-33225077	2.34265e-08	1.16054	0.255	0.087	0.0089747	Hindbrain (Ventral)_C27	adult_vs_3 dpf
chr3-33255838-33256749	4.67217e-11	2.92107	0.127	0.014	1.78991e-05	Hindbrain (Ventral)_C27	adult_vs_3 dpf
chr3-33296101-33296922	1.18178e-07	1.15573	0.231	0.079	0.0452741	Hindbrain (Ventral)_C27	adult_vs_3 dpf
chr3-33350030-33350960	8.1844e-09	1.28652	0.315	0.161	0.00313545	Hindbrain (Ventral)_C27	3 dpf_vs_21 dpf
chr3-33433250-33434163	1.13422e-14	4.60359	0.127	0.004	4.34521e-09	Hindbrain (Ventral)_C27	adult_vs_3 dpf
chr3-33435715-33436642	1.02307e-13	10.7978	0.104	0	3.9194e-08	Hindbrain (Ventral)_C27	adult_vs_3 dpf
chr3-33483206-33484122	5.98179e-08	1.69168	0.16	0.041	0.0229163	Hindbrain (Ventral)_C27	adult_vs_3 dpf
chr3-33491179-33492076	2.75755e-08	1.08317	0.278	0.102	0.0105642	Hindbrain (Ventral)_C27	adult_vs_3 dpf
chr3-33493719-33494733	1.36053e-19	1.64287	0.429	0.11	5.21219e-14	Hindbrain (Ventral)_C27	adult_vs_3 dpf
chr3-33501927-33502863	2.40156e-17	1.39221	0.458	0.143	9.20039e-12	Hindbrain (Ventral)_C27	adult_vs_3 dpf
chr3-33575244-33576116	4.63039e-08	1.54625	0.175	0.046	0.0177391	Hindbrain (Ventral)_C27	adult_vs_3 dpf
chr3-33586510-33587531	1.81693e-09	2.06634	0.156	0.031	0.000696069	Hindbrain (Ventral)_C27	adult_vs_3 dpf
chr3-33600277-33601229	4.51655e-12	3.994	0.118	0.008	1.73029e-06	Hindbrain (Ventral)_C27	adult_vs_3 dpf
chr3-33602058-33603093	7.44785e-09	2.52726	0.118	0.017	0.00285328	Hindbrain (Ventral)_C27	adult_vs_3 dpf
chr3-33631902-33632838	6.83305e-09	2.42468	0.123	0.019	0.00261775	Hindbrain (Ventral)_C27	adult_vs_3 dpf
chr3-33644286-33645448	9.65029e-10	1.89214	0.189	0.046	0.000369704	Hindbrain (Ventral)_C27	adult_vs_3 dpf
chr3-33666364-33667266	4.81247e-09	2.93268	0.104	0.012	0.00184366	Hindbrain (Ventral)_C27	adult_vs_3 dpf
chr3-33672104-33673058	1.9028e-09	1.31153	0.236	0.069	0.000728965	Hindbrain (Ventral)_C27	adult_vs_3 dpf
chr3-33678596-33679566	3.65717e-16	5.49557	0.132	0.002	1.40107e-10	Hindbrain (Ventral)_C27	adult_vs_3 dpf
chr3-33708662-33709599	3.23838e-24	3.92644	0.231	0.012	1.24063e-18	Hindbrain (Ventral)_C27	adult_vs_3 dpf
chr3-3371754-3372669	3.07911e-13	1.07818	0.443	0.156	1.17961e-07	Hindbrain (Ventral)_C27	adult_vs_3 dpf
chr3-33728876-33729862	5.60271e-18	1.34831	0.486	0.153	2.1464e-12	Hindbrain (Ventral)_C27	adult_vs_3 dpf
chr3-33737877-33738645	9.36491e-16	1.97832	0.274	0.054	3.58771e-10	Hindbrain (Ventral)_C27	adult_vs_3 dpf
chr3-33815390-33816443	4.03785e-14	3.80953	0.142	0.01	1.5469e-08	Hindbrain (Ventral)_C27	adult_vs_3 dpf
chr3-338236-339144	1.78219e-11	2.16264	0.189	0.037	6.8276e-06	Hindbrain (Ventral)_C27	adult_vs_3 dpf
chr3-33851376-33852327	1.62548e-12	2.10562	0.198	0.035	6.22723e-07	Hindbrain (Ventral)_C27	adult_vs_3 dpf
chr3-33883269-33884301	1.83793e-08	2.62167	0.104	0.014	0.00704112	Hindbrain (Ventral)_C27	adult_vs_3 dpf
chr3-33897784-33898727	1.43784e-13	2.24801	0.189	0.027	5.50836e-08	Hindbrain (Ventral)_C27	adult_vs_3 dpf
chr3-33918191-33919081	1.0323e-14	1.32859	0.377	0.108	3.95476e-09	Hindbrain (Ventral)_C27	adult_vs_3 dpf
chr3-34074963-34075988	3.16254e-09	2.22021	0.137	0.023	0.00121157	Hindbrain (Ventral)_C27	adult_vs_3 dpf
chr3-34115041-34115992	9.39263e-15	4.98565	0.127	0.004	3.59832e-09	Hindbrain (Ventral)_C27	adult_vs_3 dpf
chr3-34140031-34140916	5.09861e-10	1.60958	0.212	0.054	0.000195328	Hindbrain (Ventral)_C27	adult_vs_3 dpf
chr3-34210771-34211765	4.3852e-09	1.50028	0.208	0.058	0.00167997	Hindbrain (Ventral)_C27	adult_vs_3 dpf
chr3-34219432-34220311	3.56346e-16	1.27709	0.434	0.127	1.36516e-10	Hindbrain (Ventral)_C27	adult_vs_3 dpf
chr3-34280194-34281201	7.83388e-16	1.10795	0.509	0.176	3.00117e-10	Hindbrain (Ventral)_C27	adult_vs_3 dpf
chr3-34288581-34289506	6.79615e-08	2.37937	0.104	0.015	0.0260361	Hindbrain (Ventral)_C27	adult_vs_3 dpf
chr3-34291516-34292514	8.01369e-17	2.15725	0.259	0.044	3.07005e-11	Hindbrain (Ventral)_C27	adult_vs_3 dpf
chr3-34308463-34309426	1.73811e-11	1.83281	0.217	0.048	6.65873e-06	Hindbrain (Ventral)_C27	adult_vs_3 dpf
chr3-34386350-34387227	3.21817e-11	1.83132	0.398	0.184	1.23288e-05	Hindbrain (Ventral)_C27	3 dpf_vs_adult
chr3-34429206-34430135	2.33411e-08	2.18627	0.251	0.08	0.00894201	Hindbrain (Ventral)_C27	3 dpf_vs_adult
chr3-34599242-34600153	5.23483e-09	1.66917	0.17	0.039	0.00200547	Hindbrain (Ventral)_C27	adult_vs_3 dpf
chr3-34682669-34683612	1.03339e-13	3.28698	0.151	0.014	3.95893e-08	Hindbrain (Ventral)_C27	adult_vs_3 dpf
chr3-34697144-34698064	8.64418e-16	3.28071	0.175	0.015	3.31159e-10	Hindbrain (Ventral)_C27	adult_vs_3 dpf
chr3-34716749-34717510	1.77215e-10	1.69981	0.203	0.046	6.78912e-05	Hindbrain (Ventral)_C27	adult_vs_3 dpf
chr3-34717593-34718382	5.2746e-25	3.7156	0.245	0.014	2.0207e-19	Hindbrain (Ventral)_C27	adult_vs_3 dpf
chr3-34720763-34721721	1.54981e-08	1.95167	0.151	0.033	0.00593734	Hindbrain (Ventral)_C27	adult_vs_3 dpf
chr3-34749616-34750540	8.48815e-37	1.90306	0.646	0.145	3.25182e-31	Hindbrain (Ventral)_C27	adult_vs_3 dpf
chr3-34787674-34788682	9.04718e-11	2.39469	0.156	0.025	3.46598e-05	Hindbrain (Ventral)_C27	adult_vs_3 dpf
chr3-34800616-34801368	8.14295e-08	1.18463	0.288	0.101	0.0311957	Hindbrain (Ventral)_C27	adult_vs_21 dpf
chr3-34835371-34836323	1.94985e-09	1.86955	0.165	0.035	0.000746991	Hindbrain (Ventral)_C27	adult_vs_3 dpf
chr3-34919433-34920327	6.88332e-13	1.75836	0.236	0.05	2.63701e-07	Hindbrain (Ventral)_C27	adult_vs_3 dpf
chr3-34974778-34975662	7.787e-09	2.35637	0.113	0.015	0.00298321	Hindbrain (Ventral)_C27	adult_vs_3 dpf
chr3-35053688-35054611	1.89835e-09	1.49762	0.212	0.058	0.000727258	Hindbrain (Ventral)_C27	adult_vs_3 dpf
chr3-35090303-35091287	8.04602e-08	1.57231	0.179	0.041	0.0308244	Hindbrain (Ventral)_C27	adult_vs_21 dpf
chr3-35206245-35207237	3.2441e-10	1.90057	0.165	0.031	0.000124282	Hindbrain (Ventral)_C27	adult_vs_3 dpf
chr3-35298971-35299389	4.53044e-08	1.64545	0.151	0.035	0.0173562	Hindbrain (Ventral)_C27	adult_vs_3 dpf
chr3-35308305-35309210	4.02852e-10	1.58432	0.39	0.184	0.000154333	Hindbrain (Ventral)_C27	3 dpf_vs_adult
chr3-35421596-35422617	1.08809e-07	1.86205	0.137	0.031	0.0416848	Hindbrain (Ventral)_C27	adult_vs_3 dpf
chr3-35425521-35426597	1.83913e-11	2.78334	0.142	0.017	7.04573e-06	Hindbrain (Ventral)_C27	adult_vs_3 dpf
chr3-35439563-35440498	8.75534e-12	1.24964	0.307	0.091	3.35418e-06	Hindbrain (Ventral)_C27	adult_vs_3 dpf
chr3-35442693-35443607	2.66065e-08	1.9275	0.127	0.023	0.010193	Hindbrain (Ventral)_C27	adult_vs_3 dpf
chr3-35512553-35513487	3.57137e-17	11.1002	0.132	0	1.36819e-11	Hindbrain (Ventral)_C27	adult_vs_3 dpf
chr3-35558345-35559528	3.64558e-18	2.93527	0.217	0.023	1.39663e-12	Hindbrain (Ventral)_C27	adult_vs_3 dpf
chr3-35601749-35602641	3.3485e-09	1.27458	0.274	0.093	0.00128282	Hindbrain (Ventral)_C27	adult_vs_3 dpf
chr3-35608002-35608876	1.29844e-14	1.4063	0.377	0.112	4.97433e-09	Hindbrain (Ventral)_C27	adult_vs_3 dpf
chr3-35626296-35627223	5.50892e-14	2.73778	0.16	0.015	2.11047e-08	Hindbrain (Ventral)_C27	adult_vs_3 dpf
chr3-35638542-35639448	4.91357e-09	2.91521	0.108	0.014	0.00188239	Hindbrain (Ventral)_C27	adult_vs_3 dpf
chr3-35649964-35650947	3.08362e-16	3.85039	0.165	0.012	1.18134e-10	Hindbrain (Ventral)_C27	adult_vs_3 dpf
chr3-35821919-35822837	4.06354e-15	1.83866	0.241	0.042	1.55675e-09	Hindbrain (Ventral)_C27	adult_vs_3 dpf
chr3-35837327-35838264	5.21549e-15	5.03636	0.123	0.002	1.99806e-09	Hindbrain (Ventral)_C27	adult_vs_3 dpf
chr3-35958772-35959678	1.32168e-09	1.91898	0.175	0.039	0.000506339	Hindbrain (Ventral)_C27	adult_vs_3 dpf
chr3-36003569-36004461	1.34154e-11	1.7474	0.217	0.048	5.13945e-06	Hindbrain (Ventral)_C27	adult_vs_3 dpf
chr3-36009014-36009912	7.13778e-08	1.55684	0.198	0.062	0.0273449	Hindbrain (Ventral)_C27	adult_vs_3 dpf
chr3-36017553-36018454	9.08137e-12	2.35693	0.16	0.023	3.47908e-06	Hindbrain (Ventral)_C27	adult_vs_3 dpf
chr3-36098941-36099882	5.54855e-08	1.87197	0.137	0.029	0.0212565	Hindbrain (Ventral)_C27	adult_vs_3 dpf
chr3-36105037-36105975	1.26234e-07	1.21933	0.208	0.066	0.0483602	Hindbrain (Ventral)_C27	adult_vs_3 dpf
chr3-36108767-36109633	9.99848e-13	3.22716	0.137	0.012	3.83043e-07	Hindbrain (Ventral)_C27	adult_vs_3 dpf
chr3-36158868-36159761	1.58015e-16	1.88423	0.307	0.068	6.05356e-11	Hindbrain (Ventral)_C27	adult_vs_3 dpf
chr3-36169544-36170431	7.91214e-08	2.09297	0.113	0.019	0.0303115	Hindbrain (Ventral)_C27	adult_vs_3 dpf
chr3-36177746-36178738	9.81663e-10	1.28093	0.245	0.071	0.000376076	Hindbrain (Ventral)_C27	adult_vs_3 dpf
chr3-36222128-36222945	7.62667e-08	1.35263	0.236	0.068	0.0292179	Hindbrain (Ventral)_C27	adult_vs_21 dpf
chr3-3622559-3623562	7.14502e-08	2.43206	0.104	0.015	0.0273726	Hindbrain (Ventral)_C27	adult_vs_3 dpf
chr3-36328263-36329123	1.97103e-08	2.68921	0.108	0.015	0.00755102	Hindbrain (Ventral)_C27	adult_vs_3 dpf
chr3-36330991-36331990	1.97001e-16	2.65311	0.222	0.031	7.54712e-11	Hindbrain (Ventral)_C27	adult_vs_3 dpf
chr3-36366059-36366959	2.09853e-10	1.82126	0.179	0.037	8.0395e-05	Hindbrain (Ventral)_C27	adult_vs_3 dpf
chr3-36419246-36420124	4.67972e-12	1.16025	0.476	0.169	1.79281e-06	Hindbrain (Ventral)_C27	adult_vs_21 dpf
chr3-36421047-36421997	1.69457e-14	2.00493	0.255	0.052	6.49192e-09	Hindbrain (Ventral)_C27	adult_vs_3 dpf
chr3-3649905-3650853	1.06458e-17	3.52453	0.179	0.012	4.07841e-12	Hindbrain (Ventral)_C27	adult_vs_3 dpf
chr3-36589513-36590504	2.35627e-10	1.67103	0.193	0.042	9.02691e-05	Hindbrain (Ventral)_C27	adult_vs_3 dpf
chr3-36657137-36658050	4.04365e-11	3.2199	0.123	0.012	1.54913e-05	Hindbrain (Ventral)_C27	adult_vs_3 dpf
chr3-36859958-36860869	6.68599e-19	1.46736	0.462	0.135	2.56141e-13	Hindbrain (Ventral)_C27	adult_vs_3 dpf
chr3-36943744-36944467	2.24053e-28	2.11143	0.462	0.083	8.58348e-23	Hindbrain (Ventral)_C27	adult_vs_3 dpf
chr3-36944558-36945354	2.26961e-32	2.33655	0.481	0.081	8.69491e-27	Hindbrain (Ventral)_C27	adult_vs_3 dpf
chr3-36949406-36950321	4.47287e-10	1.42248	0.255	0.077	0.000171356	Hindbrain (Ventral)_C27	adult_vs_3 dpf
chr3-37011546-37012408	1.71523e-12	1.91072	0.222	0.046	6.57106e-07	Hindbrain (Ventral)_C27	adult_vs_3 dpf
chr3-37050888-37051835	5.92569e-13	3.57915	0.132	0.01	2.27014e-07	Hindbrain (Ventral)_C27	adult_vs_3 dpf
chr3-37082102-37082831	3.98607e-08	1.15822	0.245	0.085	0.0152707	Hindbrain (Ventral)_C27	adult_vs_3 dpf
chr3-37083270-37084083	1.09679e-14	1.12459	0.5	0.185	4.20181e-09	Hindbrain (Ventral)_C27	adult_vs_3 dpf
chr3-37148110-37148936	1.53764e-10	1.62124	0.222	0.056	5.8907e-05	Hindbrain (Ventral)_C27	adult_vs_3 dpf
chr3-37233641-37234610	2.78007e-08	1.82017	0.137	0.027	0.0106505	Hindbrain (Ventral)_C27	adult_vs_3 dpf
chr3-37245981-37246918	2.18262e-08	2.11998	0.156	0.027	0.00836162	Hindbrain (Ventral)_C27	adult_vs_21 dpf
chr3-37248750-37249628	6.55494e-08	2.39977	0.108	0.017	0.0251121	Hindbrain (Ventral)_C27	adult_vs_3 dpf
chr3-37355591-37356547	2.42498e-08	2.24178	0.118	0.019	0.00929013	Hindbrain (Ventral)_C27	adult_vs_3 dpf
chr3-37367507-37368447	6.96537e-08	2.32375	0.108	0.017	0.0266844	Hindbrain (Ventral)_C27	adult_vs_3 dpf
chr3-37370013-37370924	3.63602e-11	1.97788	0.179	0.033	1.39296e-05	Hindbrain (Ventral)_C27	adult_vs_3 dpf
chr3-37381067-37382175	8.4847e-11	2.51188	0.146	0.021	3.2505e-05	Hindbrain (Ventral)_C27	adult_vs_3 dpf
chr3-37393769-37394704	2.23719e-10	2.4815	0.127	0.015	8.5707e-05	Hindbrain (Ventral)_C27	adult_vs_3 dpf
chr3-37422096-37423022	8.41199e-09	2.14884	0.132	0.023	0.00322264	Hindbrain (Ventral)_C27	adult_vs_3 dpf
chr3-37686833-37687741	2.211e-17	1.36251	0.476	0.147	8.47035e-12	Hindbrain (Ventral)_C27	adult_vs_3 dpf
chr3-37689566-37690645	7.93029e-13	2.56508	0.179	0.027	3.0381e-07	Hindbrain (Ventral)_C27	adult_vs_3 dpf
chr3-37722376-37723261	5.61112e-15	1.29987	0.41	0.129	2.14963e-09	Hindbrain (Ventral)_C27	adult_vs_3 dpf
chr3-37731638-37732549	7.35595e-08	2.36451	0.108	0.017	0.0281807	Hindbrain (Ventral)_C27	adult_vs_3 dpf
chr3-37780818-37781738	1.80623e-08	2.17745	0.137	0.027	0.00691969	Hindbrain (Ventral)_C27	adult_vs_3 dpf
chr3-37785107-37786092	1.48835e-11	1.05121	0.377	0.131	5.70187e-06	Hindbrain (Ventral)_C27	adult_vs_3 dpf
chr3-37861704-37862625	2.16317e-08	2.32106	0.118	0.019	0.00828714	Hindbrain (Ventral)_C27	adult_vs_3 dpf
chr3-37873668-37874690	4.79535e-17	3.44834	0.179	0.014	1.8371e-11	Hindbrain (Ventral)_C27	adult_vs_3 dpf
chr3-38203323-38204412	6.54002e-10	2.22887	0.151	0.027	0.000250549	Hindbrain (Ventral)_C27	adult_vs_3 dpf
chr3-38321786-38322852	3.6791e-12	3.09714	0.132	0.012	1.40947e-06	Hindbrain (Ventral)_C27	adult_vs_3 dpf
chr3-38354682-38355660	3.47586e-10	3.22451	0.108	0.01	0.000133161	Hindbrain (Ventral)_C27	adult_vs_3 dpf
chr3-38492164-38493402	5.74091e-10	2.7735	0.127	0.017	0.000219935	Hindbrain (Ventral)_C27	adult_vs_3 dpf
chr3-38687581-38689210	1.12947e-10	2.14759	0.16	0.027	4.32703e-05	Hindbrain (Ventral)_C27	adult_vs_3 dpf
chr3-38764264-38765172	9.74721e-08	1.5139	0.179	0.052	0.0373417	Hindbrain (Ventral)_C27	adult_vs_3 dpf
chr3-39189837-39190848	1.07593e-08	1.16465	0.245	0.077	0.00412192	Hindbrain (Ventral)_C27	adult_vs_3 dpf
chr3-39366808-39367719	1.93758e-09	2.61074	0.113	0.014	0.00074229	Hindbrain (Ventral)_C27	adult_vs_3 dpf
chr3-39371659-39372551	1.41703e-13	4.59038	0.118	0.004	5.42867e-08	Hindbrain (Ventral)_C27	adult_vs_3 dpf
chr3-39386370-39387322	1.68997e-09	1.85936	0.17	0.037	0.000647427	Hindbrain (Ventral)_C27	adult_vs_3 dpf
chr3-39393605-39394551	1.4032e-12	1.50766	0.307	0.089	5.37569e-07	Hindbrain (Ventral)_C27	adult_vs_3 dpf
chr3-39450972-39451916	8.2543e-08	1.82209	0.127	0.025	0.0316223	Hindbrain (Ventral)_C27	adult_vs_3 dpf
chr3-39578954-39579864	3.61834e-12	1.68741	0.222	0.046	1.38619e-06	Hindbrain (Ventral)_C27	adult_vs_3 dpf
chr3-39600361-39601228	7.99699e-13	1.30608	0.344	0.104	3.06365e-07	Hindbrain (Ventral)_C27	adult_vs_3 dpf
chr3-39603757-39604664	8.89895e-15	5.19695	0.127	0.004	3.4092e-09	Hindbrain (Ventral)_C27	adult_vs_3 dpf
chr3-39722750-39723636	7.92765e-10	2.24536	0.142	0.023	0.000303709	Hindbrain (Ventral)_C27	adult_vs_3 dpf
chr3-39737839-39738751	2.37606e-13	5.8322	0.108	0.002	9.10271e-08	Hindbrain (Ventral)_C27	adult_vs_3 dpf
chr3-39759079-39759894	2.35443e-14	2.66638	0.184	0.023	9.01985e-09	Hindbrain (Ventral)_C27	adult_vs_3 dpf
chr3-39807062-39807986	2.7087e-19	3.06067	0.222	0.021	1.03771e-13	Hindbrain (Ventral)_C27	adult_vs_3 dpf
chr3-39822106-39822950	2.37125e-11	2.00217	0.189	0.037	9.08428e-06	Hindbrain (Ventral)_C27	adult_vs_3 dpf
chr3-39829498-39830461	7.21423e-10	2.48189	0.127	0.017	0.000276378	Hindbrain (Ventral)_C27	adult_vs_3 dpf
chr3-39846594-39847534	8.54794e-12	2.48845	0.146	0.017	3.27473e-06	Hindbrain (Ventral)_C27	adult_vs_3 dpf
chr3-39944627-39945604	2.97065e-14	2.23123	0.222	0.039	1.13806e-08	Hindbrain (Ventral)_C27	adult_vs_3 dpf
chr3-39958036-39958913	1.40052e-10	1.26403	0.274	0.079	5.36541e-05	Hindbrain (Ventral)_C27	adult_vs_3 dpf
chr3-40070929-40071891	2.97309e-11	2.41776	0.156	0.023	1.13899e-05	Hindbrain (Ventral)_C27	adult_vs_3 dpf
chr3-40162300-40163260	5.97855e-12	1.07982	0.368	0.122	2.29039e-06	Hindbrain (Ventral)_C27	adult_vs_3 dpf
chr3-40202034-40202903	2.69984e-10	1.04924	0.439	0.163	0.000103431	Hindbrain (Ventral)_C27	adult_vs_21 dpf
chr3-40247210-40248128	5.05205e-09	3.99588	0.108	0.005	0.00193545	Hindbrain (Ventral)_C27	adult_vs_21 dpf
chr3-40284230-40285154	2.21492e-13	1.06519	0.443	0.154	8.4854e-08	Hindbrain (Ventral)_C27	adult_vs_3 dpf
chr3-40316373-40317241	1.83703e-09	2.11389	0.156	0.031	0.000703768	Hindbrain (Ventral)_C27	adult_vs_3 dpf
chr3-40408685-40409558	2.17148e-19	2.78888	0.236	0.025	8.31895e-14	Hindbrain (Ventral)_C27	adult_vs_3 dpf
chr3-40411967-40412890	5.36061e-13	3.60169	0.127	0.008	2.05365e-07	Hindbrain (Ventral)_C27	adult_vs_3 dpf
chr3-40420996-40421994	2.3262e-09	1.56622	0.189	0.046	0.00089117	Hindbrain (Ventral)_C27	adult_vs_3 dpf
chr3-40433853-40434787	3.10861e-14	2.58002	0.179	0.021	1.19091e-08	Hindbrain (Ventral)_C27	adult_vs_3 dpf
chr3-40436317-40437260	4.00403e-09	2.04041	0.147	0.037	0.00153395	Hindbrain (Ventral)_C27	21 dpf_vs_3 dpf
chr3-40440756-40441723	7.90986e-08	2.12765	0.108	0.017	0.0303027	Hindbrain (Ventral)_C27	adult_vs_3 dpf
chr3-40443020-40443941	3.135e-24	3.00014	0.288	0.031	1.20102e-18	Hindbrain (Ventral)_C27	adult_vs_3 dpf
chr3-40534602-40535538	8.49742e-15	2.4348	0.212	0.033	3.25537e-09	Hindbrain (Ventral)_C27	adult_vs_3 dpf
chr3-40553384-40554316	8.55168e-11	1.35172	0.278	0.083	3.27616e-05	Hindbrain (Ventral)_C27	adult_vs_3 dpf
chr3-40622278-40623333	5.65785e-14	1.66749	0.288	0.069	2.16753e-08	Hindbrain (Ventral)_C27	adult_vs_3 dpf
chr3-40634683-40635509	8.08611e-12	2.24664	0.184	0.033	3.0978e-06	Hindbrain (Ventral)_C27	adult_vs_3 dpf
chr3-40704460-40705456	1.26787e-11	1.62687	0.236	0.056	4.85723e-06	Hindbrain (Ventral)_C27	adult_vs_3 dpf
chr3-40743871-40744926	6.21748e-17	1.96728	0.292	0.058	2.38192e-11	Hindbrain (Ventral)_C27	adult_vs_3 dpf
chr3-40836855-40837742	2.03558e-10	1.10008	0.358	0.131	7.79834e-05	Hindbrain (Ventral)_C27	adult_vs_3 dpf
chr3-40932912-40933664	1.54708e-26	1.29917	0.726	0.247	5.92688e-21	Hindbrain (Ventral)_C27	adult_vs_3 dpf
chr3-41018453-41019388	4.67972e-09	3.11769	0.104	0.012	0.00179281	Hindbrain (Ventral)_C27	adult_vs_3 dpf
chr3-41129764-41130685	1.27783e-11	3.9869	0.108	0.006	4.89537e-06	Hindbrain (Ventral)_C27	adult_vs_3 dpf
chr3-41155019-41156920	3.0165e-10	2.25858	0.142	0.021	0.000115562	Hindbrain (Ventral)_C27	adult_vs_3 dpf
chr3-41250683-41251723	9.02928e-16	3.15762	0.184	0.019	3.45913e-10	Hindbrain (Ventral)_C27	adult_vs_3 dpf
chr3-41510620-41511515	2.69599e-09	2.26267	0.17	0.027	0.00103284	Hindbrain (Ventral)_C27	adult_vs_21 dpf
chr3-41708030-41708895	2.21596e-09	2.26138	0.142	0.025	0.000848936	Hindbrain (Ventral)_C27	adult_vs_3 dpf
chr3-41953307-41954225	9.11827e-09	2.08144	0.175	0.033	0.00349322	Hindbrain (Ventral)_C27	adult_vs_21 dpf
chr3-419776-420666	9.20067e-08	3.04388	0.172	0.024	0.0352479	Hindbrain (Ventral)_C27	21 dpf_vs_adult
chr3-41981916-41982825	1.65539e-08	1.6974	0.17	0.042	0.00634183	Hindbrain (Ventral)_C27	adult_vs_3 dpf
chr3-42009988-42010919	2.95815e-12	3.34192	0.132	0.012	1.13327e-06	Hindbrain (Ventral)_C27	adult_vs_3 dpf
chr3-42015944-42016873	4.03483e-10	3.04373	0.108	0.01	0.000154575	Hindbrain (Ventral)_C27	adult_vs_3 dpf
chr3-42057783-42058695	6.72019e-11	3.53038	0.108	0.008	2.57451e-05	Hindbrain (Ventral)_C27	adult_vs_3 dpf
chr3-42079795-42080740	5.73787e-09	1.78259	0.156	0.033	0.00219818	Hindbrain (Ventral)_C27	adult_vs_3 dpf
chr3-42086955-42087866	1.80771e-16	1.24422	0.443	0.135	6.92535e-11	Hindbrain (Ventral)_C27	adult_vs_3 dpf
chr3-42135271-42136366	1.22671e-12	3.00257	0.137	0.012	4.69955e-07	Hindbrain (Ventral)_C27	adult_vs_3 dpf
chr3-42745526-42746122	8.90505e-11	2.59897	0.142	0.019	3.41153e-05	Hindbrain (Ventral)_C27	adult_vs_3 dpf
chr3-42746232-42747064	1.46204e-17	2.91677	0.208	0.021	5.6011e-12	Hindbrain (Ventral)_C27	adult_vs_3 dpf
chr3-42777165-42778102	2.46847e-25	3.04959	0.283	0.025	9.45671e-20	Hindbrain (Ventral)_C27	adult_vs_3 dpf
chr3-42918652-42919266	3.33148e-12	2.45128	0.165	0.023	1.27629e-06	Hindbrain (Ventral)_C27	adult_vs_3 dpf
chr3-42919355-42919959	1.33281e-08	1.91021	0.151	0.033	0.00510599	Hindbrain (Ventral)_C27	adult_vs_3 dpf
chr3-42969619-42970755	1.71168e-08	2.79488	0.108	0.015	0.00655748	Hindbrain (Ventral)_C27	adult_vs_3 dpf
chr3-42980283-42980971	7.10048e-08	2.46895	0.104	0.015	0.027202	Hindbrain (Ventral)_C27	adult_vs_3 dpf
chr3-430858-431783	5.81898e-20	1.56902	0.434	0.112	2.22926e-14	Hindbrain (Ventral)_C27	adult_vs_3 dpf
chr3-43380259-43381164	4.16235e-08	1.50655	0.189	0.054	0.015946	Hindbrain (Ventral)_C27	adult_vs_3 dpf
chr3-43578715-43579626	6.96429e-12	3.69348	0.123	0.01	2.66803e-06	Hindbrain (Ventral)_C27	adult_vs_3 dpf
chr3-43584301-43585205	1.24858e-09	3.07372	0.104	0.01	0.000478332	Hindbrain (Ventral)_C27	adult_vs_3 dpf
chr3-43684450-43685939	1.5542e-08	2.65396	0.108	0.015	0.00595414	Hindbrain (Ventral)_C27	adult_vs_3 dpf
chr3-43686472-43687486	7.37638e-09	1.636	0.175	0.042	0.0028259	Hindbrain (Ventral)_C27	adult_vs_3 dpf
chr3-43710293-43711103	1.69109e-09	1.18563	0.302	0.106	0.000647858	Hindbrain (Ventral)_C27	adult_vs_3 dpf
chr3-43755235-43756137	1.11353e-08	1.14528	0.283	0.1	0.00426593	Hindbrain (Ventral)_C27	adult_vs_3 dpf
chr3-43820846-43821695	4.56768e-17	1.57017	0.349	0.081	1.74988e-11	Hindbrain (Ventral)_C27	adult_vs_3 dpf
chr3-43825770-43826700	7.58071e-11	2.47125	0.156	0.025	2.90418e-05	Hindbrain (Ventral)_C27	adult_vs_3 dpf
chr3-43834533-43835555	1.25588e-09	1.13113	0.278	0.089	0.000481128	Hindbrain (Ventral)_C27	adult_vs_3 dpf
chr3-44130518-44131448	1.18082e-07	1.79382	0.151	0.039	0.0452373	Hindbrain (Ventral)_C27	adult_vs_3 dpf
chr3-44140208-44141165	4.48974e-09	2.00013	0.144	0.035	0.00172002	Hindbrain (Ventral)_C27	21 dpf_vs_3 dpf
chr3-44753412-44754307	1.11476e-09	1.55679	0.255	0.065	0.000427067	Hindbrain (Ventral)_C27	adult_vs_21 dpf
chr3-44840567-44841433	4.98569e-11	1.19712	0.292	0.087	1.91002e-05	Hindbrain (Ventral)_C27	adult_vs_3 dpf
chr3-44946479-44947286	2.71992e-09	2.47213	0.118	0.015	0.001042	Hindbrain (Ventral)_C27	adult_vs_3 dpf
chr3-45245973-45246877	4.04529e-21	1.43287	0.524	0.149	1.54976e-15	Hindbrain (Ventral)_C27	adult_vs_3 dpf
chr3-45364644-45365689	2.0286e-10	1.03871	0.316	0.104	7.77157e-05	Hindbrain (Ventral)_C27	adult_vs_3 dpf
chr3-45776690-45777527	1.59812e-16	1.51525	0.373	0.098	6.1224e-11	Hindbrain (Ventral)_C27	adult_vs_3 dpf
chr3-45852518-45853372	1.94237e-11	1.93999	0.208	0.044	7.44125e-06	Hindbrain (Ventral)_C27	adult_vs_3 dpf
chr3-45892102-45893010	1.27506e-10	3.04865	0.118	0.012	4.88475e-05	Hindbrain (Ventral)_C27	adult_vs_3 dpf
chr3-46079558-46080496	6.49988e-10	2.63249	0.127	0.017	0.000249011	Hindbrain (Ventral)_C27	adult_vs_3 dpf
chr3-46114760-46115618	2.40575e-15	2.45055	0.222	0.035	9.21645e-10	Hindbrain (Ventral)_C27	adult_vs_3 dpf
chr3-46271789-46272683	2.56157e-13	2.05709	0.222	0.042	9.81338e-08	Hindbrain (Ventral)_C27	adult_vs_3 dpf
chr3-46286707-46287679	2.79484e-19	3.07541	0.217	0.019	1.07071e-13	Hindbrain (Ventral)_C27	adult_vs_3 dpf
chr3-46314635-46315538	4.22492e-25	3.8768	0.245	0.014	1.61857e-19	Hindbrain (Ventral)_C27	adult_vs_3 dpf
chr3-46386871-46387796	7.02096e-16	5.09455	0.137	0.004	2.68974e-10	Hindbrain (Ventral)_C27	adult_vs_3 dpf
chr3-46585727-46586757	7.465e-20	2.49896	0.264	0.035	2.85985e-14	Hindbrain (Ventral)_C27	adult_vs_3 dpf
chr3-46634461-46635404	1.17593e-26	3.70994	0.274	0.019	4.505e-21	Hindbrain (Ventral)_C27	adult_vs_3 dpf
chr3-4664603-4665500	2.10696e-11	2.76527	0.142	0.017	8.07177e-06	Hindbrain (Ventral)_C27	adult_vs_3 dpf
chr3-46705288-46706265	6.1453e-08	1.19576	0.217	0.069	0.0235427	Hindbrain (Ventral)_C27	adult_vs_3 dpf
chr3-46806831-46808168	4.26069e-15	1.91326	0.241	0.042	1.63227e-09	Hindbrain (Ventral)_C27	adult_vs_3 dpf
chr3-46814522-46814992	4.74038e-12	3.864	0.118	0.008	1.81604e-06	Hindbrain (Ventral)_C27	adult_vs_3 dpf
chr3-46815083-46815569	8.70328e-11	2.32332	0.146	0.021	3.33423e-05	Hindbrain (Ventral)_C27	adult_vs_3 dpf
chr3-46816370-46817017	3.34088e-14	1.48169	0.335	0.093	1.27989e-08	Hindbrain (Ventral)_C27	adult_vs_3 dpf
chr3-47104899-47105855	6.93135e-09	3.07056	0.123	0.011	0.00265541	Hindbrain (Ventral)_C27	adult_vs_21 dpf
chr3-47127592-47128490	1.0703e-09	1.24206	0.274	0.087	0.000410032	Hindbrain (Ventral)_C27	adult_vs_3 dpf
chr3-47139380-47140288	9.15539e-08	1.52169	0.156	0.039	0.0350744	Hindbrain (Ventral)_C27	adult_vs_3 dpf
chr3-47148456-47149411	1.50562e-13	1.42565	0.325	0.093	5.76805e-08	Hindbrain (Ventral)_C27	adult_vs_3 dpf
chr3-47156834-47157872	5.82419e-11	2.77416	0.142	0.019	2.23125e-05	Hindbrain (Ventral)_C27	adult_vs_3 dpf
chr3-47176866-47177764	5.45372e-10	1.27088	0.255	0.075	0.000208932	Hindbrain (Ventral)_C27	adult_vs_3 dpf
chr3-47497759-47498698	2.44945e-10	1.53606	0.241	0.068	9.38388e-05	Hindbrain (Ventral)_C27	adult_vs_3 dpf
chr3-47576249-47577276	5.19327e-09	2.73419	0.118	0.017	0.00198955	Hindbrain (Ventral)_C27	adult_vs_3 dpf
chr3-47579008-47579925	4.52426e-09	1.87997	0.165	0.037	0.00173325	Hindbrain (Ventral)_C27	adult_vs_3 dpf
chr3-476143-476982	6.33345e-11	1.92649	0.193	0.041	2.42635e-05	Hindbrain (Ventral)_C27	adult_vs_3 dpf
chr3-4765286-4766017	1.26682e-10	11.604	0.108	0	4.8532e-05	Hindbrain (Ventral)_C27	adult_vs_21 dpf
chr3-47792843-47793732	8.94423e-08	1.25974	0.208	0.066	0.0342654	Hindbrain (Ventral)_C27	adult_vs_3 dpf
chr3-47868082-47869805	6.38717e-08	1.35281	0.198	0.06	0.0244693	Hindbrain (Ventral)_C27	adult_vs_3 dpf
chr3-47873979-47874892	1.49611e-10	2.86192	0.118	0.012	5.73162e-05	Hindbrain (Ventral)_C27	adult_vs_3 dpf
chr3-48028978-48030110	7.41685e-08	2.08014	0.113	0.019	0.028414	Hindbrain (Ventral)_C27	adult_vs_3 dpf
chr3-48233717-48234668	8.05464e-08	1.0018	0.259	0.093	0.0308574	Hindbrain (Ventral)_C27	adult_vs_3 dpf
chr3-48269078-48269978	3.17757e-10	3.34968	0.108	0.01	0.000121733	Hindbrain (Ventral)_C27	adult_vs_3 dpf
chr3-48586805-48587730	9.93135e-16	2.32692	0.231	0.037	3.80471e-10	Hindbrain (Ventral)_C27	adult_vs_3 dpf
chr3-48602971-48603972	2.70735e-13	5.36599	0.108	0.002	1.03719e-07	Hindbrain (Ventral)_C27	adult_vs_3 dpf
chr3-48608806-48609758	1.53645e-19	3.73371	0.198	0.014	5.88617e-14	Hindbrain (Ventral)_C27	adult_vs_3 dpf
chr3-48611652-48612564	1.56468e-15	1.24205	0.415	0.122	5.99431e-10	Hindbrain (Ventral)_C27	adult_vs_3 dpf
