## Supplemental Table 5 for "Single-cell chromatin profiling reveals dynamic regulatory logic and enhancer elements in brain and retina development" (part 15 of 27)

### Sheet: brain.DA.peaks (continued)
peak	p_val	avg_log2FC	pct.1	pct.2	p_val_adj	cluster	comparison
chr3-48613311-48614155	5.08695e-22	3.17266	0.25	0.023	1.94882e-16	Hindbrain (Ventral)_C27	adult_vs_3 dpf
chr3-48686426-48687368	1.32832e-15	1.967	0.259	0.048	5.08881e-10	Hindbrain (Ventral)_C27	adult_vs_3 dpf
chr3-48725179-48726062	5.66134e-09	2.73401	0.108	0.014	0.00216887	Hindbrain (Ventral)_C27	adult_vs_3 dpf
chr3-48730140-48731146	6.40021e-13	2.64327	0.16	0.019	2.45193e-07	Hindbrain (Ventral)_C27	adult_vs_3 dpf
chr3-48734593-48735514	1.65444e-09	2.01144	0.16	0.033	0.000633819	Hindbrain (Ventral)_C27	adult_vs_3 dpf
chr3-48751018-48751928	8.25526e-08	1.01831	0.274	0.102	0.031626	Hindbrain (Ventral)_C27	adult_vs_3 dpf
chr3-48771292-48772222	6.53956e-08	1.43168	0.17	0.044	0.0250531	Hindbrain (Ventral)_C27	adult_vs_3 dpf
chr3-48781284-48782154	4.66238e-16	2.21296	0.241	0.039	1.78616e-10	Hindbrain (Ventral)_C27	adult_vs_3 dpf
chr3-48782604-48783440	2.96396e-10	1.01031	0.316	0.104	0.000113549	Hindbrain (Ventral)_C27	adult_vs_3 dpf
chr3-49435014-49435993	1.31054e-11	1.91572	0.184	0.033	5.02067e-06	Hindbrain (Ventral)_C27	adult_vs_3 dpf
chr3-49447477-49448380	7.99224e-19	1.27854	0.509	0.156	3.06183e-13	Hindbrain (Ventral)_C27	adult_vs_3 dpf
chr3-49481628-49482534	6.13557e-11	1.95194	0.184	0.037	2.35054e-05	Hindbrain (Ventral)_C27	adult_vs_3 dpf
chr3-49565834-49566760	9.77232e-11	1.07316	0.34	0.114	3.74378e-05	Hindbrain (Ventral)_C27	adult_vs_3 dpf
chr3-50065959-50066877	4.31199e-09	1.34982	0.226	0.068	0.00165193	Hindbrain (Ventral)_C27	adult_vs_3 dpf
chr3-50117546-50118430	5.16332e-09	1.81373	0.16	0.035	0.00197807	Hindbrain (Ventral)_C27	adult_vs_3 dpf
chr3-5012669-5013546	4.72868e-23	3.10813	0.269	0.027	1.81156e-17	Hindbrain (Ventral)_C27	adult_vs_3 dpf
chr3-5015621-5016508	5.81221e-32	2.65165	0.401	0.048	2.22666e-26	Hindbrain (Ventral)_C27	adult_vs_3 dpf
chr3-50174424-50175328	6.43249e-09	2.58722	0.108	0.014	0.00246429	Hindbrain (Ventral)_C27	adult_vs_3 dpf
chr3-50177097-50178040	1.84548e-19	2.13255	0.34	0.071	7.07005e-14	Hindbrain (Ventral)_C27	adult_vs_3 dpf
chr3-50200907-50201817	1.91963e-10	1.08009	0.382	0.147	7.35413e-05	Hindbrain (Ventral)_C27	adult_vs_3 dpf
chr3-5021157-5022332	5.5623e-14	3.39021	0.142	0.01	2.13092e-08	Hindbrain (Ventral)_C27	adult_vs_3 dpf
chr3-5034534-5035407	3.99643e-14	1.60638	0.297	0.073	1.53104e-08	Hindbrain (Ventral)_C27	adult_vs_3 dpf
chr3-5049168-5050100	1.83261e-18	1.93886	0.316	0.06	7.02075e-13	Hindbrain (Ventral)_C27	adult_vs_3 dpf
chr3-51177915-51178854	2.47581e-08	2.35288	0.113	0.017	0.00948486	Hindbrain (Ventral)_C27	adult_vs_3 dpf
chr3-51292486-51293569	1.4381e-12	1.46842	0.292	0.079	5.50939e-07	Hindbrain (Ventral)_C27	adult_vs_3 dpf
chr3-51560806-51561732	2.32513e-08	2.31499	0.118	0.019	0.00890761	Hindbrain (Ventral)_C27	adult_vs_3 dpf
chr3-51625983-51626823	4.07949e-10	3.13367	0.118	0.014	0.000156286	Hindbrain (Ventral)_C27	adult_vs_3 dpf
chr3-51693545-51694473	9.07376e-08	1.9702	0.142	0.033	0.0347617	Hindbrain (Ventral)_C27	adult_vs_3 dpf
chr3-51738183-51739131	7.71644e-11	2.55586	0.142	0.019	2.95618e-05	Hindbrain (Ventral)_C27	adult_vs_3 dpf
chr3-51861415-51862084	7.56996e-08	1.82424	0.123	0.023	0.0290006	Hindbrain (Ventral)_C27	adult_vs_3 dpf
chr3-51942707-51943671	2.83042e-15	3.09162	0.165	0.014	1.08434e-09	Hindbrain (Ventral)_C27	adult_vs_3 dpf
chr3-51962378-51963310	1.88786e-10	1.49304	0.217	0.054	7.23241e-05	Hindbrain (Ventral)_C27	adult_vs_3 dpf
chr3-51966410-51967469	2.93035e-08	1.61632	0.16	0.039	0.0112262	Hindbrain (Ventral)_C27	adult_vs_3 dpf
chr3-51978777-51979698	7.4283e-12	1.46961	0.264	0.068	2.84579e-06	Hindbrain (Ventral)_C27	adult_vs_3 dpf
chr3-52043705-52044609	3.6866e-08	1.47938	0.264	0.087	0.0141234	Hindbrain (Ventral)_C27	adult_vs_21 dpf
chr3-52092076-52092987	5.84766e-08	1.75914	0.137	0.029	0.0224024	Hindbrain (Ventral)_C27	adult_vs_3 dpf
chr3-5226188-5226787	2.94201e-08	1.86975	0.156	0.037	0.0112709	Hindbrain (Ventral)_C27	adult_vs_3 dpf
chr3-52544697-52545577	7.19529e-13	2.58141	0.17	0.023	2.75652e-07	Hindbrain (Ventral)_C27	adult_vs_3 dpf
chr3-52627866-52628724	2.55668e-23	1.7314	0.472	0.116	9.79467e-18	Hindbrain (Ventral)_C27	adult_vs_3 dpf
chr3-52660658-52661478	8.42363e-08	1.47123	0.184	0.054	0.032271	Hindbrain (Ventral)_C27	adult_vs_3 dpf
chr3-52702441-52703274	7.30273e-10	1.05407	0.354	0.131	0.000279768	Hindbrain (Ventral)_C27	adult_vs_3 dpf
chr3-52899677-52900485	7.41363e-17	1.59492	0.373	0.098	2.84017e-11	Hindbrain (Ventral)_C27	adult_vs_3 dpf
chr3-52953952-52954860	6.39984e-08	1.0602	0.274	0.102	0.0245178	Hindbrain (Ventral)_C27	adult_vs_3 dpf
chr3-53035963-53037027	1.03519e-08	1.23468	0.508	0.41	0.00396584	Hindbrain (Ventral)_C27	3 dpf_vs_adult
chr3-53152243-53153149	7.67715e-09	2.35753	0.123	0.019	0.00294113	Hindbrain (Ventral)_C27	adult_vs_3 dpf
chr3-53171193-53172122	2.20328e-10	2.32992	0.151	0.025	8.44079e-05	Hindbrain (Ventral)_C27	adult_vs_3 dpf
chr3-53175202-53176167	4.16197e-18	2.37606	0.269	0.044	1.59445e-12	Hindbrain (Ventral)_C27	adult_vs_3 dpf
chr3-53413759-53414702	7.06626e-08	2.2651	0.118	0.021	0.0270709	Hindbrain (Ventral)_C27	adult_vs_3 dpf
chr3-5361423-5362327	9.74072e-18	2.57883	0.231	0.029	3.73168e-12	Hindbrain (Ventral)_C27	adult_vs_3 dpf
chr3-54161490-54162402	3.06139e-08	1.34594	0.203	0.06	0.0117282	Hindbrain (Ventral)_C27	adult_vs_3 dpf
chr3-54166418-54167178	1.11699e-07	1.24081	0.208	0.066	0.0427919	Hindbrain (Ventral)_C27	adult_vs_3 dpf
chr3-54463491-54464424	5.36248e-09	1.5144	0.231	0.069	0.00205437	Hindbrain (Ventral)_C27	adult_vs_3 dpf
chr3-54496389-54497312	1.45667e-08	2.42975	0.127	0.023	0.00558053	Hindbrain (Ventral)_C27	adult_vs_3 dpf
chr3-54606812-54607719	3.69054e-13	1.01063	0.481	0.181	1.41385e-07	Hindbrain (Ventral)_C27	adult_vs_3 dpf
chr3-54661737-54662636	6.93563e-11	3.63268	0.108	0.008	2.65705e-05	Hindbrain (Ventral)_C27	adult_vs_3 dpf
chr3-54806161-54807018	8.26105e-16	2.37069	0.226	0.035	3.16482e-10	Hindbrain (Ventral)_C27	adult_vs_3 dpf
chr3-54865664-54866576	4.95878e-11	3.84911	0.104	0.006	1.89971e-05	Hindbrain (Ventral)_C27	adult_vs_3 dpf
chr3-54952433-54953397	1.99321e-14	3.53024	0.151	0.012	7.63602e-09	Hindbrain (Ventral)_C27	adult_vs_3 dpf
chr3-54980183-54980904	1.9636e-08	2.64174	0.104	0.014	0.00752259	Hindbrain (Ventral)_C27	adult_vs_3 dpf
chr3-55251183-55252116	7.11309e-11	1.00291	0.377	0.137	2.72503e-05	Hindbrain (Ventral)_C27	adult_vs_3 dpf
chr3-55281351-55282249	5.58472e-11	2.96173	0.132	0.015	2.13951e-05	Hindbrain (Ventral)_C27	adult_vs_3 dpf
chr3-55287710-55288699	7.38948e-10	2.50066	0.137	0.021	0.000283092	Hindbrain (Ventral)_C27	adult_vs_3 dpf
chr3-5574676-5575585	2.26014e-09	2.33018	0.28	0.094	0.000865863	Hindbrain (Ventral)_C27	3 dpf_vs_adult
chr3-55816678-55817591	2.96147e-09	2.1649	0.127	0.019	0.00113454	Hindbrain (Ventral)_C27	adult_vs_3 dpf
chr3-55885993-55887146	1.64025e-08	1.77153	0.156	0.035	0.0062838	Hindbrain (Ventral)_C27	adult_vs_3 dpf
chr3-55975539-55976478	5.20871e-12	2.8979	0.142	0.015	1.99546e-06	Hindbrain (Ventral)_C27	adult_vs_3 dpf
chr3-56048569-56049565	2.7837e-10	2.89736	0.165	0.022	0.000106644	Hindbrain (Ventral)_C27	adult_vs_21 dpf
chr3-56053766-56054721	3.08591e-12	4.27218	0.113	0.006	1.18221e-06	Hindbrain (Ventral)_C27	adult_vs_3 dpf
chr3-56113391-56114317	3.32056e-09	1.85045	0.165	0.037	0.00127211	Hindbrain (Ventral)_C27	adult_vs_3 dpf
chr3-56125167-56126127	1.09915e-16	3.03402	0.203	0.023	4.21085e-11	Hindbrain (Ventral)_C27	adult_vs_3 dpf
chr3-5616890-5618142	5.12467e-09	2.92726	0.104	0.012	0.00196327	Hindbrain (Ventral)_C27	adult_vs_3 dpf
chr3-56240417-56241390	2.22538e-08	2.49127	0.108	0.015	0.00852546	Hindbrain (Ventral)_C27	adult_vs_3 dpf
chr3-56275221-56276136	5.7537e-13	1.83139	0.231	0.048	2.20425e-07	Hindbrain (Ventral)_C27	adult_vs_3 dpf
chr3-5627556-5628453	3.51176e-18	1.9243	0.316	0.062	1.34536e-12	Hindbrain (Ventral)_C27	adult_vs_3 dpf
chr3-56287547-56288449	1.13138e-08	1.77492	0.198	0.044	0.00433434	Hindbrain (Ventral)_C27	adult_vs_21 dpf
chr3-56574197-56575109	4.76082e-15	1.65428	0.325	0.085	1.82388e-09	Hindbrain (Ventral)_C27	adult_vs_3 dpf
chr3-56616609-56617649	3.70462e-10	1.4364	0.236	0.064	0.000141925	Hindbrain (Ventral)_C27	adult_vs_3 dpf
chr3-56699273-56700091	1.05802e-10	2.19808	0.16	0.027	4.05328e-05	Hindbrain (Ventral)_C27	adult_vs_3 dpf
chr3-56870882-56871857	1.98809e-10	2.64346	0.123	0.014	7.61641e-05	Hindbrain (Ventral)_C27	adult_vs_3 dpf
chr3-56980702-56981602	5.2925e-11	2.2459	0.175	0.033	2.02756e-05	Hindbrain (Ventral)_C27	adult_vs_3 dpf
chr3-57000123-57001086	1.78536e-09	2.78968	0.108	0.012	0.000683973	Hindbrain (Ventral)_C27	adult_vs_3 dpf
chr3-57039049-57039808	2.8983e-12	1.60672	0.264	0.068	1.11034e-06	Hindbrain (Ventral)_C27	adult_vs_3 dpf
chr3-57040752-57041673	8.25181e-14	1.648	0.278	0.066	3.16128e-08	Hindbrain (Ventral)_C27	adult_vs_3 dpf
chr3-57042346-57043134	2.22538e-08	2.40637	0.108	0.015	0.00852546	Hindbrain (Ventral)_C27	adult_vs_3 dpf
chr3-57045576-57046498	9.96803e-08	1.42323	0.151	0.037	0.0381876	Hindbrain (Ventral)_C27	adult_vs_3 dpf
chr3-57075928-57076842	4.88966e-08	1.5813	0.142	0.031	0.0187323	Hindbrain (Ventral)_C27	adult_vs_3 dpf
chr3-57223142-57224126	9.03081e-09	1.81843	0.165	0.039	0.00345971	Hindbrain (Ventral)_C27	adult_vs_3 dpf
chr3-57513737-57514620	8.98549e-17	3.0447	0.189	0.017	3.44235e-11	Hindbrain (Ventral)_C27	adult_vs_3 dpf
chr3-57518123-57519083	4.53955e-18	2.28517	0.264	0.041	1.73911e-12	Hindbrain (Ventral)_C27	adult_vs_3 dpf
chr3-57554989-57555900	1.1371e-11	4.17257	0.108	0.006	4.35623e-06	Hindbrain (Ventral)_C27	adult_vs_3 dpf
chr3-57577993-57578918	5.96467e-24	2.31358	0.349	0.054	2.28507e-18	Hindbrain (Ventral)_C27	adult_vs_3 dpf
chr3-57610405-57611300	1.66886e-19	12.1943	0.151	0	6.3934e-14	Hindbrain (Ventral)_C27	adult_vs_3 dpf
chr3-57618732-57619656	7.66639e-19	3.63492	0.189	0.012	2.937e-13	Hindbrain (Ventral)_C27	adult_vs_3 dpf
chr3-57621715-57622628	3.47379e-10	1.18254	0.321	0.112	0.000133081	Hindbrain (Ventral)_C27	adult_vs_3 dpf
chr3-5803853-5804767	1.31815e-20	5.74956	0.175	0.004	5.04986e-15	Hindbrain (Ventral)_C27	adult_vs_3 dpf
chr3-58132824-58133721	2.6329e-12	1.59276	0.264	0.068	1.00867e-06	Hindbrain (Ventral)_C27	adult_vs_3 dpf
chr3-5813898-5814913	2.37802e-12	5.90977	0.137	0.003	9.11021e-07	Hindbrain (Ventral)_C27	adult_vs_21 dpf
chr3-58164859-58165808	1.56231e-10	1.10361	0.33	0.112	5.98522e-05	Hindbrain (Ventral)_C27	adult_vs_3 dpf
chr3-58225587-58226511	7.10394e-20	1.61332	0.458	0.129	2.72153e-14	Hindbrain (Ventral)_C27	adult_vs_3 dpf
chr3-58276361-58277296	6.31387e-13	2.38303	0.189	0.031	2.41885e-07	Hindbrain (Ventral)_C27	adult_vs_3 dpf
chr3-58328151-58329174	7.93961e-09	2.35974	0.113	0.015	0.00304167	Hindbrain (Ventral)_C27	adult_vs_3 dpf
chr3-5835155-5836050	1.35102e-15	5.56638	0.127	0.002	5.17577e-10	Hindbrain (Ventral)_C27	adult_vs_3 dpf
chr3-58446296-58447212	7.75912e-16	3.74006	0.151	0.008	2.97253e-10	Hindbrain (Ventral)_C27	adult_vs_3 dpf
chr3-58485268-58486118	1.03687e-14	4.68459	0.127	0.004	3.97225e-09	Hindbrain (Ventral)_C27	adult_vs_3 dpf
chr3-58487548-58488441	1.14308e-07	1.54461	0.151	0.037	0.0437917	Hindbrain (Ventral)_C27	adult_vs_3 dpf
chr3-58491227-58492143	1.34854e-12	2.91367	0.142	0.014	5.16628e-07	Hindbrain (Ventral)_C27	adult_vs_3 dpf
chr3-58494549-58495501	7.18339e-20	3.62262	0.203	0.014	2.75196e-14	Hindbrain (Ventral)_C27	adult_vs_3 dpf
chr3-58526060-58526956	3.75807e-23	3.15527	0.264	0.025	1.43972e-17	Hindbrain (Ventral)_C27	adult_vs_3 dpf
chr3-58538118-58539276	1.76038e-08	2.53657	0.113	0.017	0.00674405	Hindbrain (Ventral)_C27	adult_vs_3 dpf
chr3-58552437-58553234	8.31957e-12	3.43648	0.123	0.01	3.18724e-06	Hindbrain (Ventral)_C27	adult_vs_3 dpf
chr3-5856959-5857838	5.94811e-17	2.52949	0.236	0.035	2.27873e-11	Hindbrain (Ventral)_C27	adult_vs_3 dpf
chr3-58627158-58628062	2.4049e-17	2.72712	0.212	0.023	9.2132e-12	Hindbrain (Ventral)_C27	adult_vs_3 dpf
chr3-5892185-5893096	7.15483e-14	2.72356	0.17	0.019	2.74102e-08	Hindbrain (Ventral)_C27	adult_vs_3 dpf
chr3-58948733-58949529	1.16033e-10	2.27057	0.156	0.025	4.44525e-05	Hindbrain (Ventral)_C27	adult_vs_3 dpf
chr3-59387529-59388459	1.80124e-29	4.36121	0.274	0.012	6.90057e-24	Hindbrain (Ventral)_C27	adult_vs_3 dpf
chr3-59434964-59435872	3.69242e-11	1.99276	0.165	0.027	1.41457e-05	Hindbrain (Ventral)_C27	adult_vs_3 dpf
chr3-5945067-5945927	2.37969e-11	1.76336	0.217	0.05	9.1166e-06	Hindbrain (Ventral)_C27	adult_vs_3 dpf
chr3-59466122-59467039	7.8465e-08	2.24088	0.104	0.015	0.03006	Hindbrain (Ventral)_C27	adult_vs_3 dpf
chr3-59471639-59472501	1.86712e-16	1.32551	0.425	0.124	7.15296e-11	Hindbrain (Ventral)_C27	adult_vs_3 dpf
chr3-5950128-5951031	2.89972e-11	2.38804	0.165	0.027	1.11088e-05	Hindbrain (Ventral)_C27	adult_vs_3 dpf
chr3-59558766-59559662	4.87634e-15	2.89866	0.236	0.027	1.86813e-09	Hindbrain (Ventral)_C27	adult_vs_21 dpf
chr3-59565897-59566855	1.56227e-14	3.26682	0.146	0.01	5.98507e-09	Hindbrain (Ventral)_C27	adult_vs_3 dpf
chr3-59568415-59569384	1.29956e-09	1.76769	0.226	0.052	0.000497861	Hindbrain (Ventral)_C27	adult_vs_21 dpf
chr3-59780035-59780982	5.86678e-09	1.68538	0.184	0.046	0.00224757	Hindbrain (Ventral)_C27	adult_vs_3 dpf
chr3-59879791-59880695	4.00082e-12	1.00494	0.434	0.16	1.53272e-06	Hindbrain (Ventral)_C27	adult_vs_3 dpf
chr3-59880873-59881841	1.63396e-11	1.38355	0.278	0.077	6.25971e-06	Hindbrain (Ventral)_C27	adult_vs_3 dpf
chr3-59890841-59891719	6.38083e-08	1.5952	0.212	0.057	0.024445	Hindbrain (Ventral)_C27	adult_vs_21 dpf
chr3-59913464-59914398	1.60858e-10	2.81139	0.118	0.012	6.16248e-05	Hindbrain (Ventral)_C27	adult_vs_3 dpf
chr3-59937069-59937979	6.31739e-17	3.48806	0.179	0.014	2.4202e-11	Hindbrain (Ventral)_C27	adult_vs_3 dpf
chr3-59941417-59942314	3.09634e-14	1.79288	0.278	0.064	1.18621e-08	Hindbrain (Ventral)_C27	adult_vs_3 dpf
chr3-59976942-59977966	1.00503e-31	3.10601	0.373	0.041	3.85028e-26	Hindbrain (Ventral)_C27	adult_vs_3 dpf
chr3-59999197-60000085	3.55121e-14	2.34669	0.198	0.029	1.36047e-08	Hindbrain (Ventral)_C27	adult_vs_3 dpf
chr3-60015916-60016797	2.26368e-13	1.82216	0.245	0.052	8.67219e-08	Hindbrain (Ventral)_C27	adult_vs_3 dpf
chr3-60026802-60027744	1.91352e-11	1.64701	0.236	0.058	7.33073e-06	Hindbrain (Ventral)_C27	adult_vs_3 dpf
chr3-60201839-60202888	5.063e-19	4.6231	0.17	0.006	1.93964e-13	Hindbrain (Ventral)_C27	adult_vs_3 dpf
chr3-60211763-60212682	3.44999e-10	3.15679	0.108	0.01	0.00013217	Hindbrain (Ventral)_C27	adult_vs_3 dpf
chr3-60262038-60262678	2.67014e-11	2.23018	0.175	0.031	1.02293e-05	Hindbrain (Ventral)_C27	adult_vs_3 dpf
chr3-60262954-60263851	1.55129e-15	1.18979	0.392	0.11	5.943e-10	Hindbrain (Ventral)_C27	adult_vs_3 dpf
chr3-60273595-60274579	7.84883e-10	2.19887	0.146	0.025	0.000300689	Hindbrain (Ventral)_C27	adult_vs_3 dpf
chr3-60601812-60602924	1.66504e-15	1.03365	0.566	0.207	6.37879e-10	Hindbrain (Ventral)_C27	adult_vs_3 dpf
chr3-60603574-60604391	5.2656e-08	1.38595	0.259	0.084	0.0201726	Hindbrain (Ventral)_C27	adult_vs_21 dpf
chr3-60855617-60856481	8.4786e-08	1.00077	0.241	0.083	0.0324816	Hindbrain (Ventral)_C27	adult_vs_3 dpf
chr3-60925283-60926197	3.60012e-20	3.78273	0.193	0.01	1.37921e-14	Hindbrain (Ventral)_C27	adult_vs_3 dpf
chr3-60934822-60935755	3.31396e-11	3.31053	0.123	0.012	1.26958e-05	Hindbrain (Ventral)_C27	adult_vs_3 dpf
chr3-60954103-60954872	3.21088e-10	2.31472	0.142	0.021	0.000123009	Hindbrain (Ventral)_C27	adult_vs_3 dpf
chr3-60955428-60956316	1.62218e-17	1.50664	0.387	0.098	6.2146e-12	Hindbrain (Ventral)_C27	adult_vs_3 dpf
chr3-61115741-61116655	3.62564e-10	1.04224	0.335	0.118	0.000138898	Hindbrain (Ventral)_C27	adult_vs_3 dpf
chr3-61234774-61235685	2.80348e-19	3.64125	0.198	0.014	1.07402e-13	Hindbrain (Ventral)_C27	adult_vs_3 dpf
chr3-61256045-61256963	2.10369e-11	2.74787	0.137	0.015	8.05927e-06	Hindbrain (Ventral)_C27	adult_vs_3 dpf
chr3-61376666-61377525	8.5745e-08	2.32451	0.137	0.022	0.032849	Hindbrain (Ventral)_C27	adult_vs_21 dpf
chr3-61415553-61416465	8.48694e-14	3.26142	0.146	0.012	3.25136e-08	Hindbrain (Ventral)_C27	adult_vs_3 dpf
chr3-61672016-61672929	5.84391e-20	3.16401	0.222	0.019	2.23881e-14	Hindbrain (Ventral)_C27	adult_vs_3 dpf
chr3-61826616-61827621	1.68064e-13	3.74673	0.137	0.01	6.43854e-08	Hindbrain (Ventral)_C27	adult_vs_3 dpf
chr3-62020103-62021028	3.45793e-09	1.47947	0.226	0.068	0.00132474	Hindbrain (Ventral)_C27	adult_vs_3 dpf
chr3-62047322-62048152	5.61272e-09	2.01319	0.189	0.038	0.00215024	Hindbrain (Ventral)_C27	adult_vs_21 dpf
chr3-62091337-62092283	7.41657e-14	2.75095	0.179	0.023	2.8413e-08	Hindbrain (Ventral)_C27	adult_vs_3 dpf
chr3-62102230-62103398	2.69426e-09	1.4236	0.217	0.06	0.00103217	Hindbrain (Ventral)_C27	adult_vs_3 dpf
chr3-62122296-62123340	2.08024e-08	1.76209	0.146	0.031	0.00796941	Hindbrain (Ventral)_C27	adult_vs_3 dpf
chr3-62186316-62187217	3.84534e-08	1.38373	0.179	0.048	0.0147315	Hindbrain (Ventral)_C27	adult_vs_3 dpf
chr3-62203984-62204890	5.92435e-10	1.79162	0.189	0.044	0.000226963	Hindbrain (Ventral)_C27	adult_vs_3 dpf
chr3-62351263-62352180	1.26436e-16	2.56986	0.217	0.027	4.84378e-11	Hindbrain (Ventral)_C27	adult_vs_3 dpf
chr3-62359801-62360781	6.16537e-27	2.16837	0.392	0.06	2.36196e-21	Hindbrain (Ventral)_C27	adult_vs_3 dpf
chr3-62374726-62375780	2.05111e-22	1.32197	0.575	0.174	7.85783e-17	Hindbrain (Ventral)_C27	adult_vs_3 dpf
chr3-62382587-62383484	3.91074e-12	3.17589	0.137	0.014	1.49821e-06	Hindbrain (Ventral)_C27	adult_vs_3 dpf
chr3-62441571-62442165	7.74236e-09	1.0812	0.278	0.095	0.00296611	Hindbrain (Ventral)_C27	adult_vs_3 dpf
chr3-62553603-62554558	2.47581e-08	2.25392	0.113	0.017	0.00948486	Hindbrain (Ventral)_C27	adult_vs_3 dpf
chr3-629040-630008	2.50852e-17	5.73577	0.142	0.002	9.61016e-12	Hindbrain (Ventral)_C27	adult_vs_3 dpf
chr3-633081-633921	2.47726e-13	3.31949	0.137	0.01	9.49041e-08	Hindbrain (Ventral)_C27	adult_vs_3 dpf
chr3-6404084-6405000	8.24385e-08	2.04966	0.113	0.019	0.0315823	Hindbrain (Ventral)_C27	adult_vs_3 dpf
chr3-6854188-6855019	3.51709e-08	1.33374	0.203	0.06	0.013474	Hindbrain (Ventral)_C27	adult_vs_3 dpf
chr3-7105760-7106674	5.39087e-08	1.09281	0.241	0.081	0.0206525	Hindbrain (Ventral)_C27	adult_vs_3 dpf
chr3-7223087-7223984	5.32034e-12	2.9063	0.142	0.015	2.03823e-06	Hindbrain (Ventral)_C27	adult_vs_3 dpf
chr3-724321-725370	2.30421e-11	2.29725	0.231	0.046	8.82744e-06	Hindbrain (Ventral)_C27	adult_vs_21 dpf
chr3-7345941-7346837	1.64579e-08	3.14148	0.118	0.011	0.00630506	Hindbrain (Ventral)_C27	adult_vs_21 dpf
chr3-7554249-7555170	1.11861e-15	6.29361	0.127	0.002	4.28541e-10	Hindbrain (Ventral)_C27	adult_vs_3 dpf
chr3-7604629-7605582	6.05174e-08	2.11053	0.123	0.023	0.0231843	Hindbrain (Ventral)_C27	adult_vs_3 dpf
chr3-7612701-7613623	2.3676e-09	1.4189	0.255	0.083	0.000907029	Hindbrain (Ventral)_C27	adult_vs_3 dpf
chr3-7645362-7646343	1.29796e-10	1.81989	0.193	0.042	4.97251e-05	Hindbrain (Ventral)_C27	adult_vs_3 dpf
chr3-7656577-7656972	4.69083e-10	1.1743	0.387	0.136	0.000179706	Hindbrain (Ventral)_C27	adult_vs_21 dpf
chr3-7662425-7663398	1.30898e-10	1.59758	0.189	0.039	5.01471e-05	Hindbrain (Ventral)_C27	adult_vs_3 dpf
chr3-7762608-7763532	4.89393e-14	1.91109	0.241	0.046	1.87487e-08	Hindbrain (Ventral)_C27	adult_vs_3 dpf
chr3-7857622-7858583	4.55123e-13	3.04052	0.156	0.017	1.74358e-07	Hindbrain (Ventral)_C27	adult_vs_3 dpf
chr3-8301456-8302665	3.74013e-08	1.8492	0.142	0.039	0.0143285	Hindbrain (Ventral)_C27	21 dpf_vs_3 dpf
chr3-8541655-8542599	7.57164e-08	1.22599	0.226	0.075	0.029007	Hindbrain (Ventral)_C27	adult_vs_3 dpf
chr3-8602890-8603815	2.54224e-11	1.41421	0.255	0.068	9.73935e-06	Hindbrain (Ventral)_C27	adult_vs_3 dpf
chr3-9270257-9271179	1.20967e-12	2.33835	0.179	0.027	4.63428e-07	Hindbrain (Ventral)_C27	adult_vs_3 dpf
chr3-9443649-9444560	1.48156e-18	1.51341	0.396	0.097	5.67589e-13	Hindbrain (Ventral)_C27	adult_vs_3 dpf
chr3-9586008-9586931	1.02307e-13	11.4416	0.104	0	3.9194e-08	Hindbrain (Ventral)_C27	adult_vs_3 dpf
chr3-9588288-9589221	5.75556e-19	2.48164	0.264	0.039	2.20496e-13	Hindbrain (Ventral)_C27	adult_vs_3 dpf
chr3-9722921-9723712	1.9148e-19	1.23556	0.547	0.174	7.33563e-14	Hindbrain (Ventral)_C27	adult_vs_3 dpf
chr3-9788203-9789114	4.44029e-19	5.81491	0.156	0.002	1.70108e-13	Hindbrain (Ventral)_C27	adult_vs_3 dpf
chr3-9800622-9801536	2.58009e-09	1.01923	0.316	0.112	0.000988435	Hindbrain (Ventral)_C27	adult_vs_3 dpf
chr3-9802676-9803593	7.48807e-09	2.25277	0.132	0.023	0.00286869	Hindbrain (Ventral)_C27	adult_vs_3 dpf
chr4-10001796-10002546	1.10465e-08	1.7039	0.175	0.044	0.00423191	Hindbrain (Ventral)_C27	adult_vs_3 dpf
chr4-10026788-10027947	8.69841e-10	1.79506	0.193	0.046	0.000333237	Hindbrain (Ventral)_C27	adult_vs_3 dpf
chr4-10031523-10032424	7.2135e-10	1.88959	0.165	0.033	0.00027635	Hindbrain (Ventral)_C27	adult_vs_3 dpf
chr4-1011244-1012065	1.06285e-08	1.4584	0.193	0.052	0.00407179	Hindbrain (Ventral)_C27	adult_vs_3 dpf
chr4-10147553-10148439	6.41273e-08	3.05923	0.104	0.008	0.0245672	Hindbrain (Ventral)_C27	adult_vs_21 dpf
chr4-10320222-10321216	1.63355e-14	2.85067	0.179	0.021	6.25814e-09	Hindbrain (Ventral)_C27	adult_vs_3 dpf
chr4-10367076-10367953	6.88212e-09	1.09462	0.25	0.079	0.00263655	Hindbrain (Ventral)_C27	adult_vs_3 dpf
chr4-10454912-10456031	7.79339e-11	2.52553	0.137	0.017	2.98565e-05	Hindbrain (Ventral)_C27	adult_vs_3 dpf
chr4-10482634-10483538	2.12196e-12	4.29334	0.108	0.004	8.12925e-07	Hindbrain (Ventral)_C27	adult_vs_3 dpf
chr4-10539270-10540299	2.37406e-16	3.99915	0.16	0.01	9.09504e-11	Hindbrain (Ventral)_C27	adult_vs_3 dpf
chr4-10545487-10546425	3.96901e-12	3.83371	0.113	0.006	1.52053e-06	Hindbrain (Ventral)_C27	adult_vs_3 dpf
chr4-10553108-10554025	1.57657e-13	4.45423	0.118	0.004	6.03986e-08	Hindbrain (Ventral)_C27	adult_vs_3 dpf
chr4-10593509-10594610	4.40121e-27	3.65475	0.269	0.015	1.68611e-21	Hindbrain (Ventral)_C27	adult_vs_3 dpf
chr4-1067626-1068575	3.77241e-13	1.03325	0.434	0.149	1.44521e-07	Hindbrain (Ventral)_C27	adult_vs_3 dpf
chr4-10716246-10717204	2.42289e-08	2.14086	0.123	0.021	0.00928213	Hindbrain (Ventral)_C27	adult_vs_3 dpf
chr4-10775281-10776284	1.75514e-10	1.78403	0.193	0.042	6.72398e-05	Hindbrain (Ventral)_C27	adult_vs_3 dpf
chr4-10788951-10789954	1.60516e-08	2.37101	0.123	0.021	0.0061494	Hindbrain (Ventral)_C27	adult_vs_3 dpf
chr4-10835489-10836446	2.34605e-08	2.50511	0.104	0.014	0.00898776	Hindbrain (Ventral)_C27	adult_vs_3 dpf
chr4-10924289-10925260	2.99272e-10	2.22675	0.151	0.025	0.000114651	Hindbrain (Ventral)_C27	adult_vs_3 dpf
chr4-11164580-11165508	3.82239e-09	1.06803	0.316	0.114	0.00146436	Hindbrain (Ventral)_C27	adult_vs_3 dpf
chr4-11355730-11356688	7.347e-12	4.44128	0.104	0.004	2.81464e-06	Hindbrain (Ventral)_C27	adult_vs_3 dpf
chr4-11370991-11372011	2.19848e-12	1.80842	0.222	0.046	8.4224e-07	Hindbrain (Ventral)_C27	adult_vs_3 dpf
chr4-11395973-11397276	1.0662e-10	3.14213	0.113	0.01	4.08461e-05	Hindbrain (Ventral)_C27	adult_vs_3 dpf
chr4-11398324-11399278	6.21896e-11	2.64023	0.142	0.019	2.38249e-05	Hindbrain (Ventral)_C27	adult_vs_3 dpf
chr4-1141421-1142386	1.7991e-10	1.60913	0.217	0.054	6.89237e-05	Hindbrain (Ventral)_C27	adult_vs_3 dpf
chr4-11425753-11426806	4.95217e-24	4.61027	0.217	0.008	1.89718e-18	Hindbrain (Ventral)_C27	adult_vs_3 dpf
chr4-11434420-11435516	3.82987e-10	3.2162	0.108	0.01	0.000146723	Hindbrain (Ventral)_C27	adult_vs_3 dpf
chr4-11437784-11438676	8.40092e-17	6.20848	0.137	0.002	3.2184e-11	Hindbrain (Ventral)_C27	adult_vs_3 dpf
chr4-1145749-1146700	3.13841e-08	1.55248	0.179	0.048	0.0120233	Hindbrain (Ventral)_C27	adult_vs_3 dpf
chr4-11458120-11458946	4.48674e-16	1.26287	0.439	0.133	1.71888e-10	Hindbrain (Ventral)_C27	adult_vs_3 dpf
chr4-11479379-11480269	1.09118e-12	1.39197	0.325	0.097	4.1803e-07	Hindbrain (Ventral)_C27	adult_vs_3 dpf
chr4-11482949-11483838	1.41644e-10	1.06629	0.344	0.118	5.42638e-05	Hindbrain (Ventral)_C27	adult_vs_3 dpf
chr4-11577105-11578067	4.98502e-13	4.82901	0.113	0.004	1.90977e-07	Hindbrain (Ventral)_C27	adult_vs_3 dpf
chr4-11608040-11609118	2.16005e-12	3.66423	0.127	0.01	8.27516e-07	Hindbrain (Ventral)_C27	adult_vs_3 dpf
chr4-11613293-11614251	5.64341e-17	1.17161	0.514	0.17	2.162e-11	Hindbrain (Ventral)_C27	adult_vs_3 dpf
chr4-11627882-11628828	2.24309e-13	2.65077	0.175	0.023	8.59331e-08	Hindbrain (Ventral)_C27	adult_vs_3 dpf
chr4-11636970-11637902	4.58503e-19	1.44805	0.458	0.131	1.75653e-13	Hindbrain (Ventral)_C27	adult_vs_3 dpf
chr4-11680041-11680972	2.61172e-09	2.24874	0.132	0.021	0.00100055	Hindbrain (Ventral)_C27	adult_vs_3 dpf
chr4-11682554-11683415	4.33081e-12	3.05536	0.137	0.014	1.65914e-06	Hindbrain (Ventral)_C27	adult_vs_3 dpf
chr4-11689626-11690555	8.7654e-21	1.80121	0.358	0.069	3.35803e-15	Hindbrain (Ventral)_C27	adult_vs_3 dpf
chr4-11690994-11691924	3.02962e-27	2.27787	0.406	0.066	1.16065e-21	Hindbrain (Ventral)_C27	adult_vs_3 dpf
chr4-11709600-11710560	7.36709e-10	2.48162	0.123	0.015	0.000282234	Hindbrain (Ventral)_C27	adult_vs_3 dpf
chr4-11718723-11719651	4.08149e-17	3.61703	0.175	0.012	1.56362e-11	Hindbrain (Ventral)_C27	adult_vs_3 dpf
chr4-11726240-11727293	6.38524e-18	2.70763	0.236	0.031	2.44619e-12	Hindbrain (Ventral)_C27	adult_vs_3 dpf
chr4-11767835-11768619	1.96509e-08	1.20556	0.236	0.075	0.00752826	Hindbrain (Ventral)_C27	adult_vs_3 dpf
chr4-11780415-11781297	3.84293e-12	1.72991	0.231	0.052	1.47223e-06	Hindbrain (Ventral)_C27	adult_vs_3 dpf
chr4-11810458-11811434	2.82947e-12	1.10087	0.358	0.112	1.08397e-06	Hindbrain (Ventral)_C27	adult_vs_3 dpf
chr4-11894387-11895283	1.04613e-10	2.21864	0.146	0.021	4.00772e-05	Hindbrain (Ventral)_C27	adult_vs_3 dpf
chr4-11933064-11933982	2.98833e-08	1.94679	0.132	0.025	0.0114483	Hindbrain (Ventral)_C27	adult_vs_3 dpf
chr4-11979816-11980809	8.77919e-08	1.16561	0.245	0.087	0.0336332	Hindbrain (Ventral)_C27	adult_vs_3 dpf
chr4-11981919-11982907	2.29735e-08	2.21337	0.118	0.019	0.00880116	Hindbrain (Ventral)_C27	adult_vs_3 dpf
chr4-12006899-12007693	6.32105e-09	1.36226	0.231	0.071	0.0024216	Hindbrain (Ventral)_C27	adult_vs_3 dpf
chr4-12007954-12008679	6.95164e-08	2.2127	0.113	0.019	0.0266318	Hindbrain (Ventral)_C27	adult_vs_3 dpf
chr4-12027512-12028314	2.45762e-12	1.38747	0.311	0.091	9.41517e-07	Hindbrain (Ventral)_C27	adult_vs_3 dpf
chr4-12112831-12113826	2.12339e-12	1.60399	0.274	0.071	8.13472e-07	Hindbrain (Ventral)_C27	adult_vs_3 dpf
chr4-12237812-12238743	3.2002e-11	1.75611	0.222	0.052	1.226e-05	Hindbrain (Ventral)_C27	adult_vs_3 dpf
chr4-12262091-12262994	8.54391e-08	1.32025	0.198	0.06	0.0327318	Hindbrain (Ventral)_C27	adult_vs_3 dpf
chr4-12271781-12272718	2.04531e-36	4.19372	0.34	0.015	7.83561e-31	Hindbrain (Ventral)_C27	adult_vs_3 dpf
chr4-12300376-12301337	4.70873e-11	2.99377	0.137	0.017	1.80392e-05	Hindbrain (Ventral)_C27	adult_vs_3 dpf
chr4-12310251-12311104	7.89322e-12	1.25244	0.335	0.108	3.0239e-06	Hindbrain (Ventral)_C27	adult_vs_3 dpf
chr4-12486665-12487594	5.05364e-09	2.92838	0.104	0.012	0.00193605	Hindbrain (Ventral)_C27	adult_vs_3 dpf
chr4-12780703-12781608	3.98412e-08	1.19327	0.222	0.069	0.0152632	Hindbrain (Ventral)_C27	adult_vs_3 dpf
chr4-12792288-12793603	8.48011e-23	2.91131	0.269	0.027	3.24874e-17	Hindbrain (Ventral)_C27	adult_vs_3 dpf
chr4-12795087-12795999	1.14909e-24	2.56242	0.311	0.037	4.40218e-19	Hindbrain (Ventral)_C27	adult_vs_3 dpf
chr4-12802775-12803716	2.44469e-10	2.21368	0.156	0.027	9.36562e-05	Hindbrain (Ventral)_C27	adult_vs_3 dpf
chr4-12879344-12880248	2.23833e-09	2.49047	0.127	0.019	0.000857508	Hindbrain (Ventral)_C27	adult_vs_3 dpf
chr4-12913619-12914698	4.57122e-13	1.26435	0.311	0.085	1.75124e-07	Hindbrain (Ventral)_C27	adult_vs_3 dpf
chr4-12929468-12930330	9.72468e-16	1.14082	0.491	0.16	3.72553e-10	Hindbrain (Ventral)_C27	adult_vs_3 dpf
chr4-12966259-12967148	3.72363e-11	1.32471	0.283	0.081	1.42653e-05	Hindbrain (Ventral)_C27	adult_vs_3 dpf
chr4-12978390-12979285	5.73483e-15	1.39794	0.349	0.093	2.19702e-09	Hindbrain (Ventral)_C27	adult_vs_3 dpf
chr4-13082414-13083447	7.60257e-09	2.09334	0.137	0.025	0.00291255	Hindbrain (Ventral)_C27	adult_vs_3 dpf
chr4-13150360-13151279	6.47315e-08	2.09496	0.123	0.023	0.0247987	Hindbrain (Ventral)_C27	adult_vs_3 dpf
chr4-13187108-13188020	5.59148e-13	1.39869	0.325	0.095	2.1421e-07	Hindbrain (Ventral)_C27	adult_vs_3 dpf
chr4-13199553-13200480	7.39041e-08	1.66294	0.156	0.039	0.0283127	Hindbrain (Ventral)_C27	adult_vs_3 dpf
chr4-13221390-13222252	1.65416e-10	2.89372	0.132	0.017	6.33711e-05	Hindbrain (Ventral)_C27	adult_vs_3 dpf
chr4-132838-133699	5.12224e-14	1.37876	0.344	0.097	1.96234e-08	Hindbrain (Ventral)_C27	adult_vs_3 dpf
chr4-13353397-13354328	2.08205e-10	1.86653	0.189	0.041	7.97634e-05	Hindbrain (Ventral)_C27	adult_vs_3 dpf
chr4-134072-134674	1.04209e-07	2.32755	0.146	0.027	0.0399224	Hindbrain (Ventral)_C27	adult_vs_21 dpf
chr4-13411642-13412562	9.46397e-14	1.27659	0.349	0.098	3.62566e-08	Hindbrain (Ventral)_C27	adult_vs_3 dpf
chr4-13586219-13587149	3.25996e-17	1.26113	0.448	0.131	1.24889e-11	Hindbrain (Ventral)_C27	adult_vs_3 dpf
chr4-13631501-13632463	6.46129e-10	2.131	0.16	0.031	0.000247533	Hindbrain (Ventral)_C27	adult_vs_3 dpf
chr4-13690695-13691598	2.59386e-08	1.824	0.16	0.039	0.00993712	Hindbrain (Ventral)_C27	adult_vs_3 dpf
chr4-13733496-13734433	2.47888e-17	1.40931	0.415	0.112	9.49662e-12	Hindbrain (Ventral)_C27	adult_vs_3 dpf
chr4-13735368-13736249	5.69219e-11	3.8824	0.108	0.008	2.18068e-05	Hindbrain (Ventral)_C27	adult_vs_3 dpf
chr4-13931114-13932049	9.61063e-11	1.56003	0.222	0.054	3.68184e-05	Hindbrain (Ventral)_C27	adult_vs_3 dpf
chr4-13937715-13938694	9.63332e-12	2.10576	0.184	0.033	3.69053e-06	Hindbrain (Ventral)_C27	adult_vs_3 dpf
chr4-14243652-14244566	1.16544e-17	2.99014	0.208	0.021	4.4648e-12	Hindbrain (Ventral)_C27	adult_vs_3 dpf
chr4-14245809-14246726	8.98917e-10	2.1517	0.146	0.025	0.000344376	Hindbrain (Ventral)_C27	adult_vs_3 dpf
chr4-14272898-14273941	6.80406e-08	1.37572	0.179	0.05	0.0260664	Hindbrain (Ventral)_C27	adult_vs_3 dpf
chr4-14275554-14276506	4.22425e-31	3.34199	0.349	0.035	1.61831e-25	Hindbrain (Ventral)_C27	adult_vs_3 dpf
chr4-14328470-14329369	9.74774e-13	1.30163	0.33	0.097	3.73437e-07	Hindbrain (Ventral)_C27	adult_vs_3 dpf
chr4-1439816-1440725	1.03716e-10	1.05269	0.316	0.1	3.97336e-05	Hindbrain (Ventral)_C27	adult_vs_3 dpf
chr4-14431044-14431970	4.43169e-08	1.44292	0.193	0.056	0.0169779	Hindbrain (Ventral)_C27	adult_vs_3 dpf
chr4-14602454-14603376	1.24374e-12	3.18552	0.142	0.014	4.76477e-07	Hindbrain (Ventral)_C27	adult_vs_3 dpf
chr4-14624228-14625282	2.31545e-14	2.21288	0.226	0.041	8.87049e-09	Hindbrain (Ventral)_C27	adult_vs_3 dpf
chr4-14631333-14632307	1.71201e-09	1.32411	0.222	0.062	0.000655873	Hindbrain (Ventral)_C27	adult_vs_3 dpf
chr4-14656440-14657377	3.68732e-10	1.15625	0.302	0.098	0.000141262	Hindbrain (Ventral)_C27	adult_vs_3 dpf
chr4-14723445-14724234	4.58249e-10	1.47399	0.222	0.058	0.000175555	Hindbrain (Ventral)_C27	adult_vs_3 dpf
chr4-14726697-14727497	6.6329e-13	1.44237	0.307	0.085	2.54107e-07	Hindbrain (Ventral)_C27	adult_vs_3 dpf
chr4-15003336-15004259	3.0216e-18	1.48464	0.425	0.114	1.15758e-12	Hindbrain (Ventral)_C27	adult_vs_3 dpf
chr4-15005841-15006741	1.29904e-07	1.55789	0.165	0.044	0.0497662	Hindbrain (Ventral)_C27	adult_vs_3 dpf
chr4-15062360-15063280	2.16945e-11	1.15425	0.33	0.106	8.31119e-06	Hindbrain (Ventral)_C27	adult_vs_3 dpf
chr4-15106205-15107104	1.18791e-12	1.81727	0.245	0.056	4.55088e-07	Hindbrain (Ventral)_C27	adult_vs_3 dpf
chr4-15158842-15159861	2.13365e-13	2.78093	0.17	0.021	8.17403e-08	Hindbrain (Ventral)_C27	adult_vs_3 dpf
chr4-15337577-15338490	2.48029e-08	1.80002	0.137	0.027	0.00950201	Hindbrain (Ventral)_C27	adult_vs_3 dpf
chr4-15401929-15402740	1.4237e-11	3.81669	0.108	0.006	5.45421e-06	Hindbrain (Ventral)_C27	adult_vs_3 dpf
chr4-1541958-1542903	1.18419e-16	2.31231	0.25	0.041	4.53664e-11	Hindbrain (Ventral)_C27	adult_vs_3 dpf
chr4-15441057-15441957	5.75079e-17	1.67067	0.363	0.091	2.20313e-11	Hindbrain (Ventral)_C27	adult_vs_3 dpf
chr4-15442061-15442707	2.50486e-11	2.01018	0.184	0.035	9.59613e-06	Hindbrain (Ventral)_C27	adult_vs_3 dpf
chr4-1550613-1551294	2.23561e-18	3.2604	0.198	0.015	8.56465e-13	Hindbrain (Ventral)_C27	adult_vs_3 dpf
chr4-1566232-1567314	5.35263e-11	2.86789	0.137	0.017	2.0506e-05	Hindbrain (Ventral)_C27	adult_vs_3 dpf
chr4-15742423-15743335	5.44389e-08	2.31932	0.212	0.052	0.0208556	Hindbrain (Ventral)_C27	3 dpf_vs_adult
chr4-15802080-15803302	2.1754e-15	1.43973	0.363	0.098	8.33397e-10	Hindbrain (Ventral)_C27	adult_vs_3 dpf
chr4-1581714-1582647	3.9492e-18	2.44738	0.25	0.035	1.51294e-12	Hindbrain (Ventral)_C27	adult_vs_3 dpf
chr4-15906034-15906946	1.88881e-17	3.98236	0.17	0.01	7.23607e-12	Hindbrain (Ventral)_C27	adult_vs_3 dpf
chr4-15954148-15955056	3.72887e-08	1.5404	0.156	0.037	0.0142853	Hindbrain (Ventral)_C27	adult_vs_3 dpf
chr4-15968138-15969078	7.28466e-15	10.7327	0.113	0	2.79076e-09	Hindbrain (Ventral)_C27	adult_vs_3 dpf
chr4-15974600-15975502	2.46642e-13	5.70451	0.108	0.002	9.44888e-08	Hindbrain (Ventral)_C27	adult_vs_3 dpf
chr4-16070690-16071628	4.78186e-10	3.02957	0.113	0.012	0.000183194	Hindbrain (Ventral)_C27	adult_vs_3 dpf
chr4-16090368-16091324	2.37327e-08	1.41631	0.175	0.044	0.00909201	Hindbrain (Ventral)_C27	adult_vs_3 dpf
chr4-16108151-16109089	1.12192e-07	1.28966	0.156	0.039	0.0429809	Hindbrain (Ventral)_C27	adult_vs_3 dpf
chr4-16122520-16123311	3.2329e-08	1.94093	0.146	0.033	0.0123853	Hindbrain (Ventral)_C27	adult_vs_3 dpf
chr4-1618315-1618982	5.28804e-17	2.174	0.259	0.042	2.02585e-11	Hindbrain (Ventral)_C27	adult_vs_3 dpf
chr4-1619205-1620122	3.60043e-14	1.46747	0.358	0.108	1.37933e-08	Hindbrain (Ventral)_C27	adult_vs_3 dpf
chr4-16280960-16281900	6.70366e-10	1.4657	0.222	0.06	0.000256818	Hindbrain (Ventral)_C27	adult_vs_3 dpf
chr4-16309640-16310658	2.5518e-14	1.19127	0.453	0.154	9.77596e-09	Hindbrain (Ventral)_C27	adult_vs_3 dpf
chr4-1639096-1640042	5.58295e-09	2.18088	0.142	0.027	0.00213883	Hindbrain (Ventral)_C27	adult_vs_3 dpf
chr4-16497648-16498759	5.2558e-08	1.78798	0.156	0.039	0.020135	Hindbrain (Ventral)_C27	adult_vs_3 dpf
chr4-16537153-16538095	8.36182e-12	2.37829	0.156	0.021	3.20342e-06	Hindbrain (Ventral)_C27	adult_vs_3 dpf
chr4-16542053-16542870	4.77672e-10	1.71904	0.198	0.048	0.000182997	Hindbrain (Ventral)_C27	adult_vs_3 dpf
chr4-16554803-16555694	3.23051e-13	2.12129	0.175	0.023	1.23761e-07	Hindbrain (Ventral)_C27	adult_vs_3 dpf
chr4-16555995-16556817	1.48553e-09	2.99691	0.108	0.012	0.000569106	Hindbrain (Ventral)_C27	adult_vs_3 dpf
chr4-16596662-16597733	3.6521e-09	2.74259	0.146	0.019	0.00139912	Hindbrain (Ventral)_C27	adult_vs_21 dpf
chr4-16612581-16613664	4.78248e-09	1.4223	0.198	0.052	0.00183217	Hindbrain (Ventral)_C27	adult_vs_3 dpf
chr4-16628257-16629192	1.33815e-10	1.81587	0.198	0.044	5.12645e-05	Hindbrain (Ventral)_C27	adult_vs_3 dpf
chr4-16642849-16643799	3.80971e-13	1.04102	0.486	0.195	1.4595e-07	Hindbrain (Ventral)_C27	adult_vs_3 dpf
chr4-16676630-16677529	4.84222e-08	2.53809	0.113	0.019	0.0185506	Hindbrain (Ventral)_C27	adult_vs_3 dpf
chr4-16691291-16692213	5.13783e-12	3.7349	0.118	0.008	1.96831e-06	Hindbrain (Ventral)_C27	adult_vs_3 dpf
chr4-16784180-16785103	2.17029e-15	1.51242	0.358	0.1	8.31442e-10	Hindbrain (Ventral)_C27	adult_vs_3 dpf
chr4-16838219-16839645	1.61464e-08	1.83806	0.165	0.041	0.0061857	Hindbrain (Ventral)_C27	adult_vs_3 dpf
chr4-16857887-16858935	1.88254e-20	4.12733	0.189	0.008	7.21201e-15	Hindbrain (Ventral)_C27	adult_vs_3 dpf
chr4-16884074-16884998	3.11892e-10	1.01752	0.349	0.124	0.000119486	Hindbrain (Ventral)_C27	adult_vs_3 dpf
chr4-16885513-16886371	2.44516e-14	1.05783	0.5	0.183	9.36741e-09	Hindbrain (Ventral)_C27	adult_vs_3 dpf
chr4-16895478-16896487	1.01074e-13	1.98387	0.255	0.058	3.87217e-08	Hindbrain (Ventral)_C27	adult_vs_3 dpf
chr4-16942929-16943888	1.22876e-08	1.75465	0.189	0.041	0.0047074	Hindbrain (Ventral)_C27	adult_vs_21 dpf
chr4-17024536-17025373	6.925e-08	2.39663	0.104	0.015	0.0265297	Hindbrain (Ventral)_C27	adult_vs_3 dpf
chr4-1712446-1713442	1.12202e-08	2.67077	0.241	0.071	0.00429845	Hindbrain (Ventral)_C27	3 dpf_vs_adult
chr4-17210814-17211771	2.45934e-13	2.25328	0.203	0.035	9.42175e-08	Hindbrain (Ventral)_C27	adult_vs_3 dpf
chr4-17303729-17304691	2.98388e-09	2.11277	0.132	0.021	0.00114313	Hindbrain (Ventral)_C27	adult_vs_3 dpf
chr4-17374418-17375359	5.65506e-09	2.39118	0.132	0.023	0.00216646	Hindbrain (Ventral)_C27	adult_vs_3 dpf
chr4-17538822-17539680	2.28518e-08	2.22517	0.123	0.021	0.00875455	Hindbrain (Ventral)_C27	adult_vs_3 dpf
chr4-17541592-17542498	2.16908e-12	1.55398	0.283	0.077	8.30975e-07	Hindbrain (Ventral)_C27	adult_vs_3 dpf
chr4-17585680-17586706	1.66364e-09	2.63974	0.108	0.012	0.000637343	Hindbrain (Ventral)_C27	adult_vs_3 dpf
chr4-17594098-17595003	1.89725e-14	5.55544	0.118	0.002	7.26838e-09	Hindbrain (Ventral)_C27	adult_vs_3 dpf
chr4-17595871-17596786	7.40376e-08	2.04127	0.127	0.025	0.0283639	Hindbrain (Ventral)_C27	adult_vs_3 dpf
chr4-17629075-17629914	2.7331e-23	1.9383	0.396	0.075	1.04705e-17	Hindbrain (Ventral)_C27	adult_vs_3 dpf
chr4-17630987-17631928	2.03264e-15	1.67122	0.33	0.083	7.78705e-10	Hindbrain (Ventral)_C27	adult_vs_3 dpf
chr4-17641240-17642211	1.80686e-18	2.03473	0.302	0.054	6.92209e-13	Hindbrain (Ventral)_C27	adult_vs_3 dpf
chr4-17642369-17643265	1.49779e-13	2.7128	0.184	0.027	5.73804e-08	Hindbrain (Ventral)_C27	adult_vs_3 dpf
chr4-17655191-17656354	7.14682e-09	2.16043	0.132	0.023	0.00273796	Hindbrain (Ventral)_C27	adult_vs_3 dpf
chr4-17720353-17721416	8.57293e-13	6.01331	0.104	0.002	3.2843e-07	Hindbrain (Ventral)_C27	adult_vs_3 dpf
chr4-177884-178784	3.03978e-11	1.42695	0.264	0.071	1.16454e-05	Hindbrain (Ventral)_C27	adult_vs_3 dpf
chr4-1784732-1785635	4.26204e-09	1.43768	0.203	0.054	0.00163279	Hindbrain (Ventral)_C27	adult_vs_3 dpf
chr4-17856027-17857022	1.55135e-10	2.89705	0.118	0.012	5.94324e-05	Hindbrain (Ventral)_C27	adult_vs_3 dpf
chr4-17876276-17877273	1.5533e-18	3.81654	0.179	0.01	5.95072e-13	Hindbrain (Ventral)_C27	adult_vs_3 dpf
chr4-17897881-17898798	3.41817e-14	5.04676	0.123	0.004	1.3095e-08	Hindbrain (Ventral)_C27	adult_vs_3 dpf
chr4-17909795-17910728	1.54441e-14	2.77924	0.165	0.015	5.91667e-09	Hindbrain (Ventral)_C27	adult_vs_3 dpf
chr4-17941872-17942814	6.49988e-10	2.6005	0.127	0.017	0.000249011	Hindbrain (Ventral)_C27	adult_vs_3 dpf
chr4-17948895-17949796	6.27557e-13	1.10867	0.439	0.16	2.40418e-07	Hindbrain (Ventral)_C27	adult_vs_3 dpf
chr4-17956987-17957892	5.95711e-16	3.95706	0.203	0.011	2.28218e-10	Hindbrain (Ventral)_C27	adult_vs_21 dpf
chr4-18029648-18030569	9.58889e-12	2.02576	0.179	0.031	3.67351e-06	Hindbrain (Ventral)_C27	adult_vs_3 dpf
chr4-18050359-18051342	4.94819e-22	3.66755	0.226	0.015	1.89566e-16	Hindbrain (Ventral)_C27	adult_vs_3 dpf
chr4-1806277-1807244	1.06166e-21	4.47494	0.198	0.008	4.06724e-16	Hindbrain (Ventral)_C27	adult_vs_3 dpf
chr4-180722-181223	4.62445e-10	1.66528	0.193	0.044	0.000177163	Hindbrain (Ventral)_C27	adult_vs_3 dpf
chr4-18081892-18082802	1.18032e-16	2.29729	0.245	0.039	4.52181e-11	Hindbrain (Ventral)_C27	adult_vs_3 dpf
chr4-18105291-18106215	7.40685e-12	1.16549	0.363	0.124	2.83757e-06	Hindbrain (Ventral)_C27	adult_vs_3 dpf
chr4-18189719-18190643	8.43184e-11	1.73882	0.189	0.039	3.23025e-05	Hindbrain (Ventral)_C27	adult_vs_3 dpf
chr4-18196175-18197130	4.6039e-11	3.98721	0.104	0.006	1.76376e-05	Hindbrain (Ventral)_C27	adult_vs_3 dpf
chr4-183694-184664	1.12806e-09	1.72169	0.193	0.046	0.000432161	Hindbrain (Ventral)_C27	adult_vs_3 dpf
chr4-18416118-18417048	4.54207e-13	3.03522	0.151	0.015	1.74007e-07	Hindbrain (Ventral)_C27	adult_vs_3 dpf
chr4-18562135-18563087	1.15542e-12	3.1093	0.142	0.014	4.42643e-07	Hindbrain (Ventral)_C27	adult_vs_3 dpf
chr4-18577288-18578458	1.39608e-13	3.01237	0.16	0.017	5.34838e-08	Hindbrain (Ventral)_C27	adult_vs_3 dpf
chr4-18591467-18592444	1.82704e-34	1.8563	0.618	0.139	6.99942e-29	Hindbrain (Ventral)_C27	adult_vs_3 dpf
chr4-18593895-18594731	1.56307e-16	1.61355	0.363	0.097	5.98813e-11	Hindbrain (Ventral)_C27	adult_vs_3 dpf
chr4-18595144-18596029	1.19738e-23	1.91023	0.434	0.097	4.58716e-18	Hindbrain (Ventral)_C27	adult_vs_3 dpf
chr4-18648887-18649880	3.85305e-21	1.28615	0.58	0.189	1.47611e-15	Hindbrain (Ventral)_C27	adult_vs_3 dpf
chr4-18650871-18651774	1.27648e-09	3.09206	0.104	0.01	0.000489019	Hindbrain (Ventral)_C27	adult_vs_3 dpf
chr4-18656876-18657711	2.48826e-10	2.24554	0.156	0.027	9.53256e-05	Hindbrain (Ventral)_C27	adult_vs_3 dpf
chr4-18659973-18661001	1.74136e-16	1.72204	0.302	0.064	6.67118e-11	Hindbrain (Ventral)_C27	adult_vs_3 dpf
chr4-18662800-18663724	2.36976e-27	1.1866	0.816	0.324	9.07858e-22	Hindbrain (Ventral)_C27	adult_vs_3 dpf
chr4-18664479-18665211	4.33861e-17	4.22332	0.16	0.008	1.66213e-11	Hindbrain (Ventral)_C27	adult_vs_3 dpf
chr4-18669834-18670575	4.43869e-16	4.09394	0.146	0.006	1.70047e-10	Hindbrain (Ventral)_C27	adult_vs_3 dpf
chr4-18679875-18680749	1.35968e-08	1.19769	0.236	0.073	0.00520893	Hindbrain (Ventral)_C27	adult_vs_3 dpf
chr4-18683299-18684203	1.36247e-32	2.66079	0.425	0.058	5.21964e-27	Hindbrain (Ventral)_C27	adult_vs_3 dpf
chr4-18686662-18687699	7.20974e-11	1.73671	0.189	0.039	2.76206e-05	Hindbrain (Ventral)_C27	adult_vs_3 dpf
chr4-18693704-18694647	1.78274e-18	1.98762	0.316	0.062	6.82971e-13	Hindbrain (Ventral)_C27	adult_vs_3 dpf
chr4-18699448-18700387	1.05231e-09	2.1333	0.132	0.019	0.000403143	Hindbrain (Ventral)_C27	adult_vs_3 dpf
chr4-18701619-18702610	2.58604e-09	1.75171	0.16	0.033	0.000990713	Hindbrain (Ventral)_C27	adult_vs_3 dpf
chr4-18840518-18841418	3.11682e-09	1.13524	0.274	0.091	0.00119406	Hindbrain (Ventral)_C27	adult_vs_3 dpf
chr4-18850869-18851704	7.38687e-10	1.21842	0.297	0.102	0.000282992	Hindbrain (Ventral)_C27	adult_vs_3 dpf
chr4-18920067-18921001	3.95102e-13	3.02127	0.156	0.017	1.51364e-07	Hindbrain (Ventral)_C27	adult_vs_3 dpf
chr4-18953244-18954560	5.78885e-09	1.70133	0.16	0.035	0.00221771	Hindbrain (Ventral)_C27	adult_vs_3 dpf
chr4-18979707-18980640	1.87306e-10	1.96308	0.179	0.037	7.17571e-05	Hindbrain (Ventral)_C27	adult_vs_3 dpf
chr4-18983507-18984443	1.3341e-09	3.01201	0.104	0.01	0.000511096	Hindbrain (Ventral)_C27	adult_vs_3 dpf
chr4-19040738-19041643	5.76581e-08	1.9602	0.132	0.027	0.0220889	Hindbrain (Ventral)_C27	adult_vs_3 dpf
chr4-19045107-19046023	1.65275e-14	3.42129	0.146	0.01	6.3317e-09	Hindbrain (Ventral)_C27	adult_vs_3 dpf
chr4-19294719-19295722	2.07448e-08	2.56891	0.108	0.015	0.00794736	Hindbrain (Ventral)_C27	adult_vs_3 dpf
chr4-19469424-19470450	2.75645e-11	2.22749	0.156	0.023	1.056e-05	Hindbrain (Ventral)_C27	adult_vs_3 dpf
chr4-19501435-19502399	1.0455e-10	1.98469	0.175	0.033	4.00534e-05	Hindbrain (Ventral)_C27	adult_vs_3 dpf
chr4-19507619-19508541	9.19239e-08	2.9336	0.191	0.042	0.0352161	Hindbrain (Ventral)_C27	3 dpf_vs_adult
chr4-19518225-19519146	3.21501e-11	1.18903	0.344	0.114	1.23167e-05	Hindbrain (Ventral)_C27	adult_vs_3 dpf
chr4-19538744-19539599	1.11055e-09	1.9015	0.146	0.025	0.000425453	Hindbrain (Ventral)_C27	adult_vs_3 dpf
chr4-19539690-19540445	1.62614e-13	3.03332	0.156	0.015	6.22976e-08	Hindbrain (Ventral)_C27	adult_vs_3 dpf
chr4-19546477-19547677	1.44548e-09	1.49252	0.189	0.044	0.000553767	Hindbrain (Ventral)_C27	adult_vs_3 dpf
chr4-19578871-19579817	1.79651e-17	4.00562	0.17	0.01	6.88245e-12	Hindbrain (Ventral)_C27	adult_vs_3 dpf
chr4-19883647-19884520	6.87513e-09	2.43272	0.123	0.019	0.00263387	Hindbrain (Ventral)_C27	adult_vs_3 dpf
chr4-20056613-20057524	4.51469e-11	2.9603	0.123	0.012	1.72958e-05	Hindbrain (Ventral)_C27	adult_vs_3 dpf
chr4-20081037-20081808	6.81589e-09	1.17701	0.259	0.085	0.00261117	Hindbrain (Ventral)_C27	adult_vs_3 dpf
chr4-20082292-20083130	1.05558e-13	1.38084	0.377	0.124	4.04395e-08	Hindbrain (Ventral)_C27	adult_vs_3 dpf
chr4-20135296-20136237	6.59226e-10	1.85886	0.179	0.039	0.00025255	Hindbrain (Ventral)_C27	adult_vs_3 dpf
chr4-20252789-20253932	4.05936e-15	1.42808	0.349	0.093	1.55514e-09	Hindbrain (Ventral)_C27	adult_vs_3 dpf
chr4-20262780-20263799	2.45377e-12	2.62552	0.16	0.021	9.40041e-07	Hindbrain (Ventral)_C27	adult_vs_3 dpf
chr4-20264151-20264939	2.60829e-19	4.22991	0.179	0.008	9.99237e-14	Hindbrain (Ventral)_C27	adult_vs_3 dpf
chr4-20317032-20317953	1.81052e-12	1.21257	0.368	0.118	6.93613e-07	Hindbrain (Ventral)_C27	adult_vs_3 dpf
chr4-20318397-20319334	2.87329e-10	1.3518	0.241	0.066	0.000110076	Hindbrain (Ventral)_C27	adult_vs_3 dpf
chr4-20322014-20322883	7.05481e-08	2.25587	0.113	0.019	0.027027	Hindbrain (Ventral)_C27	adult_vs_3 dpf
chr4-20337072-20338138	1.02679e-08	1.23263	0.245	0.079	0.00393365	Hindbrain (Ventral)_C27	adult_vs_3 dpf
chr4-20363890-20364975	3.87932e-18	2.56073	0.25	0.037	1.48617e-12	Hindbrain (Ventral)_C27	adult_vs_3 dpf
chr4-20367462-20368397	5.66951e-12	2.75427	0.142	0.015	2.17199e-06	Hindbrain (Ventral)_C27	adult_vs_3 dpf
chr4-20402864-20403941	1.79026e-12	2.8642	0.156	0.019	6.85852e-07	Hindbrain (Ventral)_C27	adult_vs_3 dpf
chr4-20420948-20421889	3.37522e-14	1.00658	0.514	0.185	1.29305e-08	Hindbrain (Ventral)_C27	adult_vs_3 dpf
chr4-2042488-2043394	2.63764e-09	1.59217	0.184	0.044	0.00101048	Hindbrain (Ventral)_C27	adult_vs_3 dpf
chr4-20428197-20429105	9.3281e-10	2.26365	0.142	0.023	0.00035736	Hindbrain (Ventral)_C27	adult_vs_3 dpf
chr4-20485149-20485975	4.05221e-15	1.35161	0.401	0.12	1.5524e-09	Hindbrain (Ventral)_C27	adult_vs_3 dpf
chr4-20520974-20521881	5.07653e-13	1.01622	0.462	0.166	1.94483e-07	Hindbrain (Ventral)_C27	adult_vs_3 dpf
chr4-20622446-20623312	1.80763e-10	1.35825	0.255	0.071	6.92503e-05	Hindbrain (Ventral)_C27	adult_vs_3 dpf
chr4-20703635-20704642	9.23827e-08	3.24365	0.172	0.028	0.0353919	Hindbrain (Ventral)_C27	3 dpf_vs_adult
chr4-20742982-20743889	2.3113e-16	3.94385	0.142	0.004	8.85461e-11	Hindbrain (Ventral)_C27	adult_vs_3 dpf
chr4-20768128-20769078	2.51849e-14	3.33303	0.151	0.012	9.64835e-09	Hindbrain (Ventral)_C27	adult_vs_3 dpf
chr4-20856482-20857415	4.10173e-19	1.73902	0.363	0.079	1.57138e-13	Hindbrain (Ventral)_C27	adult_vs_3 dpf
chr4-20938159-20939141	4.99293e-08	2.78213	0.104	0.015	0.019128	Hindbrain (Ventral)_C27	adult_vs_3 dpf
chr4-20951914-20952832	3.09202e-12	1.83966	0.231	0.052	1.18456e-06	Hindbrain (Ventral)_C27	adult_vs_3 dpf
chr4-21022308-21023327	1.14396e-10	1.61697	0.175	0.033	4.38252e-05	Hindbrain (Ventral)_C27	adult_vs_3 dpf
chr4-21074621-21075455	4.13682e-14	2.96582	0.16	0.015	1.58482e-08	Hindbrain (Ventral)_C27	adult_vs_3 dpf
chr4-21075577-21076360	6.22018e-09	2.61442	0.108	0.014	0.00238296	Hindbrain (Ventral)_C27	adult_vs_3 dpf
chr4-21077212-21078151	3.36724e-11	1.70321	0.226	0.054	1.28999e-05	Hindbrain (Ventral)_C27	adult_vs_3 dpf
chr4-21133450-21134634	1.94037e-08	1.54888	0.179	0.046	0.00743359	Hindbrain (Ventral)_C27	adult_vs_3 dpf
chr4-2120663-2121579	3.50122e-10	1.5576	0.203	0.048	0.000134132	Hindbrain (Ventral)_C27	adult_vs_3 dpf
chr4-21207930-21208887	8.12894e-09	1.61847	0.175	0.042	0.00311421	Hindbrain (Ventral)_C27	adult_vs_3 dpf
chr4-21255041-21255992	1.61176e-08	1.55423	0.179	0.046	0.00617466	Hindbrain (Ventral)_C27	adult_vs_3 dpf
chr4-21282271-21283231	2.47581e-08	2.30158	0.113	0.017	0.00948486	Hindbrain (Ventral)_C27	adult_vs_3 dpf
chr4-21413359-21414260	7.74087e-15	4.16234	0.142	0.008	2.96553e-09	Hindbrain (Ventral)_C27	adult_vs_3 dpf
chr4-21522802-21523680	1.5856e-08	1.49473	0.184	0.048	0.00607446	Hindbrain (Ventral)_C27	adult_vs_3 dpf
chr4-21532104-21533035	7.44567e-09	2.41489	0.123	0.019	0.00285244	Hindbrain (Ventral)_C27	adult_vs_3 dpf
chr4-21538800-21539768	5.27219e-10	2.90284	0.127	0.017	0.000201978	Hindbrain (Ventral)_C27	adult_vs_3 dpf
chr4-21575204-21576181	1.84341e-09	2.75994	0.118	0.015	0.000706211	Hindbrain (Ventral)_C27	adult_vs_3 dpf
chr4-21647016-21647923	1.37782e-08	1.41783	0.212	0.064	0.00527842	Hindbrain (Ventral)_C27	adult_vs_3 dpf
chr4-21652091-21652934	1.17589e-10	1.13536	0.34	0.118	4.50484e-05	Hindbrain (Ventral)_C27	adult_vs_3 dpf
chr4-2171161-2172091	5.85384e-09	1.80705	0.166	0.048	0.00224261	Hindbrain (Ventral)_C27	21 dpf_vs_3 dpf
chr4-2186467-2187509	5.88143e-11	2.8211	0.137	0.017	2.25318e-05	Hindbrain (Ventral)_C27	adult_vs_3 dpf
chr4-21866655-21867463	9.38686e-11	2.10941	0.17	0.031	3.59611e-05	Hindbrain (Ventral)_C27	adult_vs_3 dpf
chr4-21929258-21930168	7.44299e-11	2.39348	0.156	0.025	2.85142e-05	Hindbrain (Ventral)_C27	adult_vs_3 dpf
chr4-22158176-22159092	2.79968e-08	1.8228	0.156	0.037	0.0107256	Hindbrain (Ventral)_C27	adult_vs_3 dpf
chr4-22164873-22165799	8.12433e-10	1.90211	0.184	0.042	0.000311244	Hindbrain (Ventral)_C27	adult_vs_3 dpf
chr4-22204585-22205499	2.22921e-11	3.49136	0.113	0.008	8.54012e-06	Hindbrain (Ventral)_C27	adult_vs_3 dpf
chr4-22229427-22230381	5.97516e-10	1.18204	0.297	0.098	0.000228909	Hindbrain (Ventral)_C27	adult_vs_3 dpf
chr4-22297402-22298285	1.68976e-11	1.52705	0.255	0.066	6.47348e-06	Hindbrain (Ventral)_C27	adult_vs_3 dpf
chr4-22356582-22357512	5.18991e-27	4.641	0.241	0.008	1.98826e-21	Hindbrain (Ventral)_C27	adult_vs_3 dpf
chr4-22409149-22410019	1.43002e-10	1.63393	0.231	0.06	5.47843e-05	Hindbrain (Ventral)_C27	adult_vs_3 dpf
chr4-22445206-22446466	3.96714e-10	3.10326	0.118	0.014	0.000151981	Hindbrain (Ventral)_C27	adult_vs_3 dpf
chr4-22467107-22467975	1.71093e-36	3.14789	0.415	0.042	6.55459e-31	Hindbrain (Ventral)_C27	adult_vs_3 dpf
chr4-22477676-22478585	1.00293e-13	1.19532	0.401	0.129	3.84224e-08	Hindbrain (Ventral)_C27	adult_vs_3 dpf
chr4-22479731-22480633	2.86936e-11	1.03433	0.406	0.153	1.09926e-05	Hindbrain (Ventral)_C27	adult_vs_3 dpf
chr4-22498213-22499246	1.978e-13	2.69934	0.16	0.017	7.57772e-08	Hindbrain (Ventral)_C27	adult_vs_3 dpf
chr4-22511052-22511986	5.64639e-11	2.34111	0.17	0.031	2.16314e-05	Hindbrain (Ventral)_C27	adult_vs_3 dpf
chr4-2264801-2265709	2.81868e-09	1.21214	0.25	0.077	0.00107984	Hindbrain (Ventral)_C27	adult_vs_3 dpf
chr4-22670873-22671935	3.35068e-08	1.76587	0.165	0.042	0.0128365	Hindbrain (Ventral)_C27	adult_vs_3 dpf
chr4-22680056-22680954	1.65519e-13	1.0227	0.458	0.162	6.34106e-08	Hindbrain (Ventral)_C27	adult_vs_3 dpf
chr4-22692969-22693888	8.41284e-20	1.74226	0.396	0.095	3.22297e-14	Hindbrain (Ventral)_C27	adult_vs_3 dpf
chr4-22811456-22812349	2.25522e-08	2.12434	0.127	0.023	0.00863975	Hindbrain (Ventral)_C27	adult_vs_3 dpf
chr4-22821109-22822815	3.15818e-10	2.27797	0.151	0.025	0.00012099	Hindbrain (Ventral)_C27	adult_vs_3 dpf
chr4-22953881-22954737	1.48816e-11	1.52683	0.255	0.066	5.70116e-06	Hindbrain (Ventral)_C27	adult_vs_3 dpf
chr4-23026163-23027062	6.58287e-08	2.04502	0.123	0.023	0.025219	Hindbrain (Ventral)_C27	adult_vs_3 dpf
chr4-23120474-23121418	2.39886e-09	2.33663	0.132	0.021	0.000919004	Hindbrain (Ventral)_C27	adult_vs_3 dpf
chr4-23223085-23223926	2.19037e-10	1.51501	0.236	0.064	8.39134e-05	Hindbrain (Ventral)_C27	adult_vs_3 dpf
chr4-23296795-23297663	2.11605e-10	3.69423	0.104	0.008	8.1066e-05	Hindbrain (Ventral)_C27	adult_vs_3 dpf
chr4-23582973-23583900	4.8802e-09	2.93346	0.104	0.012	0.00186961	Hindbrain (Ventral)_C27	adult_vs_3 dpf
chr4-23740676-23741577	3.43429e-09	1.92746	0.137	0.023	0.00131568	Hindbrain (Ventral)_C27	adult_vs_3 dpf
chr4-23817861-23818788	4.25767e-08	1.61858	0.179	0.05	0.0163112	Hindbrain (Ventral)_C27	adult_vs_3 dpf
chr4-23840346-23841252	1.58394e-13	1.60296	0.292	0.073	6.0681e-08	Hindbrain (Ventral)_C27	adult_vs_3 dpf
chr4-2387440-2388359	1.89036e-08	1.15546	0.226	0.069	0.00724199	Hindbrain (Ventral)_C27	adult_vs_3 dpf
chr4-2389587-2390478	6.05526e-09	2.77867	0.108	0.014	0.00231978	Hindbrain (Ventral)_C27	adult_vs_3 dpf
chr4-23926455-23927368	2.1418e-08	2.52428	0.108	0.015	0.00820526	Hindbrain (Ventral)_C27	adult_vs_3 dpf
chr4-23959945-23960893	7.55825e-08	2.07032	0.104	0.015	0.0289557	Hindbrain (Ventral)_C27	adult_vs_3 dpf
chr4-23977398-23978315	2.86456e-14	2.35003	0.198	0.029	1.09742e-08	Hindbrain (Ventral)_C27	adult_vs_3 dpf
chr4-23982975-23984579	1.09226e-12	1.72096	0.231	0.048	4.18447e-07	Hindbrain (Ventral)_C27	adult_vs_3 dpf
chr4-24003970-24004878	1.79186e-09	1.25299	0.274	0.089	0.000686464	Hindbrain (Ventral)_C27	adult_vs_3 dpf
chr4-24017951-24018849	5.064e-08	1.24069	0.231	0.077	0.0194002	Hindbrain (Ventral)_C27	adult_vs_3 dpf
chr4-24019123-24020097	2.2768e-20	1.91255	0.354	0.069	8.72245e-15	Hindbrain (Ventral)_C27	adult_vs_3 dpf
chr4-24071491-24072405	1.22789e-11	1.84818	0.226	0.054	4.70404e-06	Hindbrain (Ventral)_C27	adult_vs_3 dpf
chr4-24109760-24110703	5.85933e-08	1.85714	0.132	0.027	0.0224472	Hindbrain (Ventral)_C27	adult_vs_3 dpf
chr4-24116544-24117448	1.42148e-18	1.4241	0.476	0.145	5.44571e-13	Hindbrain (Ventral)_C27	adult_vs_3 dpf
chr4-24144083-24145041	2.32703e-12	2.50992	0.16	0.021	8.91489e-07	Hindbrain (Ventral)_C27	adult_vs_3 dpf
chr4-2434649-2435665	3.57137e-17	10.9072	0.132	0	1.36819e-11	Hindbrain (Ventral)_C27	adult_vs_3 dpf
chr4-2439419-2440384	3.85852e-10	2.95508	0.108	0.01	0.00014782	Hindbrain (Ventral)_C27	adult_vs_3 dpf
chr4-24504486-24505495	1.19525e-07	1.11265	0.222	0.075	0.0457903	Hindbrain (Ventral)_C27	adult_vs_3 dpf
chr4-24605084-24606104	7.45567e-11	2.16503	0.17	0.031	2.85627e-05	Hindbrain (Ventral)_C27	adult_vs_3 dpf
chr4-2466199-2467185	2.61731e-08	2.18272	0.108	0.015	0.010027	Hindbrain (Ventral)_C27	adult_vs_3 dpf
chr4-25111893-25112822	7.50461e-08	2.26122	0.113	0.019	0.0287502	Hindbrain (Ventral)_C27	adult_vs_3 dpf
chr4-25162476-25163482	6.18834e-10	2.60251	0.118	0.014	0.000237076	Hindbrain (Ventral)_C27	adult_vs_3 dpf
chr4-25167994-25168857	2.94338e-13	1.0638	0.462	0.17	1.12761e-07	Hindbrain (Ventral)_C27	adult_vs_3 dpf
chr4-25283502-25284434	1.07176e-13	2.24104	0.212	0.037	4.10592e-08	Hindbrain (Ventral)_C27	adult_vs_3 dpf
chr4-25285146-25286024	3.39133e-17	1.96572	0.302	0.062	1.29922e-11	Hindbrain (Ventral)_C27	adult_vs_3 dpf
chr4-25325079-25326044	3.05688e-09	2.12514	0.132	0.021	0.00117109	Hindbrain (Ventral)_C27	adult_vs_3 dpf
chr4-25443123-25444034	5.35589e-22	1.87733	0.401	0.087	2.05185e-16	Hindbrain (Ventral)_C27	adult_vs_3 dpf
chr4-25483831-25484694	1.10623e-09	1.58711	0.222	0.062	0.000423798	Hindbrain (Ventral)_C27	adult_vs_3 dpf
chr4-2578416-2579327	3.57421e-11	1.9157	0.179	0.033	1.36928e-05	Hindbrain (Ventral)_C27	adult_vs_3 dpf
chr4-25784785-25785696	3.8094e-18	4.12369	0.17	0.008	1.45938e-12	Hindbrain (Ventral)_C27	adult_vs_3 dpf
chr4-25857794-25858840	1.80402e-20	1.884	0.377	0.081	6.91123e-15	Hindbrain (Ventral)_C27	adult_vs_3 dpf
chr4-25951873-25952832	1.19629e-11	3.22588	0.132	0.014	4.58298e-06	Hindbrain (Ventral)_C27	adult_vs_3 dpf
chr4-26004145-26005198	7.29058e-13	2.65708	0.17	0.023	2.79303e-07	Hindbrain (Ventral)_C27	adult_vs_3 dpf
chr4-260307-261227	2.94576e-18	1.56861	0.365	0.112	1.12852e-12	Hindbrain (Ventral)_C27	21 dpf_vs_3 dpf
chr4-2609945-2610893	2.51043e-14	2.68758	0.179	0.021	9.61749e-09	Hindbrain (Ventral)_C27	adult_vs_3 dpf
chr4-26107766-26108484	7.58979e-09	2.4406	0.118	0.017	0.00290766	Hindbrain (Ventral)_C27	adult_vs_3 dpf
chr4-2618659-2619563	4.60528e-13	1.11988	0.434	0.151	1.76429e-07	Hindbrain (Ventral)_C27	adult_vs_3 dpf
chr4-26319886-26320796	3.90197e-12	2.1054	0.189	0.033	1.49485e-06	Hindbrain (Ventral)_C27	adult_vs_3 dpf
chr4-26321573-26322394	1.05003e-11	1.41309	0.292	0.085	4.02268e-06	Hindbrain (Ventral)_C27	adult_vs_3 dpf
chr4-26322520-26323424	2.99956e-12	1.18598	0.401	0.145	1.14914e-06	Hindbrain (Ventral)_C27	adult_vs_3 dpf
chr4-26340477-26341397	1.64882e-20	5.30535	0.175	0.004	6.31664e-15	Hindbrain (Ventral)_C27	adult_vs_3 dpf
chr4-2634933-2635863	7.46447e-08	2.28702	0.104	0.015	0.0285964	Hindbrain (Ventral)_C27	adult_vs_3 dpf
chr4-26507870-26508763	7.71271e-14	3.83845	0.179	0.011	2.95475e-08	Hindbrain (Ventral)_C27	adult_vs_21 dpf
chr4-26522066-26522977	8.89009e-13	2.78137	0.16	0.019	3.4058e-07	Hindbrain (Ventral)_C27	adult_vs_3 dpf
chr4-26601694-26602588	4.27437e-14	4.62445	0.123	0.004	1.63751e-08	Hindbrain (Ventral)_C27	adult_vs_3 dpf
chr4-26647039-26647966	3.10561e-11	3.28522	0.118	0.01	1.18976e-05	Hindbrain (Ventral)_C27	adult_vs_3 dpf
chr4-27100092-27100931	5.45593e-09	1.00352	0.302	0.106	0.00209017	Hindbrain (Ventral)_C27	adult_vs_3 dpf
chr4-2726899-2727797	2.93342e-10	1.85379	0.198	0.046	0.00011238	Hindbrain (Ventral)_C27	adult_vs_3 dpf
chr4-27396404-27397325	1.2052e-13	1.90206	0.236	0.046	4.61713e-08	Hindbrain (Ventral)_C27	adult_vs_3 dpf
chr4-27397951-27398712	2.27115e-13	3.47984	0.137	0.01	8.7008e-08	Hindbrain (Ventral)_C27	adult_vs_3 dpf
chr4-27398744-27399678	9.71465e-14	1.99332	0.231	0.044	3.72169e-08	Hindbrain (Ventral)_C27	adult_vs_3 dpf
chr4-27898411-27899364	4.22486e-26	1.8856	0.453	0.093	1.61855e-20	Hindbrain (Ventral)_C27	adult_vs_3 dpf
chr4-279323-280207	2.75394e-12	2.00906	0.212	0.042	1.05504e-06	Hindbrain (Ventral)_C27	adult_vs_3 dpf
chr4-27941350-27942296	5.74607e-23	3.88856	0.222	0.012	2.20132e-17	Hindbrain (Ventral)_C27	adult_vs_3 dpf
chr4-28084340-28085270	2.03501e-09	2.48075	0.132	0.021	0.000779615	Hindbrain (Ventral)_C27	adult_vs_3 dpf
chr4-28116060-28116981	6.40534e-21	2.58736	0.269	0.033	2.45389e-15	Hindbrain (Ventral)_C27	adult_vs_3 dpf
chr4-28122466-28123384	1.43972e-28	2.53617	0.358	0.041	5.51559e-23	Hindbrain (Ventral)_C27	adult_vs_3 dpf
chr4-28133324-28134212	2.01041e-22	1.74994	0.453	0.108	7.7019e-17	Hindbrain (Ventral)_C27	adult_vs_3 dpf
chr4-28143191-28144134	1.35407e-12	2.29288	0.175	0.025	5.18745e-07	Hindbrain (Ventral)_C27	adult_vs_3 dpf
chr4-28177604-28178449	1.03672e-12	1.20429	0.354	0.11	3.97168e-07	Hindbrain (Ventral)_C27	adult_vs_3 dpf
chr4-28374300-28375154	7.01221e-08	2.2659	0.104	0.015	0.0268638	Hindbrain (Ventral)_C27	adult_vs_3 dpf
chr4-28418364-28419278	8.76083e-09	2.18529	0.132	0.023	0.00335628	Hindbrain (Ventral)_C27	adult_vs_3 dpf
chr4-2858515-2859550	2.60591e-08	2.3629	0.118	0.019	0.00998328	Hindbrain (Ventral)_C27	adult_vs_3 dpf
chr4-2866765-2868031	1.66158e-14	1.15006	0.509	0.193	6.36553e-09	Hindbrain (Ventral)_C27	adult_vs_3 dpf
chr4-28958174-28959064	1.07395e-12	3.91207	0.118	0.006	4.1143e-07	Hindbrain (Ventral)_C27	adult_vs_3 dpf
chr4-29105962-29106876	6.65184e-09	2.60986	0.108	0.014	0.00254833	Hindbrain (Ventral)_C27	adult_vs_3 dpf
chr4-29164083-29164984	1.5961e-08	2.68731	0.228	0.061	0.00611468	Hindbrain (Ventral)_C27	3 dpf_vs_adult
chr4-2934006-2935035	5.00114e-11	2.03781	0.184	0.037	1.91594e-05	Hindbrain (Ventral)_C27	adult_vs_3 dpf
chr4-29382691-29383575	1.11828e-11	4.21722	0.108	0.006	4.28412e-06	Hindbrain (Ventral)_C27	adult_vs_3 dpf
chr4-29442340-29443419	3.12491e-13	2.25042	0.198	0.033	1.19716e-07	Hindbrain (Ventral)_C27	adult_vs_3 dpf
chr4-29771728-29772541	7.49389e-12	2.24502	0.184	0.033	2.87092e-06	Hindbrain (Ventral)_C27	adult_vs_3 dpf
chr4-3070812-3071726	6.54234e-08	1.32389	0.189	0.054	0.0250638	Hindbrain (Ventral)_C27	adult_vs_3 dpf
chr4-3099251-3100194	7.2715e-11	3.58434	0.108	0.008	2.78572e-05	Hindbrain (Ventral)_C27	adult_vs_3 dpf
chr4-3256190-3256943	1.81857e-08	1.57872	0.179	0.046	0.00696695	Hindbrain (Ventral)_C27	adult_vs_3 dpf
chr4-32705-33636	1.62216e-09	2.91984	0.113	0.014	0.000621451	Hindbrain (Ventral)_C27	adult_vs_3 dpf
chr4-3298382-3299281	2.74356e-14	1.57288	0.297	0.071	1.05106e-08	Hindbrain (Ventral)_C27	adult_vs_3 dpf
chr4-3307369-3308290	6.79189e-18	5.09341	0.146	0.002	2.60198e-12	Hindbrain (Ventral)_C27	adult_vs_3 dpf
chr4-331193-331854	2.67433e-09	1.06208	0.292	0.098	0.00102454	Hindbrain (Ventral)_C27	adult_vs_3 dpf
chr4-3404501-3405454	1.32671e-12	1.57327	0.283	0.075	5.08264e-07	Hindbrain (Ventral)_C27	adult_vs_3 dpf
chr4-3419541-3420577	6.70821e-10	2.66094	0.123	0.015	0.000256992	Hindbrain (Ventral)_C27	adult_vs_3 dpf
chr4-3431619-3432607	1.94572e-11	1.4397	0.264	0.071	7.45407e-06	Hindbrain (Ventral)_C27	adult_vs_3 dpf
chr4-3478043-3479018	6.17057e-15	1.69622	0.255	0.048	2.36395e-09	Hindbrain (Ventral)_C27	adult_vs_3 dpf
chr4-3479545-3480487	3.82046e-15	2.34849	0.203	0.027	1.46362e-09	Hindbrain (Ventral)_C27	adult_vs_3 dpf
chr4-3531457-3532401	8.33861e-16	4.57767	0.137	0.004	3.19453e-10	Hindbrain (Ventral)_C27	adult_vs_3 dpf
chr4-3540749-3541676	1.53514e-30	7.05751	0.245	0.002	5.88115e-25	Hindbrain (Ventral)_C27	adult_vs_3 dpf
chr4-3648882-3649827	9.58293e-09	1.55935	0.175	0.042	0.00367123	Hindbrain (Ventral)_C27	adult_vs_3 dpf
chr4-386641-387572	1.90875e-08	2.5768	0.113	0.017	0.00731243	Hindbrain (Ventral)_C27	adult_vs_3 dpf
chr4-3927647-3928529	1.43782e-08	1.25625	0.217	0.064	0.00550832	Hindbrain (Ventral)_C27	adult_vs_3 dpf
chr4-3967321-3968222	3.02607e-08	1.49804	0.17	0.042	0.0115929	Hindbrain (Ventral)_C27	adult_vs_3 dpf
chr4-39742328-39743232	2.24924e-14	2.70307	0.175	0.019	8.61686e-09	Hindbrain (Ventral)_C27	adult_vs_3 dpf
chr4-39746228-39747218	4.58037e-10	3.13885	0.113	0.012	0.000175474	Hindbrain (Ventral)_C27	adult_vs_3 dpf
chr4-40371121-40372044	7.6689e-09	1.72051	0.175	0.042	0.00293796	Hindbrain (Ventral)_C27	adult_vs_3 dpf
chr4-4073673-4074561	6.754e-08	1.22392	0.217	0.069	0.0258747	Hindbrain (Ventral)_C27	adult_vs_3 dpf
chr4-42411388-42412434	5.90096e-29	3.88013	0.288	0.017	2.26066e-23	Hindbrain (Ventral)_C27	adult_vs_3 dpf
chr4-4264325-4265145	1.8566e-08	1.92039	0.142	0.029	0.00711264	Hindbrain (Ventral)_C27	adult_vs_3 dpf
chr4-4272449-4273389	1.11009e-10	3.27879	0.118	0.012	4.25278e-05	Hindbrain (Ventral)_C27	adult_vs_3 dpf
chr4-4290683-4291871	6.19094e-16	2.61317	0.198	0.023	2.37176e-10	Hindbrain (Ventral)_C27	adult_vs_3 dpf
chr4-42937743-42938646	8.00236e-11	5.3233	0.185	0.005	3.06571e-05	Hindbrain (Ventral)_C27	3 dpf_vs_adult
chr4-4298966-4299795	9.09668e-11	3.42779	0.113	0.01	3.48495e-05	Hindbrain (Ventral)_C27	adult_vs_3 dpf
chr4-4310162-4311084	6.89141e-10	2.5953	0.132	0.019	0.00026401	Hindbrain (Ventral)_C27	adult_vs_3 dpf
chr4-4317572-4318510	3.01807e-10	2.09207	0.198	0.035	0.000115623	Hindbrain (Ventral)_C27	adult_vs_21 dpf
chr4-43407799-43408741	4.10025e-08	1.65882	0.151	0.035	0.0157081	Hindbrain (Ventral)_C27	adult_vs_3 dpf
chr4-434458-436993	8.48644e-08	1.86916	0.146	0.035	0.0325116	Hindbrain (Ventral)_C27	adult_vs_3 dpf
chr4-43694909-43695883	2.47578e-16	3.28615	0.179	0.015	9.48474e-11	Hindbrain (Ventral)_C27	adult_vs_3 dpf
chr4-4480691-4481550	6.47572e-08	2.38503	0.108	0.017	0.0248085	Hindbrain (Ventral)_C27	adult_vs_3 dpf
chr4-4518229-4519198	4.86311e-14	3.05662	0.16	0.015	1.86306e-08	Hindbrain (Ventral)_C27	adult_vs_3 dpf
chr4-4626249-4627204	3.59248e-11	2.08567	0.17	0.029	1.37628e-05	Hindbrain (Ventral)_C27	adult_vs_3 dpf
chr4-46396-47324	3.38691e-12	1.79158	0.217	0.044	1.29753e-06	Hindbrain (Ventral)_C27	adult_vs_3 dpf
chr4-4655379-4656315	2.24923e-16	4.39897	0.142	0.004	8.61682e-11	Hindbrain (Ventral)_C27	adult_vs_3 dpf
chr4-4657798-4658624	6.76195e-19	3.07563	0.217	0.021	2.59051e-13	Hindbrain (Ventral)_C27	adult_vs_3 dpf
chr4-4721871-4722738	3.53934e-12	2.15799	0.184	0.031	1.35592e-06	Hindbrain (Ventral)_C27	adult_vs_3 dpf
chr4-4780181-4781150	1.07984e-09	1.04765	0.307	0.104	0.000413688	Hindbrain (Ventral)_C27	adult_vs_3 dpf
chr4-4834095-4834946	5.62423e-16	1.6918	0.34	0.085	2.15465e-10	Hindbrain (Ventral)_C27	adult_vs_3 dpf
chr4-48615727-48616672	2.25438e-08	1.53391	0.175	0.044	0.00863654	Hindbrain (Ventral)_C27	adult_vs_3 dpf
chr4-4883461-4884470	1.12651e-14	2.31024	0.208	0.031	4.31569e-09	Hindbrain (Ventral)_C27	adult_vs_3 dpf
chr4-49581419-49582581	1.56227e-14	3.68992	0.146	0.01	5.98507e-09	Hindbrain (Ventral)_C27	adult_vs_3 dpf
chr4-4997667-4998598	5.54897e-08	2.21243	0.151	0.027	0.0212581	Hindbrain (Ventral)_C27	adult_vs_21 dpf
chr4-5004571-5005468	1.21236e-07	1.36694	0.189	0.056	0.0464456	Hindbrain (Ventral)_C27	adult_vs_3 dpf
chr4-50260092-50260976	7.44559e-08	2.24467	0.108	0.017	0.0285241	Hindbrain (Ventral)_C27	adult_vs_3 dpf
chr4-5038429-5039437	6.03673e-18	2.2849	0.274	0.046	2.31268e-12	Hindbrain (Ventral)_C27	adult_vs_3 dpf
chr4-5050355-5051286	4.40476e-09	1.46113	0.208	0.058	0.00168747	Hindbrain (Ventral)_C27	adult_vs_3 dpf
chr4-5073092-5074127	2.00922e-08	2.55141	0.108	0.015	0.00769735	Hindbrain (Ventral)_C27	adult_vs_3 dpf
chr4-5078534-5079415	7.17167e-09	2.4554	0.118	0.017	0.00274747	Hindbrain (Ventral)_C27	adult_vs_3 dpf
chr4-5084835-5085805	2.68367e-20	2.97932	0.245	0.027	1.02811e-14	Hindbrain (Ventral)_C27	adult_vs_3 dpf
chr4-50932722-50933588	1.84462e-14	5.76873	0.118	0.002	7.06676e-09	Hindbrain (Ventral)_C27	adult_vs_3 dpf
chr4-51159922-51160747	6.11814e-08	2.9494	0.118	0.014	0.0234387	Hindbrain (Ventral)_C27	adult_vs_21 dpf
chr4-5173809-5174733	1.3129e-18	4.97794	0.165	0.006	5.02972e-13	Hindbrain (Ventral)_C27	adult_vs_3 dpf
chr4-5179662-5180616	5.78191e-13	1.6761	0.297	0.083	2.21506e-07	Hindbrain (Ventral)_C27	adult_vs_3 dpf
chr4-5278980-5279936	1.2715e-12	3.08813	0.142	0.014	4.87113e-07	Hindbrain (Ventral)_C27	adult_vs_3 dpf
chr4-5539944-5540862	1.05189e-08	1.53284	0.203	0.058	0.0040298	Hindbrain (Ventral)_C27	adult_vs_3 dpf
chr4-55759124-55762056	2.08544e-23	3.92678	0.236	0.015	7.98935e-18	Hindbrain (Ventral)_C27	adult_vs_3 dpf
chr4-5636612-5637549	4.92404e-21	2.56836	0.288	0.041	1.8864e-15	Hindbrain (Ventral)_C27	adult_vs_3 dpf
chr4-57111334-57112284	6.90097e-30	3.34756	0.321	0.025	2.64377e-24	Hindbrain (Ventral)_C27	adult_vs_3 dpf
chr4-5742505-5743368	2.20891e-11	1.50293	0.259	0.069	8.46235e-06	Hindbrain (Ventral)_C27	adult_vs_3 dpf
chr4-5748185-5749148	4.42381e-09	1.22041	0.259	0.085	0.00169477	Hindbrain (Ventral)_C27	adult_vs_3 dpf
chr4-5754257-5755114	2.37977e-08	2.11031	0.132	0.025	0.00911693	Hindbrain (Ventral)_C27	adult_vs_3 dpf
chr4-5765835-5766770	1.38423e-39	2.98843	0.467	0.054	5.30301e-34	Hindbrain (Ventral)_C27	adult_vs_3 dpf
chr4-5965303-5966228	3.57958e-14	2.46163	0.193	0.027	1.37134e-08	Hindbrain (Ventral)_C27	adult_vs_3 dpf
chr4-5968757-5969603	4.63676e-08	1.71439	0.165	0.042	0.0177635	Hindbrain (Ventral)_C27	adult_vs_3 dpf
chr4-60482480-60483394	1.02442e-09	2.12665	0.137	0.021	0.000392457	Hindbrain (Ventral)_C27	adult_vs_3 dpf
chr4-60916485-60917389	3.36825e-23	12.2011	0.245	0	1.29038e-17	Hindbrain (Ventral)_C27	adult_vs_21 dpf
chr4-619094-620039	1.31096e-08	1.68594	0.165	0.039	0.0050223	Hindbrain (Ventral)_C27	adult_vs_3 dpf
chr4-62336165-62337143	1.21004e-10	1.91685	0.175	0.033	4.63568e-05	Hindbrain (Ventral)_C27	adult_vs_3 dpf
chr4-6639010-6639902	3.14659e-17	1.7532	0.316	0.066	1.20546e-11	Hindbrain (Ventral)_C27	adult_vs_3 dpf
chr4-6644426-6645773	2.73856e-14	2.15023	0.231	0.042	1.04914e-08	Hindbrain (Ventral)_C27	adult_vs_3 dpf
chr4-66529380-66530299	3.73613e-15	4.06652	0.193	0.011	1.43131e-09	Hindbrain (Ventral)_C27	adult_vs_21 dpf
chr4-66756211-66757213	1.3527e-11	2.92349	0.127	0.012	5.18219e-06	Hindbrain (Ventral)_C27	adult_vs_3 dpf
chr4-6682614-6683675	2.59921e-11	2.5189	0.142	0.017	9.95758e-06	Hindbrain (Ventral)_C27	adult_vs_3 dpf
chr4-6692418-6693143	6.01403e-15	3.53098	0.156	0.012	2.30398e-09	Hindbrain (Ventral)_C27	adult_vs_3 dpf
chr4-6705504-6706441	4.18074e-08	2.24525	0.127	0.025	0.0160164	Hindbrain (Ventral)_C27	adult_vs_3 dpf
chr4-6742469-6743413	7.20458e-09	2.46537	0.113	0.015	0.00276008	Hindbrain (Ventral)_C27	adult_vs_3 dpf
chr4-6844877-6845792	2.09504e-08	2.23962	0.113	0.017	0.00802613	Hindbrain (Ventral)_C27	adult_vs_3 dpf
chr4-68475379-68476257	3.48254e-20	4.57211	0.179	0.006	1.33416e-14	Hindbrain (Ventral)_C27	adult_vs_3 dpf
chr4-685828-686673	5.87933e-10	1.15558	0.311	0.108	0.000225238	Hindbrain (Ventral)_C27	adult_vs_3 dpf
chr4-6865366-6866318	3.8996e-08	1.30996	0.245	0.074	0.0149394	Hindbrain (Ventral)_C27	adult_vs_21 dpf
chr4-68853132-68854002	7.09385e-12	11.6604	0.123	0	2.71766e-06	Hindbrain (Ventral)_C27	adult_vs_21 dpf
chr4-69189558-69190381	2.55899e-08	1.88162	0.142	0.029	0.00980352	Hindbrain (Ventral)_C27	adult_vs_3 dpf
chr4-6946213-6947129	2.1056e-08	2.16421	0.127	0.023	0.00806656	Hindbrain (Ventral)_C27	adult_vs_3 dpf
chr4-69623611-69624536	3.0159e-14	3.2359	0.156	0.014	1.1554e-08	Hindbrain (Ventral)_C27	adult_vs_3 dpf
chr4-69690966-69691877	4.77075e-14	4.84398	0.165	0.005	1.82768e-08	Hindbrain (Ventral)_C27	adult_vs_21 dpf
chr4-70790949-70792036	1.68756e-12	4.87703	0.108	0.004	6.46506e-07	Hindbrain (Ventral)_C27	adult_vs_3 dpf
chr4-70848981-70850014	1.32622e-38	3.70956	0.387	0.025	5.08075e-33	Hindbrain (Ventral)_C27	adult_vs_3 dpf
chr4-70883194-70884125	1.83836e-14	2.75568	0.179	0.021	7.04278e-09	Hindbrain (Ventral)_C27	adult_vs_3 dpf
chr4-70910576-70911518	4.78124e-22	3.63553	0.222	0.014	1.8317e-16	Hindbrain (Ventral)_C27	adult_vs_3 dpf
chr4-7191947-7193138	2.54736e-09	2.04886	0.142	0.025	0.000975898	Hindbrain (Ventral)_C27	adult_vs_3 dpf
chr4-71940264-71941257	2.57358e-18	2.51401	0.325	0.049	9.85939e-13	Hindbrain (Ventral)_C27	adult_vs_21 dpf
chr4-72266326-72267214	3.845e-09	1.69624	0.175	0.041	0.00147302	Hindbrain (Ventral)_C27	adult_vs_3 dpf
chr4-72287045-72287969	9.4977e-08	1.01564	0.25	0.089	0.0363858	Hindbrain (Ventral)_C27	adult_vs_3 dpf
chr4-72357487-72358409	1.2337e-08	1.25974	0.241	0.077	0.0047263	Hindbrain (Ventral)_C27	adult_vs_3 dpf
chr4-72407676-72408593	6.19154e-08	2.12881	0.118	0.021	0.0237198	Hindbrain (Ventral)_C27	adult_vs_3 dpf
chr4-72452324-72453253	4.25124e-20	2.72718	0.241	0.025	1.62865e-14	Hindbrain (Ventral)_C27	adult_vs_3 dpf
chr4-72544282-72545178	2.59035e-08	2.24487	0.118	0.019	0.00992365	Hindbrain (Ventral)_C27	adult_vs_3 dpf
chr4-72612475-72613407	1.48666e-14	2.36578	0.288	0.054	5.69541e-09	Hindbrain (Ventral)_C27	adult_vs_21 dpf
chr4-72642667-72643585	2.34493e-10	1.8366	0.175	0.035	8.98347e-05	Hindbrain (Ventral)_C27	adult_vs_3 dpf
chr4-72705034-72705930	9.23237e-14	3.18027	0.151	0.014	3.53693e-08	Hindbrain (Ventral)_C27	adult_vs_3 dpf
chr4-73298823-73299756	6.75263e-09	1.94641	0.151	0.031	0.00258694	Hindbrain (Ventral)_C27	adult_vs_3 dpf
chr4-73371651-73372581	3.14703e-10	2.0787	0.156	0.027	0.000120563	Hindbrain (Ventral)_C27	adult_vs_3 dpf
chr4-73393916-73394821	1.284e-08	1.30203	0.217	0.064	0.00491901	Hindbrain (Ventral)_C27	adult_vs_3 dpf
chr4-73448083-73448980	2.61401e-08	2.05089	0.123	0.021	0.0100143	Hindbrain (Ventral)_C27	adult_vs_3 dpf
chr4-73516105-73517000	9.02968e-08	1.70314	0.151	0.037	0.0345928	Hindbrain (Ventral)_C27	adult_vs_3 dpf
chr4-73561520-73562451	6.06351e-08	1.226	0.208	0.064	0.0232294	Hindbrain (Ventral)_C27	adult_vs_3 dpf
chr4-73649473-73650295	3.63462e-09	1.33616	0.222	0.064	0.00139243	Hindbrain (Ventral)_C27	adult_vs_3 dpf
chr4-73650746-73651585	5.60223e-08	1.04169	0.259	0.093	0.0214622	Hindbrain (Ventral)_C27	adult_vs_3 dpf
chr4-73682982-73684019	6.13487e-10	2.59812	0.137	0.021	0.000235027	Hindbrain (Ventral)_C27	adult_vs_3 dpf
chr4-73708947-73709839	7.73984e-13	1.82893	0.236	0.05	2.96514e-07	Hindbrain (Ventral)_C27	adult_vs_3 dpf
chr4-73738656-73739556	6.1186e-10	2.09939	0.165	0.033	0.000234404	Hindbrain (Ventral)_C27	adult_vs_3 dpf
chr4-73756128-73757016	9.53907e-14	2.14737	0.217	0.039	3.65443e-08	Hindbrain (Ventral)_C27	adult_vs_3 dpf
chr4-73773305-73774211	2.57757e-14	1.28896	0.377	0.108	9.8747e-09	Hindbrain (Ventral)_C27	adult_vs_3 dpf
chr4-73806639-73807578	1.69692e-12	1.96548	0.231	0.052	6.50091e-07	Hindbrain (Ventral)_C27	adult_vs_3 dpf
chr4-73872035-73872958	2.41002e-08	1.37895	0.179	0.046	0.0092328	Hindbrain (Ventral)_C27	adult_vs_3 dpf
chr4-74001776-74002703	1.47739e-17	4.09315	0.165	0.008	5.6599e-12	Hindbrain (Ventral)_C27	adult_vs_3 dpf
chr4-7407278-7408326	3.13305e-09	1.73156	0.179	0.042	0.00120027	Hindbrain (Ventral)_C27	adult_vs_3 dpf
chr4-74117998-74118938	1.59647e-12	3.75475	0.123	0.008	6.11608e-07	Hindbrain (Ventral)_C27	adult_vs_3 dpf
chr4-74131116-74132058	1.63221e-12	1.06888	0.42	0.151	6.25301e-07	Hindbrain (Ventral)_C27	adult_vs_3 dpf
chr4-7437430-7438301	3.67531e-09	1.69306	0.17	0.039	0.00140801	Hindbrain (Ventral)_C27	adult_vs_3 dpf
chr4-74551127-74552028	3.20536e-16	1.18337	0.486	0.158	1.22798e-10	Hindbrain (Ventral)_C27	adult_vs_3 dpf
chr4-74553785-74554789	2.91082e-19	5.00778	0.165	0.004	1.11514e-13	Hindbrain (Ventral)_C27	adult_vs_3 dpf
chr4-74578639-74579548	1.08808e-07	1.33906	0.175	0.048	0.0416844	Hindbrain (Ventral)_C27	adult_vs_3 dpf
chr4-74645485-74646422	3.05092e-10	1.60886	0.208	0.05	0.000116881	Hindbrain (Ventral)_C27	adult_vs_3 dpf
chr4-7467426-7468354	4.42967e-14	4.25253	0.123	0.004	1.69701e-08	Hindbrain (Ventral)_C27	adult_vs_3 dpf
chr4-74853957-74854878	1.18125e-12	3.02918	0.142	0.014	4.52537e-07	Hindbrain (Ventral)_C27	adult_vs_3 dpf
chr4-74869006-74869916	5.20711e-10	1.35151	0.241	0.068	0.000199485	Hindbrain (Ventral)_C27	adult_vs_3 dpf
chr4-7491417-7492407	6.36639e-08	1.54934	0.165	0.042	0.0243897	Hindbrain (Ventral)_C27	adult_vs_3 dpf
chr4-74952030-74952932	2.28368e-09	2.22125	0.137	0.023	0.000874879	Hindbrain (Ventral)_C27	adult_vs_3 dpf
chr4-74957752-74958624	2.80195e-10	2.26867	0.151	0.025	0.000107343	Hindbrain (Ventral)_C27	adult_vs_3 dpf
chr4-74960430-74961406	1.03048e-17	3.56157	0.179	0.012	3.94778e-12	Hindbrain (Ventral)_C27	adult_vs_3 dpf
chr4-75294095-75294914	9.1388e-13	1.56964	0.278	0.071	3.50108e-07	Hindbrain (Ventral)_C27	adult_vs_3 dpf
chr4-75456301-75457224	3.71826e-16	2.46656	0.208	0.025	1.42447e-10	Hindbrain (Ventral)_C27	adult_vs_3 dpf
chr4-76415906-76416806	5.25369e-11	1.87643	0.198	0.042	2.01269e-05	Hindbrain (Ventral)_C27	adult_vs_3 dpf
chr4-76425984-76426927	1.75437e-10	1.6079	0.203	0.046	6.72101e-05	Hindbrain (Ventral)_C27	adult_vs_3 dpf
chr4-76431681-76432707	4.18426e-11	2.09189	0.189	0.039	1.60299e-05	Hindbrain (Ventral)_C27	adult_vs_3 dpf
chr4-76466359-76467272	1.20089e-08	1.69515	0.179	0.046	0.0046006	Hindbrain (Ventral)_C27	adult_vs_3 dpf
chr4-76488360-76488968	7.86751e-31	2.20173	0.476	0.081	3.01405e-25	Hindbrain (Ventral)_C27	adult_vs_3 dpf
chr4-76489028-76489664	9.09339e-18	1.6471	0.392	0.102	3.48369e-12	Hindbrain (Ventral)_C27	adult_vs_3 dpf
chr4-76926189-76927097	5.91409e-08	1.39643	0.17	0.044	0.022657	Hindbrain (Ventral)_C27	adult_vs_3 dpf
chr4-77045834-77046741	1.45291e-15	4.29519	0.142	0.006	5.56611e-10	Hindbrain (Ventral)_C27	adult_vs_3 dpf
chr4-77053224-77054154	3.08729e-14	2.62162	0.179	0.021	1.18274e-08	Hindbrain (Ventral)_C27	adult_vs_3 dpf
chr4-77060435-77061556	4.23669e-08	1.62509	0.156	0.037	0.0162308	Hindbrain (Ventral)_C27	adult_vs_3 dpf
chr4-77076317-77077278	5.27216e-24	3.0182	0.274	0.025	2.01977e-18	Hindbrain (Ventral)_C27	adult_vs_3 dpf
chr4-77085845-77086784	2.26341e-10	1.34853	0.25	0.069	8.67116e-05	Hindbrain (Ventral)_C27	adult_vs_3 dpf
chr4-7712745-7713754	7.11064e-11	1.46881	0.25	0.068	2.7241e-05	Hindbrain (Ventral)_C27	adult_vs_3 dpf
chr4-7718482-7719433	1.54609e-16	4.44176	0.156	0.008	5.92309e-11	Hindbrain (Ventral)_C27	adult_vs_3 dpf
chr4-77216049-77216993	1.47114e-16	3.45892	0.175	0.014	5.63594e-11	Hindbrain (Ventral)_C27	adult_vs_3 dpf
chr4-77228194-77229102	1.10718e-10	3.17845	0.113	0.01	4.24162e-05	Hindbrain (Ventral)_C27	adult_vs_3 dpf
chr4-77236964-77237863	4.10575e-17	2.32671	0.259	0.042	1.57292e-11	Hindbrain (Ventral)_C27	adult_vs_3 dpf
chr4-77249953-77250884	7.53897e-09	2.54025	0.113	0.015	0.00288819	Hindbrain (Ventral)_C27	adult_vs_3 dpf
chr4-77251932-77252861	5.06983e-08	1.89348	0.17	0.035	0.0194226	Hindbrain (Ventral)_C27	adult_vs_21 dpf
chr4-77267233-77268150	4.50777e-17	2.36187	0.241	0.035	1.72693e-11	Hindbrain (Ventral)_C27	adult_vs_3 dpf
chr4-77402266-77403155	6.66962e-08	2.31087	0.104	0.015	0.0255514	Hindbrain (Ventral)_C27	adult_vs_3 dpf
chr4-7750038-7751004	5.48002e-15	2.75181	0.184	0.021	2.0994e-09	Hindbrain (Ventral)_C27	adult_vs_3 dpf
chr4-77544082-77545268	2.01125e-08	2.20181	0.127	0.023	0.00770513	Hindbrain (Ventral)_C27	adult_vs_3 dpf
chr4-7764118-7765041	8.83002e-14	2.47275	0.179	0.023	3.38279e-08	Hindbrain (Ventral)_C27	adult_vs_3 dpf
chr4-7776743-7777664	8.26463e-10	1.38755	0.222	0.06	0.000316619	Hindbrain (Ventral)_C27	adult_vs_3 dpf
chr4-7782628-7783717	1.29376e-10	3.1566	0.118	0.012	4.95639e-05	Hindbrain (Ventral)_C27	adult_vs_3 dpf
chr4-7791175-7792045	1.01236e-12	4.11319	0.118	0.006	3.87837e-07	Hindbrain (Ventral)_C27	adult_vs_3 dpf
chr4-77919614-77920529	4.68992e-11	1.14685	0.316	0.1	1.79671e-05	Hindbrain (Ventral)_C27	adult_vs_3 dpf
chr4-77932905-77933788	5.00521e-14	1.51155	0.34	0.097	1.9175e-08	Hindbrain (Ventral)_C27	adult_vs_3 dpf
chr4-77941219-77942203	8.61678e-17	1.24697	0.458	0.135	3.3011e-11	Hindbrain (Ventral)_C27	adult_vs_3 dpf
chr4-77957189-77958094	1.13889e-09	1.0828	0.288	0.093	0.000436309	Hindbrain (Ventral)_C27	adult_vs_3 dpf
chr4-7796659-7797567	2.18796e-09	1.54782	0.193	0.048	0.000838211	Hindbrain (Ventral)_C27	adult_vs_3 dpf
chr4-77981171-77982074	3.06584e-14	1.31787	0.387	0.122	1.17453e-08	Hindbrain (Ventral)_C27	adult_vs_3 dpf
chr4-7799735-7800805	8.81063e-10	1.87312	0.184	0.042	0.000337536	Hindbrain (Ventral)_C27	adult_vs_3 dpf
chr4-78034624-78035682	4.80716e-11	3.00593	0.127	0.014	1.84163e-05	Hindbrain (Ventral)_C27	adult_vs_3 dpf
chr4-78039214-78040118	2.34252e-12	2.70196	0.16	0.021	8.97421e-07	Hindbrain (Ventral)_C27	adult_vs_3 dpf
chr4-7826867-7827878	1.59182e-17	1.68019	0.358	0.085	6.09827e-12	Hindbrain (Ventral)_C27	adult_vs_3 dpf
chr4-7875602-7876525	9.22726e-08	1.11943	0.226	0.075	0.0353497	Hindbrain (Ventral)_C27	adult_vs_3 dpf
chr4-7902577-7903480	2.23556e-10	2.62614	0.137	0.019	8.56444e-05	Hindbrain (Ventral)_C27	adult_vs_3 dpf
chr4-7906427-7907365	5.75138e-09	2.56416	0.123	0.019	0.00220336	Hindbrain (Ventral)_C27	adult_vs_3 dpf
chr4-7943484-7944539	1.16802e-08	1.66338	0.222	0.057	0.0044747	Hindbrain (Ventral)_C27	adult_vs_21 dpf
chr4-7947182-7948211	4.63975e-10	2.08918	0.203	0.038	0.000177749	Hindbrain (Ventral)_C27	adult_vs_21 dpf
chr4-7951527-7952432	5.3217e-18	2.18707	0.264	0.041	2.03875e-12	Hindbrain (Ventral)_C27	adult_vs_3 dpf
chr4-7954479-7955380	3.15818e-10	2.08544	0.151	0.025	0.00012099	Hindbrain (Ventral)_C27	adult_vs_3 dpf
chr4-8021147-8022068	1.84746e-19	2.58172	0.259	0.035	7.07762e-14	Hindbrain (Ventral)_C27	adult_vs_3 dpf
chr4-8053905-8054823	1.89038e-09	2.64762	0.127	0.019	0.000724206	Hindbrain (Ventral)_C27	adult_vs_3 dpf
chr4-8119154-8120128	1.4793e-12	3.0037	0.146	0.015	5.6672e-07	Hindbrain (Ventral)_C27	adult_vs_3 dpf
chr4-8138843-8139705	8.05748e-10	2.40889	0.137	0.021	0.000308683	Hindbrain (Ventral)_C27	adult_vs_3 dpf
chr4-8142444-8144342	5.90528e-12	2.18213	0.193	0.037	2.26232e-06	Hindbrain (Ventral)_C27	adult_vs_3 dpf
chr4-8153915-8154642	6.22866e-11	1.96442	0.189	0.039	2.3862e-05	Hindbrain (Ventral)_C27	adult_vs_3 dpf
chr4-8154905-8155761	5.04362e-15	1.24457	0.401	0.116	1.93222e-09	Hindbrain (Ventral)_C27	adult_vs_3 dpf
chr4-8191108-8192038	2.6649e-09	2.41297	0.127	0.019	0.00102093	Hindbrain (Ventral)_C27	adult_vs_3 dpf
chr4-8212836-8213652	1.10429e-10	1.18153	0.335	0.116	4.23055e-05	Hindbrain (Ventral)_C27	adult_vs_3 dpf
chr4-8238471-8239398	1.41522e-13	2.85889	0.212	0.025	5.4217e-08	Hindbrain (Ventral)_C27	adult_vs_21 dpf
chr4-8242043-8242955	5.19668e-09	2.72906	0.104	0.012	0.00199085	Hindbrain (Ventral)_C27	adult_vs_3 dpf
chr4-8284492-8285417	8.18064e-14	2.02839	0.226	0.042	3.13401e-08	Hindbrain (Ventral)_C27	adult_vs_3 dpf
chr4-8391386-8392394	7.15903e-08	2.00605	0.123	0.023	0.0274263	Hindbrain (Ventral)_C27	adult_vs_3 dpf
chr4-8553744-8554680	7.06076e-08	1.36041	0.255	0.082	0.0270499	Hindbrain (Ventral)_C27	adult_vs_21 dpf
chr4-8560936-8561849	3.83392e-22	2.71991	0.269	0.029	1.46878e-16	Hindbrain (Ventral)_C27	adult_vs_3 dpf
chr4-8569396-8570321	5.79201e-08	1.34604	0.207	0.079	0.0221892	Hindbrain (Ventral)_C27	21 dpf_vs_3 dpf
chr4-8601116-8601966	5.76193e-10	1.67061	0.184	0.041	0.00022074	Hindbrain (Ventral)_C27	adult_vs_3 dpf
chr4-8607090-8608934	1.2142e-07	1.93938	0.132	0.029	0.0465161	Hindbrain (Ventral)_C27	adult_vs_3 dpf
chr4-8609828-8610845	7.68126e-11	1.96524	0.25	0.057	2.9427e-05	Hindbrain (Ventral)_C27	adult_vs_21 dpf
chr4-8630506-8631435	4.18907e-18	1.46946	0.443	0.131	1.60484e-12	Hindbrain (Ventral)_C27	adult_vs_3 dpf
chr4-8634127-8634866	4.40713e-18	2.94374	0.212	0.021	1.68837e-12	Hindbrain (Ventral)_C27	adult_vs_3 dpf
chr4-8635274-8636298	9.09475e-14	1.0527	0.443	0.149	3.48421e-08	Hindbrain (Ventral)_C27	adult_vs_3 dpf
chr4-8692075-8692801	6.45551e-10	2.39744	0.146	0.025	0.000247311	Hindbrain (Ventral)_C27	adult_vs_3 dpf
chr4-8701856-8702990	1.16816e-17	2.30627	0.241	0.033	4.47525e-12	Hindbrain (Ventral)_C27	adult_vs_3 dpf
chr4-8707207-8708108	1.04194e-14	2.41686	0.193	0.025	3.99167e-09	Hindbrain (Ventral)_C27	adult_vs_3 dpf
chr4-8708668-8709572	2.17248e-33	4.0361	0.325	0.019	8.32279e-28	Hindbrain (Ventral)_C27	adult_vs_3 dpf
chr4-8733517-8734490	2.22134e-13	4.41432	0.123	0.006	8.50999e-08	Hindbrain (Ventral)_C27	adult_vs_3 dpf
chr4-8778372-8779309	7.54603e-08	1.07642	0.236	0.079	0.0289089	Hindbrain (Ventral)_C27	adult_vs_3 dpf
chr4-8838038-8838970	3.7182e-12	2.3132	0.17	0.025	1.42445e-06	Hindbrain (Ventral)_C27	adult_vs_3 dpf
chr4-8856964-8857863	2.48145e-10	1.2034	0.307	0.102	9.50646e-05	Hindbrain (Ventral)_C27	adult_vs_3 dpf
chr4-8864403-8865408	2.42305e-12	2.29205	0.184	0.031	9.28272e-07	Hindbrain (Ventral)_C27	adult_vs_3 dpf
chr4-8902753-8903765	1.14482e-17	1.73814	0.354	0.083	4.38581e-12	Hindbrain (Ventral)_C27	adult_vs_3 dpf
chr4-9055128-9055806	1.19561e-11	1.31317	0.311	0.095	4.58041e-06	Hindbrain (Ventral)_C27	adult_vs_3 dpf
chr4-9116680-9117624	5.95893e-08	1.21518	0.212	0.066	0.0228287	Hindbrain (Ventral)_C27	adult_vs_3 dpf
chr4-9279434-9280355	1.06573e-07	1.159	0.245	0.11	0.040828	Hindbrain (Ventral)_C27	21 dpf_vs_3 dpf
chr4-9482159-9483072	8.1885e-19	3.56338	0.189	0.012	3.13702e-13	Hindbrain (Ventral)_C27	adult_vs_3 dpf
chr4-9586336-9587208	8.15747e-14	1.28449	0.335	0.093	3.12514e-08	Hindbrain (Ventral)_C27	adult_vs_3 dpf
chr4-9598780-9599819	1.32579e-15	5.78289	0.127	0.002	5.0791e-10	Hindbrain (Ventral)_C27	adult_vs_3 dpf
chr4-9622863-9623777	2.16937e-08	1.67592	0.146	0.031	0.00831087	Hindbrain (Ventral)_C27	adult_vs_3 dpf
chr4-964760-965581	3.77453e-08	1.18484	0.236	0.077	0.0144603	Hindbrain (Ventral)_C27	adult_vs_3 dpf
chr4-965891-966658	5.30685e-09	1.03707	0.283	0.097	0.00203306	Hindbrain (Ventral)_C27	adult_vs_3 dpf
chr4-9689651-9690666	4.42576e-15	2.89575	0.193	0.025	1.69551e-09	Hindbrain (Ventral)_C27	adult_vs_3 dpf
chr4-9705072-9705829	1.4278e-08	2.95179	0.104	0.014	0.00546991	Hindbrain (Ventral)_C27	adult_vs_3 dpf
chr4-9712172-9713304	7.40376e-13	1.39912	0.33	0.097	2.83639e-07	Hindbrain (Ventral)_C27	adult_vs_3 dpf
chr4-9719874-9720739	9.33339e-16	3.12624	0.17	0.014	3.57563e-10	Hindbrain (Ventral)_C27	adult_vs_3 dpf
chr4-9764445-9765376	1.92823e-18	1.48143	0.439	0.116	7.38708e-13	Hindbrain (Ventral)_C27	adult_vs_3 dpf
chr4-9804877-9805791	9.8932e-12	2.03006	0.193	0.037	3.79009e-06	Hindbrain (Ventral)_C27	adult_vs_3 dpf
chr4-9822017-9822924	1.79997e-11	1.09562	0.33	0.102	6.89571e-06	Hindbrain (Ventral)_C27	adult_vs_3 dpf
chr4-9990724-9991620	2.03579e-09	2.66972	0.118	0.015	0.000779912	Hindbrain (Ventral)_C27	adult_vs_3 dpf
chr5-10046183-10047141	1.27396e-10	1.41884	0.264	0.077	4.88056e-05	Hindbrain (Ventral)_C27	adult_vs_3 dpf
chr5-10083706-10084625	8.04729e-10	1.81835	0.165	0.033	0.000308293	Hindbrain (Ventral)_C27	adult_vs_3 dpf
chr5-10097606-10098746	3.12547e-09	2.21027	0.137	0.023	0.00119737	Hindbrain (Ventral)_C27	adult_vs_3 dpf
chr5-10174119-10175124	1.31663e-13	2.09437	0.208	0.035	5.04401e-08	Hindbrain (Ventral)_C27	adult_vs_3 dpf
chr5-10763286-10764322	1.51251e-19	2.64699	0.241	0.027	5.79442e-14	Hindbrain (Ventral)_C27	adult_vs_3 dpf
chr5-10820423-10821516	1.23689e-18	3.30068	0.193	0.014	4.73852e-13	Hindbrain (Ventral)_C27	adult_vs_3 dpf
chr5-10827795-10828713	1.25509e-07	1.67389	0.142	0.033	0.0480827	Hindbrain (Ventral)_C27	adult_vs_3 dpf
chr5-10852585-10853521	3.35397e-09	1.90579	0.17	0.039	0.00128491	Hindbrain (Ventral)_C27	adult_vs_3 dpf
chr5-10930605-10931568	3.96704e-17	3.53841	0.179	0.014	1.51978e-11	Hindbrain (Ventral)_C27	adult_vs_3 dpf
chr5-10934386-10935331	1.05327e-14	2.16329	0.231	0.041	4.03508e-09	Hindbrain (Ventral)_C27	adult_vs_3 dpf
chr5-10935658-10936541	1.93566e-09	2.68138	0.123	0.017	0.000741553	Hindbrain (Ventral)_C27	adult_vs_3 dpf
chr5-10945737-10946644	2.81906e-08	1.50278	0.226	0.063	0.0107998	Hindbrain (Ventral)_C27	adult_vs_21 dpf
chr5-1107822-1108717	5.369e-12	1.32105	0.321	0.098	2.05687e-06	Hindbrain (Ventral)_C27	adult_vs_3 dpf
chr5-1167626-1168549	7.49702e-08	1.7089	0.156	0.039	0.0287212	Hindbrain (Ventral)_C27	adult_vs_3 dpf
chr5-11702367-11703395	2.95789e-13	1.80923	0.259	0.06	1.13317e-07	Hindbrain (Ventral)_C27	adult_vs_3 dpf
chr5-11752503-11753356	1.20545e-11	4.07573	0.108	0.006	4.6181e-06	Hindbrain (Ventral)_C27	adult_vs_3 dpf
chr5-11811686-11812589	1.66361e-11	1.04937	0.382	0.133	6.3733e-06	Hindbrain (Ventral)_C27	adult_vs_3 dpf
chr5-1188909-1189802	5.60401e-22	3.56341	0.236	0.019	2.1469e-16	Hindbrain (Ventral)_C27	adult_vs_3 dpf
chr5-11905356-11906083	2.62046e-17	1.62062	0.368	0.093	1.0039e-11	Hindbrain (Ventral)_C27	adult_vs_3 dpf
chr5-1195896-1196768	2.9685e-09	1.93902	0.155	0.041	0.00113724	Hindbrain (Ventral)_C27	21 dpf_vs_3 dpf
chr5-12030760-12031586	1.59317e-19	1.41318	0.453	0.118	6.10345e-14	Hindbrain (Ventral)_C27	adult_vs_3 dpf
chr5-12032947-12033868	3.60675e-16	2.15758	0.25	0.042	1.38175e-10	Hindbrain (Ventral)_C27	adult_vs_3 dpf
chr5-12044668-12045626	3.67457e-11	3.28143	0.123	0.012	1.40773e-05	Hindbrain (Ventral)_C27	adult_vs_3 dpf
chr5-1218601-1219536	4.72041e-09	1.19222	0.274	0.093	0.0018084	Hindbrain (Ventral)_C27	adult_vs_3 dpf
chr5-12485411-12486312	6.43249e-09	2.59443	0.108	0.014	0.00246429	Hindbrain (Ventral)_C27	adult_vs_3 dpf
chr5-12487357-12488344	7.25353e-10	2.39056	0.137	0.021	0.000277884	Hindbrain (Ventral)_C27	adult_vs_3 dpf
chr5-12523939-12524747	1.0273e-11	1.5798	0.245	0.06	3.9356e-06	Hindbrain (Ventral)_C27	adult_vs_3 dpf
chr5-12524864-12525815	3.75092e-10	1.1243	0.335	0.12	0.000143698	Hindbrain (Ventral)_C27	adult_vs_3 dpf
chr5-12589991-12590864	8.84311e-09	1.23174	0.236	0.073	0.0033878	Hindbrain (Ventral)_C27	adult_vs_3 dpf
chr5-12621005-12621885	1.95134e-14	5.30432	0.118	0.002	7.47562e-09	Hindbrain (Ventral)_C27	adult_vs_3 dpf
chr5-12839455-12840370	7.39769e-08	2.14452	0.118	0.021	0.0283406	Hindbrain (Ventral)_C27	adult_vs_3 dpf
chr5-12908145-12909087	2.52046e-08	1.33849	0.208	0.062	0.00965589	Hindbrain (Ventral)_C27	adult_vs_3 dpf
chr5-12915746-12916747	1.90893e-08	2.61602	0.108	0.015	0.00731312	Hindbrain (Ventral)_C27	adult_vs_3 dpf
chr5-1292222-1293155	1.93758e-09	2.58007	0.113	0.014	0.00074229	Hindbrain (Ventral)_C27	adult_vs_3 dpf
chr5-12938564-12939602	5.81582e-09	2.75396	0.108	0.014	0.00222805	Hindbrain (Ventral)_C27	adult_vs_3 dpf
chr5-12944634-12945540	1.24054e-09	1.84825	0.193	0.048	0.000475253	Hindbrain (Ventral)_C27	adult_vs_3 dpf
chr5-1298194-1299060	1.41171e-10	2.87866	0.118	0.012	5.40826e-05	Hindbrain (Ventral)_C27	adult_vs_3 dpf
chr5-13004957-13005914	9.89094e-11	1.12588	0.354	0.125	3.78923e-05	Hindbrain (Ventral)_C27	adult_vs_3 dpf
chr5-13009008-13009914	5.27283e-11	1.76433	0.203	0.044	2.02003e-05	Hindbrain (Ventral)_C27	adult_vs_3 dpf
chr5-13090835-13091760	1.41264e-20	2.05851	0.335	0.062	5.41185e-15	Hindbrain (Ventral)_C27	adult_vs_3 dpf
chr5-13096099-13097145	7.63303e-11	1.70587	0.193	0.041	2.92422e-05	Hindbrain (Ventral)_C27	adult_vs_3 dpf
chr5-13139620-13140713	3.62475e-22	3.03632	0.264	0.029	1.38865e-16	Hindbrain (Ventral)_C27	adult_vs_3 dpf
chr5-13143697-13144598	1.52569e-21	1.81968	0.368	0.071	5.84494e-16	Hindbrain (Ventral)_C27	adult_vs_3 dpf
chr5-13157089-13158040	3.35704e-15	3.14434	0.17	0.015	1.28609e-09	Hindbrain (Ventral)_C27	adult_vs_3 dpf
chr5-13160567-13161466	1.70731e-15	2.64391	0.184	0.019	6.54072e-10	Hindbrain (Ventral)_C27	adult_vs_3 dpf
chr5-13166601-13167499	2.02113e-15	1.17621	0.429	0.127	7.74299e-10	Hindbrain (Ventral)_C27	adult_vs_3 dpf
chr5-13196652-13197651	4.06974e-33	4.25594	0.302	0.012	1.55912e-27	Hindbrain (Ventral)_C27	adult_vs_3 dpf
chr5-13353464-13354356	6.33686e-18	1.2477	0.505	0.156	2.42766e-12	Hindbrain (Ventral)_C27	adult_vs_3 dpf
chr5-13394216-13395120	8.12713e-18	1.34021	0.467	0.139	3.11351e-12	Hindbrain (Ventral)_C27	adult_vs_3 dpf
chr5-13422263-13423185	1.49684e-09	1.69661	0.179	0.041	0.00057344	Hindbrain (Ventral)_C27	adult_vs_3 dpf
chr5-13494359-13495233	5.26011e-15	3.07079	0.175	0.017	2.01515e-09	Hindbrain (Ventral)_C27	adult_vs_3 dpf
chr5-13536607-13537504	2.83125e-19	4.863	0.165	0.004	1.08466e-13	Hindbrain (Ventral)_C27	adult_vs_3 dpf
chr5-13634573-13635478	6.38133e-12	3.5933	0.118	0.008	2.4447e-06	Hindbrain (Ventral)_C27	adult_vs_3 dpf
chr5-13654890-13656086	1.24029e-23	2.21893	0.373	0.066	4.75156e-18	Hindbrain (Ventral)_C27	adult_vs_3 dpf
chr5-13665414-13666267	3.12153e-13	4.12315	0.123	0.006	1.19586e-07	Hindbrain (Ventral)_C27	adult_vs_3 dpf
chr5-13668582-13669521	4.82457e-10	2.99178	0.123	0.015	0.00018483	Hindbrain (Ventral)_C27	adult_vs_3 dpf
chr5-13682335-13683187	8.46065e-21	2.67576	0.264	0.031	3.24128e-15	Hindbrain (Ventral)_C27	adult_vs_3 dpf
chr5-13684357-13685120	1.46846e-23	1.79647	0.453	0.1	5.62569e-18	Hindbrain (Ventral)_C27	adult_vs_3 dpf
chr5-13689762-13690645	3.07696e-13	3.3201	0.146	0.014	1.17879e-07	Hindbrain (Ventral)_C27	adult_vs_3 dpf
chr5-13693017-13693889	1.82457e-09	1.13288	0.269	0.087	0.000698993	Hindbrain (Ventral)_C27	adult_vs_3 dpf
chr5-13708885-13709884	6.97281e-08	1.85968	0.127	0.025	0.0267129	Hindbrain (Ventral)_C27	adult_vs_3 dpf
chr5-13735121-13736112	2.33933e-08	2.14756	0.123	0.021	0.008962	Hindbrain (Ventral)_C27	adult_vs_3 dpf
chr5-13753889-13754909	9.45855e-08	3.06658	0.108	0.011	0.0362358	Hindbrain (Ventral)_C27	adult_vs_21 dpf
chr5-13764829-13765404	3.00426e-11	1.26789	0.288	0.083	1.15093e-05	Hindbrain (Ventral)_C27	adult_vs_3 dpf
chr5-13765441-13765958	1.33623e-14	1.47102	0.325	0.083	5.11912e-09	Hindbrain (Ventral)_C27	adult_vs_3 dpf
chr5-13768569-13769370	9.04642e-21	2.17402	0.321	0.054	3.46569e-15	Hindbrain (Ventral)_C27	adult_vs_3 dpf
chr5-13796407-13797335	2.02997e-12	1.42771	0.274	0.068	7.77683e-07	Hindbrain (Ventral)_C27	adult_vs_3 dpf
chr5-13818141-13819058	1.73511e-11	2.69338	0.156	0.023	6.64724e-06	Hindbrain (Ventral)_C27	adult_vs_3 dpf
chr5-1386506-1387416	1.50118e-11	2.00342	0.179	0.031	5.75102e-06	Hindbrain (Ventral)_C27	adult_vs_3 dpf
chr5-14328486-14329401	1.44088e-40	2.50275	0.533	0.075	5.52001e-35	Hindbrain (Ventral)_C27	adult_vs_3 dpf
chr5-14342763-14343539	9.75219e-14	1.66117	0.278	0.066	3.73607e-08	Hindbrain (Ventral)_C27	adult_vs_3 dpf
chr5-14433650-14434664	1.6237e-10	1.87312	0.193	0.042	6.22043e-05	Hindbrain (Ventral)_C27	adult_vs_3 dpf
chr5-14518112-14518926	1.82217e-09	2.77209	0.113	0.014	0.000698074	Hindbrain (Ventral)_C27	adult_vs_3 dpf
chr5-14538392-14539275	2.91535e-16	4.79866	0.146	0.006	1.11687e-10	Hindbrain (Ventral)_C27	adult_vs_3 dpf
chr5-14553973-14554978	4.64381e-08	1.79941	0.146	0.033	0.0177905	Hindbrain (Ventral)_C27	adult_vs_3 dpf
chr5-14580298-14581161	6.65474e-10	2.82297	0.156	0.019	0.000254944	Hindbrain (Ventral)_C27	adult_vs_21 dpf
chr5-1471522-1472507	1.28753e-14	3.85785	0.146	0.01	4.93252e-09	Hindbrain (Ventral)_C27	adult_vs_3 dpf
chr5-14912195-14913225	9.72358e-10	1.61791	0.361	0.16	0.000372511	Hindbrain (Ventral)_C27	3 dpf_vs_adult
chr5-15349557-15350160	2.00947e-08	1.07617	0.264	0.091	0.0076983	Hindbrain (Ventral)_C27	adult_vs_3 dpf
chr5-15403913-15404973	8.60964e-09	1.99863	0.132	0.023	0.00329836	Hindbrain (Ventral)_C27	adult_vs_3 dpf
chr5-15445111-15446024	1.70808e-22	1.63168	0.5	0.135	6.54366e-17	Hindbrain (Ventral)_C27	adult_vs_3 dpf
chr5-15468633-15469764	5.64987e-09	2.68257	0.104	0.012	0.00216447	Hindbrain (Ventral)_C27	adult_vs_3 dpf
chr5-15489219-15490047	1.07048e-13	2.45825	0.193	0.029	4.10103e-08	Hindbrain (Ventral)_C27	adult_vs_3 dpf
chr5-15493668-15494386	7.42701e-09	1.248	0.245	0.079	0.00284529	Hindbrain (Ventral)_C27	adult_vs_3 dpf
chr5-15703390-15704885	6.29661e-11	1.87612	0.189	0.039	2.41224e-05	Hindbrain (Ventral)_C27	adult_vs_3 dpf
chr5-15745478-15746388	3.73018e-15	2.91955	0.175	0.017	1.42904e-09	Hindbrain (Ventral)_C27	adult_vs_3 dpf
chr5-15782318-15783228	4.9902e-10	2.87533	0.123	0.015	0.000191175	Hindbrain (Ventral)_C27	adult_vs_3 dpf
chr5-1624050-1624943	3.51704e-10	1.28089	0.274	0.085	0.000134738	Hindbrain (Ventral)_C27	adult_vs_3 dpf
chr5-16318437-16319356	9.44763e-11	3.41735	0.113	0.01	3.6194e-05	Hindbrain (Ventral)_C27	adult_vs_3 dpf
chr5-1633335-1634248	6.47047e-15	2.10877	0.217	0.033	2.47884e-09	Hindbrain (Ventral)_C27	adult_vs_3 dpf
chr5-16495752-16496666	2.49378e-10	2.57172	0.132	0.017	9.55368e-05	Hindbrain (Ventral)_C27	adult_vs_3 dpf
chr5-16718765-16719652	1.18941e-20	5.7097	0.175	0.004	4.55664e-15	Hindbrain (Ventral)_C27	adult_vs_3 dpf
chr5-16794085-16795128	6.31553e-08	1.86866	0.132	0.027	0.0241949	Hindbrain (Ventral)_C27	adult_vs_3 dpf
chr5-16875173-16876065	2.02052e-10	2.79248	0.127	0.015	7.74064e-05	Hindbrain (Ventral)_C27	adult_vs_3 dpf
chr5-16999879-17000812	5.17933e-12	3.80946	0.118	0.008	1.9842e-06	Hindbrain (Ventral)_C27	adult_vs_3 dpf
chr5-17173320-17174212	9.18521e-16	2.26055	0.236	0.039	3.51886e-10	Hindbrain (Ventral)_C27	adult_vs_3 dpf
chr5-17559257-17560141	2.3269e-08	2.22308	0.108	0.015	0.00891438	Hindbrain (Ventral)_C27	adult_vs_3 dpf
chr5-17624084-17624962	9.1611e-11	1.21286	0.307	0.098	3.50963e-05	Hindbrain (Ventral)_C27	adult_vs_3 dpf
chr5-1785812-1786731	1.86489e-15	2.57832	0.217	0.033	7.1444e-10	Hindbrain (Ventral)_C27	adult_vs_3 dpf
chr5-17965949-17966842	1.90489e-11	1.92439	0.203	0.042	7.29765e-06	Hindbrain (Ventral)_C27	adult_vs_3 dpf
chr5-18046964-18047747	5.70144e-16	1.28562	0.425	0.127	2.18423e-10	Hindbrain (Ventral)_C27	adult_vs_3 dpf
chr5-18608550-18609535	3.37351e-10	3.32167	0.108	0.01	0.00012924	Hindbrain (Ventral)_C27	adult_vs_3 dpf
chr5-1869161-1870065	9.50185e-14	1.25759	0.363	0.108	3.64017e-08	Hindbrain (Ventral)_C27	adult_vs_3 dpf
chr5-18739177-18740231	2.90318e-12	2.14433	0.184	0.031	1.11221e-06	Hindbrain (Ventral)_C27	adult_vs_3 dpf
chr5-18744904-18745979	1.78245e-08	1.76882	0.151	0.033	0.00682859	Hindbrain (Ventral)_C27	adult_vs_3 dpf
chr5-18761059-18762050	5.79081e-12	2.70499	0.142	0.015	2.21847e-06	Hindbrain (Ventral)_C27	adult_vs_3 dpf
chr5-18772965-18773635	2.16699e-08	1.34615	0.208	0.062	0.00830176	Hindbrain (Ventral)_C27	adult_vs_3 dpf
chr5-18870553-18871472	1.62515e-11	1.80679	0.217	0.048	6.22595e-06	Hindbrain (Ventral)_C27	adult_vs_3 dpf
chr5-18884557-18885649	7.28466e-15	11.9757	0.113	0	2.79076e-09	Hindbrain (Ventral)_C27	adult_vs_3 dpf
chr5-18897011-18897785	1.63861e-20	1.6913	0.434	0.11	6.27753e-15	Hindbrain (Ventral)_C27	adult_vs_3 dpf
chr5-18925090-18925991	2.7979e-14	1.46327	0.325	0.085	1.07188e-08	Hindbrain (Ventral)_C27	adult_vs_3 dpf
chr5-18946857-18947760	5.84466e-13	2.57729	0.184	0.029	2.23909e-07	Hindbrain (Ventral)_C27	adult_vs_3 dpf
chr5-18961209-18962031	2.26417e-11	1.17293	0.373	0.135	8.67407e-06	Hindbrain (Ventral)_C27	adult_vs_3 dpf
chr5-19013003-19013875	3.17859e-11	1.90529	0.222	0.054	1.21772e-05	Hindbrain (Ventral)_C27	adult_vs_3 dpf
chr5-19014153-19015049	1.2504e-08	1.06319	0.274	0.095	0.00479028	Hindbrain (Ventral)_C27	adult_vs_3 dpf
chr5-19067579-19068491	9.51348e-09	1.48803	0.208	0.06	0.00364462	Hindbrain (Ventral)_C27	adult_vs_3 dpf
chr5-19114427-19115366	3.66957e-08	1.46677	0.165	0.041	0.0140582	Hindbrain (Ventral)_C27	adult_vs_3 dpf
chr5-19301967-19302706	2.2759e-09	1.49569	0.203	0.052	0.000871898	Hindbrain (Ventral)_C27	adult_vs_3 dpf
chr5-19308088-19308973	2.86875e-10	3.30227	0.104	0.008	0.000109902	Hindbrain (Ventral)_C27	adult_vs_3 dpf
chr5-19313962-19314872	4.19373e-21	1.92987	0.373	0.075	1.60662e-15	Hindbrain (Ventral)_C27	adult_vs_3 dpf
chr5-19436492-19437468	6.5053e-09	2.4764	0.123	0.019	0.00249219	Hindbrain (Ventral)_C27	adult_vs_3 dpf
chr5-19509267-19510104	9.23567e-09	2.09148	0.127	0.021	0.00353819	Hindbrain (Ventral)_C27	adult_vs_3 dpf
chr5-19658655-19659527	3.85852e-10	2.92367	0.108	0.01	0.00014782	Hindbrain (Ventral)_C27	adult_vs_3 dpf
chr5-19721197-19722095	1.96047e-10	2.37251	0.123	0.014	7.51058e-05	Hindbrain (Ventral)_C27	adult_vs_3 dpf
chr5-19773260-19774212	2.07239e-10	1.91946	0.193	0.044	7.93936e-05	Hindbrain (Ventral)_C27	adult_vs_3 dpf
chr5-19778951-19779867	2.68771e-08	1.88017	0.151	0.035	0.0102967	Hindbrain (Ventral)_C27	adult_vs_3 dpf
chr5-19878300-19879202	4.50032e-08	1.04436	0.311	0.125	0.0172408	Hindbrain (Ventral)_C27	adult_vs_3 dpf
chr5-20057175-20058266	6.71059e-08	2.00011	0.118	0.021	0.0257083	Hindbrain (Ventral)_C27	adult_vs_3 dpf
chr5-20102720-20103602	1.03602e-12	1.38571	0.325	0.095	3.96901e-07	Hindbrain (Ventral)_C27	adult_vs_3 dpf
chr5-20147757-20148644	1.02955e-12	2.21445	0.189	0.031	3.94423e-07	Hindbrain (Ventral)_C27	adult_vs_3 dpf
chr5-20215205-20216219	4.46605e-08	1.41663	0.203	0.062	0.0171095	Hindbrain (Ventral)_C27	adult_vs_3 dpf
chr5-20223537-20224717	1.93033e-21	6.29195	0.175	0.002	7.3951e-16	Hindbrain (Ventral)_C27	adult_vs_3 dpf
chr5-20232670-20233588	2.30929e-09	2.45073	0.127	0.019	0.00088469	Hindbrain (Ventral)_C27	adult_vs_3 dpf
chr5-20234843-20235768	7.5635e-11	3.45757	0.108	0.008	2.89758e-05	Hindbrain (Ventral)_C27	adult_vs_3 dpf
chr5-20280481-20281267	2.19882e-08	1.75121	0.203	0.049	0.0084237	Hindbrain (Ventral)_C27	adult_vs_21 dpf
chr5-20281300-20281993	1.01706e-10	2.13606	0.165	0.029	3.89635e-05	Hindbrain (Ventral)_C27	adult_vs_3 dpf
chr5-20296407-20297294	8.78549e-17	3.83787	0.165	0.01	3.36573e-11	Hindbrain (Ventral)_C27	adult_vs_3 dpf
chr5-20384383-20385296	6.1818e-08	1.81522	0.132	0.027	0.0236825	Hindbrain (Ventral)_C27	adult_vs_3 dpf
chr5-20453666-20454557	5.90837e-10	1.09238	0.316	0.11	0.00022635	Hindbrain (Ventral)_C27	adult_vs_3 dpf
chr5-20459947-20460847	8.98011e-20	2.95542	0.222	0.019	3.44029e-14	Hindbrain (Ventral)_C27	adult_vs_3 dpf
chr5-20777758-20778685	2.19375e-15	2.22632	0.212	0.029	8.4043e-10	Hindbrain (Ventral)_C27	adult_vs_3 dpf
chr5-20862296-20862991	1.94872e-09	2.93726	0.137	0.014	0.000746555	Hindbrain (Ventral)_C27	adult_vs_21 dpf
chr5-20871531-20872446	3.21504e-13	3.19597	0.142	0.012	1.23168e-07	Hindbrain (Ventral)_C27	adult_vs_3 dpf
chr5-20897649-20898537	3.19913e-25	3.45889	0.278	0.025	1.22559e-19	Hindbrain (Ventral)_C27	adult_vs_3 dpf
chr5-20902318-20903228	5.82084e-11	2.73918	0.132	0.015	2.22997e-05	Hindbrain (Ventral)_C27	adult_vs_3 dpf
chr5-20940351-20941280	8.88391e-10	2.17631	0.146	0.025	0.000340344	Hindbrain (Ventral)_C27	adult_vs_3 dpf
chr5-20945301-20946225	2.43983e-09	1.76042	0.203	0.054	0.0009347	Hindbrain (Ventral)_C27	adult_vs_3 dpf
chr5-20952916-20954636	5.6147e-12	1.77147	0.222	0.048	2.151e-06	Hindbrain (Ventral)_C27	adult_vs_3 dpf
chr5-21037955-21038869	1.34211e-10	1.83683	0.217	0.056	5.14164e-05	Hindbrain (Ventral)_C27	adult_vs_3 dpf
chr5-21044202-21045115	1.23039e-13	2.16972	0.193	0.029	4.71364e-08	Hindbrain (Ventral)_C27	adult_vs_3 dpf
chr5-21064329-21065020	1.79899e-09	1.45335	0.264	0.071	0.000689193	Hindbrain (Ventral)_C27	adult_vs_21 dpf
chr5-21065054-21065763	1.92646e-16	2.04614	0.274	0.052	7.38029e-11	Hindbrain (Ventral)_C27	adult_vs_3 dpf
chr5-21143941-21144789	1.66122e-14	1.378	0.382	0.116	6.36417e-09	Hindbrain (Ventral)_C27	adult_vs_3 dpf
chr5-21337095-21338409	4.453e-15	1.36016	0.401	0.118	1.70595e-09	Hindbrain (Ventral)_C27	adult_vs_3 dpf
chr5-21343954-21344877	1.93764e-09	1.48767	0.198	0.05	0.000742313	Hindbrain (Ventral)_C27	adult_vs_3 dpf
chr5-2137230-2138159	3.42431e-10	3.24721	0.108	0.01	0.000131186	Hindbrain (Ventral)_C27	adult_vs_3 dpf
chr5-2142706-2143621	2.93176e-19	2.26869	0.302	0.054	1.12316e-13	Hindbrain (Ventral)_C27	adult_vs_3 dpf
chr5-21498364-21499369	4.06989e-12	3.81688	0.113	0.006	1.55918e-06	Hindbrain (Ventral)_C27	adult_vs_3 dpf
chr5-21534621-21535569	2.15218e-09	2.64011	0.123	0.017	0.000824503	Hindbrain (Ventral)_C27	adult_vs_3 dpf
chr5-21569785-21570760	1.16588e-07	1.37445	0.193	0.058	0.044665	Hindbrain (Ventral)_C27	adult_vs_3 dpf
chr5-21851670-21852512	2.30724e-09	1.06833	0.325	0.12	0.000883907	Hindbrain (Ventral)_C27	adult_vs_3 dpf
chr5-21896207-21897180	3.92299e-17	2.20774	0.25	0.039	1.5029e-11	Hindbrain (Ventral)_C27	adult_vs_3 dpf
chr5-21939310-21940270	6.66382e-18	5.60893	0.146	0.002	2.55292e-12	Hindbrain (Ventral)_C27	adult_vs_3 dpf
chr5-21955062-21956054	3.39882e-10	3.27047	0.108	0.01	0.000130209	Hindbrain (Ventral)_C27	adult_vs_3 dpf
chr5-21958499-21959424	8.26895e-10	2.48339	0.127	0.017	0.000316784	Hindbrain (Ventral)_C27	adult_vs_3 dpf
chr5-21962338-21963265	2.39459e-20	2.59319	0.274	0.037	9.17371e-15	Hindbrain (Ventral)_C27	adult_vs_3 dpf
chr5-21977433-21978358	2.14807e-11	2.77295	0.137	0.015	8.22927e-06	Hindbrain (Ventral)_C27	adult_vs_3 dpf
chr5-21984618-21985607	2.03784e-16	2.22094	0.255	0.044	7.80697e-11	Hindbrain (Ventral)_C27	adult_vs_3 dpf
chr5-21992733-21993679	2.18595e-19	2.11707	0.297	0.048	8.37439e-14	Hindbrain (Ventral)_C27	adult_vs_3 dpf
chr5-22006510-22007637	1.0424e-16	1.45822	0.373	0.097	3.99346e-11	Hindbrain (Ventral)_C27	adult_vs_3 dpf
chr5-22009646-22010566	6.42702e-08	1.30923	0.198	0.06	0.024622	Hindbrain (Ventral)_C27	adult_vs_3 dpf
chr5-22084847-22085906	2.1002e-17	1.13352	0.585	0.21	8.04588e-12	Hindbrain (Ventral)_C27	adult_vs_3 dpf
chr5-22087538-22088377	1.26209e-13	4.99182	0.118	0.004	4.83507e-08	Hindbrain (Ventral)_C27	adult_vs_3 dpf
chr5-22115844-22116756	7.4038e-19	4.47261	0.175	0.008	2.8364e-13	Hindbrain (Ventral)_C27	adult_vs_3 dpf
chr5-22118721-22119643	2.10627e-11	2.15708	0.179	0.033	8.06913e-06	Hindbrain (Ventral)_C27	adult_vs_3 dpf
chr5-22167141-22168358	2.61771e-12	2.60667	0.156	0.019	1.00285e-06	Hindbrain (Ventral)_C27	adult_vs_3 dpf
chr5-22263408-22264327	1.28727e-07	2.12721	0.123	0.025	0.0493155	Hindbrain (Ventral)_C27	adult_vs_3 dpf
chr5-22369578-22370472	2.10284e-09	2.24817	0.142	0.025	0.000805601	Hindbrain (Ventral)_C27	adult_vs_3 dpf
chr5-22489360-22490241	2.1189e-19	2.12092	0.297	0.048	8.11753e-14	Hindbrain (Ventral)_C27	adult_vs_3 dpf
chr5-22632509-22633447	5.25525e-08	1.31763	0.193	0.056	0.0201329	Hindbrain (Ventral)_C27	adult_vs_3 dpf
chr5-22693327-22694248	1.84116e-24	4.42368	0.226	0.01	7.05351e-19	Hindbrain (Ventral)_C27	adult_vs_3 dpf
chr5-22707380-22708297	2.01763e-15	1.00725	0.59	0.236	7.72955e-10	Hindbrain (Ventral)_C27	adult_vs_3 dpf
chr5-22709026-22709843	5.43254e-11	2.93564	0.132	0.015	2.08121e-05	Hindbrain (Ventral)_C27	adult_vs_3 dpf
chr5-22735932-22736907	7.05422e-16	1.86551	0.297	0.066	2.70248e-10	Hindbrain (Ventral)_C27	adult_vs_3 dpf
chr5-22868117-22868965	8.6395e-10	1.51701	0.231	0.066	0.00033098	Hindbrain (Ventral)_C27	adult_vs_3 dpf
chr5-22872723-22873704	2.73474e-08	1.67673	0.132	0.025	0.0104768	Hindbrain (Ventral)_C27	adult_vs_3 dpf
chr5-22904418-22905314	2.61625e-10	1.97409	0.175	0.035	0.000100229	Hindbrain (Ventral)_C27	adult_vs_3 dpf
chr5-22973491-22974345	3.28172e-16	1.13604	0.542	0.197	1.25723e-10	Hindbrain (Ventral)_C27	adult_vs_3 dpf
chr5-23078846-23079835	4.02893e-17	2.04678	0.283	0.052	1.54349e-11	Hindbrain (Ventral)_C27	adult_vs_3 dpf
chr5-23200498-23201338	1.794e-15	1.90461	0.264	0.05	6.87282e-10	Hindbrain (Ventral)_C27	adult_vs_3 dpf
chr5-2333333-2334266	3.53423e-15	3.77421	0.151	0.01	1.35397e-09	Hindbrain (Ventral)_C27	adult_vs_3 dpf
chr5-23350951-23351777	2.86944e-18	1.57827	0.406	0.106	1.09929e-12	Hindbrain (Ventral)_C27	adult_vs_3 dpf
chr5-23373128-23374147	7.21175e-13	2.35381	0.198	0.035	2.76283e-07	Hindbrain (Ventral)_C27	adult_vs_3 dpf
chr5-23428779-23429584	9.046e-15	1.63992	0.325	0.085	3.46553e-09	Hindbrain (Ventral)_C27	adult_vs_3 dpf
chr5-23429789-23430615	2.76886e-16	2.71111	0.212	0.027	1.06075e-10	Hindbrain (Ventral)_C27	adult_vs_3 dpf
chr5-23517144-23517974	5.87497e-24	2.46219	0.321	0.042	2.25071e-18	Hindbrain (Ventral)_C27	adult_vs_3 dpf
chr5-23597222-23597761	3.30047e-09	1.64215	0.184	0.044	0.00126441	Hindbrain (Ventral)_C27	adult_vs_3 dpf
chr5-2368167-2369110	1.51487e-16	2.14858	0.259	0.044	5.80347e-11	Hindbrain (Ventral)_C27	adult_vs_3 dpf
chr5-23700114-23701038	6.6683e-09	1.97696	0.146	0.029	0.00255463	Hindbrain (Ventral)_C27	adult_vs_3 dpf
chr5-2376937-2377828	6.04511e-13	1.38199	0.311	0.087	2.31589e-07	Hindbrain (Ventral)_C27	adult_vs_3 dpf
chr5-2380545-2381451	1.109e-17	1.46571	0.453	0.135	4.24857e-12	Hindbrain (Ventral)_C27	adult_vs_3 dpf
chr5-23967734-23968649	4.82343e-09	2.12336	0.139	0.033	0.00184786	Hindbrain (Ventral)_C27	21 dpf_vs_3 dpf
chr5-24008490-24009393	6.28171e-14	1.41207	0.358	0.106	2.40653e-08	Hindbrain (Ventral)_C27	adult_vs_3 dpf
chr5-24047016-24047894	6.73979e-09	1.3036	0.241	0.075	0.00258202	Hindbrain (Ventral)_C27	adult_vs_3 dpf
chr5-24076975-24077886	5.88404e-08	1.98381	0.175	0.038	0.0225418	Hindbrain (Ventral)_C27	adult_vs_21 dpf
chr5-24085773-24086698	4.95566e-13	1.54488	0.278	0.069	1.89852e-07	Hindbrain (Ventral)_C27	adult_vs_3 dpf
chr5-24230580-24231473	1.88204e-14	1.3489	0.401	0.129	7.2101e-09	Hindbrain (Ventral)_C27	adult_vs_3 dpf
chr5-24290723-24291616	2.36931e-09	2.47352	0.118	0.015	0.000907685	Hindbrain (Ventral)_C27	adult_vs_3 dpf
chr5-24543380-24544210	6.16049e-14	1.6705	0.288	0.069	2.36009e-08	Hindbrain (Ventral)_C27	adult_vs_3 dpf
chr5-24570690-24571657	1.61676e-13	2.10348	0.217	0.039	6.19383e-08	Hindbrain (Ventral)_C27	adult_vs_3 dpf
chr5-24648788-24649749	7.61243e-08	2.16695	0.118	0.021	0.0291633	Hindbrain (Ventral)_C27	adult_vs_3 dpf
chr5-24711913-24712741	3.99927e-11	1.19932	0.34	0.116	1.53212e-05	Hindbrain (Ventral)_C27	adult_vs_3 dpf
chr5-24739807-24740720	9.56734e-21	3.92432	0.203	0.012	3.66526e-15	Hindbrain (Ventral)_C27	adult_vs_3 dpf
chr5-24812167-24813094	2.61685e-10	1.2621	0.316	0.11	0.000100252	Hindbrain (Ventral)_C27	adult_vs_3 dpf
chr5-24823093-24824181	1.14439e-11	1.36451	0.274	0.073	4.38417e-06	Hindbrain (Ventral)_C27	adult_vs_3 dpf
chr5-24837140-24838124	2.27184e-08	2.19158	0.123	0.021	0.00870343	Hindbrain (Ventral)_C27	adult_vs_3 dpf
chr5-24871844-24872629	4.88223e-13	2.98866	0.151	0.015	1.87039e-07	Hindbrain (Ventral)_C27	adult_vs_3 dpf
chr5-24872952-24873847	4.22203e-14	1.65692	0.283	0.066	1.61746e-08	Hindbrain (Ventral)_C27	adult_vs_3 dpf
chr5-24877693-24879238	1.11677e-26	3.22577	0.292	0.025	4.27835e-21	Hindbrain (Ventral)_C27	adult_vs_3 dpf
chr5-24881991-24882880	1.30594e-09	1.2092	0.25	0.075	0.000500306	Hindbrain (Ventral)_C27	adult_vs_3 dpf
chr5-25156141-25157079	3.32996e-14	2.61176	0.179	0.021	1.27571e-08	Hindbrain (Ventral)_C27	adult_vs_3 dpf
chr5-25236067-25236967	1.52417e-17	1.39421	0.439	0.125	5.83909e-12	Hindbrain (Ventral)_C27	adult_vs_3 dpf
chr5-25311023-25311891	5.65694e-11	1.42659	0.255	0.068	2.16718e-05	Hindbrain (Ventral)_C27	adult_vs_3 dpf
chr5-25400056-25401119	5.91545e-10	2.6722	0.132	0.019	0.000226622	Hindbrain (Ventral)_C27	adult_vs_3 dpf
chr5-25568414-25569430	1.42216e-08	1.87508	0.165	0.041	0.0054483	Hindbrain (Ventral)_C27	adult_vs_3 dpf
chr5-25675369-25676218	9.40573e-13	2.11737	0.208	0.039	3.60335e-07	Hindbrain (Ventral)_C27	adult_vs_3 dpf
chr5-25926475-25927427	2.00529e-36	5.13454	0.311	0.008	7.68229e-31	Hindbrain (Ventral)_C27	adult_vs_3 dpf
chr5-25986103-25987009	2.54972e-24	3.70622	0.245	0.015	9.76802e-19	Hindbrain (Ventral)_C27	adult_vs_3 dpf
chr5-26071364-26072242	1.83087e-17	1.40544	0.439	0.129	7.01408e-12	Hindbrain (Ventral)_C27	adult_vs_3 dpf
chr5-26075968-26076894	4.11865e-15	1.08727	0.524	0.189	1.57786e-09	Hindbrain (Ventral)_C27	adult_vs_3 dpf
chr5-26079306-26080203	2.37789e-09	2.04824	0.151	0.029	0.000910973	Hindbrain (Ventral)_C27	adult_vs_3 dpf
chr5-26135926-26136832	1.83824e-16	2.8056	0.198	0.021	7.0423e-11	Hindbrain (Ventral)_C27	adult_vs_3 dpf
chr5-26193117-26194026	1.99015e-08	2.12083	0.132	0.025	0.0076243	Hindbrain (Ventral)_C27	adult_vs_3 dpf
chr5-26199061-26199948	4.16419e-09	1.71457	0.175	0.041	0.0015953	Hindbrain (Ventral)_C27	adult_vs_3 dpf
chr5-2675842-2676744	4.17807e-12	1.10571	0.377	0.127	1.60062e-06	Hindbrain (Ventral)_C27	adult_vs_3 dpf
chr5-26763850-26764557	1.50474e-09	1.38859	0.226	0.064	0.000576466	Hindbrain (Ventral)_C27	adult_vs_3 dpf
chr5-26805859-26806888	1.0772e-10	1.95519	0.17	0.031	4.12675e-05	Hindbrain (Ventral)_C27	adult_vs_3 dpf
chr5-26920753-26921627	4.46365e-09	1.56138	0.179	0.042	0.00171003	Hindbrain (Ventral)_C27	adult_vs_3 dpf
chr5-26938774-26939682	7.38948e-10	2.35152	0.137	0.021	0.000283092	Hindbrain (Ventral)_C27	adult_vs_3 dpf
chr5-2713560-2714498	6.52538e-14	3.48797	0.151	0.014	2.49988e-08	Hindbrain (Ventral)_C27	adult_vs_3 dpf
chr5-27585011-27586066	3.58279e-11	2.25417	0.165	0.027	1.37257e-05	Hindbrain (Ventral)_C27	adult_vs_3 dpf
chr5-27698962-27699903	3.31703e-08	1.20889	0.222	0.069	0.0127076	Hindbrain (Ventral)_C27	adult_vs_3 dpf
chr5-27847608-27848500	1.7735e-17	1.84533	0.316	0.064	6.79428e-12	Hindbrain (Ventral)_C27	adult_vs_3 dpf
chr5-27873739-27874606	8.34002e-24	6.32325	0.193	0.002	3.19507e-18	Hindbrain (Ventral)_C27	adult_vs_3 dpf
chr5-27875657-27876582	4.30645e-23	2.58069	0.316	0.046	1.64981e-17	Hindbrain (Ventral)_C27	adult_vs_3 dpf
chr5-27927109-27928003	1.08977e-09	1.50806	0.236	0.069	0.000417494	Hindbrain (Ventral)_C27	adult_vs_3 dpf
chr5-28005856-28006788	1.60825e-09	1.82062	0.189	0.046	0.000616123	Hindbrain (Ventral)_C27	adult_vs_3 dpf
chr5-28016369-28017255	1.31741e-11	1.66666	0.264	0.073	5.04701e-06	Hindbrain (Ventral)_C27	adult_vs_3 dpf
chr5-28281891-28282809	4.29854e-11	1.25186	0.325	0.108	1.64677e-05	Hindbrain (Ventral)_C27	adult_vs_3 dpf
chr5-28432859-28433769	7.88418e-15	1.68958	0.321	0.083	3.02044e-09	Hindbrain (Ventral)_C27	adult_vs_3 dpf
chr5-28671799-28672699	6.16263e-08	1.44331	0.17	0.044	0.0236091	Hindbrain (Ventral)_C27	adult_vs_3 dpf
chr5-28678727-28679892	2.0799e-15	3.36651	0.165	0.014	7.96813e-10	Hindbrain (Ventral)_C27	adult_vs_3 dpf
chr5-28751920-28752839	1.35535e-13	3.02134	0.156	0.015	5.19234e-08	Hindbrain (Ventral)_C27	adult_vs_3 dpf
chr5-28767299-28767704	7.26474e-16	1.97759	0.274	0.054	2.78313e-10	Hindbrain (Ventral)_C27	adult_vs_3 dpf
chr5-28769911-28770807	2.61276e-09	1.25518	0.269	0.091	0.00100095	Hindbrain (Ventral)_C27	adult_vs_3 dpf
chr5-28866077-28867160	3.24553e-12	4.00409	0.113	0.006	1.24337e-06	Hindbrain (Ventral)_C27	adult_vs_3 dpf
chr5-28880873-28881736	9.97732e-08	1.42518	0.198	0.062	0.0382232	Hindbrain (Ventral)_C27	adult_vs_3 dpf
chr5-29121124-29121974	5.71148e-08	2.27024	0.118	0.021	0.0218808	Hindbrain (Ventral)_C27	adult_vs_3 dpf
chr5-29156954-29157854	6.5662e-08	1.96407	0.127	0.025	0.0251552	Hindbrain (Ventral)_C27	adult_vs_3 dpf
chr5-29426973-29427958	1.68239e-12	2.98873	0.146	0.015	6.44525e-07	Hindbrain (Ventral)_C27	adult_vs_3 dpf
chr5-29593293-29594310	2.27016e-08	2.22104	0.104	0.014	0.00869701	Hindbrain (Ventral)_C27	adult_vs_3 dpf
chr5-29601712-29602615	2.86146e-16	2.47093	0.226	0.033	1.09623e-10	Hindbrain (Ventral)_C27	adult_vs_3 dpf
chr5-29630056-29630975	3.6802e-18	3.94478	0.17	0.008	1.40989e-12	Hindbrain (Ventral)_C27	adult_vs_3 dpf
chr5-29643032-29644018	4.91181e-11	1.17532	0.33	0.11	1.88172e-05	Hindbrain (Ventral)_C27	adult_vs_3 dpf
chr5-29652162-29653059	1.71973e-10	1.19401	0.311	0.102	6.58831e-05	Hindbrain (Ventral)_C27	adult_vs_3 dpf
chr5-29672930-29673813	6.81615e-10	2.67483	0.118	0.014	0.000261127	Hindbrain (Ventral)_C27	adult_vs_3 dpf
chr5-29783061-29783956	1.6505e-17	1.65032	0.358	0.085	6.32308e-12	Hindbrain (Ventral)_C27	adult_vs_3 dpf
chr5-29802948-29803849	4.8119e-09	1.18525	0.255	0.081	0.00184344	Hindbrain (Ventral)_C27	adult_vs_3 dpf
chr5-29850563-29851449	1.12604e-16	1.01526	0.613	0.237	4.31385e-11	Hindbrain (Ventral)_C27	adult_vs_3 dpf
chr5-29876052-29876997	2.11747e-08	2.22219	0.123	0.021	0.00811205	Hindbrain (Ventral)_C27	adult_vs_3 dpf
chr5-29902580-29903462	1.58329e-09	2.94877	0.108	0.012	0.000606561	Hindbrain (Ventral)_C27	adult_vs_3 dpf
chr5-29935883-29936809	5.72534e-11	2.85538	0.137	0.017	2.19338e-05	Hindbrain (Ventral)_C27	adult_vs_3 dpf
chr5-29949081-29950054	6.02987e-12	1.16665	0.368	0.127	2.31005e-06	Hindbrain (Ventral)_C27	adult_vs_3 dpf
chr5-29950176-29951180	1.0936e-23	1.87629	0.434	0.097	4.18958e-18	Hindbrain (Ventral)_C27	adult_vs_3 dpf
chr5-29951357-29952613	1.09041e-11	3.10558	0.127	0.012	4.17735e-06	Hindbrain (Ventral)_C27	adult_vs_3 dpf
chr5-29986530-29988290	1.27857e-36	3.78172	0.368	0.025	4.89821e-31	Hindbrain (Ventral)_C27	adult_vs_3 dpf
chr5-29997552-29998833	4.23286e-15	1.09997	0.491	0.168	1.62161e-09	Hindbrain (Ventral)_C27	adult_vs_3 dpf
chr5-29999275-30000050	2.91442e-10	1.94551	0.165	0.031	0.000111652	Hindbrain (Ventral)_C27	adult_vs_3 dpf
chr5-30000937-30001892	1.47465e-13	3.38457	0.132	0.008	5.64941e-08	Hindbrain (Ventral)_C27	adult_vs_3 dpf
chr5-30003561-30004390	1.31157e-09	1.76865	0.179	0.041	0.000502464	Hindbrain (Ventral)_C27	adult_vs_3 dpf
chr5-30062210-30063132	6.40926e-11	3.70466	0.108	0.008	2.45539e-05	Hindbrain (Ventral)_C27	adult_vs_3 dpf
chr5-30073894-30074807	2.25791e-34	5.02638	0.302	0.01	8.65008e-29	Hindbrain (Ventral)_C27	adult_vs_3 dpf
chr5-30089417-30090334	4.3068e-12	1.36857	0.288	0.079	1.64994e-06	Hindbrain (Ventral)_C27	adult_vs_3 dpf
chr5-30177077-30178180	2.79968e-08	1.82981	0.156	0.037	0.0107256	Hindbrain (Ventral)_C27	adult_vs_3 dpf
chr5-30434382-30435295	5.56383e-09	2.08396	0.146	0.029	0.00213151	Hindbrain (Ventral)_C27	adult_vs_3 dpf
chr5-30486757-30487713	4.41137e-10	2.64657	0.108	0.01	0.000169	Hindbrain (Ventral)_C27	adult_vs_3 dpf
chr5-30561773-30562697	1.18175e-17	4.24626	0.165	0.008	4.52729e-12	Hindbrain (Ventral)_C27	adult_vs_3 dpf
chr5-30572746-30573662	3.18178e-10	2.16411	0.137	0.019	0.000121894	Hindbrain (Ventral)_C27	adult_vs_3 dpf
chr5-30641148-30642059	2.41153e-09	2.64291	0.23	0.052	0.00092386	Hindbrain (Ventral)_C27	3 dpf_vs_adult
chr5-30698980-30699729	1.70736e-11	1.26929	0.335	0.11	6.5409e-06	Hindbrain (Ventral)_C27	adult_vs_3 dpf
chr5-30704137-30705105	1.48703e-10	1.68887	0.222	0.056	5.69684e-05	Hindbrain (Ventral)_C27	adult_vs_3 dpf
chr5-30771473-30772391	1.28736e-09	1.9986	0.165	0.035	0.000493188	Hindbrain (Ventral)_C27	adult_vs_3 dpf
chr5-30922288-30922738	1.13761e-10	2.26772	0.151	0.023	4.35819e-05	Hindbrain (Ventral)_C27	adult_vs_3 dpf
chr5-30922830-30923276	2.54224e-08	1.99657	0.127	0.023	0.00973934	Hindbrain (Ventral)_C27	adult_vs_3 dpf
chr5-30933698-30934618	9.81313e-10	2.20246	0.137	0.021	0.000375942	Hindbrain (Ventral)_C27	adult_vs_3 dpf
chr5-31034507-31035392	4.81736e-11	1.32512	0.307	0.097	1.84553e-05	Hindbrain (Ventral)_C27	adult_vs_3 dpf
chr5-31036507-31037490	1.06092e-14	1.21979	0.42	0.129	4.06438e-09	Hindbrain (Ventral)_C27	adult_vs_3 dpf
chr5-31112678-31113734	1.34876e-20	2.31881	0.288	0.041	5.1671e-15	Hindbrain (Ventral)_C27	adult_vs_3 dpf
chr5-31161020-31161953	4.42935e-13	1.94326	0.222	0.042	1.69689e-07	Hindbrain (Ventral)_C27	adult_vs_3 dpf
chr5-31167362-31168271	1.60283e-13	1.20844	0.41	0.135	6.14045e-08	Hindbrain (Ventral)_C27	adult_vs_3 dpf
chr5-31186846-31187731	7.47382e-09	2.00647	0.137	0.025	0.00286323	Hindbrain (Ventral)_C27	adult_vs_3 dpf
chr5-31217049-31217966	4.83961e-10	1.86328	0.179	0.039	0.000185406	Hindbrain (Ventral)_C27	adult_vs_3 dpf
chr5-31248071-31248952	2.09964e-10	2.2433	0.16	0.029	8.04374e-05	Hindbrain (Ventral)_C27	adult_vs_3 dpf
chr5-31321614-31322547	8.66794e-15	2.47421	0.198	0.027	3.32069e-09	Hindbrain (Ventral)_C27	adult_vs_3 dpf
chr5-31399532-31400415	1.07395e-12	3.90075	0.118	0.006	4.1143e-07	Hindbrain (Ventral)_C27	adult_vs_3 dpf
chr5-31422207-31423098	2.33688e-10	2.46671	0.146	0.023	8.95261e-05	Hindbrain (Ventral)_C27	adult_vs_3 dpf
chr5-31495133-31496021	2.55912e-08	1.52307	0.185	0.064	0.00980401	Hindbrain (Ventral)_C27	21 dpf_vs_3 dpf
chr5-31496309-31497092	2.73214e-11	2.59808	0.146	0.019	1.04669e-05	Hindbrain (Ventral)_C27	adult_vs_3 dpf
chr5-31672307-31673222	9.52172e-12	2.13082	0.184	0.033	3.64778e-06	Hindbrain (Ventral)_C27	adult_vs_3 dpf
chr5-31772954-31773872	1.60878e-21	2.16628	0.344	0.064	6.16326e-16	Hindbrain (Ventral)_C27	adult_vs_3 dpf
chr5-31805911-31806823	1.51744e-09	2.94879	0.108	0.012	0.000581334	Hindbrain (Ventral)_C27	adult_vs_3 dpf
chr5-31856964-31857866	4.35389e-12	1.68385	0.259	0.068	1.66798e-06	Hindbrain (Ventral)_C27	adult_vs_3 dpf
chr5-31859585-31860519	3.52367e-16	1.78489	0.307	0.068	1.34992e-10	Hindbrain (Ventral)_C27	adult_vs_3 dpf
chr5-31951242-31952119	1.9566e-09	2.71347	0.118	0.015	0.000749574	Hindbrain (Ventral)_C27	adult_vs_3 dpf
chr5-32008514-32009547	1.66796e-08	2.53667	0.118	0.019	0.00638998	Hindbrain (Ventral)_C27	adult_vs_3 dpf
chr5-32020088-32021000	3.14231e-25	2.68557	0.321	0.039	1.20382e-19	Hindbrain (Ventral)_C27	adult_vs_3 dpf
chr5-32075736-32076593	3.28162e-12	1.43647	0.302	0.087	1.25719e-06	Hindbrain (Ventral)_C27	adult_vs_3 dpf
chr5-32092479-32093234	2.0927e-11	2.68053	0.142	0.017	8.01716e-06	Hindbrain (Ventral)_C27	adult_vs_3 dpf
chr5-3223192-3224121	8.81567e-13	5.81265	0.104	0.002	3.37729e-07	Hindbrain (Ventral)_C27	adult_vs_3 dpf
chr5-32396529-32397418	6.34758e-11	1.0749	0.363	0.129	2.43177e-05	Hindbrain (Ventral)_C27	adult_vs_3 dpf
chr5-32422205-32423305	5.62036e-10	3.73271	0.127	0.008	0.000215316	Hindbrain (Ventral)_C27	adult_vs_21 dpf
chr5-32468566-32469646	1.52638e-09	1.43165	0.237	0.089	0.000584757	Hindbrain (Ventral)_C27	21 dpf_vs_3 dpf
chr5-32484112-32485004	2.58368e-08	2.10109	0.123	0.021	0.00989812	Hindbrain (Ventral)_C27	adult_vs_3 dpf
chr5-32516366-32517301	2.79791e-21	1.88653	0.363	0.069	1.07188e-15	Hindbrain (Ventral)_C27	adult_vs_3 dpf
chr5-32551479-32552485	7.54887e-08	1.94781	0.113	0.019	0.0289198	Hindbrain (Ventral)_C27	adult_vs_3 dpf
chr5-32890328-32891223	6.22624e-13	1.2293	0.363	0.116	2.38528e-07	Hindbrain (Ventral)_C27	adult_vs_3 dpf
chr5-32967072-32968107	6.00301e-08	1.63967	0.137	0.029	0.0229976	Hindbrain (Ventral)_C27	adult_vs_3 dpf
chr5-33274491-33275365	2.28707e-09	1.09122	0.288	0.097	0.00087618	Hindbrain (Ventral)_C27	adult_vs_3 dpf
chr5-33280668-33281562	8.03327e-09	1.45757	0.245	0.065	0.00307755	Hindbrain (Ventral)_C27	adult_vs_21 dpf
chr5-33287112-33288000	6.25298e-10	1.13984	0.292	0.095	0.000239552	Hindbrain (Ventral)_C27	adult_vs_3 dpf
chr5-33351591-33352489	8.00602e-08	2.13573	0.108	0.017	0.0306711	Hindbrain (Ventral)_C27	adult_vs_3 dpf
chr5-33390764-33391708	7.44785e-09	2.3348	0.118	0.017	0.00285328	Hindbrain (Ventral)_C27	adult_vs_3 dpf
chr5-33401488-33402424	9.11184e-19	2.93563	0.217	0.021	3.49075e-13	Hindbrain (Ventral)_C27	adult_vs_3 dpf
chr5-33442820-33443763	6.99531e-14	4.21982	0.127	0.006	2.67991e-08	Hindbrain (Ventral)_C27	adult_vs_3 dpf
chr5-33445798-33446690	1.03831e-08	1.81464	0.137	0.025	0.00397779	Hindbrain (Ventral)_C27	adult_vs_3 dpf
chr5-33448499-33449346	2.12898e-08	1.99967	0.137	0.027	0.00815615	Hindbrain (Ventral)_C27	adult_vs_3 dpf
chr5-33561064-33562251	1.63231e-08	1.798	0.151	0.033	0.0062534	Hindbrain (Ventral)_C27	adult_vs_3 dpf
chr5-33598636-33599717	8.36327e-09	2.17272	0.132	0.023	0.00320398	Hindbrain (Ventral)_C27	adult_vs_3 dpf
chr5-33610929-33611821	2.98213e-09	1.00401	0.321	0.118	0.00114246	Hindbrain (Ventral)_C27	adult_vs_3 dpf
chr5-33679681-33680638	2.61292e-10	3.56473	0.104	0.008	0.000100101	Hindbrain (Ventral)_C27	adult_vs_3 dpf
chr5-33715347-33716272	1.30098e-07	1.58611	0.175	0.05	0.0498405	Hindbrain (Ventral)_C27	adult_vs_3 dpf
chr5-33763730-33764671	1.23322e-07	1.91258	0.132	0.029	0.0472447	Hindbrain (Ventral)_C27	adult_vs_3 dpf
chr5-33879527-33880681	3.05067e-23	5.15806	0.203	0.006	1.16872e-17	Hindbrain (Ventral)_C27	adult_vs_3 dpf
chr5-34184424-34185257	3.52924e-11	2.22115	0.17	0.029	1.35206e-05	Hindbrain (Ventral)_C27	adult_vs_3 dpf
chr5-34185323-34186146	6.35568e-10	1.85828	0.179	0.039	0.000243487	Hindbrain (Ventral)_C27	adult_vs_3 dpf
chr5-34445028-34445925	2.28357e-08	2.27439	0.118	0.019	0.0087484	Hindbrain (Ventral)_C27	adult_vs_3 dpf
chr5-34561311-34562256	5.09666e-12	3.86162	0.118	0.008	1.95253e-06	Hindbrain (Ventral)_C27	adult_vs_3 dpf
chr5-34615869-34616797	2.69901e-14	1.51107	0.321	0.085	1.03399e-08	Hindbrain (Ventral)_C27	adult_vs_3 dpf
chr5-3482837-3483784	1.91942e-09	1.53816	0.198	0.05	0.000735331	Hindbrain (Ventral)_C27	adult_vs_3 dpf
chr5-34981040-34981957	9.99709e-10	1.12738	0.321	0.114	0.000382989	Hindbrain (Ventral)_C27	adult_vs_3 dpf
chr5-3502573-3503359	4.90133e-11	1.76738	0.203	0.044	1.8777e-05	Hindbrain (Ventral)_C27	adult_vs_3 dpf
chr5-35267978-35268872	4.74034e-08	1.86121	0.142	0.031	0.0181603	Hindbrain (Ventral)_C27	adult_vs_3 dpf
chr5-35295934-35296943	6.56324e-09	2.7046	0.108	0.014	0.00251438	Hindbrain (Ventral)_C27	adult_vs_3 dpf
chr5-35301372-35302265	1.19715e-08	1.09258	0.283	0.1	0.00458628	Hindbrain (Ventral)_C27	adult_vs_3 dpf
chr5-35463371-35464227	1.65181e-13	1.65428	0.302	0.081	6.32809e-08	Hindbrain (Ventral)_C27	adult_vs_3 dpf
chr5-35561782-35562690	3.85626e-13	2.04057	0.226	0.046	1.47734e-07	Hindbrain (Ventral)_C27	adult_vs_3 dpf
chr5-3584371-3585298	6.60009e-10	2.18852	0.156	0.029	0.00025285	Hindbrain (Ventral)_C27	adult_vs_3 dpf
chr5-36131641-36132534	3.41472e-08	1.73222	0.17	0.044	0.0130818	Hindbrain (Ventral)_C27	adult_vs_3 dpf
chr5-36189149-36191500	1.91884e-08	1.16299	0.269	0.095	0.00735109	Hindbrain (Ventral)_C27	adult_vs_3 dpf
chr5-36327914-36328613	7.09385e-10	2.2682	0.151	0.027	0.000271766	Hindbrain (Ventral)_C27	adult_vs_3 dpf
chr5-36416115-36416860	1.84353e-15	1.52716	0.335	0.083	7.06259e-10	Hindbrain (Ventral)_C27	adult_vs_3 dpf
chr5-3659474-3660387	4.61967e-15	4.55036	0.137	0.006	1.7698e-09	Hindbrain (Ventral)_C27	adult_vs_3 dpf
chr5-36610195-36611122	3.55065e-10	1.0483	0.434	0.163	0.000136026	Hindbrain (Ventral)_C27	adult_vs_21 dpf
chr5-36611313-36612179	2.16796e-10	1.74588	0.217	0.056	8.30549e-05	Hindbrain (Ventral)_C27	adult_vs_3 dpf
chr5-36615527-36616268	7.14606e-09	1.1134	0.292	0.102	0.00273766	Hindbrain (Ventral)_C27	adult_vs_3 dpf
chr5-36695351-36696262	4.2574e-10	2.54617	0.301	0.104	0.000163101	Hindbrain (Ventral)_C27	3 dpf_vs_adult
chr5-367606-368790	2.66826e-12	1.91634	0.217	0.044	1.02221e-06	Hindbrain (Ventral)_C27	adult_vs_3 dpf
chr5-36797078-36797988	1.78131e-14	2.78131	0.175	0.019	6.8242e-09	Hindbrain (Ventral)_C27	adult_vs_3 dpf
chr5-37031856-37032818	3.6456e-11	1.16972	0.325	0.106	1.39663e-05	Hindbrain (Ventral)_C27	adult_vs_3 dpf
chr5-37052616-37053444	1.21966e-07	1.59014	0.165	0.044	0.0467254	Hindbrain (Ventral)_C27	adult_vs_3 dpf
chr5-37098455-37099398	2.38774e-10	2.21703	0.156	0.027	9.14747e-05	Hindbrain (Ventral)_C27	adult_vs_3 dpf
chr5-37211926-37212870	7.9095e-11	1.1057	0.316	0.1	3.03014e-05	Hindbrain (Ventral)_C27	adult_vs_3 dpf
chr5-37276432-37277891	1.88249e-15	2.71422	0.198	0.025	7.21185e-10	Hindbrain (Ventral)_C27	adult_vs_3 dpf
chr5-37289946-37290868	2.53796e-10	1.01331	0.34	0.118	9.72296e-05	Hindbrain (Ventral)_C27	adult_vs_3 dpf
chr5-37303175-37304075	1.86201e-14	5.53379	0.118	0.002	7.13337e-09	Hindbrain (Ventral)_C27	adult_vs_3 dpf
chr5-37325595-37326573	7.01203e-14	5.52926	0.113	0.002	2.68631e-08	Hindbrain (Ventral)_C27	adult_vs_3 dpf
chr5-37374737-37375651	2.72051e-09	2.04294	0.146	0.027	0.00104223	Hindbrain (Ventral)_C27	adult_vs_3 dpf
chr5-37385437-37386374	6.69173e-14	5.74534	0.113	0.002	2.56361e-08	Hindbrain (Ventral)_C27	adult_vs_3 dpf
chr5-37397343-37398102	7.1876e-11	1.99768	0.198	0.044	2.75358e-05	Hindbrain (Ventral)_C27	adult_vs_3 dpf
chr5-37422111-37423027	1.90136e-11	3.68395	0.113	0.008	7.28413e-06	Hindbrain (Ventral)_C27	adult_vs_3 dpf
chr5-3743574-3744446	7.55957e-10	1.93912	0.17	0.035	0.000289608	Hindbrain (Ventral)_C27	adult_vs_3 dpf
chr5-37574882-37575796	1.81528e-15	1.17026	0.486	0.166	6.95436e-10	Hindbrain (Ventral)_C27	adult_vs_3 dpf
chr5-37586538-37587496	1.66324e-14	1.34448	0.363	0.104	6.37189e-09	Hindbrain (Ventral)_C27	adult_vs_3 dpf
chr5-37598041-37599153	3.36204e-09	1.60162	0.212	0.06	0.001288	Hindbrain (Ventral)_C27	adult_vs_3 dpf
chr5-37610810-37611992	3.35805e-17	2.54849	0.231	0.031	1.28647e-11	Hindbrain (Ventral)_C27	adult_vs_3 dpf
chr5-37619398-37620288	1.12608e-17	1.59756	0.387	0.1	4.31401e-12	Hindbrain (Ventral)_C27	adult_vs_3 dpf
chr5-37686751-37687655	3.71791e-09	1.27676	0.217	0.06	0.00142434	Hindbrain (Ventral)_C27	adult_vs_3 dpf
chr5-37738732-37739640	7.01096e-08	1.96956	0.127	0.025	0.026859	Hindbrain (Ventral)_C27	adult_vs_3 dpf
chr5-3780442-3781357	1.26761e-07	1.73364	0.142	0.033	0.0485624	Hindbrain (Ventral)_C27	adult_vs_3 dpf
chr5-37935239-37936123	1.0134e-10	1.34054	0.297	0.095	3.88235e-05	Hindbrain (Ventral)_C27	adult_vs_3 dpf
chr5-37941067-37941964	4.22359e-12	2.09839	0.208	0.042	1.61806e-06	Hindbrain (Ventral)_C27	adult_vs_3 dpf
chr5-37997383-37998145	1.19302e-07	1.4572	0.17	0.046	0.0457047	Hindbrain (Ventral)_C27	adult_vs_3 dpf
chr5-38096695-38097741	2.74875e-12	1.18064	0.382	0.127	1.05305e-06	Hindbrain (Ventral)_C27	adult_vs_3 dpf
chr5-3812153-3813071	2.59221e-22	1.49141	0.528	0.147	9.93077e-17	Hindbrain (Ventral)_C27	adult_vs_3 dpf
chr5-38199415-38200040	2.27084e-12	2.66422	0.156	0.019	8.6996e-07	Hindbrain (Ventral)_C27	adult_vs_3 dpf
chr5-38200282-38201180	2.5973e-14	1.09051	0.5	0.189	9.95029e-09	Hindbrain (Ventral)_C27	adult_vs_3 dpf
chr5-38247912-38248767	6.32133e-16	2.27211	0.25	0.044	2.42171e-10	Hindbrain (Ventral)_C27	adult_vs_3 dpf
chr5-38254822-38255657	2.93509e-18	1.7555	0.358	0.083	1.12444e-12	Hindbrain (Ventral)_C27	adult_vs_3 dpf
chr5-38262568-38263457	1.10678e-15	1.16091	0.476	0.154	4.2401e-10	Hindbrain (Ventral)_C27	adult_vs_3 dpf
chr5-38358074-38358985	2.06672e-12	4.37525	0.108	0.004	7.91761e-07	Hindbrain (Ventral)_C27	adult_vs_3 dpf
chr5-38375814-38376732	1.66201e-13	2.7568	0.156	0.015	6.36718e-08	Hindbrain (Ventral)_C27	adult_vs_3 dpf
chr5-38383615-38384386	1.50994e-13	3.00187	0.16	0.017	5.78458e-08	Hindbrain (Ventral)_C27	adult_vs_3 dpf
chr5-38384921-38385747	6.87521e-20	1.46121	0.467	0.127	2.6339e-14	Hindbrain (Ventral)_C27	adult_vs_3 dpf
chr5-38388693-38389637	4.24477e-40	3.59735	0.41	0.031	1.62618e-34	Hindbrain (Ventral)_C27	adult_vs_3 dpf
chr5-38393635-38394564	1.65854e-12	2.90377	0.146	0.015	6.35387e-07	Hindbrain (Ventral)_C27	adult_vs_3 dpf
chr5-38408492-38409462	2.07277e-16	1.07556	0.557	0.197	7.94081e-11	Hindbrain (Ventral)_C27	adult_vs_3 dpf
chr5-38438297-38439136	5.24766e-10	1.0455	0.368	0.139	0.000201038	Hindbrain (Ventral)_C27	adult_vs_3 dpf
chr5-38441005-38441925	3.6656e-10	1.48153	0.259	0.079	0.00014043	Hindbrain (Ventral)_C27	adult_vs_3 dpf
chr5-38521313-38522857	1.49872e-16	1.23231	0.481	0.156	5.74161e-11	Hindbrain (Ventral)_C27	adult_vs_3 dpf
chr5-38583505-38584461	6.43823e-08	2.30383	0.113	0.019	0.0246649	Hindbrain (Ventral)_C27	adult_vs_3 dpf
chr5-38590699-38591583	1.42815e-17	1.10043	0.604	0.222	5.47126e-12	Hindbrain (Ventral)_C27	adult_vs_3 dpf
chr5-38596211-38597138	8.23674e-08	1.70743	0.151	0.037	0.031555	Hindbrain (Ventral)_C27	adult_vs_3 dpf
chr5-38823953-38825488	8.92978e-17	1.65115	0.373	0.098	3.42101e-11	Hindbrain (Ventral)_C27	adult_vs_3 dpf
chr5-38989745-38990829	2.73792e-10	3.31504	0.104	0.008	0.00010489	Hindbrain (Ventral)_C27	adult_vs_3 dpf
chr5-39133788-39134685	7.02393e-10	2.50211	0.132	0.019	0.000269088	Hindbrain (Ventral)_C27	adult_vs_3 dpf
chr5-39160439-39161441	1.93809e-08	1.81929	0.142	0.029	0.00742483	Hindbrain (Ventral)_C27	adult_vs_3 dpf
chr5-39178547-39179382	6.38251e-08	1.63213	0.146	0.033	0.0244515	Hindbrain (Ventral)_C27	adult_vs_3 dpf
chr5-39257365-39258278	7.95856e-10	2.25943	0.137	0.021	0.000304893	Hindbrain (Ventral)_C27	adult_vs_3 dpf
chr5-39403335-39404254	2.78995e-15	4.57085	0.132	0.004	1.06883e-09	Hindbrain (Ventral)_C27	adult_vs_3 dpf
chr5-39499228-39500203	1.56149e-11	2.77339	0.142	0.017	5.9821e-06	Hindbrain (Ventral)_C27	adult_vs_3 dpf
chr5-39509904-39510810	1.05268e-09	1.6442	0.198	0.048	0.000403281	Hindbrain (Ventral)_C27	adult_vs_3 dpf
chr5-39569650-39570574	1.43843e-08	2.90211	0.108	0.015	0.00551062	Hindbrain (Ventral)_C27	adult_vs_3 dpf
chr5-39707297-39708313	1.72345e-09	2.78052	0.108	0.012	0.000660257	Hindbrain (Ventral)_C27	adult_vs_3 dpf
chr5-39709230-39710216	1.00801e-07	1.921	0.137	0.031	0.0386168	Hindbrain (Ventral)_C27	adult_vs_3 dpf
chr5-397477-398322	2.54392e-09	1.30367	0.241	0.073	0.000974577	Hindbrain (Ventral)_C27	adult_vs_3 dpf
chr5-39843765-39844854	4.41262e-13	2.98408	0.151	0.015	1.69048e-07	Hindbrain (Ventral)_C27	adult_vs_3 dpf
chr5-39993917-39994821	1.85674e-09	1.03462	0.307	0.106	0.000711321	Hindbrain (Ventral)_C27	adult_vs_3 dpf
chr5-40009510-40010509	2.28869e-08	1.34031	0.208	0.062	0.008768	Hindbrain (Ventral)_C27	adult_vs_3 dpf
chr5-40023864-40024960	4.70661e-11	1.64454	0.193	0.039	1.80311e-05	Hindbrain (Ventral)_C27	adult_vs_3 dpf
chr5-40039851-40040673	2.23307e-15	1.48254	0.377	0.11	8.55492e-10	Hindbrain (Ventral)_C27	adult_vs_3 dpf
chr5-40119636-40120542	7.30176e-16	1.72491	0.302	0.066	2.79731e-10	Hindbrain (Ventral)_C27	adult_vs_3 dpf
chr5-40163800-40164787	3.925e-12	2.0028	0.189	0.033	1.50367e-06	Hindbrain (Ventral)_C27	adult_vs_3 dpf
chr5-40171303-40172440	1.48097e-08	2.07019	0.165	0.03	0.00567362	Hindbrain (Ventral)_C27	adult_vs_21 dpf
chr5-40190661-40191559	3.78928e-30	2.76077	0.368	0.041	1.45168e-24	Hindbrain (Ventral)_C27	adult_vs_3 dpf
chr5-40209981-40210773	1.59825e-09	1.44845	0.241	0.073	0.000612291	Hindbrain (Ventral)_C27	adult_vs_3 dpf
chr5-40240054-40241002	3.63712e-09	1.27527	0.217	0.06	0.00139339	Hindbrain (Ventral)_C27	adult_vs_3 dpf
chr5-40283732-40284644	1.39209e-11	3.04634	0.132	0.014	5.33311e-06	Hindbrain (Ventral)_C27	adult_vs_3 dpf
chr5-40290162-40291101	7.50419e-11	3.61747	0.108	0.008	2.87486e-05	Hindbrain (Ventral)_C27	adult_vs_3 dpf
chr5-40296453-40297404	7.61172e-17	3.23375	0.184	0.015	2.91606e-11	Hindbrain (Ventral)_C27	adult_vs_3 dpf
chr5-40298831-40299952	1.84402e-12	1.82086	0.241	0.056	7.06445e-07	Hindbrain (Ventral)_C27	adult_vs_3 dpf
chr5-40485111-40486011	8.01139e-11	1.42743	0.264	0.075	3.06917e-05	Hindbrain (Ventral)_C27	adult_vs_3 dpf
chr5-4070110-4071036	5.88921e-09	2.6873	0.113	0.015	0.00225616	Hindbrain (Ventral)_C27	adult_vs_3 dpf
chr5-40931555-40932255	2.65768e-09	2.01607	0.151	0.029	0.00101816	Hindbrain (Ventral)_C27	adult_vs_3 dpf
chr5-4098732-4099681	1.14332e-15	2.98931	0.175	0.015	4.38009e-10	Hindbrain (Ventral)_C27	adult_vs_3 dpf
chr5-41136217-41138063	1.46659e-14	2.90708	0.17	0.017	5.61854e-09	Hindbrain (Ventral)_C27	adult_vs_3 dpf
chr5-41306129-41306952	1.45144e-08	1.73847	0.156	0.035	0.00556049	Hindbrain (Ventral)_C27	adult_vs_3 dpf
chr5-41307154-41308004	2.77437e-10	1.12481	0.33	0.114	0.000106286	Hindbrain (Ventral)_C27	adult_vs_3 dpf
chr5-41476102-41477000	5.54821e-13	1.01766	0.434	0.151	2.12552e-07	Hindbrain (Ventral)_C27	adult_vs_3 dpf
chr5-41493923-41494366	3.42035e-21	2.22391	0.325	0.056	1.31034e-15	Hindbrain (Ventral)_C27	adult_vs_3 dpf
chr5-41494452-41495149	1.46128e-26	2.28618	0.396	0.066	5.59819e-21	Hindbrain (Ventral)_C27	adult_vs_3 dpf
chr5-41568702-41569593	5.40438e-13	3.3657	0.127	0.008	2.07042e-07	Hindbrain (Ventral)_C27	adult_vs_3 dpf
chr5-41644641-41645540	7.25716e-09	1.2013	0.255	0.083	0.00278023	Hindbrain (Ventral)_C27	adult_vs_3 dpf
chr5-41707289-41708029	1.02354e-07	1.76768	0.151	0.037	0.0392121	Hindbrain (Ventral)_C27	adult_vs_3 dpf
chr5-417355-418752	6.40008e-14	2.01128	0.236	0.046	2.45188e-08	Hindbrain (Ventral)_C27	adult_vs_3 dpf
chr5-41803930-41804824	4.75721e-09	1.7602	0.17	0.039	0.00182249	Hindbrain (Ventral)_C27	adult_vs_3 dpf
chr5-41879692-41880630	8.36732e-20	2.01167	0.349	0.073	3.20553e-14	Hindbrain (Ventral)_C27	adult_vs_3 dpf
chr5-41927345-41928233	5.50436e-32	2.18359	0.5	0.093	2.10872e-26	Hindbrain (Ventral)_C27	adult_vs_3 dpf
chr5-41944841-41945743	6.40785e-11	2.56673	0.146	0.021	2.45485e-05	Hindbrain (Ventral)_C27	adult_vs_3 dpf
chr5-41971773-41972814	4.38124e-11	3.9933	0.104	0.006	1.67846e-05	Hindbrain (Ventral)_C27	adult_vs_3 dpf
chr5-41995971-41996856	3.39452e-10	1.0077	0.363	0.133	0.000130045	Hindbrain (Ventral)_C27	adult_vs_3 dpf
chr5-42046264-42047186	6.7533e-10	2.73926	0.123	0.015	0.00025872	Hindbrain (Ventral)_C27	adult_vs_3 dpf
chr5-42063596-42064393	2.30142e-08	1.03238	0.387	0.158	0.00881677	Hindbrain (Ventral)_C27	adult_vs_21 dpf
chr5-42122964-42123390	6.13034e-09	1.97899	0.151	0.031	0.00234854	Hindbrain (Ventral)_C27	adult_vs_3 dpf
chr5-42123425-42124249	8.68462e-14	1.64888	0.288	0.071	3.32709e-08	Hindbrain (Ventral)_C27	adult_vs_3 dpf
chr5-42209902-42210869	2.9883e-08	2.62445	0.123	0.014	0.0114482	Hindbrain (Ventral)_C27	adult_vs_21 dpf
chr5-42950347-42951128	7.22098e-12	1.44195	0.283	0.079	2.76637e-06	Hindbrain (Ventral)_C27	adult_vs_3 dpf
chr5-4296968-4297723	7.19127e-10	1.41813	0.212	0.054	0.000275498	Hindbrain (Ventral)_C27	adult_vs_3 dpf
chr5-43463359-43464329	1.13964e-23	3.0352	0.259	0.021	4.36597e-18	Hindbrain (Ventral)_C27	adult_vs_3 dpf
chr5-43470178-43471043	2.01288e-12	4.49675	0.108	0.004	7.71136e-07	Hindbrain (Ventral)_C27	adult_vs_3 dpf
chr5-43493787-43494713	6.30428e-09	2.7801	0.108	0.014	0.00241517	Hindbrain (Ventral)_C27	adult_vs_3 dpf
chr5-43621158-43622026	3.15696e-08	1.37497	0.17	0.042	0.0120943	Hindbrain (Ventral)_C27	adult_vs_3 dpf
chr5-43934545-43935433	8.70172e-12	1.27338	0.316	0.095	3.33364e-06	Hindbrain (Ventral)_C27	adult_vs_3 dpf
chr5-44042174-44043127	1.24858e-09	3.14809	0.104	0.01	0.000478332	Hindbrain (Ventral)_C27	adult_vs_3 dpf
chr5-44109356-44110270	4.97617e-11	1.50295	0.316	0.09	1.90637e-05	Hindbrain (Ventral)_C27	adult_vs_21 dpf
chr5-44166822-44167785	4.28869e-08	1.64045	0.151	0.035	0.01643	Hindbrain (Ventral)_C27	adult_vs_3 dpf
chr5-4418132-4418925	3.587e-10	1.03065	0.325	0.11	0.000137418	Hindbrain (Ventral)_C27	adult_vs_3 dpf
chr5-4435033-4435827	5.57353e-19	1.30399	0.505	0.154	2.13522e-13	Hindbrain (Ventral)_C27	adult_vs_3 dpf
chr5-44396190-44397346	9.59005e-11	3.49294	0.118	0.012	3.67396e-05	Hindbrain (Ventral)_C27	adult_vs_3 dpf
chr5-44495485-44496407	5.23408e-11	1.58817	0.241	0.062	2.00518e-05	Hindbrain (Ventral)_C27	adult_vs_3 dpf
chr5-446258-447377	7.34291e-10	2.54384	0.132	0.019	0.000281308	Hindbrain (Ventral)_C27	adult_vs_3 dpf
chr5-44702964-44704186	8.72263e-11	2.26535	0.156	0.025	3.34165e-05	Hindbrain (Ventral)_C27	adult_vs_3 dpf
chr5-44794906-44795822	1.96958e-09	2.64735	0.118	0.015	0.000754549	Hindbrain (Ventral)_C27	adult_vs_3 dpf
chr5-44921556-44922489	7.14447e-11	2.75763	0.137	0.017	2.73705e-05	Hindbrain (Ventral)_C27	adult_vs_3 dpf
chr5-457020-458328	2.10414e-11	1.7213	0.212	0.046	8.06097e-06	Hindbrain (Ventral)_C27	adult_vs_3 dpf
chr5-45769324-45770492	6.99053e-11	3.54858	0.108	0.008	2.67808e-05	Hindbrain (Ventral)_C27	adult_vs_3 dpf
chr5-45823443-45824345	4.25372e-09	1.83051	0.165	0.037	0.0016296	Hindbrain (Ventral)_C27	adult_vs_3 dpf
chr5-45894857-45895604	1.73925e-09	1.08562	0.292	0.098	0.000666309	Hindbrain (Ventral)_C27	adult_vs_3 dpf
chr5-45944428-45945319	1.10778e-21	5.27015	0.184	0.004	4.24393e-16	Hindbrain (Ventral)_C27	adult_vs_3 dpf
chr5-45975859-45976639	4.71069e-15	2.19965	0.231	0.039	1.80467e-09	Hindbrain (Ventral)_C27	adult_vs_3 dpf
chr5-46231255-46232196	1.9732e-13	1.66959	0.241	0.048	7.55936e-08	Hindbrain (Ventral)_C27	adult_vs_3 dpf
chr5-46239201-46240171	4.669e-08	1.06252	0.25	0.087	0.017887	Hindbrain (Ventral)_C27	adult_vs_3 dpf
chr5-46246413-46247405	1.44497e-25	4.39045	0.236	0.01	5.53571e-20	Hindbrain (Ventral)_C27	adult_vs_3 dpf
chr5-46328627-46329413	2.41376e-11	1.0986	0.335	0.106	9.24715e-06	Hindbrain (Ventral)_C27	adult_vs_3 dpf
chr5-46333369-46334681	7.63322e-12	1.45831	0.278	0.077	2.9243e-06	Hindbrain (Ventral)_C27	adult_vs_3 dpf
chr5-46566167-46567187	1.2589e-11	1.43531	0.292	0.085	4.82287e-06	Hindbrain (Ventral)_C27	adult_vs_3 dpf
chr5-46980420-46981324	8.18057e-14	1.44061	0.349	0.1	3.13398e-08	Hindbrain (Ventral)_C27	adult_vs_3 dpf
chr5-47947924-47948853	6.71059e-08	2.09724	0.118	0.021	0.0257083	Hindbrain (Ventral)_C27	adult_vs_3 dpf
chr5-47955470-47956381	1.89725e-14	5.33617	0.118	0.002	7.26838e-09	Hindbrain (Ventral)_C27	adult_vs_3 dpf
chr5-47975135-47976030	8.60774e-17	1.42046	0.42	0.122	3.29763e-11	Hindbrain (Ventral)_C27	adult_vs_3 dpf
chr5-47995197-47996070	8.74755e-10	1.26385	0.245	0.071	0.00033512	Hindbrain (Ventral)_C27	adult_vs_3 dpf
chr5-48003016-48003970	1.38368e-09	3.38108	0.226	0.047	0.000530089	Hindbrain (Ventral)_C27	3 dpf_vs_adult
chr5-48170389-48171281	1.7549e-11	1.14288	0.349	0.116	6.72306e-06	Hindbrain (Ventral)_C27	adult_vs_3 dpf
chr5-48173583-48174460	6.70092e-09	1.19463	0.236	0.071	0.00256713	Hindbrain (Ventral)_C27	adult_vs_3 dpf
chr5-48182396-48183342	5.69542e-10	2.85934	0.118	0.014	0.000218192	Hindbrain (Ventral)_C27	adult_vs_3 dpf
chr5-48557816-48558804	4.47946e-15	2.75622	0.175	0.017	1.71608e-09	Hindbrain (Ventral)_C27	adult_vs_3 dpf
chr5-48849198-48850091	1.0921e-16	3.73212	0.17	0.012	4.18386e-11	Hindbrain (Ventral)_C27	adult_vs_3 dpf
chr5-48872809-48873734	7.32721e-24	3.14253	0.259	0.021	2.80706e-18	Hindbrain (Ventral)_C27	adult_vs_3 dpf
chr5-48885832-48886772	5.51928e-17	4.79683	0.146	0.004	2.11444e-11	Hindbrain (Ventral)_C27	adult_vs_3 dpf
chr5-48971718-48972613	8.43909e-10	2.17579	0.151	0.027	0.000323302	Hindbrain (Ventral)_C27	adult_vs_3 dpf
chr5-49028393-49029433	1.09674e-08	1.5754	0.175	0.042	0.00420164	Hindbrain (Ventral)_C27	adult_vs_3 dpf
chr5-49743503-49744030	3.8765e-12	1.77956	0.217	0.044	1.48509e-06	Hindbrain (Ventral)_C27	adult_vs_3 dpf
chr5-49747056-49747966	1.8133e-08	1.68881	0.16	0.037	0.00694675	Hindbrain (Ventral)_C27	adult_vs_3 dpf
chr5-49749745-49750663	5.86976e-08	1.58623	0.16	0.041	0.0224871	Hindbrain (Ventral)_C27	adult_vs_3 dpf
chr5-49755165-49756013	2.26016e-11	1.13803	0.349	0.116	8.65868e-06	Hindbrain (Ventral)_C27	adult_vs_3 dpf
chr5-49991851-49992810	7.40553e-10	1.21805	0.278	0.087	0.000283707	Hindbrain (Ventral)_C27	adult_vs_3 dpf
chr5-50010530-50011758	1.04405e-10	1.65309	0.231	0.06	3.99979e-05	Hindbrain (Ventral)_C27	adult_vs_3 dpf
chr5-50083822-50084710	6.72302e-12	1.24271	0.307	0.089	2.5756e-06	Hindbrain (Ventral)_C27	adult_vs_3 dpf
chr5-50165462-50166449	1.60656e-18	3.93614	0.179	0.01	6.15475e-13	Hindbrain (Ventral)_C27	adult_vs_3 dpf
chr5-50183977-50184883	8.8229e-09	1.77142	0.142	0.027	0.00338006	Hindbrain (Ventral)_C27	adult_vs_3 dpf
chr5-50370802-50371734	3.43517e-16	1.25176	0.415	0.12	1.31602e-10	Hindbrain (Ventral)_C27	adult_vs_3 dpf
chr5-50404775-50406247	1.23543e-07	1.69993	0.137	0.031	0.0473295	Hindbrain (Ventral)_C27	adult_vs_3 dpf
chr5-50459779-50460671	2.86779e-08	1.78308	0.158	0.048	0.0109865	Hindbrain (Ventral)_C27	21 dpf_vs_3 dpf
chr5-50530719-50531652	2.87371e-08	1.38681	0.203	0.06	0.0110092	Hindbrain (Ventral)_C27	adult_vs_3 dpf
chr5-50595348-50596248	3.80954e-13	2.36616	0.179	0.025	1.45944e-07	Hindbrain (Ventral)_C27	adult_vs_3 dpf
chr5-50662364-50663361	6.14776e-20	3.21539	0.226	0.021	2.35521e-14	Hindbrain (Ventral)_C27	adult_vs_3 dpf
chr5-50724994-50725913	1.02093e-15	3.02221	0.175	0.015	3.91119e-10	Hindbrain (Ventral)_C27	adult_vs_3 dpf
chr5-50744382-50745365	8.06215e-09	2.2953	0.123	0.019	0.00308862	Hindbrain (Ventral)_C27	adult_vs_3 dpf
chr5-50781370-50782129	3.03702e-22	2.13722	0.363	0.068	1.16349e-16	Hindbrain (Ventral)_C27	adult_vs_3 dpf
chr5-50806180-50807141	1.24815e-43	6.47415	0.344	0.002	4.78166e-38	Hindbrain (Ventral)_C27	adult_vs_3 dpf
chr5-50829086-50830042	1.49028e-14	4.68812	0.132	0.006	5.70929e-09	Hindbrain (Ventral)_C27	adult_vs_3 dpf
chr5-50836986-50837921	1.14971e-10	3.19947	0.113	0.01	4.40453e-05	Hindbrain (Ventral)_C27	adult_vs_3 dpf
chr5-51111076-51111992	1.27512e-07	1.45248	0.17	0.046	0.04885	Hindbrain (Ventral)_C27	adult_vs_3 dpf
chr5-51197944-51199029	5.48982e-10	1.85451	0.175	0.037	0.000210316	Hindbrain (Ventral)_C27	adult_vs_3 dpf
chr5-51208626-51209526	2.98462e-08	1.04939	0.274	0.098	0.0114341	Hindbrain (Ventral)_C27	adult_vs_3 dpf
chr5-51762617-51763312	1.21684e-11	1.32147	0.288	0.081	4.66173e-06	Hindbrain (Ventral)_C27	adult_vs_3 dpf
chr5-51784401-51785328	1.28109e-12	1.65592	0.241	0.054	4.90788e-07	Hindbrain (Ventral)_C27	adult_vs_3 dpf
chr5-51802295-51803230	1.89692e-08	1.732	0.142	0.029	0.00726711	Hindbrain (Ventral)_C27	adult_vs_3 dpf
chr5-51954439-51955338	4.54089e-11	3.09259	0.127	0.014	1.73962e-05	Hindbrain (Ventral)_C27	adult_vs_3 dpf
chr5-51964845-51965746	4.58998e-12	3.92752	0.118	0.008	1.75843e-06	Hindbrain (Ventral)_C27	adult_vs_3 dpf
chr5-52041985-52042866	5.59364e-08	2.60991	0.104	0.015	0.0214293	Hindbrain (Ventral)_C27	adult_vs_3 dpf
chr5-52101750-52102653	2.17998e-09	2.56111	0.123	0.017	0.000835152	Hindbrain (Ventral)_C27	adult_vs_3 dpf
chr5-52115497-52116425	1.03277e-21	3.08898	0.241	0.021	3.95655e-16	Hindbrain (Ventral)_C27	adult_vs_3 dpf
chr5-52132337-52133267	2.35685e-09	3.47102	0.127	0.011	0.000902913	Hindbrain (Ventral)_C27	adult_vs_21 dpf
chr5-52160925-52161836	3.24704e-13	1.86569	0.226	0.044	1.24394e-07	Hindbrain (Ventral)_C27	adult_vs_3 dpf
chr5-52215030-52215815	3.60837e-12	2.07215	0.198	0.037	1.38237e-06	Hindbrain (Ventral)_C27	adult_vs_3 dpf
chr5-52256644-52257497	1.44029e-13	2.31667	0.184	0.025	5.51777e-08	Hindbrain (Ventral)_C27	adult_vs_3 dpf
chr5-5229343-5230312	6.74809e-08	1.98705	0.127	0.025	0.025852	Hindbrain (Ventral)_C27	adult_vs_3 dpf
chr5-5242427-5243368	1.35678e-11	1.1947	0.476	0.188	5.19785e-06	Hindbrain (Ventral)_C27	adult_vs_21 dpf
chr5-52499782-52500718	2.19356e-08	1.11223	0.236	0.075	0.00840355	Hindbrain (Ventral)_C27	adult_vs_3 dpf
chr5-52625695-52626592	3.35268e-11	2.03489	0.175	0.031	1.28442e-05	Hindbrain (Ventral)_C27	adult_vs_3 dpf
chr5-52689164-52690134	3.30309e-13	2.27895	0.193	0.031	1.26542e-07	Hindbrain (Ventral)_C27	adult_vs_3 dpf
chr5-52964349-52965253	5.88105e-09	1.47195	0.217	0.064	0.00225303	Hindbrain (Ventral)_C27	adult_vs_3 dpf
chr5-53768021-53768993	4.8102e-15	3.46024	0.151	0.01	1.84279e-09	Hindbrain (Ventral)_C27	adult_vs_3 dpf
chr5-54279783-54280647	8.99328e-13	1.31398	0.349	0.108	3.44533e-07	Hindbrain (Ventral)_C27	adult_vs_3 dpf
chr5-54394056-54394642	5.19721e-08	1.11991	0.226	0.073	0.0199106	Hindbrain (Ventral)_C27	adult_vs_3 dpf
chr5-54423155-54424017	1.7795e-14	1.15511	0.448	0.149	6.8173e-09	Hindbrain (Ventral)_C27	adult_vs_3 dpf
chr5-54424262-54425103	2.18735e-14	1.5689	0.283	0.064	8.37974e-09	Hindbrain (Ventral)_C27	adult_vs_3 dpf
chr5-54481244-54482139	2.62448e-08	1.09699	0.278	0.102	0.0100544	Hindbrain (Ventral)_C27	adult_vs_3 dpf
chr5-54733057-54733982	1.16078e-11	1.37553	0.307	0.095	4.44698e-06	Hindbrain (Ventral)_C27	adult_vs_3 dpf
chr5-54774316-54775111	7.35135e-11	1.23708	0.288	0.087	2.81631e-05	Hindbrain (Ventral)_C27	adult_vs_3 dpf
chr5-54947922-54948858	1.54257e-27	4.49787	0.245	0.008	5.90961e-22	Hindbrain (Ventral)_C27	adult_vs_3 dpf
chr5-54977581-54978535	7.01203e-14	5.52389	0.113	0.002	2.68631e-08	Hindbrain (Ventral)_C27	adult_vs_3 dpf
chr5-55000795-55001769	1.41891e-17	1.45467	0.415	0.112	5.43587e-12	Hindbrain (Ventral)_C27	adult_vs_3 dpf
chr5-55114435-55115347	4.01779e-14	2.52964	0.208	0.035	1.53922e-08	Hindbrain (Ventral)_C27	adult_vs_3 dpf
chr5-5527338-5528303	1.422e-10	3.01352	0.118	0.012	5.44768e-05	Hindbrain (Ventral)_C27	adult_vs_3 dpf
chr5-55627431-55628324	1.7502e-08	1.16122	0.241	0.077	0.00670502	Hindbrain (Ventral)_C27	adult_vs_3 dpf
chr5-55688948-55689982	1.25221e-07	2.54984	0.127	0.019	0.0479724	Hindbrain (Ventral)_C27	adult_vs_21 dpf
chr5-55773334-55774240	3.07216e-08	1.87981	0.132	0.025	0.0117695	Hindbrain (Ventral)_C27	adult_vs_3 dpf
chr5-55790827-55791911	6.58869e-12	1.66533	0.255	0.066	2.52413e-06	Hindbrain (Ventral)_C27	adult_vs_3 dpf
chr5-55851587-55852669	2.70198e-13	3.95041	0.123	0.006	1.03513e-07	Hindbrain (Ventral)_C27	adult_vs_3 dpf
chr5-56118573-56119484	2.1288e-12	1.23108	0.368	0.122	8.15546e-07	Hindbrain (Ventral)_C27	adult_vs_3 dpf
chr5-5674156-5675055	2.82273e-16	1.56283	0.354	0.089	1.08139e-10	Hindbrain (Ventral)_C27	adult_vs_3 dpf
chr5-57327526-57328037	2.1114e-08	1.44842	0.175	0.044	0.00808879	Hindbrain (Ventral)_C27	adult_vs_3 dpf
chr5-57328143-57328834	1.59618e-10	1.21003	0.297	0.095	6.11499e-05	Hindbrain (Ventral)_C27	adult_vs_3 dpf
chr5-57361006-57361861	1.89843e-17	2.40861	0.25	0.039	7.2729e-12	Hindbrain (Ventral)_C27	adult_vs_3 dpf
chr5-57513555-57514555	1.14955e-21	2.99553	0.269	0.033	4.40392e-16	Hindbrain (Ventral)_C27	adult_vs_3 dpf
chr5-57520868-57521807	1.42511e-13	1.96911	0.226	0.042	5.45961e-08	Hindbrain (Ventral)_C27	adult_vs_3 dpf
chr5-57566592-57567486	3.97347e-09	1.02565	0.316	0.116	0.00152224	Hindbrain (Ventral)_C27	adult_vs_3 dpf
chr5-57641075-57642008	8.62606e-10	2.30624	0.142	0.023	0.000330465	Hindbrain (Ventral)_C27	adult_vs_3 dpf
chr5-57715022-57715880	2.30273e-11	1.02901	0.396	0.143	8.82177e-06	Hindbrain (Ventral)_C27	adult_vs_3 dpf
chr5-57725757-57726737	4.80846e-17	1.70107	0.358	0.091	1.84212e-11	Hindbrain (Ventral)_C27	adult_vs_3 dpf
chr5-57759456-57760370	9.0876e-15	1.89348	0.269	0.056	3.48147e-09	Hindbrain (Ventral)_C27	adult_vs_3 dpf
chr5-57878914-57879859	1.56466e-13	1.20806	0.41	0.137	5.99421e-08	Hindbrain (Ventral)_C27	adult_vs_3 dpf
chr5-58389303-58390292	9.06882e-10	1.85853	0.156	0.029	0.000347427	Hindbrain (Ventral)_C27	adult_vs_3 dpf
chr5-58415258-58416395	4.98693e-08	1.00449	0.377	0.153	0.019105	Hindbrain (Ventral)_C27	adult_vs_21 dpf
chr5-58421398-58422339	1.47277e-12	2.9959	0.142	0.014	5.64218e-07	Hindbrain (Ventral)_C27	adult_vs_3 dpf
chr5-58713906-58714830	3.15335e-11	3.25213	0.118	0.01	1.20805e-05	Hindbrain (Ventral)_C27	adult_vs_3 dpf
chr5-58739507-58740433	3.86216e-29	4.26151	0.269	0.012	1.4796e-23	Hindbrain (Ventral)_C27	adult_vs_3 dpf
chr5-58771124-58772039	1.58231e-08	1.86484	0.151	0.033	0.00606185	Hindbrain (Ventral)_C27	adult_vs_3 dpf
chr5-58808843-58809776	1.75586e-09	1.83614	0.16	0.033	0.00067267	Hindbrain (Ventral)_C27	adult_vs_3 dpf
chr5-58830854-58831682	1.86342e-08	2.03992	0.151	0.035	0.00713877	Hindbrain (Ventral)_C27	adult_vs_3 dpf
chr5-58895874-58896796	8.95021e-15	3.01175	0.16	0.014	3.42883e-09	Hindbrain (Ventral)_C27	adult_vs_3 dpf
chr5-58912774-58913923	2.17865e-10	2.5795	0.137	0.019	8.34645e-05	Hindbrain (Ventral)_C27	adult_vs_3 dpf
chr5-58978283-58979201	2.88406e-19	4.4344	0.165	0.004	1.10488e-13	Hindbrain (Ventral)_C27	adult_vs_3 dpf
chr5-58992436-58993369	1.5926e-08	1.71183	0.16	0.037	0.00610128	Hindbrain (Ventral)_C27	adult_vs_3 dpf
chr5-59281520-59282501	5.84578e-13	4.35617	0.113	0.004	2.23953e-07	Hindbrain (Ventral)_C27	adult_vs_3 dpf
chr5-59349231-59350256	2.50344e-09	2.17478	0.142	0.025	0.00095907	Hindbrain (Ventral)_C27	adult_vs_3 dpf
chr5-59515317-59516209	3.767e-18	4.98026	0.156	0.004	1.44314e-12	Hindbrain (Ventral)_C27	adult_vs_3 dpf
chr5-59520582-59521493	8.30135e-08	2.14369	0.108	0.017	0.0318025	Hindbrain (Ventral)_C27	adult_vs_3 dpf
chr5-595389-596271	3.93568e-09	3.58005	0.118	0.008	0.00150776	Hindbrain (Ventral)_C27	adult_vs_21 dpf
chr5-59551946-59552616	2.72774e-09	1.97324	0.17	0.039	0.001045	Hindbrain (Ventral)_C27	adult_vs_3 dpf
chr5-59552930-59553744	7.40295e-14	1.06714	0.458	0.156	2.83608e-08	Hindbrain (Ventral)_C27	adult_vs_3 dpf
chr5-59562856-59563951	1.89304e-10	2.81799	0.123	0.014	7.25226e-05	Hindbrain (Ventral)_C27	adult_vs_3 dpf
chr5-60074786-60075822	2.11118e-11	2.67346	0.146	0.019	8.08795e-06	Hindbrain (Ventral)_C27	adult_vs_3 dpf
chr5-60798152-60799044	8.73848e-09	1.45209	0.203	0.056	0.00334772	Hindbrain (Ventral)_C27	adult_vs_3 dpf
chr5-61251530-61252795	6.57524e-10	2.38254	0.175	0.027	0.000251898	Hindbrain (Ventral)_C27	adult_vs_21 dpf
chr5-61321637-61322562	6.94559e-11	1.63497	0.203	0.044	2.66086e-05	Hindbrain (Ventral)_C27	adult_vs_3 dpf
chr5-61348057-61348890	4.78967e-16	3.60919	0.165	0.012	1.83493e-10	Hindbrain (Ventral)_C27	adult_vs_3 dpf
chr5-61366250-61367231	6.28568e-09	2.62431	0.113	0.015	0.00240805	Hindbrain (Ventral)_C27	adult_vs_3 dpf
chr5-61392332-61393239	2.07272e-16	4.74817	0.142	0.004	7.9406e-11	Hindbrain (Ventral)_C27	adult_vs_3 dpf
chr5-61401807-61402714	7.05281e-11	2.5418	0.146	0.021	2.70194e-05	Hindbrain (Ventral)_C27	adult_vs_3 dpf
chr5-61404154-61405607	1.61918e-11	2.7829	0.132	0.014	6.2031e-06	Hindbrain (Ventral)_C27	adult_vs_3 dpf
chr5-61414294-61415261	5.55824e-17	3.65713	0.16	0.008	2.12937e-11	Hindbrain (Ventral)_C27	adult_vs_3 dpf
chr5-61509545-61510308	2.78159e-10	2.48397	0.137	0.019	0.000106563	Hindbrain (Ventral)_C27	adult_vs_3 dpf
chr5-61553267-61554159	9.88546e-12	2.23159	0.175	0.029	3.78713e-06	Hindbrain (Ventral)_C27	adult_vs_3 dpf
chr5-61555975-61556584	1.0907e-14	1.50861	0.325	0.083	4.17848e-09	Hindbrain (Ventral)_C27	adult_vs_3 dpf
chr5-61588489-61589383	1.14221e-15	1.19653	0.481	0.162	4.37582e-10	Hindbrain (Ventral)_C27	adult_vs_3 dpf
chr5-61668185-61669079	1.35147e-10	3.16073	0.118	0.012	5.17751e-05	Hindbrain (Ventral)_C27	adult_vs_3 dpf
chr5-61696009-61696902	5.89582e-11	2.70831	0.146	0.021	2.2587e-05	Hindbrain (Ventral)_C27	adult_vs_3 dpf
chr5-61709590-61710557	4.56549e-08	2.01696	0.137	0.029	0.0174904	Hindbrain (Ventral)_C27	adult_vs_3 dpf
chr5-61796953-61797871	5.4901e-14	1.02272	0.505	0.187	2.10326e-08	Hindbrain (Ventral)_C27	adult_vs_3 dpf
chr5-61944072-61944996	9.03784e-15	1.99372	0.264	0.056	3.46241e-09	Hindbrain (Ventral)_C27	adult_vs_3 dpf
chr5-62114097-62115016	4.95636e-10	2.88631	0.113	0.012	0.000189879	Hindbrain (Ventral)_C27	adult_vs_3 dpf
chr5-6215899-6216784	1.35534e-13	4.91194	0.118	0.004	5.19234e-08	Hindbrain (Ventral)_C27	adult_vs_3 dpf
chr5-62318865-62319791	2.14637e-13	1.74841	0.25	0.054	8.22275e-08	Hindbrain (Ventral)_C27	adult_vs_3 dpf
chr5-62340442-62341319	1.27447e-12	1.76581	0.241	0.054	4.88249e-07	Hindbrain (Ventral)_C27	adult_vs_3 dpf
chr5-62419101-62420047	2.00708e-08	1.65475	0.151	0.033	0.00768916	Hindbrain (Ventral)_C27	adult_vs_3 dpf
chr5-62451079-62452371	8.34836e-12	1.6342	0.245	0.06	3.19826e-06	Hindbrain (Ventral)_C27	adult_vs_3 dpf
chr5-62531236-62532222	2.85117e-09	1.54165	0.222	0.064	0.00109228	Hindbrain (Ventral)_C27	adult_vs_3 dpf
chr5-62586887-62587931	4.07658e-11	2.26842	0.16	0.025	1.56174e-05	Hindbrain (Ventral)_C27	adult_vs_3 dpf
chr5-62606892-62607818	2.08337e-11	2.69958	0.146	0.019	7.98141e-06	Hindbrain (Ventral)_C27	adult_vs_3 dpf
chr5-62625003-62625917	1.38305e-25	3.00291	0.292	0.027	5.29849e-20	Hindbrain (Ventral)_C27	adult_vs_3 dpf
chr5-62897425-62898253	6.13741e-09	1.66447	0.184	0.046	0.00235125	Hindbrain (Ventral)_C27	adult_vs_3 dpf
chr5-62946146-62947046	5.65612e-10	2.94699	0.118	0.014	0.000216687	Hindbrain (Ventral)_C27	adult_vs_3 dpf
chr5-62988787-62989727	7.594e-10	1.05013	0.307	0.102	0.000290927	Hindbrain (Ventral)_C27	adult_vs_3 dpf
chr5-63104714-63105637	4.12025e-36	2.82132	0.429	0.046	1.57847e-30	Hindbrain (Ventral)_C27	adult_vs_3 dpf
chr5-63107559-63108395	3.63817e-09	1.80362	0.17	0.039	0.00139379	Hindbrain (Ventral)_C27	adult_vs_3 dpf
chr5-63116650-63117606	5.37992e-24	3.00959	0.278	0.027	2.06105e-18	Hindbrain (Ventral)_C27	adult_vs_3 dpf
chr5-63171465-63172349	9.61426e-16	1.26003	0.434	0.133	3.68323e-10	Hindbrain (Ventral)_C27	adult_vs_3 dpf
chr5-63288207-63289118	1.19786e-07	1.51868	0.165	0.044	0.0458901	Hindbrain (Ventral)_C27	adult_vs_3 dpf
chr5-633029-633965	8.39668e-13	1.01248	0.476	0.181	3.21678e-07	Hindbrain (Ventral)_C27	adult_vs_3 dpf
chr5-63402552-63403465	8.40886e-14	1.489	0.33	0.093	3.22144e-08	Hindbrain (Ventral)_C27	adult_vs_3 dpf
chr5-6376058-6376979	2.11602e-09	1.64418	0.193	0.048	0.000810651	Hindbrain (Ventral)_C27	adult_vs_3 dpf
chr5-6378773-6379876	1.36382e-19	3.37292	0.208	0.015	5.22483e-14	Hindbrain (Ventral)_C27	adult_vs_3 dpf
chr5-63841875-63842729	9.20579e-08	1.62686	0.151	0.037	0.0352675	Hindbrain (Ventral)_C27	adult_vs_3 dpf
chr5-63879510-63880427	7.16104e-09	1.58666	0.165	0.037	0.0027434	Hindbrain (Ventral)_C27	adult_vs_3 dpf
chr5-64219352-64220265	5.89459e-09	2.70483	0.108	0.014	0.00225823	Hindbrain (Ventral)_C27	adult_vs_3 dpf
chr5-64227845-64228831	1.32293e-08	1.70631	0.16	0.037	0.00506816	Hindbrain (Ventral)_C27	adult_vs_3 dpf
chr5-64238295-64239197	5.00647e-11	1.61631	0.217	0.05	1.91798e-05	Hindbrain (Ventral)_C27	adult_vs_3 dpf
chr5-64252497-64253423	5.01668e-10	1.71924	0.189	0.042	0.000192189	Hindbrain (Ventral)_C27	adult_vs_3 dpf
chr5-64257795-64258725	4.99665e-24	2.58277	0.33	0.048	1.91422e-18	Hindbrain (Ventral)_C27	adult_vs_3 dpf
chr5-6426430-6427324	7.69899e-10	2.55985	0.127	0.017	0.000294949	Hindbrain (Ventral)_C27	adult_vs_3 dpf
chr5-64315488-64316356	5.18334e-28	2.39723	0.396	0.058	1.98574e-22	Hindbrain (Ventral)_C27	adult_vs_3 dpf
chr5-64316555-64317512	8.55868e-20	1.08887	0.689	0.251	3.27884e-14	Hindbrain (Ventral)_C27	adult_vs_3 dpf
chr5-64368670-64369595	3.22353e-11	1.50265	0.259	0.071	1.23494e-05	Hindbrain (Ventral)_C27	adult_vs_3 dpf
chr5-64473530-64474463	7.23484e-09	2.30162	0.127	0.021	0.00277167	Hindbrain (Ventral)_C27	adult_vs_3 dpf
chr5-64545680-64546724	1.00482e-14	3.18942	0.17	0.017	3.84949e-09	Hindbrain (Ventral)_C27	adult_vs_3 dpf
chr5-64703759-64704661	2.8851e-21	11.1557	0.165	0	1.10529e-15	Hindbrain (Ventral)_C27	adult_vs_3 dpf
chr5-64715838-64716761	6.75191e-20	5.06917	0.17	0.004	2.58667e-14	Hindbrain (Ventral)_C27	adult_vs_3 dpf
chr5-6472115-6473116	2.78291e-08	1.23666	0.236	0.077	0.0106614	Hindbrain (Ventral)_C27	adult_vs_3 dpf
chr5-64731527-64732419	3.61739e-19	1.56947	0.415	0.106	1.38582e-13	Hindbrain (Ventral)_C27	adult_vs_3 dpf
chr5-64739176-64740249	7.21825e-09	1.10531	0.349	0.123	0.00276532	Hindbrain (Ventral)_C27	adult_vs_21 dpf
chr5-64746634-64747502	1.28591e-09	2.87172	0.104	0.01	0.000492633	Hindbrain (Ventral)_C27	adult_vs_3 dpf
chr5-64764871-64765792	5.74907e-08	1.64615	0.151	0.035	0.0220247	Hindbrain (Ventral)_C27	adult_vs_3 dpf
chr5-64798006-64798915	1.14171e-08	1.54001	0.17	0.041	0.0043739	Hindbrain (Ventral)_C27	adult_vs_3 dpf
chr5-64851520-64852433	6.0658e-09	1.11357	0.245	0.075	0.00232381	Hindbrain (Ventral)_C27	adult_vs_3 dpf
chr5-64856503-64857458	9.38824e-21	1.4345	0.448	0.108	3.59665e-15	Hindbrain (Ventral)_C27	adult_vs_3 dpf
chr5-64924390-64925274	5.5171e-09	2.73036	0.113	0.015	0.00211361	Hindbrain (Ventral)_C27	adult_vs_3 dpf
chr5-65086360-65087228	3.32983e-15	1.80115	0.283	0.062	1.27566e-09	Hindbrain (Ventral)_C27	adult_vs_3 dpf
chr5-65091549-65092454	9.4794e-09	1.74108	0.17	0.041	0.00363157	Hindbrain (Ventral)_C27	adult_vs_3 dpf
chr5-65112872-65113744	5.8295e-13	1.45224	0.311	0.087	2.23329e-07	Hindbrain (Ventral)_C27	adult_vs_3 dpf
chr5-65153519-65154451	1.088e-13	4.02542	0.132	0.008	4.16814e-08	Hindbrain (Ventral)_C27	adult_vs_3 dpf
chr5-65325568-65326479	7.04543e-13	2.72693	0.16	0.019	2.69911e-07	Hindbrain (Ventral)_C27	adult_vs_3 dpf
chr5-65408920-65409791	4.67132e-13	1.31593	0.377	0.124	1.78959e-07	Hindbrain (Ventral)_C27	adult_vs_3 dpf
chr5-65412357-65413219	3.68145e-11	2.34983	0.156	0.023	1.41037e-05	Hindbrain (Ventral)_C27	adult_vs_3 dpf
chr5-65438552-65439463	2.26318e-14	2.60736	0.179	0.021	8.67026e-09	Hindbrain (Ventral)_C27	adult_vs_3 dpf
chr5-65441521-65442481	2.66344e-30	2.70455	0.392	0.05	1.02037e-24	Hindbrain (Ventral)_C27	adult_vs_3 dpf
chr5-65461339-65462207	1.59064e-13	4.42459	0.118	0.004	6.09374e-08	Hindbrain (Ventral)_C27	adult_vs_3 dpf
chr5-65508932-65509847	1.63357e-13	4.29078	0.118	0.004	6.25824e-08	Hindbrain (Ventral)_C27	adult_vs_3 dpf
chr5-65558378-65559300	3.33098e-17	3.02848	0.198	0.019	1.2761e-11	Hindbrain (Ventral)_C27	adult_vs_3 dpf
chr5-65661564-65662492	3.14932e-10	1.46309	0.236	0.064	0.000120651	Hindbrain (Ventral)_C27	adult_vs_3 dpf
chr5-657242-658170	8.2771e-12	1.45734	0.264	0.068	3.17097e-06	Hindbrain (Ventral)_C27	adult_vs_3 dpf
chr5-66043510-66044425	7.63187e-16	1.74603	0.321	0.077	2.92378e-10	Hindbrain (Ventral)_C27	adult_vs_3 dpf
chr5-66079544-66080838	2.06134e-08	2.40584	0.118	0.019	0.00789703	Hindbrain (Ventral)_C27	adult_vs_3 dpf
chr5-66173184-66174133	1.17357e-12	2.06822	0.193	0.033	4.49594e-07	Hindbrain (Ventral)_C27	adult_vs_3 dpf
chr5-66215133-66216051	5.67801e-13	1.79137	0.241	0.052	2.17525e-07	Hindbrain (Ventral)_C27	adult_vs_3 dpf
chr5-66243395-66244273	1.26236e-14	2.29032	0.217	0.035	4.83613e-09	Hindbrain (Ventral)_C27	adult_vs_3 dpf
chr5-66428703-66429579	7.32596e-15	1.35783	0.377	0.106	2.80658e-09	Hindbrain (Ventral)_C27	adult_vs_3 dpf
chr5-66828068-66828957	7.01633e-10	1.28412	0.325	0.101	0.000268796	Hindbrain (Ventral)_C27	adult_vs_21 dpf
chr5-66836732-66837659	1.18255e-07	1.52912	0.175	0.05	0.0453035	Hindbrain (Ventral)_C27	adult_vs_3 dpf
chr5-66884811-66885673	1.14107e-10	3.17881	0.113	0.01	4.37147e-05	Hindbrain (Ventral)_C27	adult_vs_3 dpf
chr5-66971533-66972293	1.15554e-09	1.91871	0.156	0.029	0.000442688	Hindbrain (Ventral)_C27	adult_vs_3 dpf
chr5-67120126-67120995	6.52981e-12	1.2164	0.335	0.106	2.50158e-06	Hindbrain (Ventral)_C27	adult_vs_3 dpf
chr5-6716611-6717531	5.24382e-16	1.84244	0.283	0.056	2.00891e-10	Hindbrain (Ventral)_C27	adult_vs_3 dpf
chr5-67532443-67533355	3.87524e-12	1.95196	0.198	0.037	1.48461e-06	Hindbrain (Ventral)_C27	adult_vs_3 dpf
chr5-67556731-67557644	4.6038e-15	2.334	0.217	0.033	1.76372e-09	Hindbrain (Ventral)_C27	adult_vs_3 dpf
chr5-67645383-67646268	2.17324e-21	4.87922	0.189	0.006	8.3257e-16	Hindbrain (Ventral)_C27	adult_vs_3 dpf
chr5-67658777-67659612	3.1945e-12	2.4025	0.17	0.025	1.22382e-06	Hindbrain (Ventral)_C27	adult_vs_3 dpf
chr5-67895330-67896233	3.71462e-16	1.31473	0.396	0.108	1.42307e-10	Hindbrain (Ventral)_C27	adult_vs_3 dpf
chr5-67971290-67972158	2.00905e-09	2.66651	0.118	0.015	0.000769668	Hindbrain (Ventral)_C27	adult_vs_3 dpf
chr5-68200466-68201383	1.10836e-09	1.95817	0.179	0.041	0.000424616	Hindbrain (Ventral)_C27	adult_vs_3 dpf
chr5-68583052-68583967	3.99867e-11	1.81733	0.208	0.046	1.53189e-05	Hindbrain (Ventral)_C27	adult_vs_3 dpf
chr5-68610598-68611528	7.45303e-09	1.44863	0.208	0.058	0.00285526	Hindbrain (Ventral)_C27	adult_vs_3 dpf
chr5-68619477-68620510	3.29244e-12	2.3683	0.156	0.019	1.26134e-06	Hindbrain (Ventral)_C27	adult_vs_3 dpf
chr5-68721001-68721968	7.41195e-08	1.80503	0.132	0.027	0.0283953	Hindbrain (Ventral)_C27	adult_vs_3 dpf
chr5-68725184-68726112	1.18631e-11	2.00582	0.179	0.031	4.54478e-06	Hindbrain (Ventral)_C27	adult_vs_3 dpf
chr5-68749130-68750058	1.86398e-12	1.18178	0.321	0.093	7.14092e-07	Hindbrain (Ventral)_C27	adult_vs_3 dpf
chr5-68875286-68876135	1.64367e-12	1.54932	0.269	0.068	6.29692e-07	Hindbrain (Ventral)_C27	adult_vs_3 dpf
chr5-68915970-68916919	7.81775e-11	2.50458	0.142	0.019	2.99499e-05	Hindbrain (Ventral)_C27	adult_vs_3 dpf
chr5-69008070-69008937	2.51286e-13	5.66382	0.108	0.002	9.62678e-08	Hindbrain (Ventral)_C27	adult_vs_3 dpf
chr5-69034129-69035182	6.47291e-22	2.07875	0.363	0.069	2.47978e-16	Hindbrain (Ventral)_C27	adult_vs_3 dpf
chr5-69046206-69047237	2.25685e-15	4.07637	0.146	0.008	8.646e-10	Hindbrain (Ventral)_C27	adult_vs_3 dpf
chr5-69072935-69073888	1.49641e-11	3.68628	0.108	0.006	5.73277e-06	Hindbrain (Ventral)_C27	adult_vs_3 dpf
chr5-69215649-69216977	9.87043e-13	4.09134	0.118	0.006	3.78137e-07	Hindbrain (Ventral)_C27	adult_vs_3 dpf
chr5-69277692-69278578	2.593e-09	1.1995	0.264	0.085	0.000993383	Hindbrain (Ventral)_C27	adult_vs_3 dpf
chr5-69484557-69485600	9.18424e-11	1.20529	0.321	0.108	3.51849e-05	Hindbrain (Ventral)_C27	adult_vs_3 dpf
chr5-69571606-69572482	4.59888e-14	1.23184	0.415	0.135	1.76183e-08	Hindbrain (Ventral)_C27	adult_vs_3 dpf
chr5-69685872-69686801	1.27885e-08	1.13923	0.245	0.079	0.0048993	Hindbrain (Ventral)_C27	adult_vs_3 dpf
chr5-69732728-69733641	8.6742e-08	1.41496	0.165	0.042	0.033231	Hindbrain (Ventral)_C27	adult_vs_3 dpf
chr5-69848926-69849674	1.45426e-09	2.97715	0.108	0.012	0.00055713	Hindbrain (Ventral)_C27	adult_vs_3 dpf
chr5-69849753-69850411	2.13691e-10	2.62571	0.137	0.019	8.18652e-05	Hindbrain (Ventral)_C27	adult_vs_3 dpf
chr5-69850570-69851462	2.35655e-11	3.41646	0.113	0.008	9.02796e-06	Hindbrain (Ventral)_C27	adult_vs_3 dpf
chr5-69878233-69879100	3.7296e-08	1.28753	0.212	0.066	0.0142881	Hindbrain (Ventral)_C27	adult_vs_3 dpf
chr5-70109611-70110595	1.05472e-22	2.35082	0.335	0.052	4.04064e-17	Hindbrain (Ventral)_C27	adult_vs_3 dpf
chr5-70162108-70163082	2.41957e-10	2.05244	0.217	0.044	9.26941e-05	Hindbrain (Ventral)_C27	adult_vs_21 dpf
chr5-70249151-70250080	2.96941e-15	2.02763	0.255	0.048	1.13758e-09	Hindbrain (Ventral)_C27	adult_vs_3 dpf
chr5-70262403-70263252	6.16237e-09	1.14759	0.259	0.085	0.00236081	Hindbrain (Ventral)_C27	adult_vs_3 dpf
chr5-70303711-70304593	1.71703e-08	2.67488	0.113	0.017	0.00657796	Hindbrain (Ventral)_C27	adult_vs_3 dpf
chr5-70593182-70594100	1.39174e-16	1.64144	0.354	0.089	5.33176e-11	Hindbrain (Ventral)_C27	adult_vs_3 dpf
chr5-70621796-70622823	3.77605e-22	3.23034	0.25	0.023	1.44661e-16	Hindbrain (Ventral)_C27	adult_vs_3 dpf
chr5-70731332-70732264	8.96537e-19	3.62275	0.193	0.014	3.43464e-13	Hindbrain (Ventral)_C27	adult_vs_3 dpf
chr5-70734350-70735302	2.392e-19	2.45409	0.269	0.039	9.16377e-14	Hindbrain (Ventral)_C27	adult_vs_3 dpf
chr5-70737907-70738826	2.36235e-18	3.76266	0.184	0.012	9.05017e-13	Hindbrain (Ventral)_C27	adult_vs_3 dpf
chr5-70769890-70770862	1.83339e-09	1.98194	0.16	0.033	0.000702374	Hindbrain (Ventral)_C27	adult_vs_3 dpf
chr5-70809355-70810266	3.88971e-13	1.92679	0.231	0.048	1.49015e-07	Hindbrain (Ventral)_C27	adult_vs_3 dpf
chr5-70861387-70862242	4.44678e-14	1.36427	0.349	0.097	1.70357e-08	Hindbrain (Ventral)_C27	adult_vs_3 dpf
chr5-70917174-70918157	2.65828e-09	2.36232	0.123	0.017	0.00101839	Hindbrain (Ventral)_C27	adult_vs_3 dpf
chr5-70922072-70922999	7.11367e-10	2.48325	0.132	0.019	0.000272525	Hindbrain (Ventral)_C27	adult_vs_3 dpf
chr5-7129359-7130289	2.67788e-11	1.24536	0.325	0.104	1.0259e-05	Hindbrain (Ventral)_C27	adult_vs_3 dpf
chr5-71326700-71328011	2.56431e-11	2.44082	0.142	0.017	9.82388e-06	Hindbrain (Ventral)_C27	adult_vs_3 dpf
chr5-71358984-71359898	8.8118e-09	2.06779	0.132	0.023	0.00337581	Hindbrain (Ventral)_C27	adult_vs_3 dpf
chr5-71363953-71364850	2.73362e-14	10.8439	0.108	0	1.04725e-08	Hindbrain (Ventral)_C27	adult_vs_3 dpf
chr5-71390823-71391849	7.78824e-12	2.48088	0.16	0.023	2.98368e-06	Hindbrain (Ventral)_C27	adult_vs_3 dpf
chr5-71392856-71393946	1.374e-09	3.02651	0.108	0.012	0.000526381	Hindbrain (Ventral)_C27	adult_vs_3 dpf
chr5-71421470-71422372	3.27266e-10	2.21139	0.146	0.023	0.000125376	Hindbrain (Ventral)_C27	adult_vs_3 dpf
chr5-71446705-71447641	5.7257e-08	2.00141	0.127	0.025	0.0219352	Hindbrain (Ventral)_C27	adult_vs_3 dpf
chr5-71459186-71460002	3.47593e-19	2.45683	0.255	0.033	1.33163e-13	Hindbrain (Ventral)_C27	adult_vs_3 dpf
chr5-71756935-71757848	8.47043e-08	2.07705	0.137	0.031	0.0324503	Hindbrain (Ventral)_C27	adult_vs_3 dpf
chr5-71874714-71875664	1.23131e-13	2.50843	0.184	0.025	4.71716e-08	Hindbrain (Ventral)_C27	adult_vs_3 dpf
chr5-71905901-71906831	7.03518e-13	1.82643	0.259	0.064	2.69519e-07	Hindbrain (Ventral)_C27	adult_vs_3 dpf
chr5-71924451-71925310	9.71276e-09	1.22972	0.226	0.068	0.00372097	Hindbrain (Ventral)_C27	adult_vs_3 dpf
chr5-71994381-71995247	5.71713e-11	1.9146	0.198	0.042	2.19024e-05	Hindbrain (Ventral)_C27	adult_vs_3 dpf
chr5-71995565-71996442	1.12232e-10	1.07435	0.358	0.125	4.29963e-05	Hindbrain (Ventral)_C27	adult_vs_3 dpf
chr5-72011292-72012230	4.22612e-17	3.55447	0.179	0.014	1.61903e-11	Hindbrain (Ventral)_C27	adult_vs_3 dpf
chr5-72152155-72152832	1.90546e-14	1.95051	0.259	0.056	7.29984e-09	Hindbrain (Ventral)_C27	adult_vs_3 dpf
chr5-72152884-72153334	4.48792e-09	1.76103	0.203	0.044	0.00171933	Hindbrain (Ventral)_C27	adult_vs_21 dpf
chr5-72194109-72194987	1.36646e-11	2.07478	0.179	0.031	5.23494e-06	Hindbrain (Ventral)_C27	adult_vs_3 dpf
chr5-72389812-72390670	4.08483e-14	1.60436	0.307	0.079	1.5649e-08	Hindbrain (Ventral)_C27	adult_vs_3 dpf
chr5-7247723-7248655	5.91564e-12	2.10809	0.208	0.044	2.26629e-06	Hindbrain (Ventral)_C27	adult_vs_3 dpf
chr5-73302-74270	5.66317e-10	1.43247	0.241	0.069	0.000216957	Hindbrain (Ventral)_C27	adult_vs_3 dpf
chr5-7386222-7387140	1.09061e-11	4.2953	0.108	0.006	4.17815e-06	Hindbrain (Ventral)_C27	adult_vs_3 dpf
chr5-7438123-7439071	4.03881e-08	1.38697	0.199	0.073	0.0154727	Hindbrain (Ventral)_C27	21 dpf_vs_3 dpf
chr5-8035308-8036207	2.27583e-13	1.81708	0.245	0.052	8.71872e-08	Hindbrain (Ventral)_C27	adult_vs_3 dpf
chr5-8095472-8096456	1.21262e-14	1.06073	0.542	0.216	4.64558e-09	Hindbrain (Ventral)_C27	adult_vs_3 dpf
chr5-8188846-8189758	1.06629e-08	1.35749	0.198	0.054	0.00408495	Hindbrain (Ventral)_C27	adult_vs_3 dpf
chr5-8195884-8196775	3.74878e-09	1.08118	0.274	0.091	0.00143616	Hindbrain (Ventral)_C27	adult_vs_3 dpf
chr5-8218667-8219635	7.80532e-11	3.39882	0.108	0.008	2.99023e-05	Hindbrain (Ventral)_C27	adult_vs_3 dpf
chr5-8546824-8547717	7.40392e-09	1.35088	0.222	0.066	0.00283645	Hindbrain (Ventral)_C27	adult_vs_3 dpf
chr5-8964634-8965549	4.85019e-12	1.10354	0.392	0.139	1.85811e-06	Hindbrain (Ventral)_C27	adult_vs_3 dpf
chr5-9147073-9147991	2.04211e-09	1.94702	0.16	0.033	0.000782334	Hindbrain (Ventral)_C27	adult_vs_3 dpf
chr5-9534297-9535206	2.41686e-10	3.60249	0.104	0.008	9.25903e-05	Hindbrain (Ventral)_C27	adult_vs_3 dpf
chr5-9540122-9541012	3.90858e-24	2.15322	0.396	0.077	1.49738e-18	Hindbrain (Ventral)_C27	adult_vs_3 dpf
chr5-9569948-9570946	5.41867e-09	2.83078	0.104	0.012	0.0020759	Hindbrain (Ventral)_C27	adult_vs_3 dpf
chr5-9666902-9667901	3.18142e-11	2.08662	0.175	0.031	1.21881e-05	Hindbrain (Ventral)_C27	adult_vs_3 dpf
chr5-9670657-9671507	1.99435e-15	2.67188	0.193	0.023	7.64036e-10	Hindbrain (Ventral)_C27	adult_vs_3 dpf
chr5-9805709-9806594	7.62008e-09	2.20013	0.132	0.023	0.00291926	Hindbrain (Ventral)_C27	adult_vs_3 dpf
chr6-10007826-10008605	5.21787e-14	3.67963	0.142	0.01	1.99897e-08	Hindbrain (Ventral)_C27	adult_vs_3 dpf
chr6-10009381-10010296	7.5764e-08	1.50772	0.175	0.048	0.0290252	Hindbrain (Ventral)_C27	adult_vs_3 dpf
chr6-10025648-10026391	9.59978e-15	1.30543	0.387	0.116	3.67768e-09	Hindbrain (Ventral)_C27	adult_vs_3 dpf
chr6-10026455-10027119	1.9977e-11	1.17324	0.354	0.122	7.6532e-06	Hindbrain (Ventral)_C27	adult_vs_3 dpf
chr6-10188629-10189466	5.8559e-08	1.6435	0.142	0.031	0.022434	Hindbrain (Ventral)_C27	adult_vs_3 dpf
chr6-10189786-10190630	2.58139e-15	3.88347	0.146	0.008	9.88932e-10	Hindbrain (Ventral)_C27	adult_vs_3 dpf
chr6-10224488-10225441	2.69403e-10	1.45574	0.231	0.062	0.000103209	Hindbrain (Ventral)_C27	adult_vs_3 dpf
chr6-10309654-10310546	5.21078e-13	4.64617	0.113	0.004	1.99625e-07	Hindbrain (Ventral)_C27	adult_vs_3 dpf
chr6-10321236-10322081	4.03945e-08	1.49894	0.175	0.046	0.0154752	Hindbrain (Ventral)_C27	adult_vs_3 dpf
chr6-10323387-10324318	2.68785e-16	1.43984	0.377	0.1	1.02972e-10	Hindbrain (Ventral)_C27	adult_vs_3 dpf
chr6-10449304-10450167	1.5005e-10	1.1775	0.307	0.1	5.74843e-05	Hindbrain (Ventral)_C27	adult_vs_3 dpf
chr6-10450413-10451173	4.23227e-10	3.09251	0.113	0.012	0.000162139	Hindbrain (Ventral)_C27	adult_vs_3 dpf
chr6-10527947-10528831	1.41076e-09	3.58872	0.123	0.008	0.000540464	Hindbrain (Ventral)_C27	adult_vs_21 dpf
chr6-10739997-10740835	1.75692e-15	1.90147	0.278	0.058	6.73079e-10	Hindbrain (Ventral)_C27	adult_vs_3 dpf
chr6-10782738-10783649	2.67862e-11	2.55323	0.146	0.019	1.02618e-05	Hindbrain (Ventral)_C27	adult_vs_3 dpf
chr6-10863141-10864202	1.5483e-09	1.25726	0.255	0.077	0.000593155	Hindbrain (Ventral)_C27	adult_vs_3 dpf
chr6-10868249-10869029	1.4146e-12	1.8156	0.217	0.042	5.41934e-07	Hindbrain (Ventral)_C27	adult_vs_3 dpf
chr6-10909204-10910097	4.21314e-10	1.96724	0.184	0.041	0.000161406	Hindbrain (Ventral)_C27	adult_vs_3 dpf
chr6-10982614-10983528	2.4568e-08	2.09414	0.127	0.023	0.00941203	Hindbrain (Ventral)_C27	adult_vs_3 dpf
chr6-10988276-10989215	4.63858e-15	1.56705	0.358	0.102	1.77705e-09	Hindbrain (Ventral)_C27	adult_vs_3 dpf
chr6-11042185-11043177	9.53242e-08	3.24337	0.108	0.011	0.0365188	Hindbrain (Ventral)_C27	adult_vs_21 dpf
chr6-11066203-11067115	1.18055e-09	1.72981	0.184	0.042	0.000452271	Hindbrain (Ventral)_C27	adult_vs_3 dpf
chr6-11145684-11146734	6.04858e-08	2.0136	0.127	0.025	0.0231722	Hindbrain (Ventral)_C27	adult_vs_3 dpf
chr6-11159263-11160207	7.55032e-10	2.67498	0.127	0.017	0.000289254	Hindbrain (Ventral)_C27	adult_vs_3 dpf
chr6-11195443-11196399	7.81938e-09	2.43011	0.123	0.019	0.00299561	Hindbrain (Ventral)_C27	adult_vs_3 dpf
chr6-11269424-11270321	8.28993e-13	2.11967	0.208	0.039	3.17588e-07	Hindbrain (Ventral)_C27	adult_vs_3 dpf
chr6-11334053-11334778	1.87597e-12	4.75315	0.108	0.004	7.18686e-07	Hindbrain (Ventral)_C27	adult_vs_3 dpf
chr6-1137231-1138152	1.85368e-10	2.89865	0.123	0.014	7.10146e-05	Hindbrain (Ventral)_C27	adult_vs_3 dpf
chr6-11410069-11410941	3.71183e-12	3.91039	0.113	0.006	1.42201e-06	Hindbrain (Ventral)_C27	adult_vs_3 dpf
chr6-11589832-11590822	2.41544e-08	2.26481	0.113	0.017	0.00925356	Hindbrain (Ventral)_C27	adult_vs_3 dpf
chr6-11773263-11774606	2.27068e-08	2.38099	0.113	0.017	0.00869901	Hindbrain (Ventral)_C27	adult_vs_3 dpf
chr6-11823359-11824270	6.7075e-08	1.62828	0.378	0.236	0.0256965	Hindbrain (Ventral)_C27	3 dpf_vs_adult
chr6-11829589-11830252	1.99344e-15	1.87131	0.278	0.058	7.63691e-10	Hindbrain (Ventral)_C27	adult_vs_3 dpf
chr6-11830370-11831101	1.73141e-11	1.58179	0.245	0.062	6.63306e-06	Hindbrain (Ventral)_C27	adult_vs_3 dpf
chr6-11888861-11889851	2.58181e-08	1.28822	0.236	0.079	0.00989093	Hindbrain (Ventral)_C27	adult_vs_3 dpf
chr6-11895201-11896170	6.66462e-09	2.44551	0.113	0.015	0.00255322	Hindbrain (Ventral)_C27	adult_vs_3 dpf
chr6-11907163-11908078	2.65087e-17	1.84489	0.311	0.064	1.01555e-11	Hindbrain (Ventral)_C27	adult_vs_3 dpf
chr6-11973911-11974726	8.26024e-09	1.77359	0.17	0.041	0.00316451	Hindbrain (Ventral)_C27	adult_vs_3 dpf
chr6-12006556-12006971	4.92696e-16	2.39008	0.226	0.033	1.88752e-10	Hindbrain (Ventral)_C27	adult_vs_3 dpf
chr6-12079104-12080053	9.99644e-12	2.38022	0.17	0.027	3.82964e-06	Hindbrain (Ventral)_C27	adult_vs_3 dpf
chr6-12217064-12218032	2.95838e-09	1.07034	0.25	0.075	0.00113336	Hindbrain (Ventral)_C27	adult_vs_3 dpf
chr6-12239436-12240379	6.03242e-08	2.59623	0.104	0.015	0.0231103	Hindbrain (Ventral)_C27	adult_vs_3 dpf
chr6-12267193-12268175	7.36988e-15	2.59683	0.189	0.023	2.82341e-09	Hindbrain (Ventral)_C27	adult_vs_3 dpf
chr6-12279622-12280544	5.68382e-18	3.93599	0.175	0.01	2.17748e-12	Hindbrain (Ventral)_C27	adult_vs_3 dpf
chr6-12294370-12295232	5.15977e-13	1.63781	0.259	0.06	1.97671e-07	Hindbrain (Ventral)_C27	adult_vs_3 dpf
chr6-12295473-12296413	8.82654e-28	1.9525	0.481	0.098	3.38146e-22	Hindbrain (Ventral)_C27	adult_vs_3 dpf
chr6-1236804-1237715	3.86466e-15	3.65168	0.151	0.01	1.48056e-09	Hindbrain (Ventral)_C27	adult_vs_3 dpf
chr6-12419374-12420278	8.7996e-08	1.02933	0.259	0.095	0.0337113	Hindbrain (Ventral)_C27	adult_vs_3 dpf
chr6-12509100-12510028	7.17887e-08	1.85993	0.132	0.027	0.0275023	Hindbrain (Ventral)_C27	adult_vs_3 dpf
chr6-12513345-12514240	5.05021e-24	3.49004	0.255	0.019	1.93474e-18	Hindbrain (Ventral)_C27	adult_vs_3 dpf
chr6-12550080-12551091	2.07191e-13	2.23624	0.217	0.041	7.93751e-08	Hindbrain (Ventral)_C27	adult_vs_3 dpf
chr6-12737704-12739002	8.64145e-15	2.0671	0.25	0.048	3.31055e-09	Hindbrain (Ventral)_C27	adult_vs_3 dpf
chr6-12788051-12788976	8.26477e-16	1.90343	0.288	0.06	3.16624e-10	Hindbrain (Ventral)_C27	adult_vs_3 dpf
chr6-12840792-12841771	4.04441e-11	1.88745	0.184	0.035	1.54942e-05	Hindbrain (Ventral)_C27	adult_vs_3 dpf
chr6-12876883-12877811	7.46773e-09	2.06252	0.142	0.027	0.00286089	Hindbrain (Ventral)_C27	adult_vs_3 dpf
chr6-12890831-12891668	2.01845e-09	2.62475	0.113	0.014	0.00077327	Hindbrain (Ventral)_C27	adult_vs_3 dpf
chr6-12986431-12987330	3.9089e-08	1.27116	0.217	0.069	0.014975	Hindbrain (Ventral)_C27	adult_vs_3 dpf
chr6-13125368-13126248	7.77003e-11	2.71988	0.132	0.015	2.9767e-05	Hindbrain (Ventral)_C27	adult_vs_3 dpf
chr6-13151109-13152035	1.8789e-15	3.54212	0.16	0.012	7.1981e-10	Hindbrain (Ventral)_C27	adult_vs_3 dpf
chr6-13167018-13167951	2.87276e-10	2.57323	0.16	0.019	0.000110056	Hindbrain (Ventral)_C27	adult_vs_21 dpf
chr6-13170652-13171748	2.24355e-09	2.4742	0.132	0.021	0.000859508	Hindbrain (Ventral)_C27	adult_vs_3 dpf
chr6-13185113-13186047	5.13264e-20	2.6858	0.255	0.031	1.96632e-14	Hindbrain (Ventral)_C27	adult_vs_3 dpf
chr6-13232545-13233492	6.47462e-15	1.01535	0.547	0.207	2.48043e-09	Hindbrain (Ventral)_C27	adult_vs_3 dpf
chr6-13296820-13297662	1.72522e-09	2.85891	0.113	0.014	0.000660934	Hindbrain (Ventral)_C27	adult_vs_3 dpf
chr6-13301499-13302422	8.27779e-10	1.26023	0.236	0.066	0.000317123	Hindbrain (Ventral)_C27	adult_vs_3 dpf
chr6-13306840-13307631	3.31777e-08	1.4809	0.189	0.052	0.0127104	Hindbrain (Ventral)_C27	adult_vs_3 dpf
chr6-13307938-13308861	3.42533e-11	1.22519	0.302	0.091	1.31225e-05	Hindbrain (Ventral)_C27	adult_vs_3 dpf
chr6-13312642-13313520	9.92043e-09	1.42694	0.226	0.071	0.00380053	Hindbrain (Ventral)_C27	adult_vs_3 dpf
chr6-13326277-13327260	1.61279e-12	1.72191	0.25	0.06	6.1786e-07	Hindbrain (Ventral)_C27	adult_vs_3 dpf
chr6-1339690-1340630	6.355e-12	2.45139	0.175	0.029	2.43461e-06	Hindbrain (Ventral)_C27	adult_vs_3 dpf
chr6-13506333-13507353	1.27963e-10	1.2141	0.311	0.102	4.90228e-05	Hindbrain (Ventral)_C27	adult_vs_3 dpf
chr6-13744623-13745394	1.82818e-09	1.63956	0.175	0.039	0.000700377	Hindbrain (Ventral)_C27	adult_vs_3 dpf
chr6-13774610-13775537	1.30732e-09	3.11191	0.108	0.012	0.000500837	Hindbrain (Ventral)_C27	adult_vs_3 dpf
chr6-13801203-13802396	3.99905e-08	1.7365	0.151	0.035	0.0153204	Hindbrain (Ventral)_C27	adult_vs_3 dpf
chr6-13804579-13805445	1.16424e-09	2.0257	0.17	0.037	0.00044602	Hindbrain (Ventral)_C27	adult_vs_3 dpf
chr6-13806116-13807005	6.12343e-11	1.0377	0.373	0.131	2.34589e-05	Hindbrain (Ventral)_C27	adult_vs_3 dpf
chr6-13820805-13821834	4.24211e-12	3.1094	0.132	0.012	1.62516e-06	Hindbrain (Ventral)_C27	adult_vs_3 dpf
chr6-13823458-13824584	4.14672e-19	1.70601	0.363	0.079	1.58861e-13	Hindbrain (Ventral)_C27	adult_vs_3 dpf
chr6-13824710-13825504	2.02342e-12	2.75035	0.156	0.019	7.75173e-07	Hindbrain (Ventral)_C27	adult_vs_3 dpf
chr6-13862117-13863109	4.31488e-23	2.61909	0.302	0.039	1.65303e-17	Hindbrain (Ventral)_C27	adult_vs_3 dpf
chr6-13866082-13866997	2.21576e-08	1.77295	0.142	0.029	0.0084886	Hindbrain (Ventral)_C27	adult_vs_3 dpf
chr6-13871587-13872496	1.75814e-09	2.14829	0.151	0.029	0.000673545	Hindbrain (Ventral)_C27	adult_vs_3 dpf
chr6-13920073-13920956	1.02663e-16	1.47877	0.392	0.106	3.93304e-11	Hindbrain (Ventral)_C27	adult_vs_3 dpf
chr6-13921296-13922267	4.45434e-14	1.8743	0.278	0.068	1.70646e-08	Hindbrain (Ventral)_C27	adult_vs_3 dpf
chr6-14038512-14039369	2.33429e-13	2.75096	0.222	0.03	8.94267e-08	Hindbrain (Ventral)_C27	adult_vs_21 dpf
chr6-14048095-14049027	9.25198e-20	2.61997	0.25	0.029	3.54444e-14	Hindbrain (Ventral)_C27	adult_vs_3 dpf
chr6-14052330-14053278	2.25857e-08	2.29185	0.123	0.021	0.00865259	Hindbrain (Ventral)_C27	adult_vs_3 dpf
chr6-14104267-14105170	2.07227e-28	2.19689	0.439	0.075	7.93888e-23	Hindbrain (Ventral)_C27	adult_vs_3 dpf
chr6-14132142-14133077	3.85946e-08	1.78245	0.156	0.037	0.0147856	Hindbrain (Ventral)_C27	adult_vs_3 dpf
chr6-14146675-14147625	1.64107e-19	2.39408	0.288	0.046	6.28697e-14	Hindbrain (Ventral)_C27	adult_vs_3 dpf
chr6-14166573-14167485	8.28162e-10	2.43668	0.132	0.019	0.00031727	Hindbrain (Ventral)_C27	adult_vs_3 dpf
chr6-14191231-14192129	6.89481e-16	5.06638	0.137	0.004	2.64141e-10	Hindbrain (Ventral)_C27	adult_vs_3 dpf
chr6-14202881-14203786	2.78001e-20	3.47553	0.217	0.017	1.06503e-14	Hindbrain (Ventral)_C27	adult_vs_3 dpf
chr6-14239748-14240704	3.04311e-13	3.86252	0.123	0.006	1.16582e-07	Hindbrain (Ventral)_C27	adult_vs_3 dpf
chr6-14253210-14254119	4.87768e-11	3.88232	0.104	0.006	1.86864e-05	Hindbrain (Ventral)_C27	adult_vs_3 dpf
chr6-14271535-14272474	1.07146e-08	1.23075	0.217	0.064	0.00410477	Hindbrain (Ventral)_C27	adult_vs_3 dpf
chr6-14280289-14281227	1.95444e-09	2.69305	0.123	0.017	0.000748746	Hindbrain (Ventral)_C27	adult_vs_3 dpf
chr6-14382614-14383528	5.93106e-10	1.91577	0.17	0.035	0.00022722	Hindbrain (Ventral)_C27	adult_vs_3 dpf
chr6-1459464-1460390	6.55494e-08	2.32472	0.108	0.017	0.0251121	Hindbrain (Ventral)_C27	adult_vs_3 dpf
chr6-1472877-1473861	4.98286e-08	1.4194	0.255	0.082	0.0190894	Hindbrain (Ventral)_C27	adult_vs_21 dpf
chr6-14735585-14736489	2.28534e-09	1.61628	0.17	0.037	0.000875515	Hindbrain (Ventral)_C27	adult_vs_3 dpf
chr6-14805752-14806667	4.55616e-14	2.14168	0.198	0.029	1.74547e-08	Hindbrain (Ventral)_C27	adult_vs_3 dpf
chr6-14910264-14911196	5.75598e-08	1.29894	0.179	0.05	0.0220512	Hindbrain (Ventral)_C27	adult_vs_3 dpf
chr6-15011716-15012669	2.35054e-08	1.45767	0.189	0.052	0.00900494	Hindbrain (Ventral)_C27	adult_vs_3 dpf
chr6-1509811-1510700	1.04194e-07	1.94136	0.165	0.035	0.0399169	Hindbrain (Ventral)_C27	adult_vs_21 dpf
chr6-15153191-15154104	1.35139e-14	3.75172	0.146	0.01	5.17719e-09	Hindbrain (Ventral)_C27	adult_vs_3 dpf
chr6-15425675-15426635	1.62457e-10	2.95302	0.127	0.015	6.22374e-05	Hindbrain (Ventral)_C27	adult_vs_3 dpf
chr6-1552900-1553764	4.50248e-09	1.10586	0.283	0.098	0.0017249	Hindbrain (Ventral)_C27	adult_vs_3 dpf
chr6-15548790-15549780	7.92744e-11	2.09537	0.175	0.033	3.03701e-05	Hindbrain (Ventral)_C27	adult_vs_3 dpf
chr6-15588017-15588989	2.74324e-12	3.46578	0.132	0.012	1.05094e-06	Hindbrain (Ventral)_C27	adult_vs_3 dpf
chr6-15590496-15591520	1.66878e-09	2.86599	0.118	0.015	0.000639313	Hindbrain (Ventral)_C27	adult_vs_3 dpf
chr6-15592764-15593691	5.69449e-08	1.61837	0.165	0.042	0.0218156	Hindbrain (Ventral)_C27	adult_vs_3 dpf
chr6-1565622-1566587	1.01645e-14	1.52099	0.335	0.089	3.89403e-09	Hindbrain (Ventral)_C27	adult_vs_3 dpf
chr6-15998286-15999189	2.67579e-08	1.31997	0.264	0.097	0.010251	Hindbrain (Ventral)_C27	adult_vs_3 dpf
chr6-16219836-16220786	1.12573e-10	2.20162	0.156	0.025	4.3127e-05	Hindbrain (Ventral)_C27	adult_vs_3 dpf
chr6-16232538-16233433	1.55083e-11	3.00594	0.132	0.014	5.94126e-06	Hindbrain (Ventral)_C27	adult_vs_3 dpf
chr6-16253657-16254603	2.68151e-09	2.407	0.127	0.019	0.00102729	Hindbrain (Ventral)_C27	adult_vs_3 dpf
chr6-16329428-16330388	2.7222e-08	1.66469	0.165	0.041	0.0104288	Hindbrain (Ventral)_C27	adult_vs_3 dpf
chr6-16332965-16333889	5.50138e-26	3.2058	0.297	0.029	2.10758e-20	Hindbrain (Ventral)_C27	adult_vs_3 dpf
chr6-16379178-16380092	1.85754e-17	3.96517	0.17	0.01	7.11625e-12	Hindbrain (Ventral)_C27	adult_vs_3 dpf
chr6-16498776-16499676	7.65693e-33	2.61414	0.425	0.054	2.93338e-27	Hindbrain (Ventral)_C27	adult_vs_3 dpf
chr6-1652110-1653057	5.92644e-08	2.27578	0.113	0.019	0.0227042	Hindbrain (Ventral)_C27	adult_vs_3 dpf
chr6-16576944-16577884	4.63901e-11	3.04855	0.127	0.014	1.77721e-05	Hindbrain (Ventral)_C27	adult_vs_3 dpf
chr6-1665085-1666460	1.98202e-11	2.70718	0.142	0.017	7.59312e-06	Hindbrain (Ventral)_C27	adult_vs_3 dpf
chr6-16667368-16668326	9.68936e-11	1.12803	0.335	0.114	3.712e-05	Hindbrain (Ventral)_C27	adult_vs_3 dpf
chr6-174174-175082	3.43346e-14	1.84476	0.264	0.058	1.31536e-08	Hindbrain (Ventral)_C27	adult_vs_3 dpf
chr6-17900332-17901278	2.73362e-14	11.5536	0.108	0	1.04725e-08	Hindbrain (Ventral)_C27	adult_vs_3 dpf
chr6-17904539-17905457	2.20877e-16	4.40681	0.142	0.004	8.46181e-11	Hindbrain (Ventral)_C27	adult_vs_3 dpf
chr6-17999140-18000044	9.20171e-10	1.09784	0.34	0.127	0.000352518	Hindbrain (Ventral)_C27	adult_vs_3 dpf
chr6-18250446-18251364	1.69109e-09	1.13562	0.302	0.106	0.000647858	Hindbrain (Ventral)_C27	adult_vs_3 dpf
chr6-1833301-1834213	1.75464e-08	2.80504	0.104	0.014	0.00672203	Hindbrain (Ventral)_C27	adult_vs_3 dpf
chr6-18367089-18367952	5.64644e-15	1.5586	0.33	0.085	2.16316e-09	Hindbrain (Ventral)_C27	adult_vs_3 dpf
chr6-18399933-18400828	1.41548e-18	2.61744	0.255	0.037	5.42271e-13	Hindbrain (Ventral)_C27	adult_vs_3 dpf
chr6-18434260-18435260	5.50041e-14	1.47406	0.311	0.077	2.10721e-08	Hindbrain (Ventral)_C27	adult_vs_3 dpf
chr6-18515400-18516329	7.93201e-20	3.61582	0.208	0.015	3.03876e-14	Hindbrain (Ventral)_C27	adult_vs_3 dpf
chr6-18518233-18519156	3.45662e-14	1.45304	0.373	0.116	1.32424e-08	Hindbrain (Ventral)_C27	adult_vs_3 dpf
chr6-18520554-18521458	6.6049e-10	1.68086	0.203	0.05	0.000253034	Hindbrain (Ventral)_C27	adult_vs_3 dpf
chr6-18559740-18560644	2.89672e-09	1.48857	0.226	0.068	0.00110974	Hindbrain (Ventral)_C27	adult_vs_3 dpf
chr6-18568921-18569828	2.07004e-08	1.75248	0.16	0.039	0.00793034	Hindbrain (Ventral)_C27	adult_vs_3 dpf
chr6-18606736-18607629	1.01646e-07	1.3502	0.179	0.05	0.0389405	Hindbrain (Ventral)_C27	adult_vs_3 dpf
chr6-1864910-1865812	8.73962e-12	2.34249	0.16	0.023	3.34816e-06	Hindbrain (Ventral)_C27	adult_vs_3 dpf
chr6-18698001-18698883	1.1977e-11	1.4294	0.264	0.069	4.58841e-06	Hindbrain (Ventral)_C27	adult_vs_3 dpf
chr6-1871158-1872068	1.76097e-09	2.79485	0.113	0.014	0.00067463	Hindbrain (Ventral)_C27	adult_vs_3 dpf
chr6-18770127-18771045	5.10396e-08	2.61282	0.108	0.017	0.0195533	Hindbrain (Ventral)_C27	adult_vs_3 dpf
chr6-18779603-18780191	1.8929e-09	2.70684	0.118	0.015	0.000725173	Hindbrain (Ventral)_C27	adult_vs_3 dpf
chr6-1884303-1885239	3.10145e-10	2.36388	0.137	0.019	0.000118817	Hindbrain (Ventral)_C27	adult_vs_3 dpf
chr6-19027110-19028119	8.64177e-17	3.85306	0.17	0.012	3.31067e-11	Hindbrain (Ventral)_C27	adult_vs_3 dpf
chr6-1919587-1920677	1.45123e-14	2.98004	0.179	0.021	5.55966e-09	Hindbrain (Ventral)_C27	adult_vs_3 dpf
chr6-19340830-19341731	1.2894e-08	1.3104	0.217	0.064	0.0049397	Hindbrain (Ventral)_C27	adult_vs_3 dpf
chr6-19380614-19381402	5.29534e-09	1.57044	0.179	0.042	0.00202865	Hindbrain (Ventral)_C27	adult_vs_3 dpf
chr6-19500185-19501143	1.00209e-10	3.37223	0.118	0.012	3.839e-05	Hindbrain (Ventral)_C27	adult_vs_3 dpf
chr6-19661749-19662595	6.94915e-09	2.4819	0.118	0.017	0.00266223	Hindbrain (Ventral)_C27	adult_vs_3 dpf
chr6-19671286-19672234	5.68727e-15	3.96138	0.137	0.006	2.1788e-09	Hindbrain (Ventral)_C27	adult_vs_3 dpf
chr6-19677332-19678259	6.46245e-11	1.46955	0.217	0.05	2.47577e-05	Hindbrain (Ventral)_C27	adult_vs_3 dpf
chr6-1968790-1969705	6.15987e-10	1.58936	0.226	0.062	0.000235985	Hindbrain (Ventral)_C27	adult_vs_3 dpf
chr6-2007026-2007824	4.24493e-10	1.77434	0.193	0.044	0.000162624	Hindbrain (Ventral)_C27	adult_vs_3 dpf
chr6-20645724-20646447	3.36006e-08	1.51564	0.165	0.041	0.0128724	Hindbrain (Ventral)_C27	adult_vs_3 dpf
chr6-20649548-20650444	4.1445e-09	1.00172	0.302	0.106	0.00158776	Hindbrain (Ventral)_C27	adult_vs_3 dpf
chr6-20787619-20788524	1.62387e-08	1.82326	0.151	0.033	0.00622107	Hindbrain (Ventral)_C27	adult_vs_3 dpf
chr6-20826063-20827086	2.03024e-10	2.77938	0.123	0.014	7.77788e-05	Hindbrain (Ventral)_C27	adult_vs_3 dpf
chr6-20953971-20954865	6.81271e-09	1.44168	0.255	0.071	0.00260996	Hindbrain (Ventral)_C27	adult_vs_21 dpf
chr6-21466738-21467692	5.26392e-10	1.94914	0.179	0.039	0.000201661	Hindbrain (Ventral)_C27	adult_vs_3 dpf
chr6-21533758-21534642	7.22471e-13	1.08526	0.406	0.135	2.76779e-07	Hindbrain (Ventral)_C27	adult_vs_3 dpf
chr6-21536148-21536996	1.14216e-08	1.73795	0.175	0.044	0.00437561	Hindbrain (Ventral)_C27	adult_vs_3 dpf
chr6-21616064-21616967	1.37447e-10	1.07753	0.344	0.118	5.26559e-05	Hindbrain (Ventral)_C27	adult_vs_3 dpf
chr6-21683656-21684434	1.47835e-09	1.21124	0.25	0.073	0.000566356	Hindbrain (Ventral)_C27	adult_vs_3 dpf
chr6-21684548-21685071	1.9786e-11	3.6346	0.113	0.008	7.58003e-06	Hindbrain (Ventral)_C27	adult_vs_3 dpf
chr6-21739723-21740316	1.08785e-14	1.75223	0.283	0.064	4.16756e-09	Hindbrain (Ventral)_C27	adult_vs_3 dpf
chr6-21740389-21741165	2.60175e-11	1.2263	0.34	0.114	9.96734e-06	Hindbrain (Ventral)_C27	adult_vs_3 dpf
chr6-21781307-21782230	9.75488e-23	4.221	0.212	0.01	3.7371e-17	Hindbrain (Ventral)_C27	adult_vs_3 dpf
chr6-21867711-21868643	1.90433e-09	2.35371	0.142	0.025	0.000729549	Hindbrain (Ventral)_C27	adult_vs_3 dpf
chr6-22368640-22369526	8.78696e-13	2.08377	0.212	0.041	3.36629e-07	Hindbrain (Ventral)_C27	adult_vs_3 dpf
chr6-2278944-2279861	5.71819e-08	2.98675	0.118	0.014	0.0219065	Hindbrain (Ventral)_C27	adult_vs_21 dpf
chr6-2282086-2282937	6.36639e-08	1.55111	0.165	0.042	0.0243897	Hindbrain (Ventral)_C27	adult_vs_3 dpf
chr6-23009953-23010840	4.65814e-09	1.05764	0.307	0.11	0.00178454	Hindbrain (Ventral)_C27	adult_vs_3 dpf
chr6-2301000-2301909	3.40399e-14	3.18242	0.156	0.014	1.30407e-08	Hindbrain (Ventral)_C27	adult_vs_3 dpf
chr6-23116937-23117859	1.40751e-09	1.24931	0.264	0.083	0.000539219	Hindbrain (Ventral)_C27	adult_vs_3 dpf
chr6-2371228-2372165	7.65419e-08	1.32061	0.193	0.058	0.0293233	Hindbrain (Ventral)_C27	adult_vs_3 dpf
chr6-23930688-23931643	6.97781e-09	1.22272	0.25	0.081	0.0026732	Hindbrain (Ventral)_C27	adult_vs_3 dpf
chr6-23940687-23941589	6.37741e-17	3.33775	0.184	0.015	2.44319e-11	Hindbrain (Ventral)_C27	adult_vs_3 dpf
chr6-24030983-24031966	1.0164e-11	3.22966	0.123	0.01	3.89384e-06	Hindbrain (Ventral)_C27	adult_vs_3 dpf
chr6-24053354-24054263	6.18322e-18	1.27677	0.505	0.16	2.3688e-12	Hindbrain (Ventral)_C27	adult_vs_3 dpf
chr6-24066155-24067019	1.12957e-13	1.2175	0.396	0.127	4.32739e-08	Hindbrain (Ventral)_C27	adult_vs_3 dpf
chr6-24166127-24167129	7.43506e-15	1.64163	0.325	0.081	2.84838e-09	Hindbrain (Ventral)_C27	adult_vs_3 dpf
chr6-24185636-24186610	6.29855e-11	1.28068	0.316	0.104	2.41298e-05	Hindbrain (Ventral)_C27	adult_vs_3 dpf
chr6-24198602-24199639	8.04237e-16	4.71306	0.137	0.004	3.08104e-10	Hindbrain (Ventral)_C27	adult_vs_3 dpf
chr6-24203505-24204423	1.48534e-10	1.47746	0.212	0.05	5.69034e-05	Hindbrain (Ventral)_C27	adult_vs_3 dpf
chr6-24358053-24358984	9.26455e-15	1.1862	0.429	0.139	3.54926e-09	Hindbrain (Ventral)_C27	adult_vs_3 dpf
chr6-24391737-24392310	6.97135e-25	1.46188	0.608	0.181	2.67073e-19	Hindbrain (Ventral)_C27	adult_vs_3 dpf
chr6-24394045-24394938	1.23651e-13	3.07077	0.16	0.017	4.73707e-08	Hindbrain (Ventral)_C27	adult_vs_3 dpf
chr6-24429711-24430743	4.16737e-18	4.49021	0.156	0.004	1.59652e-12	Hindbrain (Ventral)_C27	adult_vs_3 dpf
chr6-24532769-24533669	4.32554e-24	4.65614	0.217	0.008	1.65712e-18	Hindbrain (Ventral)_C27	adult_vs_3 dpf
chr6-24556949-24557949	1.15623e-11	4.20502	0.108	0.006	4.42953e-06	Hindbrain (Ventral)_C27	adult_vs_3 dpf
chr6-24645267-24646230	6.05526e-09	2.74462	0.108	0.014	0.00231978	Hindbrain (Ventral)_C27	adult_vs_3 dpf
chr6-24661398-24662162	7.76695e-29	1.87323	0.524	0.116	2.97553e-23	Hindbrain (Ventral)_C27	adult_vs_3 dpf
chr6-24664739-24665669	4.86118e-08	1.5912	0.193	0.058	0.0186232	Hindbrain (Ventral)_C27	adult_vs_3 dpf
chr6-24668905-24669782	1.07205e-10	1.83609	0.198	0.044	4.10702e-05	Hindbrain (Ventral)_C27	adult_vs_3 dpf
chr6-24673591-24674514	5.96172e-09	2.3263	0.132	0.023	0.00228394	Hindbrain (Ventral)_C27	adult_vs_3 dpf
chr6-24826189-24827155	5.72905e-09	2.6919	0.104	0.012	0.00219481	Hindbrain (Ventral)_C27	adult_vs_3 dpf
chr6-25131802-25132689	6.45936e-08	1.9982	0.127	0.025	0.0247459	Hindbrain (Ventral)_C27	adult_vs_3 dpf
chr6-25133190-25134092	1.31629e-11	2.46222	0.175	0.031	5.04273e-06	Hindbrain (Ventral)_C27	adult_vs_3 dpf
chr6-25180365-25181332	2.30957e-18	1.23746	0.552	0.181	8.848e-13	Hindbrain (Ventral)_C27	adult_vs_3 dpf
chr6-25761011-25762003	2.17827e-09	1.866	0.16	0.033	0.000834496	Hindbrain (Ventral)_C27	adult_vs_3 dpf
chr6-25945159-25946172	1.49056e-09	1.58365	0.208	0.054	0.000571034	Hindbrain (Ventral)_C27	adult_vs_3 dpf
chr6-26088119-26089032	1.0413e-13	1.47854	0.316	0.085	3.98923e-08	Hindbrain (Ventral)_C27	adult_vs_3 dpf
chr6-26094798-26095735	7.95968e-09	2.25291	0.127	0.021	0.00304936	Hindbrain (Ventral)_C27	adult_vs_3 dpf
chr6-26225254-26226130	2.63913e-11	1.03633	0.392	0.141	1.01105e-05	Hindbrain (Ventral)_C27	adult_vs_3 dpf
chr6-26353582-26354570	1.89599e-08	1.53597	0.179	0.046	0.00726355	Hindbrain (Ventral)_C27	adult_vs_3 dpf
chr6-26428183-26429066	4.44008e-09	2.12854	0.136	0.031	0.001701	Hindbrain (Ventral)_C27	21 dpf_vs_3 dpf
chr6-26869551-26870448	1.26715e-12	1.7312	0.236	0.05	4.85447e-07	Hindbrain (Ventral)_C27	adult_vs_3 dpf
chr6-26871697-26872541	4.12894e-20	1.98636	0.344	0.068	1.5818e-14	Hindbrain (Ventral)_C27	adult_vs_3 dpf
chr6-27062327-27063216	8.25659e-08	1.27146	0.217	0.071	0.0316311	Hindbrain (Ventral)_C27	adult_vs_3 dpf
chr6-27183470-27184495	2.54123e-09	2.24917	0.137	0.023	0.000973548	Hindbrain (Ventral)_C27	adult_vs_3 dpf
chr6-27223273-27224157	1.21916e-11	3.12966	0.127	0.012	4.6706e-06	Hindbrain (Ventral)_C27	adult_vs_3 dpf
chr6-27298204-27299230	5.48948e-10	1.91933	0.179	0.039	0.000210303	Hindbrain (Ventral)_C27	adult_vs_3 dpf
chr6-27573247-27574184	8.91751e-12	3.31823	0.123	0.01	3.41631e-06	Hindbrain (Ventral)_C27	adult_vs_3 dpf
chr6-27684637-27685691	4.19135e-15	3.65701	0.151	0.01	1.60571e-09	Hindbrain (Ventral)_C27	adult_vs_3 dpf
chr6-27735558-27736495	9.63965e-13	1.51996	0.269	0.068	3.69296e-07	Hindbrain (Ventral)_C27	adult_vs_3 dpf
chr6-27813157-27814073	5.61708e-10	2.82643	0.118	0.014	0.000215191	Hindbrain (Ventral)_C27	adult_vs_3 dpf
chr6-27912610-27913488	9.68462e-08	1.81038	0.142	0.033	0.0371019	Hindbrain (Ventral)_C27	adult_vs_3 dpf
chr6-27929-28824	4.05854e-13	1.08999	0.368	0.112	1.55483e-07	Hindbrain (Ventral)_C27	adult_vs_3 dpf
chr6-28018094-28018781	1.61247e-08	1.65397	0.165	0.039	0.00617738	Hindbrain (Ventral)_C27	adult_vs_3 dpf
chr6-28018895-28019663	6.11993e-09	2.20812	0.137	0.025	0.00234455	Hindbrain (Ventral)_C27	adult_vs_3 dpf
chr6-28219781-28220583	1.75755e-14	2.82166	0.17	0.017	6.7332e-09	Hindbrain (Ventral)_C27	adult_vs_3 dpf
chr6-28220635-28221499	1.54617e-09	2.9703	0.113	0.014	0.00059234	Hindbrain (Ventral)_C27	adult_vs_3 dpf
chr6-28508003-28508920	3.83831e-12	3.99846	0.113	0.006	1.47046e-06	Hindbrain (Ventral)_C27	adult_vs_3 dpf
chr6-2850903-2851926	1.46913e-15	2.84222	0.193	0.023	5.62825e-10	Hindbrain (Ventral)_C27	adult_vs_3 dpf
chr6-2871770-2872654	1.16881e-12	2.03826	0.203	0.037	4.47771e-07	Hindbrain (Ventral)_C27	adult_vs_3 dpf
chr6-2872906-2873715	6.59236e-09	2.22248	0.137	0.025	0.00252554	Hindbrain (Ventral)_C27	adult_vs_3 dpf
chr6-29043044-29043950	1.85946e-13	1.5901	0.274	0.064	7.12361e-08	Hindbrain (Ventral)_C27	adult_vs_3 dpf
chr6-2905386-2906432	1.1837e-16	3.47539	0.17	0.012	4.53478e-11	Hindbrain (Ventral)_C27	adult_vs_3 dpf
chr6-29086240-29087119	2.69586e-11	1.2068	0.302	0.091	1.03279e-05	Hindbrain (Ventral)_C27	adult_vs_3 dpf
chr6-29139609-29140526	4.58251e-09	3.0354	0.104	0.012	0.00175556	Hindbrain (Ventral)_C27	adult_vs_3 dpf
chr6-29142753-29143722	2.61441e-09	1.27159	0.255	0.079	0.00100158	Hindbrain (Ventral)_C27	adult_vs_3 dpf
chr6-29237093-29238010	1.16218e-11	3.19722	0.132	0.014	4.45231e-06	Hindbrain (Ventral)_C27	adult_vs_3 dpf
chr6-29286853-29287608	9.83332e-13	2.45941	0.175	0.025	3.76716e-07	Hindbrain (Ventral)_C27	adult_vs_3 dpf
chr6-29386378-29387259	2.16822e-08	1.05766	0.288	0.106	0.00830646	Hindbrain (Ventral)_C27	adult_vs_3 dpf
chr6-29513403-29514326	6.55335e-08	2.37661	0.113	0.019	0.0251059	Hindbrain (Ventral)_C27	adult_vs_3 dpf
chr6-2965039-2966110	5.21184e-11	2.8954	0.132	0.015	1.99666e-05	Hindbrain (Ventral)_C27	adult_vs_3 dpf
chr6-29691733-29692416	2.80294e-10	2.16164	0.16	0.029	0.000107381	Hindbrain (Ventral)_C27	adult_vs_3 dpf
chr6-29728151-29729149	2.51805e-09	1.82973	0.355	0.175	0.000964668	Hindbrain (Ventral)_C27	3 dpf_vs_adult
chr6-29753411-29754271	3.99962e-14	1.5762	0.311	0.081	1.53226e-08	Hindbrain (Ventral)_C27	adult_vs_3 dpf
chr6-29780910-29781955	8.3344e-14	1.98453	0.236	0.046	3.19292e-08	Hindbrain (Ventral)_C27	adult_vs_3 dpf
chr6-29894734-29895683	1.97417e-12	2.74726	0.151	0.017	7.56306e-07	Hindbrain (Ventral)_C27	adult_vs_3 dpf
chr6-29900558-29901541	2.77169e-13	3.36224	0.146	0.014	1.06184e-07	Hindbrain (Ventral)_C27	adult_vs_3 dpf
chr6-29925895-29926795	7.21645e-16	2.39364	0.236	0.039	2.76463e-10	Hindbrain (Ventral)_C27	adult_vs_3 dpf
chr6-29935578-29936500	1.08425e-10	1.56098	0.241	0.066	4.15378e-05	Hindbrain (Ventral)_C27	adult_vs_3 dpf
chr6-29937154-29938077	5.12957e-23	4.7892	0.208	0.008	1.96514e-17	Hindbrain (Ventral)_C27	adult_vs_3 dpf
chr6-29990162-29991124	1.26366e-15	3.56954	0.156	0.01	4.84111e-10	Hindbrain (Ventral)_C27	adult_vs_3 dpf
chr6-30030883-30031762	7.82914e-16	2.03205	0.236	0.037	2.99935e-10	Hindbrain (Ventral)_C27	adult_vs_3 dpf
chr6-30037425-30038334	3.08456e-33	5.89311	0.274	0.004	1.1817e-27	Hindbrain (Ventral)_C27	adult_vs_3 dpf
chr6-30047794-30048733	8.25915e-15	2.19265	0.226	0.039	3.16409e-09	Hindbrain (Ventral)_C27	adult_vs_3 dpf
chr6-30059676-30060736	5.94314e-09	1.91365	0.146	0.029	0.00227682	Hindbrain (Ventral)_C27	adult_vs_3 dpf
chr6-30112362-30113183	1.11654e-10	2.03247	0.165	0.029	4.27748e-05	Hindbrain (Ventral)_C27	adult_vs_3 dpf
chr6-30113555-30114357	4.98816e-12	1.86738	0.222	0.048	1.91097e-06	Hindbrain (Ventral)_C27	adult_vs_3 dpf
chr6-30231150-30232028	2.66445e-08	1.12144	0.255	0.087	0.0102075	Hindbrain (Ventral)_C27	adult_vs_3 dpf
chr6-30324002-30324932	1.37217e-11	2.97104	0.132	0.014	5.25678e-06	Hindbrain (Ventral)_C27	adult_vs_3 dpf
chr6-30365829-30366690	1.4625e-15	1.49208	0.349	0.091	5.60286e-10	Hindbrain (Ventral)_C27	adult_vs_3 dpf
chr6-30373382-30374299	6.72037e-08	1.23834	0.241	0.071	0.0257458	Hindbrain (Ventral)_C27	adult_vs_21 dpf
chr6-30457-31386	4.96394e-11	1.19406	0.335	0.112	1.90169e-05	Hindbrain (Ventral)_C27	adult_vs_3 dpf
chr6-30490712-30491622	9.98237e-13	1.86637	0.241	0.054	3.82426e-07	Hindbrain (Ventral)_C27	adult_vs_3 dpf
chr6-30561290-30562199	1.52395e-13	2.30601	0.198	0.031	5.83828e-08	Hindbrain (Ventral)_C27	adult_vs_3 dpf
chr6-30564320-30565357	9.29703e-14	1.98051	0.245	0.052	3.5617e-08	Hindbrain (Ventral)_C27	adult_vs_3 dpf
chr6-30658250-30659155	1.14536e-11	1.24398	0.297	0.085	4.38789e-06	Hindbrain (Ventral)_C27	adult_vs_3 dpf
chr6-30770754-30771732	2.44465e-11	2.48325	0.156	0.023	9.36548e-06	Hindbrain (Ventral)_C27	adult_vs_3 dpf
chr6-30793865-30794952	8.20875e-16	2.36831	0.226	0.035	3.14478e-10	Hindbrain (Ventral)_C27	adult_vs_3 dpf
chr6-30842065-30842950	4.56688e-11	1.32521	0.325	0.112	1.74958e-05	Hindbrain (Ventral)_C27	adult_vs_3 dpf
chr6-30855784-30856723	2.06157e-09	2.00625	0.156	0.031	0.000789788	Hindbrain (Ventral)_C27	adult_vs_3 dpf
chr6-30868241-30869170	2.72362e-18	2.30965	0.264	0.041	1.04342e-12	Hindbrain (Ventral)_C27	adult_vs_3 dpf
chr6-30887664-30888656	6.39138e-12	2.79542	0.142	0.015	2.44855e-06	Hindbrain (Ventral)_C27	adult_vs_3 dpf
chr6-30978081-30979175	1.49641e-11	3.66161	0.108	0.006	5.73277e-06	Hindbrain (Ventral)_C27	adult_vs_3 dpf
chr6-30995838-30996871	2.17624e-08	2.33282	0.118	0.019	0.00833721	Hindbrain (Ventral)_C27	adult_vs_3 dpf
chr6-31006996-31008011	6.6099e-20	2.13683	0.307	0.052	2.53226e-14	Hindbrain (Ventral)_C27	adult_vs_3 dpf
chr6-31040969-31041806	1.29147e-25	2.25019	0.406	0.075	4.94762e-20	Hindbrain (Ventral)_C27	adult_vs_3 dpf
chr6-31064228-31065125	1.23539e-08	1.68234	0.165	0.039	0.00473281	Hindbrain (Ventral)_C27	adult_vs_3 dpf
chr6-31146647-31147556	8.3444e-14	1.89962	0.269	0.064	3.19675e-08	Hindbrain (Ventral)_C27	adult_vs_3 dpf
chr6-31185984-31186852	7.2352e-09	1.72527	0.156	0.033	0.00277181	Hindbrain (Ventral)_C27	adult_vs_3 dpf
chr6-31233251-31234288	9.28032e-11	1.31281	0.264	0.075	3.5553e-05	Hindbrain (Ventral)_C27	adult_vs_3 dpf
chr6-31325862-31326812	2.34253e-10	3.47205	0.104	0.008	8.97426e-05	Hindbrain (Ventral)_C27	adult_vs_3 dpf
chr6-31363806-31364434	1.06579e-12	1.56909	0.245	0.054	4.08307e-07	Hindbrain (Ventral)_C27	adult_vs_3 dpf
chr6-31366687-31367424	3.54659e-10	1.33098	0.269	0.083	0.00013587	Hindbrain (Ventral)_C27	adult_vs_3 dpf
chr6-31385796-31386702	3.76285e-12	3.07006	0.132	0.012	1.44155e-06	Hindbrain (Ventral)_C27	adult_vs_3 dpf
chr6-31527042-31528085	1.29796e-10	2.16865	0.236	0.054	4.9725e-05	Hindbrain (Ventral)_C27	adult_vs_21 dpf
chr6-31614542-31614854	6.09849e-08	2.02562	0.127	0.025	0.0233634	Hindbrain (Ventral)_C27	adult_vs_3 dpf
chr6-31614926-31615588	1.13385e-15	2.35321	0.217	0.031	4.34378e-10	Hindbrain (Ventral)_C27	adult_vs_3 dpf
chr6-31617308-31619212	9.86991e-15	1.6282	0.325	0.087	3.78117e-09	Hindbrain (Ventral)_C27	adult_vs_3 dpf
chr6-31677601-31678571	1.9419e-09	2.56437	0.123	0.017	0.000743944	Hindbrain (Ventral)_C27	adult_vs_3 dpf
chr6-31707285-31708196	5.40316e-18	6.46008	0.146	0.002	2.06995e-12	Hindbrain (Ventral)_C27	adult_vs_3 dpf
chr6-317119-318023	7.41001e-08	1.57695	0.175	0.048	0.0283878	Hindbrain (Ventral)_C27	adult_vs_3 dpf
chr6-31773545-31774446	1.00369e-10	3.23534	0.113	0.01	3.84513e-05	Hindbrain (Ventral)_C27	adult_vs_3 dpf
chr6-32045537-32046453	1.30827e-10	1.49675	0.231	0.06	5.01201e-05	Hindbrain (Ventral)_C27	adult_vs_3 dpf
chr6-3235690-3236717	2.19656e-14	4.08203	0.132	0.006	8.41503e-09	Hindbrain (Ventral)_C27	adult_vs_3 dpf
chr6-32416150-32417171	4.01347e-15	1.13565	0.439	0.135	1.53756e-09	Hindbrain (Ventral)_C27	adult_vs_3 dpf
chr6-32450265-32451203	1.38865e-11	3.93686	0.108	0.006	5.31995e-06	Hindbrain (Ventral)_C27	adult_vs_3 dpf
chr6-3249081-3250042	1.47505e-19	3.91824	0.198	0.014	5.65091e-14	Hindbrain (Ventral)_C27	adult_vs_3 dpf
chr6-3250898-3251939	1.54413e-15	4.24888	0.142	0.006	5.91557e-10	Hindbrain (Ventral)_C27	adult_vs_3 dpf
chr6-3266143-3267005	6.25833e-11	1.71412	0.231	0.06	2.39757e-05	Hindbrain (Ventral)_C27	adult_vs_3 dpf
chr6-3274076-3275010	5.26968e-09	2.82133	0.104	0.012	0.00201882	Hindbrain (Ventral)_C27	adult_vs_3 dpf
chr6-32894164-32895166	6.30878e-11	3.74648	0.108	0.008	2.4169e-05	Hindbrain (Ventral)_C27	adult_vs_3 dpf
chr6-32970086-32970998	3.94577e-09	1.82789	0.17	0.039	0.00151163	Hindbrain (Ventral)_C27	adult_vs_3 dpf
chr6-32998637-32999793	1.15428e-13	2.65455	0.222	0.027	4.42204e-08	Hindbrain (Ventral)_C27	adult_vs_21 dpf
chr6-33023232-33024152	2.44797e-12	1.00469	0.453	0.17	9.37821e-07	Hindbrain (Ventral)_C27	adult_vs_3 dpf
chr6-33069258-33070220	6.18869e-10	3.19002	0.142	0.014	0.000237089	Hindbrain (Ventral)_C27	adult_vs_21 dpf
chr6-33076230-33077358	6.71194e-10	1.42475	0.241	0.069	0.000257135	Hindbrain (Ventral)_C27	adult_vs_3 dpf
chr6-33245373-33246303	5.90803e-15	1.25366	0.415	0.131	2.26337e-09	Hindbrain (Ventral)_C27	adult_vs_3 dpf
chr6-33246748-33247670	7.62326e-11	3.57168	0.108	0.008	2.92048e-05	Hindbrain (Ventral)_C27	adult_vs_3 dpf
chr6-33377600-33378623	5.72024e-21	3.68027	0.222	0.017	2.19143e-15	Hindbrain (Ventral)_C27	adult_vs_3 dpf
chr6-33380985-33381996	8.43272e-12	1.78223	0.222	0.05	3.23058e-06	Hindbrain (Ventral)_C27	adult_vs_3 dpf
chr6-33382094-33382847	3.88903e-08	1.5776	0.17	0.044	0.0148989	Hindbrain (Ventral)_C27	adult_vs_3 dpf
chr6-33419276-33420262	1.17655e-12	2.1691	0.175	0.025	4.50736e-07	Hindbrain (Ventral)_C27	adult_vs_3 dpf
chr6-33456760-33457785	6.11596e-08	1.89221	0.132	0.027	0.0234303	Hindbrain (Ventral)_C27	adult_vs_3 dpf
chr6-33466781-33467822	4.99086e-16	2.34913	0.226	0.033	1.912e-10	Hindbrain (Ventral)_C27	adult_vs_3 dpf
chr6-3352585-3353513	1.07047e-12	3.09172	0.137	0.012	4.10098e-07	Hindbrain (Ventral)_C27	adult_vs_3 dpf
chr6-33548000-33549066	7.6739e-11	2.48037	0.156	0.025	2.93988e-05	Hindbrain (Ventral)_C27	adult_vs_3 dpf
chr6-33680593-33681636	3.21686e-08	2.06403	0.165	0.033	0.0123238	Hindbrain (Ventral)_C27	adult_vs_21 dpf
chr6-33696412-33697396	8.38885e-09	1.37558	0.208	0.058	0.00321378	Hindbrain (Ventral)_C27	adult_vs_3 dpf
chr6-33700923-33701963	2.1418e-08	2.36168	0.108	0.015	0.00820526	Hindbrain (Ventral)_C27	adult_vs_3 dpf
chr6-33722985-33723838	6.94597e-09	2.02462	0.16	0.037	0.00266101	Hindbrain (Ventral)_C27	adult_vs_3 dpf
chr6-33735422-33736336	8.89349e-13	1.50953	0.283	0.073	3.4071e-07	Hindbrain (Ventral)_C27	adult_vs_3 dpf
chr6-33761239-33762172	1.5758e-14	2.6103	0.208	0.033	6.03689e-09	Hindbrain (Ventral)_C27	adult_vs_3 dpf
chr6-33796877-33797878	7.49142e-09	2.32675	0.123	0.019	0.00286997	Hindbrain (Ventral)_C27	adult_vs_3 dpf
chr6-33802989-33803917	3.79891e-10	3.25345	0.113	0.012	0.000145537	Hindbrain (Ventral)_C27	adult_vs_3 dpf
chr6-33808198-33809207	3.50636e-14	3.55178	0.137	0.008	1.34329e-08	Hindbrain (Ventral)_C27	adult_vs_3 dpf
chr6-33924746-33925633	5.94378e-11	1.76273	0.203	0.044	2.27707e-05	Hindbrain (Ventral)_C27	adult_vs_3 dpf
chr6-34516336-34517242	5.51547e-08	1.57092	0.146	0.033	0.0211298	Hindbrain (Ventral)_C27	adult_vs_3 dpf
chr6-34541891-34542902	2.91257e-09	2.28037	0.132	0.021	0.00111581	Hindbrain (Ventral)_C27	adult_vs_3 dpf
chr6-34577049-34577974	4.3572e-14	2.07851	0.198	0.029	1.66925e-08	Hindbrain (Ventral)_C27	adult_vs_3 dpf
chr6-34764328-34765321	2.72565e-21	3.00678	0.255	0.027	1.0442e-15	Hindbrain (Ventral)_C27	adult_vs_3 dpf
chr6-34771930-34772860	1.46261e-13	3.58095	0.132	0.008	5.60329e-08	Hindbrain (Ventral)_C27	adult_vs_3 dpf
chr6-34837863-34838740	1.7258e-09	1.27473	0.245	0.073	0.000661156	Hindbrain (Ventral)_C27	adult_vs_3 dpf
chr6-34854456-34855362	2.06127e-08	2.54384	0.108	0.015	0.00789674	Hindbrain (Ventral)_C27	adult_vs_3 dpf
chr6-34872834-34873715	8.14537e-08	2.3741	0.104	0.015	0.031205	Hindbrain (Ventral)_C27	adult_vs_3 dpf
chr6-34937251-34938119	1.36225e-14	1.55472	0.33	0.089	5.2188e-09	Hindbrain (Ventral)_C27	adult_vs_3 dpf
chr6-34938254-34939125	1.60422e-13	1.14525	0.439	0.153	6.14579e-08	Hindbrain (Ventral)_C27	adult_vs_3 dpf
chr6-34979593-34980626	1.44208e-08	1.88692	0.189	0.041	0.00552462	Hindbrain (Ventral)_C27	adult_vs_21 dpf
chr6-35184287-35185329	1.21381e-08	1.42719	0.179	0.044	0.00465013	Hindbrain (Ventral)_C27	adult_vs_3 dpf
chr6-35377369-35378296	5.27865e-15	2.79995	0.193	0.025	2.02226e-09	Hindbrain (Ventral)_C27	adult_vs_3 dpf
chr6-35435687-35436628	2.40838e-22	3.00411	0.255	0.023	9.22652e-17	Hindbrain (Ventral)_C27	adult_vs_3 dpf
chr6-35438733-35439742	8.80712e-09	2.2447	0.127	0.021	0.00337402	Hindbrain (Ventral)_C27	adult_vs_3 dpf
chr6-35444198-35444959	2.07418e-09	2.66246	0.113	0.014	0.00079462	Hindbrain (Ventral)_C27	adult_vs_3 dpf
chr6-35445581-35446594	6.85024e-21	1.5686	0.453	0.114	2.62433e-15	Hindbrain (Ventral)_C27	adult_vs_3 dpf
chr6-35487013-35487904	3.43244e-12	1.89307	0.212	0.044	1.31497e-06	Hindbrain (Ventral)_C27	adult_vs_3 dpf
chr6-3549508-3550440	1.28688e-10	1.41365	0.25	0.069	4.93006e-05	Hindbrain (Ventral)_C27	adult_vs_3 dpf
chr6-355005-355951	4.94392e-17	3.54397	0.184	0.015	1.89402e-11	Hindbrain (Ventral)_C27	adult_vs_3 dpf
chr6-35929584-35930506	2.67294e-09	2.68521	0.228	0.047	0.00102401	Hindbrain (Ventral)_C27	3 dpf_vs_adult
chr6-35943883-35944801	3.59183e-08	1.54501	0.165	0.041	0.0137604	Hindbrain (Ventral)_C27	adult_vs_3 dpf
chr6-36197357-36198194	3.23203e-08	1.46474	0.17	0.042	0.0123819	Hindbrain (Ventral)_C27	adult_vs_3 dpf
chr6-36441084-36442131	2.89528e-09	1.93639	0.146	0.027	0.00110918	Hindbrain (Ventral)_C27	adult_vs_3 dpf
chr6-36605635-36606689	1.32257e-10	3.19991	0.123	0.014	5.06677e-05	Hindbrain (Ventral)_C27	adult_vs_3 dpf
chr6-36757982-36758996	1.31314e-11	3.11284	0.127	0.012	5.03067e-06	Hindbrain (Ventral)_C27	adult_vs_3 dpf
chr6-36849752-36850659	3.30877e-11	2.3237	0.156	0.023	1.26759e-05	Hindbrain (Ventral)_C27	adult_vs_3 dpf
chr6-36942520-36943413	1.8678e-09	1.00368	0.439	0.174	0.000715557	Hindbrain (Ventral)_C27	adult_vs_21 dpf
chr6-37034792-37035831	1.8871e-09	1.53175	0.222	0.062	0.000722951	Hindbrain (Ventral)_C27	adult_vs_3 dpf
chr6-37066705-37067629	1.6125e-08	2.49777	0.151	0.025	0.00617749	Hindbrain (Ventral)_C27	adult_vs_21 dpf
chr6-37109281-37110217	5.35971e-18	3.72727	0.175	0.01	2.05331e-12	Hindbrain (Ventral)_C27	adult_vs_3 dpf
chr6-37257700-37258653	1.65687e-10	2.79882	0.123	0.014	6.34747e-05	Hindbrain (Ventral)_C27	adult_vs_3 dpf
chr6-37298908-37299983	1.07031e-35	3.22868	0.401	0.041	4.10035e-30	Hindbrain (Ventral)_C27	adult_vs_3 dpf
chr6-37479011-37479953	1.89401e-11	2.48018	0.165	0.027	7.25595e-06	Hindbrain (Ventral)_C27	adult_vs_3 dpf
chr6-37548668-37549565	5.88973e-12	3.72738	0.118	0.008	2.25636e-06	Hindbrain (Ventral)_C27	adult_vs_3 dpf
chr6-37559042-37559911	2.19718e-08	2.42409	0.108	0.015	0.0084174	Hindbrain (Ventral)_C27	adult_vs_3 dpf
chr6-37584155-37584945	9.77695e-17	5.07149	0.137	0.002	3.74556e-11	Hindbrain (Ventral)_C27	adult_vs_3 dpf
chr6-37643048-37643934	3.1373e-09	1.85252	0.156	0.031	0.0012019	Hindbrain (Ventral)_C27	adult_vs_3 dpf
chr6-37783591-37784549	6.87652e-14	4.27359	0.127	0.006	2.6344e-08	Hindbrain (Ventral)_C27	adult_vs_3 dpf
chr6-38357696-38358810	2.61059e-13	1.70516	0.264	0.062	1.00012e-07	Hindbrain (Ventral)_C27	adult_vs_3 dpf
chr6-38359048-38360254	5.86156e-15	2.65325	0.208	0.031	2.24557e-09	Hindbrain (Ventral)_C27	adult_vs_3 dpf
chr6-38381433-38382226	5.42943e-09	2.6979	0.118	0.017	0.00208002	Hindbrain (Ventral)_C27	adult_vs_3 dpf
chr6-38401908-38402833	2.742e-08	1.40082	0.175	0.044	0.0105046	Hindbrain (Ventral)_C27	adult_vs_3 dpf
chr6-38403427-38404491	2.19054e-09	2.37452	0.137	0.023	0.000839199	Hindbrain (Ventral)_C27	adult_vs_3 dpf
chr6-38418577-38419120	8.60283e-13	1.69047	0.259	0.062	3.29575e-07	Hindbrain (Ventral)_C27	adult_vs_3 dpf
chr6-38483576-38484366	4.19752e-09	1.47595	0.217	0.062	0.00160808	Hindbrain (Ventral)_C27	adult_vs_3 dpf
chr6-38608411-38609365	9.49275e-09	1.45672	0.193	0.052	0.00363668	Hindbrain (Ventral)_C27	adult_vs_3 dpf
chr6-38845390-38846200	2.00177e-18	1.24214	0.514	0.158	7.66881e-13	Hindbrain (Ventral)_C27	adult_vs_3 dpf
chr6-38846464-38847231	2.83185e-12	2.42676	0.17	0.025	1.08489e-06	Hindbrain (Ventral)_C27	adult_vs_3 dpf
chr6-38864569-38865518	2.54006e-09	1.83991	0.163	0.044	0.000973098	Hindbrain (Ventral)_C27	21 dpf_vs_3 dpf
chr6-38988593-38989540	1.29484e-10	3.139	0.123	0.014	4.96056e-05	Hindbrain (Ventral)_C27	adult_vs_3 dpf
chr6-38992053-38993044	1.15982e-09	3.23898	0.104	0.01	0.000444326	Hindbrain (Ventral)_C27	adult_vs_3 dpf
chr6-39009773-39010705	2.02416e-10	1.88708	0.208	0.052	7.75459e-05	Hindbrain (Ventral)_C27	adult_vs_3 dpf
chr6-39212694-39213620	2.06827e-09	2.08713	0.151	0.029	0.000792355	Hindbrain (Ventral)_C27	adult_vs_3 dpf
chr6-3924178-3924933	2.76132e-15	1.30095	0.401	0.118	1.05786e-09	Hindbrain (Ventral)_C27	adult_vs_3 dpf
chr6-39435610-39436603	1.7767e-08	2.11316	0.137	0.027	0.00680657	Hindbrain (Ventral)_C27	adult_vs_3 dpf
chr6-39487152-39488165	5.35665e-16	1.97333	0.302	0.069	2.05214e-10	Hindbrain (Ventral)_C27	adult_vs_3 dpf
chr6-39493451-39494297	5.25549e-09	1.24388	0.241	0.073	0.00201338	Hindbrain (Ventral)_C27	adult_vs_3 dpf
chr6-39545421-39546550	5.33107e-29	4.04833	0.269	0.012	2.04234e-23	Hindbrain (Ventral)_C27	adult_vs_3 dpf
chr6-39582277-39583196	1.07437e-19	2.20362	0.302	0.05	4.11594e-14	Hindbrain (Ventral)_C27	adult_vs_3 dpf
chr6-39588183-39589306	2.39472e-08	2.18392	0.123	0.021	0.00917421	Hindbrain (Ventral)_C27	adult_vs_3 dpf
chr6-39618449-39619408	2.00624e-23	1.97373	0.387	0.071	7.68594e-18	Hindbrain (Ventral)_C27	adult_vs_3 dpf
chr6-39630534-39631377	1.66515e-12	2.07217	0.212	0.042	6.3792e-07	Hindbrain (Ventral)_C27	adult_vs_3 dpf
chr6-39902900-39903780	1.28192e-11	1.50802	0.241	0.058	4.91105e-06	Hindbrain (Ventral)_C27	adult_vs_3 dpf
chr6-39936183-39937444	6.54538e-08	2.52377	0.104	0.015	0.0250754	Hindbrain (Ventral)_C27	adult_vs_3 dpf
chr6-39976311-39977206	2.27319e-08	1.9846	0.137	0.027	0.00870861	Hindbrain (Ventral)_C27	adult_vs_3 dpf
chr6-40008727-40009595	2.50534e-08	1.54178	0.17	0.042	0.00959797	Hindbrain (Ventral)_C27	adult_vs_3 dpf
chr6-40020679-40021620	7.63724e-09	2.42253	0.113	0.015	0.00292584	Hindbrain (Ventral)_C27	adult_vs_3 dpf
chr6-40062990-40063957	3.33157e-28	2.91669	0.34	0.037	1.27633e-22	Hindbrain (Ventral)_C27	adult_vs_3 dpf
chr6-40074477-40075440	8.42458e-09	1.60067	0.17	0.041	0.00322746	Hindbrain (Ventral)_C27	adult_vs_3 dpf
chr6-40090336-40091235	2.62174e-12	2.58115	0.16	0.021	1.00439e-06	Hindbrain (Ventral)_C27	adult_vs_3 dpf
chr6-40130240-40131235	2.21158e-11	3.59942	0.113	0.008	8.47257e-06	Hindbrain (Ventral)_C27	adult_vs_3 dpf
chr6-40136830-40137736	2.50951e-14	2.21105	0.231	0.042	9.61398e-09	Hindbrain (Ventral)_C27	adult_vs_3 dpf
chr6-40163386-40164066	2.91938e-10	1.1609	0.302	0.098	0.000111842	Hindbrain (Ventral)_C27	adult_vs_3 dpf
chr6-40176563-40177570	4.22247e-14	2.98289	0.165	0.017	1.61763e-08	Hindbrain (Ventral)_C27	adult_vs_3 dpf
chr6-40180943-40181589	6.94949e-13	2.80841	0.16	0.019	2.66236e-07	Hindbrain (Ventral)_C27	adult_vs_3 dpf
chr6-40181906-40182776	1.06597e-13	1.22218	0.401	0.125	4.08375e-08	Hindbrain (Ventral)_C27	adult_vs_3 dpf
chr6-40331814-40332760	5.05723e-15	3.6447	0.156	0.012	1.93743e-09	Hindbrain (Ventral)_C27	adult_vs_3 dpf
chr6-40427259-40428241	7.60428e-09	2.46158	0.108	0.014	0.00291321	Hindbrain (Ventral)_C27	adult_vs_3 dpf
chr6-40454572-40455480	3.02001e-14	1.07076	0.519	0.197	1.15697e-08	Hindbrain (Ventral)_C27	adult_vs_3 dpf
chr6-40498822-40499773	5.49285e-08	2.55685	0.108	0.017	0.0210432	Hindbrain (Ventral)_C27	adult_vs_3 dpf
chr6-40503276-40504179	2.34185e-12	1.99441	0.236	0.056	8.97164e-07	Hindbrain (Ventral)_C27	adult_vs_3 dpf
chr6-40513849-40514764	3.97105e-08	1.71679	0.15	0.042	0.0152131	Hindbrain (Ventral)_C27	21 dpf_vs_3 dpf
chr6-40543267-40544127	1.26472e-15	5.95898	0.127	0.002	4.84515e-10	Hindbrain (Ventral)_C27	adult_vs_3 dpf
chr6-40545109-40546108	1.33281e-08	1.97544	0.151	0.033	0.00510599	Hindbrain (Ventral)_C27	adult_vs_3 dpf
chr6-40610071-40610989	7.80473e-11	2.35469	0.16	0.027	2.99e-05	Hindbrain (Ventral)_C27	adult_vs_3 dpf
chr6-40651488-40652408	7.57517e-10	1.57483	0.217	0.058	0.000290205	Hindbrain (Ventral)_C27	adult_vs_3 dpf
chr6-40744105-40744923	8.39989e-15	1.40637	0.34	0.087	3.21801e-09	Hindbrain (Ventral)_C27	adult_vs_3 dpf
chr6-40771011-40771977	1.17254e-08	1.32627	0.222	0.068	0.004492	Hindbrain (Ventral)_C27	adult_vs_3 dpf
chr6-40774729-40776566	2.41544e-08	2.42504	0.113	0.017	0.00925356	Hindbrain (Ventral)_C27	adult_vs_3 dpf
chr6-40831072-40831718	3.94348e-08	1.60955	0.17	0.044	0.0151075	Hindbrain (Ventral)_C27	adult_vs_3 dpf
chr6-40854128-40854996	1.83047e-14	1.21821	0.41	0.131	7.01256e-09	Hindbrain (Ventral)_C27	adult_vs_3 dpf
chr6-40884015-40884917	1.83273e-08	1.33437	0.212	0.064	0.00702122	Hindbrain (Ventral)_C27	adult_vs_3 dpf
chr6-40921844-40922739	1.31159e-10	1.02608	0.358	0.127	5.02472e-05	Hindbrain (Ventral)_C27	adult_vs_3 dpf
chr6-41028088-41029064	5.28181e-12	1.13758	0.358	0.116	2.02347e-06	Hindbrain (Ventral)_C27	adult_vs_3 dpf
chr6-41086001-41086949	1.70759e-23	4.56839	0.212	0.008	6.54179e-18	Hindbrain (Ventral)_C27	adult_vs_3 dpf
chr6-41090754-41091669	2.80283e-13	1.92684	0.245	0.054	1.07377e-07	Hindbrain (Ventral)_C27	adult_vs_3 dpf
chr6-41095462-41096404	2.58637e-33	1.59867	0.726	0.216	9.90843e-28	Hindbrain (Ventral)_C27	adult_vs_3 dpf
chr6-41255962-41256750	1.58909e-09	1.2754	0.325	0.104	0.000608781	Hindbrain (Ventral)_C27	adult_vs_21 dpf
chr6-41284545-41285440	5.28533e-13	2.91365	0.151	0.015	2.02482e-07	Hindbrain (Ventral)_C27	adult_vs_3 dpf
chr6-41291909-41292914	1.63152e-14	2.22391	0.212	0.033	6.25038e-09	Hindbrain (Ventral)_C27	adult_vs_3 dpf
chr6-41323288-41324248	1.38909e-16	2.96106	0.203	0.023	5.32162e-11	Hindbrain (Ventral)_C27	adult_vs_3 dpf
chr6-41325918-41326878	5.56789e-12	3.70535	0.118	0.008	2.13306e-06	Hindbrain (Ventral)_C27	adult_vs_3 dpf
chr6-41452613-41453556	1.06722e-21	1.85876	0.387	0.079	4.08854e-16	Hindbrain (Ventral)_C27	adult_vs_3 dpf
chr6-41535378-41536496	4.07135e-21	1.5557	0.429	0.1	1.55974e-15	Hindbrain (Ventral)_C27	adult_vs_3 dpf
chr6-41575302-41576263	3.99895e-09	1.77108	0.165	0.037	0.001532	Hindbrain (Ventral)_C27	adult_vs_3 dpf
chr6-41598503-41599561	7.67864e-09	1.89144	0.151	0.031	0.00294169	Hindbrain (Ventral)_C27	adult_vs_3 dpf
chr6-41640008-41640914	8.65036e-09	1.82799	0.16	0.037	0.00331396	Hindbrain (Ventral)_C27	adult_vs_3 dpf
chr6-41690235-41691199	1.09854e-13	2.1247	0.217	0.039	4.2085e-08	Hindbrain (Ventral)_C27	adult_vs_3 dpf
chr6-41765204-41766120	7.85403e-10	1.60502	0.203	0.05	0.000300889	Hindbrain (Ventral)_C27	adult_vs_3 dpf
chr6-42119015-42119925	7.83245e-09	2.43168	0.259	0.085	0.00300062	Hindbrain (Ventral)_C27	3 dpf_vs_adult
chr6-4213790-4214802	6.15421e-28	2.90831	0.335	0.035	2.35768e-22	Hindbrain (Ventral)_C27	adult_vs_3 dpf
chr6-42183564-42184548	2.70771e-10	2.35887	0.146	0.023	0.000103733	Hindbrain (Ventral)_C27	adult_vs_3 dpf
chr6-4219400-4220393	4.02477e-09	1.34534	0.255	0.083	0.00154189	Hindbrain (Ventral)_C27	adult_vs_3 dpf
chr6-42238705-42239699	2.95427e-22	2.60013	0.297	0.041	1.13179e-16	Hindbrain (Ventral)_C27	adult_vs_3 dpf
chr6-42289769-42290632	3.40888e-14	1.16738	0.401	0.124	1.30595e-08	Hindbrain (Ventral)_C27	adult_vs_3 dpf
chr6-42349682-42350580	9.75697e-11	2.35337	0.146	0.021	3.73791e-05	Hindbrain (Ventral)_C27	adult_vs_3 dpf
chr6-42412534-42413599	3.55428e-22	3.27172	0.241	0.019	1.36165e-16	Hindbrain (Ventral)_C27	adult_vs_3 dpf
chr6-42415332-42416145	1.89976e-08	2.73999	0.104	0.014	0.00727799	Hindbrain (Ventral)_C27	adult_vs_3 dpf
chr6-42431894-42432818	1.57657e-13	4.25651	0.118	0.004	6.03986e-08	Hindbrain (Ventral)_C27	adult_vs_3 dpf
chr6-42440404-42441317	1.87752e-09	1.67484	0.188	0.058	0.000719278	Hindbrain (Ventral)_C27	21 dpf_vs_3 dpf
chr6-42443858-42444769	9.14264e-16	2.43669	0.222	0.033	3.50255e-10	Hindbrain (Ventral)_C27	adult_vs_3 dpf
chr6-4255038-4255987	2.28256e-13	1.52443	0.33	0.098	8.7445e-08	Hindbrain (Ventral)_C27	adult_vs_3 dpf
chr6-42666337-42667311	4.53156e-09	1.56925	0.175	0.041	0.00173605	Hindbrain (Ventral)_C27	adult_vs_3 dpf
chr6-42690341-42691350	6.58568e-09	2.32243	0.132	0.023	0.00252298	Hindbrain (Ventral)_C27	adult_vs_3 dpf
chr6-43015594-43016492	1.09914e-10	1.05852	0.382	0.141	4.21083e-05	Hindbrain (Ventral)_C27	adult_vs_3 dpf
chr6-43080790-43081679	8.5521e-11	1.85472	0.179	0.035	3.27632e-05	Hindbrain (Ventral)_C27	adult_vs_3 dpf
chr6-43184326-43185206	1.04772e-09	1.82237	0.179	0.041	0.000401382	Hindbrain (Ventral)_C27	adult_vs_3 dpf
chr6-4322240-4323156	7.10018e-09	2.1932	0.137	0.025	0.00272009	Hindbrain (Ventral)_C27	adult_vs_3 dpf
chr6-43228883-43229784	8.4314e-10	2.45178	0.127	0.017	0.000323008	Hindbrain (Ventral)_C27	adult_vs_3 dpf
chr6-43890074-43891028	9.80313e-12	2.14483	0.184	0.033	3.75559e-06	Hindbrain (Ventral)_C27	adult_vs_3 dpf
chr6-43903916-43904921	1.34554e-11	1.14836	0.335	0.106	5.15476e-06	Hindbrain (Ventral)_C27	adult_vs_3 dpf
chr6-43907095-43908039	9.95309e-14	3.25304	0.151	0.014	3.81304e-08	Hindbrain (Ventral)_C27	adult_vs_3 dpf
chr6-44146990-44147926	2.32028e-13	2.53584	0.184	0.027	8.88901e-08	Hindbrain (Ventral)_C27	adult_vs_3 dpf
chr6-44501770-44502805	5.76398e-11	2.82271	0.137	0.017	2.20819e-05	Hindbrain (Ventral)_C27	adult_vs_3 dpf
chr6-44518783-44519747	4.66514e-10	1.60735	0.198	0.046	0.000178722	Hindbrain (Ventral)_C27	adult_vs_3 dpf
chr6-44842107-44843076	7.74079e-09	2.34314	0.251	0.075	0.0029655	Hindbrain (Ventral)_C27	3 dpf_vs_adult
chr6-44876074-44877026	1.00401e-07	3.49207	0.156	0.019	0.0384639	Hindbrain (Ventral)_C27	3 dpf_vs_adult
chr6-45082559-45083469	9.44111e-08	2.74153	0.188	0.033	0.036169	Hindbrain (Ventral)_C27	21 dpf_vs_adult
chr6-45290783-45291686	6.82741e-13	3.52954	0.132	0.01	2.61559e-07	Hindbrain (Ventral)_C27	adult_vs_3 dpf
chr6-45918406-45919307	6.3009e-16	1.61968	0.349	0.091	2.41388e-10	Hindbrain (Ventral)_C27	adult_vs_3 dpf
chr6-45946666-45947611	5.70732e-08	1.79893	0.142	0.031	0.0218648	Hindbrain (Ventral)_C27	adult_vs_3 dpf
chr6-46068721-46069669	8.46681e-12	2.36767	0.151	0.019	3.24364e-06	Hindbrain (Ventral)_C27	adult_vs_3 dpf
chr6-46341109-46342033	4.67642e-12	1.97824	0.212	0.044	1.79154e-06	Hindbrain (Ventral)_C27	adult_vs_3 dpf
chr6-46353389-46354440	7.58063e-15	2.0367	0.222	0.035	2.90415e-09	Hindbrain (Ventral)_C27	adult_vs_3 dpf
chr6-46431445-46432373	6.59673e-10	1.69266	0.255	0.065	0.000252721	Hindbrain (Ventral)_C27	adult_vs_21 dpf
chr6-46446699-46447528	3.68973e-10	3.29178	0.108	0.01	0.000141354	Hindbrain (Ventral)_C27	adult_vs_3 dpf
chr6-4653414-4654434	2.6935e-09	1.30679	0.236	0.069	0.00103188	Hindbrain (Ventral)_C27	adult_vs_3 dpf
chr6-46555841-46556761	6.75217e-10	2.15618	0.156	0.029	0.000258676	Hindbrain (Ventral)_C27	adult_vs_3 dpf
chr6-47463348-47464429	1.28745e-12	1.92448	0.217	0.042	4.93222e-07	Hindbrain (Ventral)_C27	adult_vs_3 dpf
chr6-47466653-47467371	1.30119e-18	2.42414	0.245	0.031	4.98489e-13	Hindbrain (Ventral)_C27	adult_vs_3 dpf
chr6-47472115-47473032	1.27344e-07	1.19873	0.203	0.064	0.0487856	Hindbrain (Ventral)_C27	adult_vs_3 dpf
chr6-47646141-47647068	2.20812e-09	2.50924	0.123	0.017	0.000845935	Hindbrain (Ventral)_C27	adult_vs_3 dpf
chr6-47690045-47691002	6.25901e-08	2.04104	0.123	0.023	0.0239783	Hindbrain (Ventral)_C27	adult_vs_3 dpf
chr6-47756240-47757231	4.59331e-10	1.71021	0.208	0.052	0.00017597	Hindbrain (Ventral)_C27	adult_vs_3 dpf
chr6-47769312-47770380	1.93677e-19	5.6144	0.165	0.004	7.41979e-14	Hindbrain (Ventral)_C27	adult_vs_3 dpf
chr6-47796339-47797203	3.90241e-19	2.26015	0.274	0.041	1.49502e-13	Hindbrain (Ventral)_C27	adult_vs_3 dpf
chr6-47887557-47888438	3.67198e-16	3.363	0.16	0.01	1.40674e-10	Hindbrain (Ventral)_C27	adult_vs_3 dpf
chr6-4795405-4796429	1.91574e-09	2.66414	0.108	0.012	0.00073392	Hindbrain (Ventral)_C27	adult_vs_3 dpf
chr6-48017264-48018203	4.94784e-09	1.23218	0.25	0.079	0.00189552	Hindbrain (Ventral)_C27	adult_vs_3 dpf
chr6-48041505-48042421	3.37702e-16	1.46638	0.396	0.114	1.29374e-10	Hindbrain (Ventral)_C27	adult_vs_3 dpf
chr6-48205831-48206815	7.64921e-26	2.11524	0.434	0.087	2.93042e-20	Hindbrain (Ventral)_C27	adult_vs_3 dpf
chr6-48347988-48348848	1.42521e-29	3.39212	0.321	0.027	5.46001e-24	Hindbrain (Ventral)_C27	adult_vs_3 dpf
chr6-48476679-48477579	8.65361e-13	2.48313	0.165	0.021	3.31521e-07	Hindbrain (Ventral)_C27	adult_vs_3 dpf
chr6-4864850-4865883	1.72003e-08	1.60455	0.189	0.052	0.00658945	Hindbrain (Ventral)_C27	adult_vs_3 dpf
chr6-4871396-4871991	2.15489e-11	1.48964	0.25	0.064	8.25541e-06	Hindbrain (Ventral)_C27	adult_vs_3 dpf
chr6-4873980-4874645	1.95134e-14	5.32227	0.118	0.002	7.47562e-09	Hindbrain (Ventral)_C27	adult_vs_3 dpf
chr6-4879114-4880088	6.31951e-08	2.0058	0.127	0.025	0.0242101	Hindbrain (Ventral)_C27	adult_vs_3 dpf
chr6-49040330-49041279	1.96844e-11	2.42453	0.17	0.029	7.5411e-06	Hindbrain (Ventral)_C27	adult_vs_3 dpf
chr6-49110889-49111797	9.02149e-09	1.34433	0.222	0.066	0.00345614	Hindbrain (Ventral)_C27	adult_vs_3 dpf
chr6-4935191-4936186	8.10583e-12	1.32336	0.316	0.097	3.10535e-06	Hindbrain (Ventral)_C27	adult_vs_3 dpf
chr6-49378657-49379608	1.34509e-09	1.70111	0.184	0.042	0.000515305	Hindbrain (Ventral)_C27	adult_vs_3 dpf
chr6-49409546-49410707	4.70498e-11	1.77641	0.212	0.048	1.80248e-05	Hindbrain (Ventral)_C27	adult_vs_3 dpf
chr6-49422265-49423509	2.99334e-12	1.70186	0.255	0.064	1.14675e-06	Hindbrain (Ventral)_C27	adult_vs_3 dpf
chr6-49463737-49464664	4.93098e-10	2.33476	0.156	0.029	0.000188906	Hindbrain (Ventral)_C27	adult_vs_3 dpf
chr6-49525582-49526547	5.33518e-14	1.45642	0.311	0.081	2.04391e-08	Hindbrain (Ventral)_C27	adult_vs_3 dpf
chr6-49547188-49548046	3.25926e-09	1.70655	0.179	0.042	0.00124862	Hindbrain (Ventral)_C27	adult_vs_3 dpf
chr6-49722760-49723639	4.91534e-14	1.4366	0.316	0.081	1.88307e-08	Hindbrain (Ventral)_C27	adult_vs_3 dpf
chr6-49790430-49791493	9.26415e-10	1.96948	0.179	0.041	0.00035491	Hindbrain (Ventral)_C27	adult_vs_3 dpf
chr6-49847325-49848262	5.862e-23	1.61996	0.462	0.108	2.24574e-17	Hindbrain (Ventral)_C27	adult_vs_3 dpf
chr6-49863650-49864509	2.63365e-09	1.77808	0.165	0.035	0.00100895	Hindbrain (Ventral)_C27	adult_vs_3 dpf
chr6-49872252-49873251	5.40169e-16	2.28334	0.255	0.046	2.06939e-10	Hindbrain (Ventral)_C27	adult_vs_3 dpf
chr6-49942470-49943359	5.09534e-08	2.1014	0.132	0.027	0.0195203	Hindbrain (Ventral)_C27	adult_vs_3 dpf
chr6-50378614-50379526	8.7808e-10	1.44833	0.208	0.052	0.000336393	Hindbrain (Ventral)_C27	adult_vs_3 dpf
chr6-50381104-50382010	1.15767e-14	1.21048	0.462	0.16	4.43503e-09	Hindbrain (Ventral)_C27	adult_vs_3 dpf
chr6-50421883-50422784	1.89537e-15	2.75428	0.198	0.025	7.2612e-10	Hindbrain (Ventral)_C27	adult_vs_3 dpf
chr6-50549255-50550101	1.01733e-07	1.53542	0.174	0.062	0.038974	Hindbrain (Ventral)_C27	21 dpf_vs_3 dpf
chr6-50566677-50567609	1.9137e-19	1.69868	0.401	0.098	7.3314e-14	Hindbrain (Ventral)_C27	adult_vs_3 dpf
chr6-50582002-50582917	3.30239e-12	2.01115	0.198	0.037	1.26515e-06	Hindbrain (Ventral)_C27	adult_vs_3 dpf
chr6-50592677-50593606	2.32371e-13	1.46357	0.307	0.081	8.90216e-08	Hindbrain (Ventral)_C27	adult_vs_3 dpf
chr6-50607372-50608289	2.36228e-09	2.18744	0.142	0.025	0.000904992	Hindbrain (Ventral)_C27	adult_vs_3 dpf
chr6-50687572-50688482	8.62949e-08	1.45316	0.16	0.041	0.0330597	Hindbrain (Ventral)_C27	adult_vs_3 dpf
chr6-50691411-50692468	2.97941e-17	2.55503	0.222	0.027	1.14141e-11	Hindbrain (Ventral)_C27	adult_vs_3 dpf
chr6-50766325-50767202	2.76631e-12	1.31732	0.307	0.085	1.05977e-06	Hindbrain (Ventral)_C27	adult_vs_3 dpf
chr6-5095001-5095913	8.2543e-08	1.85405	0.127	0.025	0.0316223	Hindbrain (Ventral)_C27	adult_vs_3 dpf
chr6-51346005-51346868	8.01822e-12	4.06533	0.104	0.004	3.07179e-06	Hindbrain (Ventral)_C27	adult_vs_3 dpf
chr6-51771177-51772036	7.38674e-10	1.1411	0.297	0.1	0.000282987	Hindbrain (Ventral)_C27	adult_vs_3 dpf
chr6-51773667-51774559	1.37998e-08	1.21713	0.245	0.081	0.00528672	Hindbrain (Ventral)_C27	adult_vs_3 dpf
chr6-51799434-51800344	5.81506e-18	3.3164	0.203	0.019	2.22776e-12	Hindbrain (Ventral)_C27	adult_vs_3 dpf
chr6-51810554-51811502	9.92455e-08	1.44784	0.16	0.041	0.0380211	Hindbrain (Ventral)_C27	adult_vs_3 dpf
chr6-52038500-52039365	2.18845e-14	1.50773	0.349	0.098	8.38397e-09	Hindbrain (Ventral)_C27	adult_vs_3 dpf
chr6-52145734-52146681	4.84702e-08	1.03949	0.245	0.083	0.018569	Hindbrain (Ventral)_C27	adult_vs_3 dpf
chr6-52206519-52207428	1.36661e-08	1.20753	0.245	0.079	0.00523551	Hindbrain (Ventral)_C27	adult_vs_3 dpf
chr6-52235311-52235801	1.3635e-09	1.36911	0.236	0.068	0.000522358	Hindbrain (Ventral)_C27	adult_vs_3 dpf
chr6-52262545-52263515	4.24656e-16	1.47592	0.368	0.097	1.62686e-10	Hindbrain (Ventral)_C27	adult_vs_3 dpf
chr6-52303774-52304743	2.10278e-16	2.8296	0.368	0.057	8.05577e-11	Hindbrain (Ventral)_C27	21 dpf_vs_adult
chr6-52378129-52379054	1.19057e-07	1.12925	0.231	0.079	0.0456109	Hindbrain (Ventral)_C27	adult_vs_3 dpf
chr6-52397630-52398538	1.03904e-16	4.41556	0.151	0.006	3.98056e-11	Hindbrain (Ventral)_C27	adult_vs_3 dpf
chr6-52428229-52429148	8.72446e-10	1.11725	0.425	0.166	0.000334235	Hindbrain (Ventral)_C27	adult_vs_21 dpf
chr6-52432034-52432994	9.61269e-10	2.2183	0.142	0.023	0.000368263	Hindbrain (Ventral)_C27	adult_vs_3 dpf
chr6-52441673-52442623	2.24425e-10	1.41481	0.245	0.069	8.59776e-05	Hindbrain (Ventral)_C27	adult_vs_3 dpf
chr6-52566179-52567102	1.00278e-10	1.44938	0.245	0.066	3.84166e-05	Hindbrain (Ventral)_C27	adult_vs_3 dpf
chr6-52712675-52713588	5.23268e-10	1.85166	0.175	0.037	0.000200464	Hindbrain (Ventral)_C27	adult_vs_3 dpf
chr6-52839083-52839993	1.68732e-09	2.7797	0.108	0.012	0.000646414	Hindbrain (Ventral)_C27	adult_vs_3 dpf
chr6-53112127-53113038	2.68944e-12	2.5772	0.156	0.019	1.03033e-06	Hindbrain (Ventral)_C27	adult_vs_3 dpf
chr6-53129275-53130213	8.47105e-13	2.40172	0.189	0.031	3.24527e-07	Hindbrain (Ventral)_C27	adult_vs_3 dpf
chr6-53143321-53143631	6.27508e-09	1.51501	0.165	0.037	0.00240399	Hindbrain (Ventral)_C27	adult_vs_3 dpf
chr6-53177156-53178093	1.93033e-21	6.17042	0.175	0.002	7.3951e-16	Hindbrain (Ventral)_C27	adult_vs_3 dpf
chr6-53319420-53320279	3.89231e-08	1.97619	0.142	0.031	0.0149115	Hindbrain (Ventral)_C27	adult_vs_3 dpf
chr6-53332173-53333174	8.10921e-11	1.20138	0.325	0.108	3.10665e-05	Hindbrain (Ventral)_C27	adult_vs_3 dpf
chr6-53333664-53334591	1.05514e-15	1.20453	0.448	0.139	4.04226e-10	Hindbrain (Ventral)_C27	adult_vs_3 dpf
chr6-53629627-53630548	1.03065e-12	3.18538	0.137	0.012	3.94844e-07	Hindbrain (Ventral)_C27	adult_vs_3 dpf
chr6-53723841-53724757	6.33246e-11	2.75757	0.137	0.017	2.42597e-05	Hindbrain (Ventral)_C27	adult_vs_3 dpf
chr6-53728804-53729736	2.36818e-10	1.57729	0.212	0.052	9.07253e-05	Hindbrain (Ventral)_C27	adult_vs_3 dpf
chr6-5374121-5375045	4.3295e-15	3.4177	0.151	0.01	1.65864e-09	Hindbrain (Ventral)_C27	adult_vs_3 dpf
chr6-53786043-53787022	5.73032e-13	1.62628	0.245	0.052	2.19529e-07	Hindbrain (Ventral)_C27	adult_vs_3 dpf
chr6-53802318-53803258	1.47013e-10	3.09705	0.123	0.014	5.6321e-05	Hindbrain (Ventral)_C27	adult_vs_3 dpf
chr6-53865810-53866772	1.31893e-13	2.22665	0.193	0.029	5.05282e-08	Hindbrain (Ventral)_C27	adult_vs_3 dpf
chr6-53909130-53909932	3.83831e-12	3.8997	0.113	0.006	1.47046e-06	Hindbrain (Ventral)_C27	adult_vs_3 dpf
chr6-54444354-54445240	1.75036e-09	1.46922	0.222	0.062	0.000670564	Hindbrain (Ventral)_C27	adult_vs_3 dpf
chr6-54517307-54518311	7.22282e-22	4.50294	0.193	0.006	2.76707e-16	Hindbrain (Ventral)_C27	adult_vs_3 dpf
chr6-54520665-54521424	7.92326e-26	5.54002	0.217	0.004	3.03541e-20	Hindbrain (Ventral)_C27	adult_vs_3 dpf
chr6-54521737-54522800	9.09336e-42	3.99752	0.392	0.019	3.48368e-36	Hindbrain (Ventral)_C27	adult_vs_3 dpf
chr6-54680315-54681231	1.8705e-12	1.41856	0.278	0.071	7.16589e-07	Hindbrain (Ventral)_C27	adult_vs_3 dpf
chr6-54916347-54917324	6.69627e-11	1.82449	0.198	0.042	2.56535e-05	Hindbrain (Ventral)_C27	adult_vs_3 dpf
chr6-55019318-55020259	1.84691e-09	4.17385	0.113	0.005	0.000707554	Hindbrain (Ventral)_C27	adult_vs_21 dpf
chr6-55171500-55172646	1.77347e-12	3.73523	0.123	0.008	6.7942e-07	Hindbrain (Ventral)_C27	adult_vs_3 dpf
chr6-55212432-55213370	2.80878e-13	1.26287	0.335	0.095	1.07605e-07	Hindbrain (Ventral)_C27	adult_vs_3 dpf
chr6-55228791-55229741	6.31433e-09	2.18235	0.104	0.012	0.00241903	Hindbrain (Ventral)_C27	adult_vs_3 dpf
chr6-55261899-55262772	2.04932e-09	1.75461	0.17	0.037	0.000785098	Hindbrain (Ventral)_C27	adult_vs_3 dpf
chr6-55269574-55270549	1.8095e-08	1.69365	0.193	0.044	0.0069322	Hindbrain (Ventral)_C27	adult_vs_21 dpf
chr6-55365132-55366026	9.02581e-19	2.16961	0.297	0.052	3.4578e-13	Hindbrain (Ventral)_C27	adult_vs_3 dpf
chr6-55366464-55367213	9.65487e-18	3.70247	0.179	0.012	3.69879e-12	Hindbrain (Ventral)_C27	adult_vs_3 dpf
chr6-55422745-55423554	4.66615e-09	2.0558	0.156	0.033	0.00178761	Hindbrain (Ventral)_C27	adult_vs_3 dpf
chr6-55557189-55558188	3.1841e-10	1.8544	0.156	0.027	0.000121983	Hindbrain (Ventral)_C27	adult_vs_3 dpf
chr6-55594062-55594968	8.84905e-12	3.35154	0.123	0.01	3.39008e-06	Hindbrain (Ventral)_C27	adult_vs_3 dpf
chr6-55644710-55645628	1.91778e-09	1.61163	0.179	0.041	0.000734703	Hindbrain (Ventral)_C27	adult_vs_3 dpf
chr6-55684842-55685793	2.20812e-09	2.55737	0.123	0.017	0.000845935	Hindbrain (Ventral)_C27	adult_vs_3 dpf
chr6-5585784-5586712	2.24698e-11	3.43804	0.113	0.008	8.6082e-06	Hindbrain (Ventral)_C27	adult_vs_3 dpf
chr6-57430989-57432187	7.64746e-14	3.47404	0.151	0.014	2.92975e-08	Hindbrain (Ventral)_C27	adult_vs_3 dpf
chr6-57476003-57476761	6.07584e-10	1.18807	0.269	0.081	0.000232766	Hindbrain (Ventral)_C27	adult_vs_3 dpf
chr6-57484936-57485812	1.8046e-12	2.23409	0.198	0.037	6.91342e-07	Hindbrain (Ventral)_C27	adult_vs_3 dpf
chr6-57538543-57539455	1.24868e-18	1.65217	0.377	0.089	4.78372e-13	Hindbrain (Ventral)_C27	adult_vs_3 dpf
chr6-57541437-57542268	4.53965e-13	1.55438	0.278	0.069	1.73914e-07	Hindbrain (Ventral)_C27	adult_vs_3 dpf
chr6-57567599-57568596	4.47609e-18	3.49565	0.193	0.015	1.7148e-12	Hindbrain (Ventral)_C27	adult_vs_3 dpf
chr6-57574420-57575349	4.99992e-11	2.95752	0.132	0.015	1.91547e-05	Hindbrain (Ventral)_C27	adult_vs_3 dpf
chr6-57628431-57629663	7.32313e-08	1.07316	0.231	0.077	0.028055	Hindbrain (Ventral)_C27	adult_vs_3 dpf
chr6-57638220-57639240	5.407e-22	3.03448	0.25	0.023	2.07143e-16	Hindbrain (Ventral)_C27	adult_vs_3 dpf
chr6-57722300-57723179	1.50043e-08	1.21168	0.283	0.087	0.00574818	Hindbrain (Ventral)_C27	adult_vs_21 dpf
chr6-57746543-57747391	5.43708e-09	2.9031	0.108	0.014	0.00208295	Hindbrain (Ventral)_C27	adult_vs_3 dpf
chr6-58040266-58041180	5.94924e-11	2.21601	0.17	0.031	2.27916e-05	Hindbrain (Ventral)_C27	adult_vs_3 dpf
chr6-58280685-58281589	1.16338e-12	1.08876	0.429	0.154	4.45692e-07	Hindbrain (Ventral)_C27	adult_vs_3 dpf
chr6-58543129-58544026	1.46173e-14	1.50001	0.358	0.1	5.59991e-09	Hindbrain (Ventral)_C27	adult_vs_3 dpf
chr6-58739088-58740019	7.45567e-11	2.24856	0.17	0.031	2.85627e-05	Hindbrain (Ventral)_C27	adult_vs_3 dpf
chr6-58871634-58872445	1.08241e-10	3.22179	0.113	0.01	4.14672e-05	Hindbrain (Ventral)_C27	adult_vs_3 dpf
chr6-58909740-58910682	6.86812e-17	1.02714	0.585	0.208	2.63118e-11	Hindbrain (Ventral)_C27	adult_vs_3 dpf
chr6-58995170-58996079	3.59992e-08	1.84054	0.146	0.033	0.0137913	Hindbrain (Ventral)_C27	adult_vs_3 dpf
chr6-59117505-59118460	7.45277e-10	2.67784	0.127	0.017	0.000285516	Hindbrain (Ventral)_C27	adult_vs_3 dpf
chr6-59176002-59176880	2.91327e-13	1.17021	0.363	0.11	1.11608e-07	Hindbrain (Ventral)_C27	adult_vs_3 dpf
chr6-59209488-59210392	1.03448e-10	3.33093	0.113	0.01	3.9631e-05	Hindbrain (Ventral)_C27	adult_vs_3 dpf
chr6-59304556-59305923	5.03082e-08	1.13777	0.259	0.114	0.0192731	Hindbrain (Ventral)_C27	21 dpf_vs_3 dpf
chr6-59374290-59375223	3.24493e-17	1.60404	0.368	0.093	1.24313e-11	Hindbrain (Ventral)_C27	adult_vs_3 dpf
chr6-59395847-59396784	1.41835e-13	1.91893	0.245	0.052	5.43373e-08	Hindbrain (Ventral)_C27	adult_vs_3 dpf
chr6-59574894-59576038	5.39969e-16	1.04805	0.557	0.199	2.06862e-10	Hindbrain (Ventral)_C27	adult_vs_3 dpf
chr6-59599736-59600052	9.81903e-08	1.3401	0.203	0.064	0.0376168	Hindbrain (Ventral)_C27	adult_vs_3 dpf
chr6-59614856-59615774	1.53421e-16	1.96203	0.274	0.05	5.87758e-11	Hindbrain (Ventral)_C27	adult_vs_3 dpf
chr6-59627199-59628125	1.39507e-22	1.52947	0.533	0.156	5.34452e-17	Hindbrain (Ventral)_C27	adult_vs_3 dpf
chr6-59680052-59680982	4.51506e-10	2.91215	0.113	0.012	0.000172973	Hindbrain (Ventral)_C27	adult_vs_3 dpf
chr6-59685905-59686780	8.62149e-13	4.34108	0.118	0.006	3.3029e-07	Hindbrain (Ventral)_C27	adult_vs_3 dpf
chr6-59702541-59703437	5.73031e-10	1.07925	0.307	0.1	0.000219529	Hindbrain (Ventral)_C27	adult_vs_3 dpf
chr6-59825647-59826365	6.96847e-08	2.3805	0.104	0.015	0.0266963	Hindbrain (Ventral)_C27	adult_vs_3 dpf
chr6-59832315-59833298	5.75493e-16	1.00035	0.599	0.237	2.20472e-10	Hindbrain (Ventral)_C27	adult_vs_3 dpf
chr6-59870976-59871878	6.33573e-08	2.25685	0.118	0.021	0.0242722	Hindbrain (Ventral)_C27	adult_vs_3 dpf
chr6-59878350-59879541	1.67592e-09	2.8039	0.151	0.019	0.000642048	Hindbrain (Ventral)_C27	adult_vs_21 dpf
chr6-59901972-59902828	1.13669e-19	4.75856	0.175	0.006	4.35468e-14	Hindbrain (Ventral)_C27	adult_vs_3 dpf
chr6-59916480-59917439	5.81833e-08	2.18797	0.123	0.023	0.0222901	Hindbrain (Ventral)_C27	adult_vs_3 dpf
chr6-59950611-59951526	2.23546e-15	1.44254	0.387	0.114	8.56408e-10	Hindbrain (Ventral)_C27	adult_vs_3 dpf
chr6-59957390-59958287	4.14969e-17	1.63166	0.344	0.079	1.58975e-11	Hindbrain (Ventral)_C27	adult_vs_3 dpf
chr6-59963988-59964948	1.47347e-12	1.49564	0.274	0.069	5.64489e-07	Hindbrain (Ventral)_C27	adult_vs_3 dpf
chr6-59965020-59965912	2.5524e-36	3.97395	0.358	0.023	9.77827e-31	Hindbrain (Ventral)_C27	adult_vs_3 dpf
chr6-59970343-59971277	1.51494e-16	2.15644	0.243	0.05	5.80374e-11	Hindbrain (Ventral)_C27	21 dpf_vs_3 dpf
chr6-59981461-59982162	3.7896e-10	1.50011	0.241	0.068	0.00014518	Hindbrain (Ventral)_C27	adult_vs_3 dpf
chr6-60068909-60069927	2.16188e-15	2.19302	0.245	0.044	8.2822e-10	Hindbrain (Ventral)_C27	adult_vs_3 dpf
chr6-60078614-60079606	1.09602e-16	2.0785	0.264	0.046	4.19885e-11	Hindbrain (Ventral)_C27	adult_vs_3 dpf
chr6-60141161-60142158	1.03355e-07	1.13027	0.217	0.069	0.0395956	Hindbrain (Ventral)_C27	adult_vs_3 dpf
chr6-60147209-60148116	1.40669e-10	1.26599	0.321	0.112	5.38903e-05	Hindbrain (Ventral)_C27	adult_vs_3 dpf
chr6-60193171-60194121	1.4428e-10	3.01542	0.118	0.012	5.52738e-05	Hindbrain (Ventral)_C27	adult_vs_3 dpf
chr6-6243383-6244330	1.49381e-08	2.30286	0.132	0.025	0.00572279	Hindbrain (Ventral)_C27	adult_vs_3 dpf
chr6-6346007-6347030	2.54701e-13	2.6143	0.179	0.025	9.75764e-08	Hindbrain (Ventral)_C27	adult_vs_3 dpf
chr6-6472430-6473332	1.124e-10	3.11506	0.113	0.01	4.30607e-05	Hindbrain (Ventral)_C27	adult_vs_3 dpf
chr6-6673179-6674045	6.75672e-08	1.13355	0.245	0.087	0.0258851	Hindbrain (Ventral)_C27	adult_vs_3 dpf
chr6-6674551-6675373	7.47061e-11	1.65494	0.217	0.052	2.862e-05	Hindbrain (Ventral)_C27	adult_vs_3 dpf
chr6-6677272-6678166	5.49265e-09	3.53655	0.123	0.011	0.00210424	Hindbrain (Ventral)_C27	adult_vs_21 dpf
chr6-6730283-6731250	6.83393e-10	1.57586	0.226	0.062	0.000261809	Hindbrain (Ventral)_C27	adult_vs_3 dpf
chr6-6746169-6747197	6.13487e-10	2.55272	0.137	0.021	0.000235027	Hindbrain (Ventral)_C27	adult_vs_3 dpf
chr6-6762454-6763734	1.04407e-13	4.06515	0.132	0.008	3.99985e-08	Hindbrain (Ventral)_C27	adult_vs_3 dpf
chr6-6796396-6796979	7.73326e-08	1.8232	0.127	0.025	0.0296262	Hindbrain (Ventral)_C27	adult_vs_3 dpf
chr6-6831419-6832385	3.82594e-17	3.51717	0.175	0.012	1.46572e-11	Hindbrain (Ventral)_C27	adult_vs_3 dpf
chr6-68636-69721	6.1971e-18	1.50568	0.415	0.11	2.37412e-12	Hindbrain (Ventral)_C27	adult_vs_3 dpf
chr6-6885499-6886409	7.28997e-08	1.20238	0.241	0.083	0.027928	Hindbrain (Ventral)_C27	adult_vs_3 dpf
chr6-6889251-6890224	3.83831e-12	3.88528	0.113	0.006	1.47046e-06	Hindbrain (Ventral)_C27	adult_vs_3 dpf
chr6-6902122-6903033	4.50124e-08	1.75838	0.142	0.031	0.0172443	Hindbrain (Ventral)_C27	adult_vs_3 dpf
chr6-6908269-6909215	2.38091e-12	2.59452	0.151	0.017	9.12128e-07	Hindbrain (Ventral)_C27	adult_vs_3 dpf
chr6-6972125-6973008	7.54346e-08	2.70908	0.118	0.014	0.0288991	Hindbrain (Ventral)_C27	adult_vs_21 dpf
chr6-7169730-7170659	2.06869e-12	1.66974	0.236	0.052	7.92516e-07	Hindbrain (Ventral)_C27	adult_vs_3 dpf
chr6-7186608-7187523	3.93593e-12	3.6947	0.113	0.006	1.50786e-06	Hindbrain (Ventral)_C27	adult_vs_3 dpf
chr6-7207604-7208525	1.08487e-07	1.70638	0.146	0.035	0.0415616	Hindbrain (Ventral)_C27	adult_vs_3 dpf
chr6-7225705-7226824	2.88406e-19	4.83704	0.165	0.004	1.10488e-13	Hindbrain (Ventral)_C27	adult_vs_3 dpf
chr6-7369886-7370934	1.59891e-08	2.89898	0.104	0.014	0.00612545	Hindbrain (Ventral)_C27	adult_vs_3 dpf
chr6-749736-750633	1.78528e-08	2.36918	0.123	0.021	0.00683941	Hindbrain (Ventral)_C27	adult_vs_3 dpf
chr6-7710959-7711893	2.47957e-17	1.13174	0.533	0.178	9.49926e-12	Hindbrain (Ventral)_C27	adult_vs_3 dpf
chr6-7732834-7733738	1.59676e-08	1.99175	0.142	0.029	0.0061172	Hindbrain (Ventral)_C27	adult_vs_3 dpf
chr6-7816920-7817891	4.74888e-10	2.05597	0.17	0.035	0.00018193	Hindbrain (Ventral)_C27	adult_vs_3 dpf
chr6-7842009-7842845	1.07705e-13	1.36935	0.344	0.1	4.12618e-08	Hindbrain (Ventral)_C27	adult_vs_3 dpf
chr6-7856180-7857159	1.41358e-09	2.95966	0.108	0.012	0.000541543	Hindbrain (Ventral)_C27	adult_vs_3 dpf
chr6-7966519-7967428	9.85836e-15	1.52277	0.349	0.097	3.77675e-09	Hindbrain (Ventral)_C27	adult_vs_3 dpf
chr6-8181858-8182599	6.63719e-22	3.50986	0.226	0.015	2.54271e-16	Hindbrain (Ventral)_C27	adult_vs_3 dpf
chr6-8186369-8187411	8.30149e-09	1.40065	0.245	0.081	0.00318031	Hindbrain (Ventral)_C27	adult_vs_3 dpf
chr6-8194693-8195688	2.96669e-17	2.44461	0.245	0.037	1.13654e-11	Hindbrain (Ventral)_C27	adult_vs_3 dpf
chr6-8206905-8207855	4.87074e-10	1.19584	0.297	0.098	0.000186599	Hindbrain (Ventral)_C27	adult_vs_3 dpf
chr6-8296937-8298204	2.30621e-10	3.63801	0.104	0.008	8.8351e-05	Hindbrain (Ventral)_C27	adult_vs_3 dpf
chr6-8597245-8598066	9.45521e-12	1.13108	0.358	0.118	3.6223e-06	Hindbrain (Ventral)_C27	adult_vs_3 dpf
chr6-8598176-8598948	7.70395e-12	1.59481	0.259	0.068	2.95139e-06	Hindbrain (Ventral)_C27	adult_vs_3 dpf
chr6-8650945-8651710	4.73897e-08	1.61685	0.146	0.033	0.0181551	Hindbrain (Ventral)_C27	adult_vs_3 dpf
chr6-8652045-8652859	3.97205e-12	1.419	0.283	0.075	1.5217e-06	Hindbrain (Ventral)_C27	adult_vs_3 dpf
chr6-866148-867297	2.39058e-19	4.17104	0.179	0.008	9.15832e-14	Hindbrain (Ventral)_C27	adult_vs_3 dpf
chr6-8704352-8705213	4.82525e-14	1.73954	0.25	0.05	1.84856e-08	Hindbrain (Ventral)_C27	adult_vs_3 dpf
chr6-8755562-8756566	2.28628e-12	2.80038	0.156	0.019	8.75876e-07	Hindbrain (Ventral)_C27	adult_vs_3 dpf
chr6-879284-880236	2.55501e-13	3.32916	0.142	0.012	9.78826e-08	Hindbrain (Ventral)_C27	adult_vs_3 dpf
chr6-897313-898205	7.05689e-12	2.58936	0.146	0.017	2.7035e-06	Hindbrain (Ventral)_C27	adult_vs_3 dpf
chr6-8977463-8978375	3.12423e-11	2.42819	0.151	0.021	1.1969e-05	Hindbrain (Ventral)_C27	adult_vs_3 dpf
chr6-9041500-9042493	5.54733e-10	1.90823	0.179	0.039	0.000212519	Hindbrain (Ventral)_C27	adult_vs_3 dpf
chr6-9047017-9048039	9.75276e-11	2.41408	0.142	0.019	3.73629e-05	Hindbrain (Ventral)_C27	adult_vs_3 dpf
chr6-9162756-9163599	1.67395e-08	1.76493	0.156	0.035	0.00641291	Hindbrain (Ventral)_C27	adult_vs_3 dpf
chr6-9228066-9228979	3.56199e-11	3.07971	0.118	0.01	1.3646e-05	Hindbrain (Ventral)_C27	adult_vs_3 dpf
chr6-9235857-9236695	4.48352e-10	1.6976	0.198	0.046	0.000171764	Hindbrain (Ventral)_C27	adult_vs_3 dpf
chr6-925523-926560	1.93262e-08	2.50215	0.113	0.017	0.0074039	Hindbrain (Ventral)_C27	adult_vs_3 dpf
chr6-9420784-9421735	1.62557e-09	1.84109	0.193	0.048	0.000622757	Hindbrain (Ventral)_C27	adult_vs_3 dpf
chr6-9544909-9545809	6.74086e-13	4.61432	0.118	0.006	2.58243e-07	Hindbrain (Ventral)_C27	adult_vs_3 dpf
chr6-957325-958118	2.16098e-08	2.34396	0.113	0.017	0.00827873	Hindbrain (Ventral)_C27	adult_vs_3 dpf
chr6-958614-959496	6.55134e-09	1.1919	0.25	0.081	0.00250982	Hindbrain (Ventral)_C27	adult_vs_3 dpf
chr6-9772952-9773855	3.00949e-10	1.77142	0.184	0.039	0.000115294	Hindbrain (Ventral)_C27	adult_vs_3 dpf
chr6-977489-978364	2.03624e-15	2.82621	0.193	0.023	7.80085e-10	Hindbrain (Ventral)_C27	adult_vs_3 dpf
chr6-9782094-9783024	1.56733e-08	2.88995	0.104	0.014	0.00600447	Hindbrain (Ventral)_C27	adult_vs_3 dpf
chr6-9791560-9792462	2.85042e-20	1.64491	0.406	0.095	1.092e-14	Hindbrain (Ventral)_C27	adult_vs_3 dpf
chr6-9793302-9794202	9.01305e-10	1.43792	0.245	0.073	0.000345291	Hindbrain (Ventral)_C27	adult_vs_3 dpf
chr6-9808160-9809033	2.02086e-11	2.81484	0.175	0.019	7.74194e-06	Hindbrain (Ventral)_C27	adult_vs_21 dpf
chr6-9992945-9993882	5.02398e-10	2.95996	0.123	0.015	0.000192469	Hindbrain (Ventral)_C27	adult_vs_3 dpf
chr7-10349186-10350113	4.16005e-13	1.4472	0.321	0.091	1.59372e-07	Hindbrain (Ventral)_C27	adult_vs_3 dpf
chr7-10551334-10552253	6.642e-12	3.4207	0.118	0.008	2.54456e-06	Hindbrain (Ventral)_C27	adult_vs_3 dpf
chr7-10577468-10578321	8.57293e-13	5.95732	0.104	0.002	3.2843e-07	Hindbrain (Ventral)_C27	adult_vs_3 dpf
chr7-10636411-10637396	7.63814e-08	2.11062	0.113	0.019	0.0292618	Hindbrain (Ventral)_C27	adult_vs_3 dpf
chr7-1064226-1065127	3.60807e-10	3.1937	0.108	0.01	0.000138225	Hindbrain (Ventral)_C27	adult_vs_3 dpf
chr7-10731055-10732053	1.81618e-08	2.05158	0.137	0.027	0.0069578	Hindbrain (Ventral)_C27	adult_vs_3 dpf
chr7-1102951-1103859	2.56913e-08	2.15911	0.113	0.017	0.00984236	Hindbrain (Ventral)_C27	adult_vs_3 dpf
chr7-1136129-1137061	6.32801e-15	1.45361	0.377	0.114	2.42427e-09	Hindbrain (Ventral)_C27	adult_vs_3 dpf
chr7-1138140-1139054	1.27113e-10	1.91754	0.193	0.042	4.86973e-05	Hindbrain (Ventral)_C27	adult_vs_3 dpf
chr7-11605048-11605842	3.54682e-11	1.44213	0.283	0.085	1.35879e-05	Hindbrain (Ventral)_C27	adult_vs_3 dpf
chr7-11692307-11693160	8.89315e-10	2.26759	0.137	0.021	0.000340697	Hindbrain (Ventral)_C27	adult_vs_3 dpf
chr7-11706980-11707915	2.67749e-10	1.97579	0.165	0.031	0.000102575	Hindbrain (Ventral)_C27	adult_vs_3 dpf
chr7-11881720-11882624	7.11665e-09	1.04168	0.297	0.108	0.00272639	Hindbrain (Ventral)_C27	adult_vs_3 dpf
chr7-12062244-12063498	4.68027e-15	2.97958	0.175	0.017	1.79302e-09	Hindbrain (Ventral)_C27	adult_vs_3 dpf
chr7-12229224-12230174	2.52917e-08	1.54399	0.17	0.042	0.00968926	Hindbrain (Ventral)_C27	adult_vs_3 dpf
chr7-12343006-12343911	2.43291e-08	2.44547	0.108	0.015	0.0093205	Hindbrain (Ventral)_C27	adult_vs_3 dpf
chr7-12358428-12359388	1.14343e-12	2.29175	0.184	0.029	4.38049e-07	Hindbrain (Ventral)_C27	adult_vs_3 dpf
chr7-12788778-12789652	1.4102e-08	1.46701	0.198	0.056	0.00540248	Hindbrain (Ventral)_C27	adult_vs_3 dpf
chr7-12857928-12858846	2.94293e-13	2.08972	0.217	0.041	1.12744e-07	Hindbrain (Ventral)_C27	adult_vs_3 dpf
chr7-12979756-12980737	2.02526e-09	2.48015	0.127	0.019	0.000775881	Hindbrain (Ventral)_C27	adult_vs_3 dpf
chr7-13040164-13041032	2.77847e-13	1.92002	0.255	0.06	1.06443e-07	Hindbrain (Ventral)_C27	adult_vs_3 dpf
chr7-1306870-1308020	3.61666e-10	2.13381	0.203	0.038	0.000138555	Hindbrain (Ventral)_C27	adult_vs_21 dpf
chr7-13070984-13071880	4.68333e-11	2.92605	0.123	0.012	1.79419e-05	Hindbrain (Ventral)_C27	adult_vs_3 dpf
chr7-13146859-13147763	5.75924e-10	2.09264	0.165	0.033	0.000220637	Hindbrain (Ventral)_C27	adult_vs_3 dpf
chr7-13171579-13172494	4.09533e-10	2.85802	0.108	0.01	0.000156893	Hindbrain (Ventral)_C27	adult_vs_3 dpf
chr7-13176311-13177220	1.33068e-18	2.88084	0.217	0.021	5.09785e-13	Hindbrain (Ventral)_C27	adult_vs_3 dpf
chr7-1320677-1321502	7.32478e-17	3.07918	0.184	0.015	2.80613e-11	Hindbrain (Ventral)_C27	adult_vs_3 dpf
chr7-13329317-13330276	4.03334e-11	4.15946	0.104	0.006	1.54518e-05	Hindbrain (Ventral)_C27	adult_vs_3 dpf
chr7-13350404-13351349	6.52646e-17	3.27839	0.184	0.015	2.50029e-11	Hindbrain (Ventral)_C27	adult_vs_3 dpf
chr7-13362168-13363097	5.28572e-11	2.07802	0.184	0.037	2.02496e-05	Hindbrain (Ventral)_C27	adult_vs_3 dpf
chr7-13370947-13371864	1.14236e-08	1.42861	0.193	0.052	0.00437639	Hindbrain (Ventral)_C27	adult_vs_3 dpf
chr7-13402030-13402956	2.28285e-08	1.94432	0.156	0.037	0.00874561	Hindbrain (Ventral)_C27	adult_vs_3 dpf
chr7-13406054-13407017	7.03534e-10	1.28346	0.25	0.073	0.000269524	Hindbrain (Ventral)_C27	adult_vs_3 dpf
chr7-13491089-13492005	8.54205e-11	1.07478	0.358	0.127	3.27247e-05	Hindbrain (Ventral)_C27	adult_vs_3 dpf
chr7-13499949-13500989	7.1931e-12	2.607	0.156	0.021	2.75568e-06	Hindbrain (Ventral)_C27	adult_vs_3 dpf
chr7-13639131-13640051	9.6945e-09	1.27799	0.311	0.109	0.00371397	Hindbrain (Ventral)_C27	adult_vs_21 dpf
chr7-13650958-13651894	4.97508e-12	3.86838	0.118	0.008	1.90596e-06	Hindbrain (Ventral)_C27	adult_vs_3 dpf
chr7-1365572-1366560	3.77455e-12	3.86538	0.113	0.006	1.44604e-06	Hindbrain (Ventral)_C27	adult_vs_3 dpf
chr7-13683961-13684828	2.09174e-13	1.40939	0.335	0.095	8.01346e-08	Hindbrain (Ventral)_C27	adult_vs_3 dpf
chr7-1382781-1383678	2.45916e-16	2.69378	0.208	0.025	9.42106e-11	Hindbrain (Ventral)_C27	adult_vs_3 dpf
chr7-13906122-13907053	9.84725e-10	1.1931	0.302	0.104	0.000377249	Hindbrain (Ventral)_C27	adult_vs_3 dpf
chr7-141116-142036	7.52958e-22	1.36331	0.552	0.156	2.88459e-16	Hindbrain (Ventral)_C27	adult_vs_3 dpf
chr7-14206144-14207155	8.56986e-09	2.32757	0.123	0.019	0.00328312	Hindbrain (Ventral)_C27	adult_vs_3 dpf
chr7-14340009-14341041	1.2024e-08	1.35022	0.179	0.044	0.00460639	Hindbrain (Ventral)_C27	adult_vs_3 dpf
chr7-14347681-14348678	1.27989e-15	1.48903	0.377	0.108	4.90325e-10	Hindbrain (Ventral)_C27	adult_vs_3 dpf
chr7-14348790-14349594	7.10627e-09	2.33999	0.127	0.021	0.00272242	Hindbrain (Ventral)_C27	adult_vs_3 dpf
chr7-14351837-14352764	7.46447e-08	2.3222	0.104	0.015	0.0285964	Hindbrain (Ventral)_C27	adult_vs_3 dpf
chr7-14371540-14372760	1.08867e-07	1.05404	0.236	0.081	0.0417069	Hindbrain (Ventral)_C27	adult_vs_3 dpf
chr7-14383824-14384737	1.40486e-15	2.1342	0.241	0.041	5.38203e-10	Hindbrain (Ventral)_C27	adult_vs_3 dpf
chr7-14535634-14536554	1.59426e-12	1.33864	0.33	0.098	6.10764e-07	Hindbrain (Ventral)_C27	adult_vs_3 dpf
chr7-14542951-14543899	6.21385e-08	2.32443	0.113	0.019	0.0238053	Hindbrain (Ventral)_C27	adult_vs_3 dpf
chr7-14631899-14632855	8.14093e-15	1.70269	0.278	0.06	3.1188e-09	Hindbrain (Ventral)_C27	adult_vs_3 dpf
chr7-14831789-14832732	9.48322e-09	1.07891	0.377	0.144	0.00363303	Hindbrain (Ventral)_C27	adult_vs_21 dpf
chr7-1485999-1486926	2.29256e-09	2.57216	0.118	0.015	0.000878281	Hindbrain (Ventral)_C27	adult_vs_3 dpf
chr7-1505076-1505985	6.63351e-09	1.11753	0.274	0.093	0.00254131	Hindbrain (Ventral)_C27	adult_vs_3 dpf
chr7-1530209-1530584	8.02497e-11	1.41478	0.259	0.073	3.07437e-05	Hindbrain (Ventral)_C27	adult_vs_3 dpf
chr7-1533567-1534631	1.94821e-11	1.11417	0.363	0.124	7.4636e-06	Hindbrain (Ventral)_C27	adult_vs_3 dpf
chr7-15475123-15476066	2.55137e-09	2.28283	0.127	0.019	0.000977434	Hindbrain (Ventral)_C27	adult_vs_3 dpf
chr7-15530389-15531264	5.82351e-11	2.79007	0.127	0.014	2.23099e-05	Hindbrain (Ventral)_C27	adult_vs_3 dpf
chr7-15711272-15712161	4.5476e-10	3.03481	0.113	0.012	0.000174219	Hindbrain (Ventral)_C27	adult_vs_3 dpf
chr7-1578484-1579881	2.55225e-08	1.34031	0.193	0.054	0.00977771	Hindbrain (Ventral)_C27	adult_vs_3 dpf
chr7-15875297-15876224	1.18045e-10	2.62189	0.184	0.027	4.52233e-05	Hindbrain (Ventral)_C27	adult_vs_21 dpf
chr7-16528955-16529844	2.64519e-11	3.50513	0.118	0.01	1.01337e-05	Hindbrain (Ventral)_C27	adult_vs_3 dpf
chr7-16747260-16748099	7.27168e-08	2.08031	0.118	0.021	0.0278579	Hindbrain (Ventral)_C27	adult_vs_3 dpf
chr7-16907342-16908379	1.11941e-07	1.88861	0.142	0.033	0.0428849	Hindbrain (Ventral)_C27	adult_vs_3 dpf
chr7-16923165-16923995	1.21167e-10	3.16087	0.118	0.012	4.64191e-05	Hindbrain (Ventral)_C27	adult_vs_3 dpf
chr7-17095850-17096777	1.7836e-08	1.39377	0.212	0.064	0.00683301	Hindbrain (Ventral)_C27	adult_vs_3 dpf
chr7-17105827-17106718	1.04142e-12	1.29916	0.344	0.104	3.98967e-07	Hindbrain (Ventral)_C27	adult_vs_3 dpf
chr7-1741-2618	1.93293e-17	4.74801	0.203	0.005	7.40508e-12	Hindbrain (Ventral)_C27	adult_vs_21 dpf
chr7-17690651-17691565	5.07445e-10	1.23118	0.292	0.097	0.000194403	Hindbrain (Ventral)_C27	adult_vs_3 dpf
chr7-17698464-17699417	1.50152e-10	3.0253	0.123	0.014	5.75234e-05	Hindbrain (Ventral)_C27	adult_vs_3 dpf
chr7-17719079-17719984	2.66351e-10	2.52843	0.132	0.017	0.000102039	Hindbrain (Ventral)_C27	adult_vs_3 dpf
chr7-17815789-17816677	1.1864e-17	2.11993	0.283	0.05	4.54513e-12	Hindbrain (Ventral)_C27	adult_vs_3 dpf
chr7-17953282-17954212	1.21859e-14	1.42016	0.349	0.095	4.66844e-09	Hindbrain (Ventral)_C27	adult_vs_3 dpf
chr7-18021850-18022741	2.73362e-14	12.1026	0.108	0	1.04725e-08	Hindbrain (Ventral)_C27	adult_vs_3 dpf
chr7-18090189-18091109	2.28748e-10	1.15802	0.321	0.106	8.76335e-05	Hindbrain (Ventral)_C27	adult_vs_3 dpf
chr7-18100716-18101770	2.4496e-19	1.40665	0.486	0.141	9.38443e-14	Hindbrain (Ventral)_C27	adult_vs_3 dpf
chr7-181602-182534	1.38618e-11	1.82855	0.193	0.037	5.31048e-06	Hindbrain (Ventral)_C27	adult_vs_3 dpf
chr7-18175854-18176749	5.49422e-12	1.22406	0.349	0.114	2.10484e-06	Hindbrain (Ventral)_C27	adult_vs_3 dpf
chr7-18598221-18599106	1.24452e-10	1.22662	0.288	0.087	4.76777e-05	Hindbrain (Ventral)_C27	adult_vs_3 dpf
chr7-18655578-18656625	6.61068e-17	1.35874	0.434	0.125	2.53256e-11	Hindbrain (Ventral)_C27	adult_vs_3 dpf
chr7-18744900-18745880	2.28368e-09	2.34989	0.137	0.023	0.000874879	Hindbrain (Ventral)_C27	adult_vs_3 dpf
chr7-18964950-18965839	6.8397e-08	2.18866	0.108	0.017	0.0262029	Hindbrain (Ventral)_C27	adult_vs_3 dpf
chr7-19117435-19118362	1.77715e-14	1.75593	0.283	0.064	6.80827e-09	Hindbrain (Ventral)_C27	adult_vs_3 dpf
chr7-19121256-19122248	1.1763e-13	1.2297	0.363	0.104	4.50643e-08	Hindbrain (Ventral)_C27	adult_vs_3 dpf
chr7-19146594-19147389	1.22257e-14	1.07379	0.5	0.18	4.68366e-09	Hindbrain (Ventral)_C27	adult_vs_3 dpf
chr7-19148165-19149056	1.7276e-12	1.04489	0.42	0.147	6.61845e-07	Hindbrain (Ventral)_C27	adult_vs_3 dpf
chr7-19269556-19270478	2.15759e-11	2.80241	0.142	0.017	8.26577e-06	Hindbrain (Ventral)_C27	adult_vs_3 dpf
chr7-19368538-19369422	5.27029e-10	1.50876	0.25	0.075	0.000201905	Hindbrain (Ventral)_C27	adult_vs_3 dpf
chr7-19641861-19642797	6.05425e-17	1.40299	0.425	0.122	2.31939e-11	Hindbrain (Ventral)_C27	adult_vs_3 dpf
chr7-19693278-19694187	5.77318e-09	1.44591	0.208	0.058	0.00221171	Hindbrain (Ventral)_C27	adult_vs_3 dpf
chr7-19939960-19940865	4.09932e-14	1.76402	0.292	0.073	1.57045e-08	Hindbrain (Ventral)_C27	adult_vs_3 dpf
chr7-19950081-19950960	1.37427e-15	1.49266	0.344	0.089	5.26484e-10	Hindbrain (Ventral)_C27	adult_vs_3 dpf
chr7-19965903-19966777	8.79572e-11	1.66644	0.198	0.042	3.36965e-05	Hindbrain (Ventral)_C27	adult_vs_3 dpf
chr7-20059005-20059902	2.37941e-10	3.61915	0.104	0.008	9.11556e-05	Hindbrain (Ventral)_C27	adult_vs_3 dpf
chr7-20069264-20070087	9.87717e-09	2.01183	0.156	0.035	0.00378395	Hindbrain (Ventral)_C27	adult_vs_3 dpf
chr7-20109032-20109890	3.58565e-15	1.06568	0.481	0.158	1.37367e-09	Hindbrain (Ventral)_C27	adult_vs_3 dpf
chr7-20110719-20111353	3.54968e-09	1.70325	0.175	0.041	0.00135989	Hindbrain (Ventral)_C27	adult_vs_3 dpf
chr7-20113245-20114272	6.38582e-14	6.04842	0.113	0.002	2.44642e-08	Hindbrain (Ventral)_C27	adult_vs_3 dpf
chr7-20146784-20147688	2.46804e-13	1.38934	0.33	0.097	9.4551e-08	Hindbrain (Ventral)_C27	adult_vs_3 dpf
chr7-2016616-2017533	1.28727e-23	5.96945	0.259	0.003	4.93153e-18	Hindbrain (Ventral)_C27	adult_vs_21 dpf
chr7-20167632-20168581	2.33933e-08	2.10235	0.123	0.021	0.008962	Hindbrain (Ventral)_C27	adult_vs_3 dpf
chr7-20177726-20178639	3.39588e-14	1.95108	0.226	0.041	1.30097e-08	Hindbrain (Ventral)_C27	adult_vs_3 dpf
chr7-20187158-20188117	3.06341e-11	1.90158	0.189	0.037	1.17359e-05	Hindbrain (Ventral)_C27	adult_vs_3 dpf
chr7-20201942-20203024	2.64519e-11	3.49757	0.118	0.01	1.01337e-05	Hindbrain (Ventral)_C27	adult_vs_3 dpf
chr7-20204444-20205478	1.70658e-12	2.91973	0.146	0.015	6.53792e-07	Hindbrain (Ventral)_C27	adult_vs_3 dpf
chr7-20216755-20217641	1.45827e-12	3.04355	0.146	0.015	5.58666e-07	Hindbrain (Ventral)_C27	adult_vs_3 dpf
chr7-20223289-20224182	6.62894e-14	3.34979	0.142	0.01	2.53956e-08	Hindbrain (Ventral)_C27	adult_vs_3 dpf
chr7-20240917-20241827	4.13492e-11	1.77426	0.222	0.054	1.58409e-05	Hindbrain (Ventral)_C27	adult_vs_3 dpf
chr7-20290085-20291177	6.98561e-08	1.55926	0.179	0.05	0.026762	Hindbrain (Ventral)_C27	adult_vs_3 dpf
chr7-20610323-20611240	1.40559e-10	1.36358	0.245	0.068	5.38481e-05	Hindbrain (Ventral)_C27	adult_vs_3 dpf
chr7-20629404-20630296	1.10059e-13	1.18497	0.42	0.141	4.21638e-08	Hindbrain (Ventral)_C27	adult_vs_3 dpf
chr7-20644629-20645641	1.40024e-11	3.79233	0.108	0.006	5.36434e-06	Hindbrain (Ventral)_C27	adult_vs_3 dpf
chr7-20656617-20657518	5.31835e-18	2.69132	0.231	0.029	2.03746e-12	Hindbrain (Ventral)_C27	adult_vs_3 dpf
chr7-20737809-20738760	7.95594e-08	1.34609	0.212	0.068	0.0304793	Hindbrain (Ventral)_C27	adult_vs_3 dpf
chr7-20767023-20767924	7.76387e-10	1.52238	0.208	0.052	0.000297435	Hindbrain (Ventral)_C27	adult_vs_3 dpf
chr7-20774360-20775250	4.0757e-11	1.59065	0.241	0.062	1.5614e-05	Hindbrain (Ventral)_C27	adult_vs_3 dpf
chr7-20864507-20865364	4.17219e-08	1.33393	0.198	0.058	0.0159837	Hindbrain (Ventral)_C27	adult_vs_3 dpf
chr7-20887201-20888078	1.04622e-14	4.90937	0.127	0.004	4.00808e-09	Hindbrain (Ventral)_C27	adult_vs_3 dpf
chr7-20956165-20957175	5.79212e-10	1.62812	0.212	0.054	0.000221897	Hindbrain (Ventral)_C27	adult_vs_3 dpf
chr7-20964752-20965705	4.18123e-15	1.10859	0.547	0.212	1.60183e-09	Hindbrain (Ventral)_C27	adult_vs_3 dpf
chr7-21060242-21061129	1.29871e-07	2.05383	0.132	0.029	0.0497538	Hindbrain (Ventral)_C27	adult_vs_3 dpf
chr7-21272414-21273375	9.39121e-11	1.56486	0.245	0.068	3.59778e-05	Hindbrain (Ventral)_C27	adult_vs_3 dpf
chr7-21393344-21394292	6.19041e-09	2.0939	0.137	0.025	0.00237155	Hindbrain (Ventral)_C27	adult_vs_3 dpf
chr7-21487331-21488286	6.63765e-08	1.38794	0.165	0.042	0.0254289	Hindbrain (Ventral)_C27	adult_vs_3 dpf
chr7-21621214-21622095	7.58607e-12	2.07741	0.208	0.044	2.90623e-06	Hindbrain (Ventral)_C27	adult_vs_3 dpf
chr7-21647656-21648665	4.67454e-11	1.49795	0.222	0.052	1.79082e-05	Hindbrain (Ventral)_C27	adult_vs_3 dpf
chr7-21656200-21657230	5.02396e-13	1.88644	0.231	0.048	1.92468e-07	Hindbrain (Ventral)_C27	adult_vs_3 dpf
chr7-21661084-21662026	6.90462e-09	1.56926	0.193	0.052	0.00264517	Hindbrain (Ventral)_C27	adult_vs_3 dpf
chr7-21666181-21667070	6.93509e-11	1.83745	0.193	0.041	2.65684e-05	Hindbrain (Ventral)_C27	adult_vs_3 dpf
chr7-21694827-21695782	1.98984e-09	1.34225	0.222	0.062	0.00076231	Hindbrain (Ventral)_C27	adult_vs_3 dpf
chr7-21749143-21750149	1.03578e-12	1.76176	0.222	0.044	3.96807e-07	Hindbrain (Ventral)_C27	adult_vs_3 dpf
chr7-21755545-21757148	1.07926e-22	2.66883	0.278	0.031	4.13467e-17	Hindbrain (Ventral)_C27	adult_vs_3 dpf
chr7-21759627-21760560	3.51696e-24	3.0911	0.278	0.027	1.34735e-18	Hindbrain (Ventral)_C27	adult_vs_3 dpf
chr7-21973755-21974718	7.44016e-08	2.07659	0.118	0.021	0.0285033	Hindbrain (Ventral)_C27	adult_vs_3 dpf
chr7-22082210-22083126	7.56246e-09	2.46953	0.156	0.025	0.00289718	Hindbrain (Ventral)_C27	adult_vs_21 dpf
chr7-22183840-22184702	1.79517e-09	2.78829	0.118	0.015	0.000687733	Hindbrain (Ventral)_C27	adult_vs_3 dpf
chr7-22221630-22222663	7.37181e-08	2.27953	0.104	0.015	0.0282415	Hindbrain (Ventral)_C27	adult_vs_3 dpf
chr7-22240207-22241145	2.14357e-16	1.83093	0.292	0.06	8.21202e-11	Hindbrain (Ventral)_C27	adult_vs_3 dpf
chr7-22242905-22243787	2.29807e-08	1.42085	0.198	0.056	0.00880392	Hindbrain (Ventral)_C27	adult_vs_3 dpf
chr7-22293578-22294272	5.17375e-11	1.443	0.283	0.087	1.98207e-05	Hindbrain (Ventral)_C27	adult_vs_3 dpf
chr7-22315402-22316246	6.94572e-08	2.21745	0.118	0.021	0.0266091	Hindbrain (Ventral)_C27	adult_vs_3 dpf
chr7-22485821-22486910	1.20732e-07	1.36941	0.189	0.056	0.0462525	Hindbrain (Ventral)_C27	adult_vs_3 dpf
chr7-22514938-22515924	1.04371e-10	1.75414	0.193	0.041	3.99847e-05	Hindbrain (Ventral)_C27	adult_vs_3 dpf
chr7-22625846-22626808	5.58249e-10	1.77595	0.189	0.042	0.000213866	Hindbrain (Ventral)_C27	adult_vs_3 dpf
chr7-22659695-22660569	7.64912e-10	2.5771	0.127	0.017	0.000293039	Hindbrain (Ventral)_C27	adult_vs_3 dpf
chr7-22726341-22727279	5.92807e-09	2.23402	0.128	0.027	0.00227105	Hindbrain (Ventral)_C27	21 dpf_vs_3 dpf
chr7-227692-228593	1.393e-12	3.01746	0.151	0.017	5.3366e-07	Hindbrain (Ventral)_C27	adult_vs_3 dpf
chr7-22795822-22796696	1.22987e-13	1.19771	0.425	0.147	4.71163e-08	Hindbrain (Ventral)_C27	adult_vs_3 dpf
chr7-22797001-22797605	6.69439e-08	2.08461	0.123	0.023	0.0256463	Hindbrain (Ventral)_C27	adult_vs_3 dpf
chr7-22823504-22824406	7.21335e-18	1.19045	0.566	0.205	2.76344e-12	Hindbrain (Ventral)_C27	adult_vs_3 dpf
chr7-22824602-22825547	4.62348e-10	1.35549	0.241	0.068	0.000177126	Hindbrain (Ventral)_C27	adult_vs_3 dpf
chr7-22853372-22854264	5.27198e-09	1.92771	0.156	0.033	0.0020197	Hindbrain (Ventral)_C27	adult_vs_3 dpf
chr7-22897734-22899325	6.76452e-15	2.03378	0.25	0.048	2.59149e-09	Hindbrain (Ventral)_C27	adult_vs_3 dpf
chr7-22915026-22916699	1.97662e-08	2.63	0.104	0.014	0.00757246	Hindbrain (Ventral)_C27	adult_vs_3 dpf
chr7-23007069-23008008	8.51768e-09	2.07583	0.137	0.025	0.00326313	Hindbrain (Ventral)_C27	adult_vs_3 dpf
chr7-232989-233896	6.12609e-11	1.63203	0.212	0.048	2.34691e-05	Hindbrain (Ventral)_C27	adult_vs_3 dpf
chr7-23380624-23381537	8.46948e-09	2.00199	0.137	0.025	0.00324467	Hindbrain (Ventral)_C27	adult_vs_3 dpf
chr7-23492563-23493457	2.78521e-10	2.25106	0.151	0.025	0.000106702	Hindbrain (Ventral)_C27	adult_vs_3 dpf
chr7-23546052-23546932	4.82997e-12	2.82468	0.137	0.014	1.85037e-06	Hindbrain (Ventral)_C27	adult_vs_3 dpf
chr7-23549269-23550202	3.335e-11	1.12537	0.392	0.147	1.27764e-05	Hindbrain (Ventral)_C27	adult_vs_3 dpf
chr7-23556520-23557995	8.21155e-31	2.49466	0.396	0.048	3.14585e-25	Hindbrain (Ventral)_C27	adult_vs_3 dpf
chr7-23561492-23562301	4.05161e-22	2.0036	0.387	0.079	1.55217e-16	Hindbrain (Ventral)_C27	adult_vs_3 dpf
chr7-23562598-23563451	2.68486e-16	1.20019	0.5	0.168	1.02857e-10	Hindbrain (Ventral)_C27	adult_vs_3 dpf
chr7-23577404-23578127	4.01043e-17	2.08353	0.288	0.056	1.5364e-11	Hindbrain (Ventral)_C27	adult_vs_3 dpf
chr7-23578231-23578825	2.17768e-09	1.94266	0.156	0.031	0.00083427	Hindbrain (Ventral)_C27	adult_vs_3 dpf
chr7-23591330-23592255	3.43641e-12	2.42749	0.16	0.021	1.31649e-06	Hindbrain (Ventral)_C27	adult_vs_3 dpf
chr7-23608256-23609639	7.4226e-26	3.59895	0.274	0.021	2.84361e-20	Hindbrain (Ventral)_C27	adult_vs_3 dpf
chr7-23628417-23629346	1.12908e-14	3.1368	0.17	0.017	4.32552e-09	Hindbrain (Ventral)_C27	adult_vs_3 dpf
chr7-23632558-23633584	1.20057e-13	3.12003	0.151	0.014	4.59938e-08	Hindbrain (Ventral)_C27	adult_vs_3 dpf
chr7-23654610-23655558	1.80681e-10	1.29318	0.264	0.077	6.92192e-05	Hindbrain (Ventral)_C27	adult_vs_3 dpf
chr7-23737568-23738483	7.13385e-11	2.41975	0.16	0.027	2.73299e-05	Hindbrain (Ventral)_C27	adult_vs_3 dpf
chr7-23752900-23753839	1.2876e-08	1.01151	0.269	0.091	0.00493279	Hindbrain (Ventral)_C27	adult_vs_3 dpf
chr7-23773184-23774097	4.36196e-13	2.1768	0.184	0.027	1.67107e-07	Hindbrain (Ventral)_C27	adult_vs_3 dpf
chr7-23818378-23819341	6.5461e-08	2.15606	0.123	0.023	0.0250782	Hindbrain (Ventral)_C27	adult_vs_3 dpf
chr7-23874794-23875772	8.34821e-12	1.33073	0.302	0.089	3.19821e-06	Hindbrain (Ventral)_C27	adult_vs_3 dpf
chr7-23917504-23918554	1.8258e-08	2.71401	0.104	0.014	0.00699465	Hindbrain (Ventral)_C27	adult_vs_3 dpf
chr7-23928741-23929660	2.3205e-09	1.1448	0.259	0.081	0.000888987	Hindbrain (Ventral)_C27	adult_vs_3 dpf
chr7-23952508-23953480	5.56383e-09	2.01161	0.146	0.029	0.00213151	Hindbrain (Ventral)_C27	adult_vs_3 dpf
chr7-23958137-23959119	5.74152e-11	2.75662	0.127	0.014	2.19958e-05	Hindbrain (Ventral)_C27	adult_vs_3 dpf
chr7-23986595-23987575	8.5931e-20	2.45152	0.283	0.042	3.29203e-14	Hindbrain (Ventral)_C27	adult_vs_3 dpf
chr7-23995844-23996603	2.99384e-14	1.45798	0.335	0.091	1.14694e-08	Hindbrain (Ventral)_C27	adult_vs_3 dpf
chr7-24006698-24007527	1.9752e-11	1.12706	0.363	0.125	7.567e-06	Hindbrain (Ventral)_C27	adult_vs_3 dpf
chr7-24023094-24024099	4.72022e-09	1.3721	0.217	0.062	0.00180832	Hindbrain (Ventral)_C27	adult_vs_3 dpf
chr7-24046590-24047498	1.22211e-10	1.6971	0.208	0.048	4.68193e-05	Hindbrain (Ventral)_C27	adult_vs_3 dpf
chr7-24069183-24070129	1.41988e-10	1.01813	0.406	0.156	5.43957e-05	Hindbrain (Ventral)_C27	adult_vs_3 dpf
chr7-24117356-24118219	1.96083e-16	2.80129	0.198	0.021	7.51195e-11	Hindbrain (Ventral)_C27	adult_vs_3 dpf
chr7-24214138-24215945	2.16256e-10	2.64084	0.127	0.015	8.28479e-05	Hindbrain (Ventral)_C27	adult_vs_3 dpf
chr7-24218457-24219522	4.8041e-29	2.70966	0.368	0.046	1.84045e-23	Hindbrain (Ventral)_C27	adult_vs_3 dpf
chr7-24397583-24398489	1.12831e-09	1.74157	0.184	0.042	0.000432255	Hindbrain (Ventral)_C27	adult_vs_3 dpf
chr7-24412251-24413011	5.67172e-10	2.84252	0.123	0.015	0.000217284	Hindbrain (Ventral)_C27	adult_vs_3 dpf
chr7-24420820-24421813	2.64003e-11	1.43605	0.302	0.097	1.0114e-05	Hindbrain (Ventral)_C27	adult_vs_3 dpf
chr7-24428201-24429177	6.08188e-11	1.45361	0.292	0.093	2.32997e-05	Hindbrain (Ventral)_C27	adult_vs_3 dpf
chr7-24432610-24433532	7.20892e-23	2.59571	0.283	0.031	2.76175e-17	Hindbrain (Ventral)_C27	adult_vs_3 dpf
chr7-24472666-24473687	1.3036e-18	1.10078	0.656	0.259	4.9941e-13	Hindbrain (Ventral)_C27	adult_vs_3 dpf
chr7-24474091-24474906	2.42614e-11	1.11512	0.354	0.12	9.29458e-06	Hindbrain (Ventral)_C27	adult_vs_3 dpf
chr7-24528170-24528877	2.04926e-19	2.25622	0.302	0.052	7.85072e-14	Hindbrain (Ventral)_C27	adult_vs_3 dpf
chr7-24528931-24529245	7.68587e-09	2.43518	0.118	0.017	0.00294447	Hindbrain (Ventral)_C27	adult_vs_3 dpf
chr7-24602514-24603461	1.11941e-20	11.3779	0.16	0	4.28847e-15	Hindbrain (Ventral)_C27	adult_vs_3 dpf
chr7-24719112-24720058	1.47468e-08	1.21359	0.264	0.093	0.0056495	Hindbrain (Ventral)_C27	adult_vs_3 dpf
chr7-24877604-24878573	2.77262e-08	1.58049	0.193	0.056	0.0106219	Hindbrain (Ventral)_C27	adult_vs_3 dpf
chr7-24908336-24909316	2.09031e-09	2.59974	0.118	0.015	0.000800798	Hindbrain (Ventral)_C27	adult_vs_3 dpf
chr7-24971076-24972097	2.21461e-20	2.15837	0.316	0.054	8.4842e-15	Hindbrain (Ventral)_C27	adult_vs_3 dpf
chr7-25059770-25060491	1.22397e-14	2.26237	0.217	0.035	4.68904e-09	Hindbrain (Ventral)_C27	adult_vs_3 dpf
chr7-25068066-25068893	3.16541e-14	1.44443	0.316	0.079	1.21267e-08	Hindbrain (Ventral)_C27	adult_vs_3 dpf
chr7-25079461-25080339	5.0974e-10	2.83223	0.118	0.014	0.000195282	Hindbrain (Ventral)_C27	adult_vs_3 dpf
chr7-25133468-25134370	3.68308e-16	2.98284	0.198	0.023	1.41099e-10	Hindbrain (Ventral)_C27	adult_vs_3 dpf
chr7-25177194-25178064	4.1644e-11	2.12205	0.17	0.029	1.59539e-05	Hindbrain (Ventral)_C27	adult_vs_3 dpf
chr7-25696961-25697798	6.03946e-09	1.8708	0.175	0.042	0.00231372	Hindbrain (Ventral)_C27	adult_vs_3 dpf
chr7-25715528-25716382	1.76687e-10	2.0864	0.359	0.16	6.76888e-05	Hindbrain (Ventral)_C27	3 dpf_vs_adult
chr7-25741765-25742663	6.21656e-08	2.06866	0.127	0.025	0.0238157	Hindbrain (Ventral)_C27	adult_vs_3 dpf
chr7-25777466-25778383	9.99567e-10	2.21407	0.137	0.021	0.000382935	Hindbrain (Ventral)_C27	adult_vs_3 dpf
chr7-25807607-25808577	4.8058e-11	1.10145	0.458	0.166	1.84111e-05	Hindbrain (Ventral)_C27	adult_vs_21 dpf
chr7-25913924-25914755	3.46104e-14	1.03347	0.524	0.193	1.32593e-08	Hindbrain (Ventral)_C27	adult_vs_3 dpf
chr7-25925166-25926197	5.58965e-09	2.59492	0.113	0.015	0.0021414	Hindbrain (Ventral)_C27	adult_vs_3 dpf
chr7-25935835-25936740	3.47753e-13	4.16971	0.127	0.008	1.33225e-07	Hindbrain (Ventral)_C27	adult_vs_3 dpf
chr7-25955420-25956300	2.45962e-11	1.73285	0.212	0.046	9.42283e-06	Hindbrain (Ventral)_C27	adult_vs_3 dpf
chr7-26006405-26007308	2.19319e-09	1.13064	0.288	0.098	0.000840212	Hindbrain (Ventral)_C27	adult_vs_3 dpf
chr7-26076287-26077268	1.0257e-13	1.02393	0.462	0.16	3.92945e-08	Hindbrain (Ventral)_C27	adult_vs_3 dpf
chr7-26133281-26134101	7.88259e-25	1.95562	0.453	0.102	3.01983e-19	Hindbrain (Ventral)_C27	adult_vs_3 dpf
chr7-26137508-26138589	4.34147e-22	3.55554	0.226	0.015	1.66322e-16	Hindbrain (Ventral)_C27	adult_vs_3 dpf
chr7-26171990-26172942	1.25252e-07	1.92193	0.132	0.029	0.0479843	Hindbrain (Ventral)_C27	adult_vs_3 dpf
chr7-26184691-26185669	1.22477e-09	1.10842	0.292	0.098	0.00046921	Hindbrain (Ventral)_C27	adult_vs_3 dpf
chr7-26192793-26193736	5.21549e-15	5.13196	0.123	0.002	1.99806e-09	Hindbrain (Ventral)_C27	adult_vs_3 dpf
chr7-26225048-26226088	1.75958e-13	2.5726	0.189	0.029	6.74095e-08	Hindbrain (Ventral)_C27	adult_vs_3 dpf
chr7-26236666-26238320	7.04779e-12	1.19903	0.368	0.127	2.70002e-06	Hindbrain (Ventral)_C27	adult_vs_3 dpf
chr7-26242129-26243093	9.97777e-17	3.06931	0.193	0.019	3.82249e-11	Hindbrain (Ventral)_C27	adult_vs_3 dpf
chr7-26245753-26246689	1.62657e-21	3.6636	0.217	0.014	6.2314e-16	Hindbrain (Ventral)_C27	adult_vs_3 dpf
chr7-26256281-26257231	3.80177e-18	5.08035	0.156	0.004	1.45646e-12	Hindbrain (Ventral)_C27	adult_vs_3 dpf
chr7-26259963-26260931	8.59139e-13	2.64802	0.17	0.023	3.29137e-07	Hindbrain (Ventral)_C27	adult_vs_3 dpf
chr7-26262611-26263417	3.25675e-11	1.76618	0.222	0.052	1.24766e-05	Hindbrain (Ventral)_C27	adult_vs_3 dpf
chr7-26298546-26299505	4.3472e-12	1.16897	0.373	0.125	1.66542e-06	Hindbrain (Ventral)_C27	adult_vs_3 dpf
chr7-26307473-26308375	4.763e-17	1.29587	0.467	0.145	1.82471e-11	Hindbrain (Ventral)_C27	adult_vs_3 dpf
chr7-26407976-26408869	1.18099e-11	1.07723	0.41	0.153	4.52437e-06	Hindbrain (Ventral)_C27	adult_vs_3 dpf
chr7-26466446-26467295	3.55164e-13	1.79313	0.264	0.064	1.36064e-07	Hindbrain (Ventral)_C27	adult_vs_3 dpf
chr7-26511180-26512065	5.41591e-09	2.07795	0.151	0.031	0.00207484	Hindbrain (Ventral)_C27	adult_vs_3 dpf
chr7-26531563-26532464	7.26488e-10	1.15758	0.255	0.073	0.000278318	Hindbrain (Ventral)_C27	adult_vs_3 dpf
chr7-26625179-26626122	8.44825e-11	1.44239	0.274	0.081	3.23653e-05	Hindbrain (Ventral)_C27	adult_vs_3 dpf
chr7-26762527-26763425	6.07959e-08	1.1455	0.212	0.066	0.023291	Hindbrain (Ventral)_C27	adult_vs_3 dpf
chr7-26769003-26770056	4.66531e-11	2.97448	0.132	0.015	1.78728e-05	Hindbrain (Ventral)_C27	adult_vs_3 dpf
chr7-26875490-26876434	2.58513e-11	3.43932	0.118	0.01	9.90364e-06	Hindbrain (Ventral)_C27	adult_vs_3 dpf
chr7-26997895-26998765	8.90376e-19	1.89777	0.325	0.062	3.41104e-13	Hindbrain (Ventral)_C27	adult_vs_3 dpf
chr7-27041079-27041889	2.92754e-10	1.097	0.344	0.124	0.000112154	Hindbrain (Ventral)_C27	adult_vs_3 dpf
chr7-27140423-27141404	1.07949e-07	1.276	0.222	0.073	0.0413556	Hindbrain (Ventral)_C27	adult_vs_3 dpf
chr7-27667240-27667962	2.27016e-08	2.44915	0.104	0.014	0.00869701	Hindbrain (Ventral)_C27	adult_vs_3 dpf
chr7-27724523-27725472	2.70708e-08	2.12659	0.123	0.021	0.0103708	Hindbrain (Ventral)_C27	adult_vs_3 dpf
chr7-27726929-27727811	2.96302e-18	1.75687	0.34	0.073	1.13514e-12	Hindbrain (Ventral)_C27	adult_vs_3 dpf
chr7-27730113-27730971	6.67692e-10	1.73507	0.203	0.052	0.000255793	Hindbrain (Ventral)_C27	adult_vs_3 dpf
chr7-27768509-27769436	1.06493e-12	3.93718	0.118	0.006	4.07975e-07	Hindbrain (Ventral)_C27	adult_vs_3 dpf
chr7-27780258-27781188	2.44445e-13	1.87259	0.231	0.046	9.36472e-08	Hindbrain (Ventral)_C27	adult_vs_3 dpf
chr7-27782911-27783829	2.48033e-15	1.43612	0.377	0.11	9.50215e-10	Hindbrain (Ventral)_C27	adult_vs_3 dpf
chr7-27798208-27799083	3.215e-14	1.07721	0.472	0.166	1.23167e-08	Hindbrain (Ventral)_C27	adult_vs_3 dpf
chr7-27868012-27869028	1.33954e-16	2.94769	0.198	0.021	5.1318e-11	Hindbrain (Ventral)_C27	adult_vs_3 dpf
chr7-27897844-27898563	3.52174e-08	1.43015	0.198	0.058	0.0134918	Hindbrain (Ventral)_C27	adult_vs_3 dpf
chr7-27970333-27971312	2.40239e-11	2.30497	0.165	0.027	9.20356e-06	Hindbrain (Ventral)_C27	adult_vs_3 dpf
chr7-28012968-28013992	4.05597e-12	3.02398	0.137	0.014	1.55384e-06	Hindbrain (Ventral)_C27	adult_vs_3 dpf
chr7-28016434-28017370	2.48497e-08	2.02451	0.127	0.023	0.00951993	Hindbrain (Ventral)_C27	adult_vs_3 dpf
chr7-28099751-28100716	1.85987e-09	2.77256	0.113	0.014	0.00071252	Hindbrain (Ventral)_C27	adult_vs_3 dpf
chr7-28147434-28147902	3.9328e-13	2.09378	0.212	0.039	1.50666e-07	Hindbrain (Ventral)_C27	adult_vs_3 dpf
chr7-28403384-28404230	5.35635e-16	2.36885	0.236	0.039	2.05202e-10	Hindbrain (Ventral)_C27	adult_vs_3 dpf
chr7-28404350-28405062	5.1275e-08	1.89739	0.137	0.029	0.0196435	Hindbrain (Ventral)_C27	adult_vs_3 dpf
chr7-28462915-28463817	2.48805e-15	1.47328	0.358	0.097	9.53173e-10	Hindbrain (Ventral)_C27	adult_vs_3 dpf
chr7-28559114-28560038	3.67457e-11	3.11334	0.123	0.012	1.40773e-05	Hindbrain (Ventral)_C27	adult_vs_3 dpf
chr7-28681775-28682704	5.74962e-12	3.71472	0.118	0.008	2.20269e-06	Hindbrain (Ventral)_C27	adult_vs_3 dpf
chr7-28755797-28756755	3.08431e-11	2.47111	0.151	0.021	1.1816e-05	Hindbrain (Ventral)_C27	adult_vs_3 dpf
chr7-28826576-28827486	6.83197e-13	2.41633	0.184	0.029	2.61733e-07	Hindbrain (Ventral)_C27	adult_vs_3 dpf
chr7-28921875-28922833	2.03508e-08	2.58038	0.108	0.015	0.00779642	Hindbrain (Ventral)_C27	adult_vs_3 dpf
chr7-28979635-28980657	1.40024e-11	3.90042	0.108	0.006	5.36434e-06	Hindbrain (Ventral)_C27	adult_vs_3 dpf
chr7-29053654-29054544	4.61263e-10	1.0183	0.349	0.125	0.00017671	Hindbrain (Ventral)_C27	adult_vs_3 dpf
chr7-29065542-29066453	6.03983e-13	1.90529	0.241	0.054	2.31387e-07	Hindbrain (Ventral)_C27	adult_vs_3 dpf
chr7-29080343-29081208	7.35145e-14	1.8533	0.25	0.052	2.81635e-08	Hindbrain (Ventral)_C27	adult_vs_3 dpf
chr7-29143936-29144902	2.16746e-11	2.63226	0.156	0.023	8.30358e-06	Hindbrain (Ventral)_C27	adult_vs_3 dpf
chr7-29148387-29149329	7.96277e-14	1.02295	0.476	0.164	3.05055e-08	Hindbrain (Ventral)_C27	adult_vs_3 dpf
chr7-29153543-29154041	3.60581e-15	1.78425	0.307	0.073	1.38139e-09	Hindbrain (Ventral)_C27	adult_vs_3 dpf
chr7-29176933-29177841	3.89494e-10	1.17854	0.292	0.095	0.000149215	Hindbrain (Ventral)_C27	adult_vs_3 dpf
chr7-29242866-29243808	7.14432e-14	5.48659	0.113	0.002	2.737e-08	Hindbrain (Ventral)_C27	adult_vs_3 dpf
chr7-29250146-29251058	1.23151e-23	12.2986	0.184	0	4.71792e-18	Hindbrain (Ventral)_C27	adult_vs_3 dpf
chr7-29540503-29541465	3.96903e-14	2.00595	0.25	0.052	1.52054e-08	Hindbrain (Ventral)_C27	adult_vs_3 dpf
chr7-29572856-29573779	1.60858e-10	2.85322	0.118	0.012	6.16248e-05	Hindbrain (Ventral)_C27	adult_vs_3 dpf
chr7-29595744-29596752	7.4159e-11	1.04862	0.358	0.127	2.84104e-05	Hindbrain (Ventral)_C27	adult_vs_3 dpf
chr7-29613720-29614670	2.83497e-08	2.35578	0.113	0.017	0.0108608	Hindbrain (Ventral)_C27	adult_vs_3 dpf
chr7-29621604-29622836	6.15104e-14	6.05336	0.113	0.002	2.35647e-08	Hindbrain (Ventral)_C27	adult_vs_3 dpf
chr7-29961977-29963009	1.99256e-10	1.34166	0.269	0.081	7.63352e-05	Hindbrain (Ventral)_C27	adult_vs_3 dpf
chr7-30174192-30175128	1.42755e-08	1.03444	0.274	0.097	0.00546896	Hindbrain (Ventral)_C27	adult_vs_3 dpf
chr7-30201196-30202020	2.21732e-13	1.24525	0.387	0.125	8.49459e-08	Hindbrain (Ventral)_C27	adult_vs_3 dpf
chr7-30227077-30227750	7.45066e-11	1.29838	0.297	0.093	2.85436e-05	Hindbrain (Ventral)_C27	adult_vs_3 dpf
chr7-30227848-30228520	2.45033e-10	1.18859	0.321	0.11	9.38725e-05	Hindbrain (Ventral)_C27	adult_vs_3 dpf
chr7-30281840-30282751	5.4061e-15	1.71949	0.297	0.068	2.07108e-09	Hindbrain (Ventral)_C27	adult_vs_3 dpf
chr7-30416690-30417611	7.96796e-10	1.61478	0.203	0.05	0.000305253	Hindbrain (Ventral)_C27	adult_vs_3 dpf
chr7-30512291-30513273	4.59641e-16	4.12877	0.146	0.006	1.76089e-10	Hindbrain (Ventral)_C27	adult_vs_3 dpf
chr7-30515473-30516504	2.30183e-20	3.61526	0.208	0.014	8.81834e-15	Hindbrain (Ventral)_C27	adult_vs_3 dpf
chr7-30635746-30636667	1.42938e-08	1.82987	0.156	0.035	0.00547597	Hindbrain (Ventral)_C27	adult_vs_3 dpf
chr7-30690019-30691043	5.75339e-08	2.42809	0.113	0.019	0.0220413	Hindbrain (Ventral)_C27	adult_vs_3 dpf
chr7-30705955-30706906	8.45902e-13	3.39252	0.137	0.012	3.24066e-07	Hindbrain (Ventral)_C27	adult_vs_3 dpf
chr7-30727784-30728843	3.87059e-12	3.8843	0.113	0.006	1.48283e-06	Hindbrain (Ventral)_C27	adult_vs_3 dpf
chr7-30753097-30754235	4.4452e-08	1.52289	0.165	0.042	0.0170296	Hindbrain (Ventral)_C27	adult_vs_3 dpf
chr7-30771150-30771801	7.64551e-10	2.39159	0.142	0.023	0.0002929	Hindbrain (Ventral)_C27	adult_vs_3 dpf
chr7-30779180-30780004	5.23756e-13	1.69992	0.255	0.058	2.00652e-07	Hindbrain (Ventral)_C27	adult_vs_3 dpf
chr7-30787449-30788367	3.29497e-16	1.34197	0.42	0.124	1.26231e-10	Hindbrain (Ventral)_C27	adult_vs_3 dpf
chr7-30789063-30789899	1.38325e-10	1.56629	0.226	0.058	5.29926e-05	Hindbrain (Ventral)_C27	adult_vs_3 dpf
chr7-30794924-30795929	1.70755e-13	3.59332	0.137	0.01	6.54165e-08	Hindbrain (Ventral)_C27	adult_vs_3 dpf
chr7-30800397-30801442	2.23067e-10	1.54637	0.236	0.064	8.54571e-05	Hindbrain (Ventral)_C27	adult_vs_3 dpf
chr7-30820603-30821487	8.85962e-09	1.96425	0.127	0.021	0.00339413	Hindbrain (Ventral)_C27	adult_vs_3 dpf
chr7-30836811-30837756	9.24983e-15	2.0477	0.255	0.05	3.54362e-09	Hindbrain (Ventral)_C27	adult_vs_3 dpf
chr7-30840795-30842101	1.10654e-17	3.63286	0.184	0.014	4.23917e-12	Hindbrain (Ventral)_C27	adult_vs_3 dpf
chr7-30883234-30884230	5.26213e-14	2.28977	0.217	0.039	2.01593e-08	Hindbrain (Ventral)_C27	adult_vs_3 dpf
chr7-30900448-30901311	1.21747e-12	3.05539	0.137	0.012	4.66416e-07	Hindbrain (Ventral)_C27	adult_vs_3 dpf
chr7-30917030-30917948	1.95134e-14	5.28849	0.118	0.002	7.47562e-09	Hindbrain (Ventral)_C27	adult_vs_3 dpf
chr7-30925628-30926542	1.75095e-12	1.11828	0.354	0.108	6.7079e-07	Hindbrain (Ventral)_C27	adult_vs_3 dpf
chr7-31050681-31051599	5.5788e-12	1.16083	0.401	0.147	2.13724e-06	Hindbrain (Ventral)_C27	adult_vs_3 dpf
chr7-31083492-31084472	4.81247e-09	3.00103	0.104	0.012	0.00184366	Hindbrain (Ventral)_C27	adult_vs_3 dpf
chr7-31107457-31108400	1.67352e-11	3.89382	0.113	0.008	6.41126e-06	Hindbrain (Ventral)_C27	adult_vs_3 dpf
chr7-31171337-31172278	2.3021e-10	2.6179	0.123	0.014	8.81935e-05	Hindbrain (Ventral)_C27	adult_vs_3 dpf
chr7-31180598-31181498	1.47178e-11	3.39645	0.108	0.006	5.6384e-06	Hindbrain (Ventral)_C27	adult_vs_3 dpf
chr7-31249043-31250042	5.7257e-08	1.98098	0.127	0.025	0.0219352	Hindbrain (Ventral)_C27	adult_vs_3 dpf
chr7-31323442-31324318	1.57722e-08	1.70253	0.175	0.044	0.00604236	Hindbrain (Ventral)_C27	adult_vs_3 dpf
chr7-31338963-31339602	6.58782e-13	2.04185	0.222	0.044	2.5238e-07	Hindbrain (Ventral)_C27	adult_vs_3 dpf
chr7-31377645-31378780	1.70705e-09	2.79034	0.123	0.017	0.000653972	Hindbrain (Ventral)_C27	adult_vs_3 dpf
chr7-31387311-31388202	7.05039e-08	2.27319	0.108	0.017	0.0270101	Hindbrain (Ventral)_C27	adult_vs_3 dpf
chr7-31543719-31544775	1.9168e-15	1.8904	0.283	0.062	7.34327e-10	Hindbrain (Ventral)_C27	adult_vs_3 dpf
chr7-31606440-31607538	8.3309e-10	2.0461	0.156	0.029	0.000319158	Hindbrain (Ventral)_C27	adult_vs_3 dpf
chr7-31686424-31687339	9.77561e-09	1.17474	0.259	0.087	0.00374505	Hindbrain (Ventral)_C27	adult_vs_3 dpf
chr7-31717855-31718755	2.60445e-12	2.65198	0.16	0.021	9.97766e-07	Hindbrain (Ventral)_C27	adult_vs_3 dpf
chr7-31722110-31723040	2.07085e-09	2.64261	0.123	0.017	0.000793344	Hindbrain (Ventral)_C27	adult_vs_3 dpf
chr7-31743449-31744329	4.56603e-11	3.94108	0.104	0.006	1.74925e-05	Hindbrain (Ventral)_C27	adult_vs_3 dpf
chr7-31817425-31818330	5.57111e-16	2.96807	0.193	0.021	2.1343e-10	Hindbrain (Ventral)_C27	adult_vs_3 dpf
chr7-31862320-31863283	2.35343e-11	2.07845	0.184	0.035	9.016e-06	Hindbrain (Ventral)_C27	adult_vs_3 dpf
chr7-31867581-31868471	3.57026e-12	3.19501	0.132	0.012	1.36777e-06	Hindbrain (Ventral)_C27	adult_vs_3 dpf
chr7-31932326-31933226	7.65046e-12	1.1675	0.335	0.104	2.9309e-06	Hindbrain (Ventral)_C27	adult_vs_3 dpf
chr7-31981469-31982176	6.91977e-09	1.4488	0.217	0.064	0.00265097	Hindbrain (Ventral)_C27	adult_vs_3 dpf
chr7-32021505-32022291	1.32029e-21	2.30748	0.325	0.054	5.05805e-16	Hindbrain (Ventral)_C27	adult_vs_3 dpf
chr7-32056856-32057809	1.799e-08	2.18753	0.132	0.025	0.00689197	Hindbrain (Ventral)_C27	adult_vs_3 dpf
chr7-32149408-32150306	5.72608e-17	2.77345	0.208	0.023	2.19367e-11	Hindbrain (Ventral)_C27	adult_vs_3 dpf
chr7-32160460-32161353	6.2066e-37	1.80735	0.689	0.172	2.37775e-31	Hindbrain (Ventral)_C27	adult_vs_3 dpf
chr7-32187876-32188657	3.27694e-11	1.25608	0.311	0.098	1.2554e-05	Hindbrain (Ventral)_C27	adult_vs_3 dpf
chr7-32213555-32214418	6.37132e-08	1.73668	0.156	0.039	0.0244086	Hindbrain (Ventral)_C27	adult_vs_3 dpf
chr7-32379813-32381051	1.88894e-09	2.58128	0.108	0.012	0.000723655	Hindbrain (Ventral)_C27	adult_vs_3 dpf
chr7-32421550-32422625	3.90097e-08	1.55626	0.16	0.039	0.0149446	Hindbrain (Ventral)_C27	adult_vs_3 dpf
chr7-32436777-32437655	3.7223e-08	1.50055	0.165	0.041	0.0142602	Hindbrain (Ventral)_C27	adult_vs_3 dpf
chr7-32442791-32443708	4.62031e-08	1.82585	0.146	0.033	0.0177005	Hindbrain (Ventral)_C27	adult_vs_3 dpf
chr7-32514264-32515129	4.66993e-14	3.00271	0.165	0.017	1.78905e-08	Hindbrain (Ventral)_C27	adult_vs_3 dpf
chr7-32644500-32645362	2.86875e-10	3.33958	0.104	0.008	0.000109902	Hindbrain (Ventral)_C27	adult_vs_3 dpf
chr7-32709128-32710038	3.63123e-19	6.66583	0.156	0.002	1.39113e-13	Hindbrain (Ventral)_C27	adult_vs_3 dpf
chr7-32718835-32719828	1.59656e-15	2.33166	0.231	0.039	6.11645e-10	Hindbrain (Ventral)_C27	adult_vs_3 dpf
chr7-32739362-32740309	9.37678e-22	2.19356	0.321	0.05	3.59226e-16	Hindbrain (Ventral)_C27	adult_vs_3 dpf
chr7-32788275-32789167	1.84512e-15	2.04745	0.269	0.054	7.06866e-10	Hindbrain (Ventral)_C27	adult_vs_3 dpf
chr7-32832441-32833148	1.20974e-12	1.97821	0.208	0.039	4.63452e-07	Hindbrain (Ventral)_C27	adult_vs_3 dpf
chr7-32887173-32888150	1.60944e-12	3.74342	0.123	0.008	6.1658e-07	Hindbrain (Ventral)_C27	adult_vs_3 dpf
chr7-32983616-32984517	5.34935e-11	1.9779	0.189	0.039	2.04934e-05	Hindbrain (Ventral)_C27	adult_vs_3 dpf
chr7-33027513-33028425	1.33421e-12	1.16684	0.41	0.141	5.11136e-07	Hindbrain (Ventral)_C27	adult_vs_3 dpf
chr7-33058648-33059692	7.06573e-09	2.38519	0.113	0.015	0.00270689	Hindbrain (Ventral)_C27	adult_vs_3 dpf
chr7-33083089-33084044	1.49902e-13	3.35678	0.132	0.008	5.74277e-08	Hindbrain (Ventral)_C27	adult_vs_3 dpf
chr7-33111273-33112189	1.05602e-12	2.19546	0.203	0.037	4.04561e-07	Hindbrain (Ventral)_C27	adult_vs_3 dpf
chr7-33283933-33284850	1.77477e-08	2.40002	0.123	0.021	0.00679918	Hindbrain (Ventral)_C27	adult_vs_3 dpf
chr7-33294915-33295854	2.77124e-12	3.14742	0.127	0.01	1.06167e-06	Hindbrain (Ventral)_C27	adult_vs_3 dpf
chr7-33352807-33353594	1.15067e-10	1.69821	0.208	0.048	4.40823e-05	Hindbrain (Ventral)_C27	adult_vs_3 dpf
chr7-33353998-33354851	4.22342e-11	1.07003	0.368	0.129	1.618e-05	Hindbrain (Ventral)_C27	adult_vs_3 dpf
chr7-33539623-33540527	5.20306e-21	4.37756	0.198	0.01	1.9933e-15	Hindbrain (Ventral)_C27	adult_vs_3 dpf
chr7-33557083-33558123	1.00158e-10	1.70094	0.189	0.039	3.83708e-05	Hindbrain (Ventral)_C27	adult_vs_3 dpf
chr7-33659033-33660123	6.64481e-17	1.72788	0.325	0.073	2.54563e-11	Hindbrain (Ventral)_C27	adult_vs_3 dpf
chr7-33700042-33701171	8.64976e-17	2.37481	0.226	0.031	3.31373e-11	Hindbrain (Ventral)_C27	adult_vs_3 dpf
chr7-33785627-33786550	8.80928e-12	2.00851	0.198	0.039	3.37484e-06	Hindbrain (Ventral)_C27	adult_vs_3 dpf
chr7-33881588-33882463	1.74611e-09	1.64009	0.198	0.05	0.000668938	Hindbrain (Ventral)_C27	adult_vs_3 dpf
chr7-34147720-34148688	4.30318e-08	1.78042	0.146	0.033	0.0164855	Hindbrain (Ventral)_C27	adult_vs_3 dpf
chr7-34148821-34149758	4.13608e-13	1.2865	0.321	0.089	1.58454e-07	Hindbrain (Ventral)_C27	adult_vs_3 dpf
chr7-34245966-34246859	4.94104e-13	4.75235	0.113	0.004	1.89292e-07	Hindbrain (Ventral)_C27	adult_vs_3 dpf
chr7-34255835-34256753	4.74061e-12	1.80955	0.226	0.05	1.81613e-06	Hindbrain (Ventral)_C27	adult_vs_3 dpf
chr7-34360167-34361066	2.91055e-09	1.46813	0.193	0.048	0.00111504	Hindbrain (Ventral)_C27	adult_vs_3 dpf
chr7-34382040-34383248	2.10824e-13	3.55248	0.142	0.012	8.07668e-08	Hindbrain (Ventral)_C27	adult_vs_3 dpf
chr7-34389504-34390433	2.28835e-16	2.02146	0.278	0.054	8.7667e-11	Hindbrain (Ventral)_C27	adult_vs_3 dpf
chr7-34407333-34408168	6.30504e-08	1.52156	0.17	0.044	0.0241547	Hindbrain (Ventral)_C27	adult_vs_3 dpf
chr7-34414887-34415825	6.67223e-14	1.13388	0.434	0.147	2.55614e-08	Hindbrain (Ventral)_C27	adult_vs_3 dpf
chr7-34447530-34448377	3.05551e-10	1.03421	0.34	0.118	0.000117057	Hindbrain (Ventral)_C27	adult_vs_3 dpf
chr7-34487277-34488342	5.06963e-08	1.7348	0.142	0.031	0.0194218	Hindbrain (Ventral)_C27	adult_vs_3 dpf
chr7-34548651-34549586	2.53028e-11	1.43017	0.274	0.077	9.69354e-06	Hindbrain (Ventral)_C27	adult_vs_3 dpf
chr7-34563884-34564929	7.89821e-11	2.64513	0.137	0.017	3.02581e-05	Hindbrain (Ventral)_C27	adult_vs_3 dpf
chr7-34620122-34620825	2.27133e-17	2.04189	0.292	0.056	8.70148e-12	Hindbrain (Ventral)_C27	adult_vs_3 dpf
chr7-34620887-34621689	4.55856e-16	1.84178	0.283	0.056	1.74639e-10	Hindbrain (Ventral)_C27	adult_vs_3 dpf
chr7-34783433-34784362	3.45199e-09	1.21507	0.236	0.069	0.00132246	Hindbrain (Ventral)_C27	adult_vs_3 dpf
chr7-34913914-34914852	2.11149e-08	2.55052	0.104	0.014	0.00808913	Hindbrain (Ventral)_C27	adult_vs_3 dpf
chr7-34931285-34932279	2.90111e-10	2.48308	0.132	0.017	0.000111142	Hindbrain (Ventral)_C27	adult_vs_3 dpf
chr7-34963404-34964287	7.86522e-19	2.2809	0.288	0.048	3.01317e-13	Hindbrain (Ventral)_C27	adult_vs_3 dpf
chr7-35086267-35086911	4.1988e-13	1.7304	0.255	0.058	1.60856e-07	Hindbrain (Ventral)_C27	adult_vs_3 dpf
chr7-35089293-35090322	5.19835e-11	2.93355	0.127	0.014	1.99149e-05	Hindbrain (Ventral)_C27	adult_vs_3 dpf
chr7-35121133-35122084	9.14756e-13	4.26968	0.118	0.006	3.50444e-07	Hindbrain (Ventral)_C27	adult_vs_3 dpf
chr7-35187052-35187952	4.77162e-10	1.59046	0.212	0.054	0.000182801	Hindbrain (Ventral)_C27	adult_vs_3 dpf
chr7-36044967-36045747	1.3341e-09	3.05578	0.104	0.01	0.000511096	Hindbrain (Ventral)_C27	adult_vs_3 dpf
chr7-36344690-36345665	1.35445e-11	3.8916	0.108	0.006	5.18892e-06	Hindbrain (Ventral)_C27	adult_vs_3 dpf
chr7-36357765-36358661	1.01629e-16	1.05863	0.505	0.16	3.89341e-11	Hindbrain (Ventral)_C27	adult_vs_3 dpf
chr7-36371733-36372681	1.06518e-11	2.36882	0.16	0.023	4.08072e-06	Hindbrain (Ventral)_C27	adult_vs_3 dpf
chr7-36495538-36496509	7.63928e-22	2.8418	0.274	0.033	2.92661e-16	Hindbrain (Ventral)_C27	adult_vs_3 dpf
chr7-36503439-36504396	7.98087e-16	1.4908	0.349	0.089	3.05748e-10	Hindbrain (Ventral)_C27	adult_vs_3 dpf
chr7-36605380-36606241	2.4192e-14	2.66612	0.184	0.023	9.26799e-09	Hindbrain (Ventral)_C27	adult_vs_3 dpf
chr7-37048366-37049363	2.10416e-09	2.67398	0.118	0.015	0.000806104	Hindbrain (Ventral)_C27	adult_vs_3 dpf
chr7-37595544-37596534	2.92489e-11	1.96427	0.179	0.033	1.12053e-05	Hindbrain (Ventral)_C27	adult_vs_3 dpf
chr7-37895401-37896314	5.12796e-29	1.51757	0.656	0.185	1.96453e-23	Hindbrain (Ventral)_C27	adult_vs_3 dpf
chr7-37898463-37899400	6.63363e-10	2.59317	0.132	0.019	0.000254135	Hindbrain (Ventral)_C27	adult_vs_3 dpf
chr7-37924324-37925239	4.07698e-13	1.89534	0.217	0.041	1.5619e-07	Hindbrain (Ventral)_C27	adult_vs_3 dpf
chr7-38090199-38090943	5.18322e-17	1.40324	0.401	0.106	1.9857e-11	Hindbrain (Ventral)_C27	adult_vs_3 dpf
chr7-38156262-38157118	4.46376e-08	1.32597	0.198	0.058	0.0171007	Hindbrain (Ventral)_C27	adult_vs_3 dpf
chr7-38249413-38250354	2.66668e-14	4.21803	0.137	0.008	1.02161e-08	Hindbrain (Ventral)_C27	adult_vs_3 dpf
chr7-38304653-38305511	9.14181e-08	1.89611	0.131	0.035	0.0350224	Hindbrain (Ventral)_C27	21 dpf_vs_3 dpf
chr7-38315554-38316474	2.49308e-14	1.90226	0.25	0.05	9.55103e-09	Hindbrain (Ventral)_C27	adult_vs_3 dpf
chr7-38345404-38346252	1.96672e-09	2.09714	0.151	0.029	0.000753452	Hindbrain (Ventral)_C27	adult_vs_3 dpf
chr7-38349204-38350051	6.07802e-08	2.42242	0.132	0.019	0.023285	Hindbrain (Ventral)_C27	adult_vs_21 dpf
chr7-38397361-38398330	2.75202e-10	2.18065	0.151	0.025	0.00010543	Hindbrain (Ventral)_C27	adult_vs_3 dpf
chr7-38529060-38529985	5.18121e-14	1.5614	0.316	0.083	1.98493e-08	Hindbrain (Ventral)_C27	adult_vs_3 dpf
chr7-38549617-38550524	1.83482e-15	3.37904	0.16	0.012	7.02922e-10	Hindbrain (Ventral)_C27	adult_vs_3 dpf
chr7-38602907-38604764	8.51021e-13	1.46439	0.283	0.071	3.26027e-07	Hindbrain (Ventral)_C27	adult_vs_3 dpf
chr7-38616206-38617142	1.99085e-10	1.97529	0.208	0.038	7.62697e-05	Hindbrain (Ventral)_C27	adult_vs_21 dpf
chr7-38621496-38622415	1.29484e-10	3.17021	0.123	0.014	4.96056e-05	Hindbrain (Ventral)_C27	adult_vs_3 dpf
chr7-38715919-38716602	7.72478e-10	2.49013	0.132	0.019	0.000295937	Hindbrain (Ventral)_C27	adult_vs_3 dpf
chr7-38717122-38718004	3.61251e-19	1.44031	0.476	0.139	1.38396e-13	Hindbrain (Ventral)_C27	adult_vs_3 dpf
chr7-38728042-38728968	1.14949e-21	2.48816	0.297	0.042	4.40372e-16	Hindbrain (Ventral)_C27	adult_vs_3 dpf
chr7-38737369-38738306	4.56616e-24	4.47091	0.217	0.008	1.7493e-18	Hindbrain (Ventral)_C27	adult_vs_3 dpf
chr7-38738775-38739794	2.73362e-14	11.1945	0.108	0	1.04725e-08	Hindbrain (Ventral)_C27	adult_vs_3 dpf
chr7-38807324-38808287	1.01979e-13	1.74324	0.269	0.062	3.90682e-08	Hindbrain (Ventral)_C27	adult_vs_3 dpf
chr7-38819824-38820719	3.06359e-08	1.0732	0.269	0.095	0.0117366	Hindbrain (Ventral)_C27	adult_vs_3 dpf
chr7-38845911-38846972	9.32464e-17	5.78279	0.137	0.002	3.57228e-11	Hindbrain (Ventral)_C27	adult_vs_3 dpf
chr7-38852353-38853139	4.70895e-09	1.42162	0.203	0.054	0.001804	Hindbrain (Ventral)_C27	adult_vs_3 dpf
chr7-38860253-38861114	6.74843e-16	1.78251	0.321	0.077	2.58533e-10	Hindbrain (Ventral)_C27	adult_vs_3 dpf
chr7-38862278-38862907	3.788e-11	1.23919	0.335	0.112	1.45119e-05	Hindbrain (Ventral)_C27	adult_vs_3 dpf
chr7-38880637-38881598	6.72591e-12	2.72893	0.146	0.017	2.5767e-06	Hindbrain (Ventral)_C27	adult_vs_3 dpf
chr7-38884104-38885047	6.07756e-14	2.75712	0.175	0.021	2.32832e-08	Hindbrain (Ventral)_C27	adult_vs_3 dpf
chr7-38938142-38939029	6.53076e-10	2.70662	0.123	0.015	0.000250194	Hindbrain (Ventral)_C27	adult_vs_3 dpf
chr7-39001829-39002764	5.89908e-10	1.98999	0.17	0.035	0.000225994	Hindbrain (Ventral)_C27	adult_vs_3 dpf
chr7-39008990-39009947	4.26821e-10	1.86077	0.184	0.041	0.000163515	Hindbrain (Ventral)_C27	adult_vs_3 dpf
chr7-39011120-39012031	1.18656e-18	2.2281	0.292	0.052	4.54571e-13	Hindbrain (Ventral)_C27	adult_vs_3 dpf
chr7-39020025-39020937	1.90165e-08	1.71702	0.17	0.042	0.00728525	Hindbrain (Ventral)_C27	adult_vs_3 dpf
chr7-39023565-39024557	3.06976e-18	2.1884	0.288	0.052	1.17603e-12	Hindbrain (Ventral)_C27	adult_vs_3 dpf
chr7-39053996-39054899	1.16206e-12	2.07111	0.203	0.037	4.45184e-07	Hindbrain (Ventral)_C27	adult_vs_3 dpf
chr7-39090046-39090974	5.62335e-09	2.81493	0.108	0.014	0.00215431	Hindbrain (Ventral)_C27	adult_vs_3 dpf
chr7-39136983-39137905	2.72699e-09	2.28207	0.123	0.017	0.00104471	Hindbrain (Ventral)_C27	adult_vs_3 dpf
chr7-391515-392955	1.46461e-09	2.94444	0.108	0.012	0.000561095	Hindbrain (Ventral)_C27	adult_vs_3 dpf
chr7-39330256-39331129	1.48314e-11	2.23301	0.184	0.035	5.68191e-06	Hindbrain (Ventral)_C27	adult_vs_3 dpf
chr7-39336488-39337377	1.39426e-09	2.91529	0.104	0.01	0.000534144	Hindbrain (Ventral)_C27	adult_vs_3 dpf
chr7-39344980-39345922	1.18806e-15	1.94282	0.283	0.06	4.55147e-10	Hindbrain (Ventral)_C27	adult_vs_3 dpf
chr7-39378333-39379189	7.61269e-12	1.40941	0.274	0.073	2.91643e-06	Hindbrain (Ventral)_C27	adult_vs_3 dpf
chr7-39551764-39552651	6.70614e-11	2.28131	0.165	0.029	2.56913e-05	Hindbrain (Ventral)_C27	adult_vs_3 dpf
chr7-39659859-39660886	6.64919e-16	5.16557	0.137	0.004	2.54731e-10	Hindbrain (Ventral)_C27	adult_vs_3 dpf
chr7-3978884-3979789	3.00764e-09	1.32508	0.259	0.085	0.00115223	Hindbrain (Ventral)_C27	adult_vs_3 dpf
chr7-39979999-39981058	2.25605e-09	1.40207	0.255	0.065	0.000864293	Hindbrain (Ventral)_C27	adult_vs_21 dpf
chr7-3998348-3999303	5.99849e-15	2.73982	0.189	0.023	2.29803e-09	Hindbrain (Ventral)_C27	adult_vs_3 dpf
chr7-4003137-4004126	1.66364e-09	2.89063	0.108	0.012	0.000637343	Hindbrain (Ventral)_C27	adult_vs_3 dpf
chr7-40081511-40082360	2.74888e-13	1.00781	0.462	0.164	1.0531e-07	Hindbrain (Ventral)_C27	adult_vs_3 dpf
chr7-40093326-40094133	7.27644e-17	1.52393	0.415	0.124	2.78761e-11	Hindbrain (Ventral)_C27	adult_vs_3 dpf
chr7-40147801-40148667	5.79455e-10	1.3164	0.264	0.081	0.00022199	Hindbrain (Ventral)_C27	adult_vs_3 dpf
chr7-40152077-40153027	9.42248e-10	2.18976	0.146	0.025	0.000360976	Hindbrain (Ventral)_C27	adult_vs_3 dpf
chr7-4023191-4024152	7.3449e-11	1.93696	0.203	0.046	2.81384e-05	Hindbrain (Ventral)_C27	adult_vs_3 dpf
chr7-40241069-40241997	3.10823e-10	1.79753	0.17	0.033	0.000119077	Hindbrain (Ventral)_C27	adult_vs_3 dpf
chr7-40287639-40288455	2.30668e-10	1.99291	0.175	0.035	8.83693e-05	Hindbrain (Ventral)_C27	adult_vs_3 dpf
chr7-40330699-40331628	1.06135e-12	2.08439	0.189	0.031	4.06603e-07	Hindbrain (Ventral)_C27	adult_vs_3 dpf
chr7-40404444-40405373	2.06039e-09	2.22091	0.142	0.025	0.000789336	Hindbrain (Ventral)_C27	adult_vs_3 dpf
chr7-40578254-40579152	1.54258e-18	2.51188	0.255	0.035	5.90965e-13	Hindbrain (Ventral)_C27	adult_vs_3 dpf
chr7-4063618-4064719	3.56351e-17	2.16263	0.256	0.056	1.36518e-11	Hindbrain (Ventral)_C27	21 dpf_vs_3 dpf
chr7-40657482-40658375	1.9776e-12	1.28177	0.354	0.114	7.57619e-07	Hindbrain (Ventral)_C27	adult_vs_3 dpf
chr7-40883748-40885148	1.24241e-13	1.91168	0.274	0.068	4.75968e-08	Hindbrain (Ventral)_C27	adult_vs_3 dpf
chr7-40909383-40910188	1.78987e-08	2.77834	0.104	0.014	0.00685703	Hindbrain (Ventral)_C27	adult_vs_3 dpf
chr7-40930819-40931843	7.80473e-11	2.27339	0.16	0.027	2.99e-05	Hindbrain (Ventral)_C27	adult_vs_3 dpf
chr7-40962410-40963249	5.20534e-39	2.68854	0.491	0.064	1.99417e-33	Hindbrain (Ventral)_C27	adult_vs_3 dpf
chr7-40966800-40967656	5.25368e-17	3.2783	0.198	0.021	2.01269e-11	Hindbrain (Ventral)_C27	adult_vs_3 dpf
chr7-40979378-40980357	5.6242e-12	2.75372	0.151	0.019	2.15464e-06	Hindbrain (Ventral)_C27	adult_vs_3 dpf
chr7-40988303-40989197	2.21203e-10	2.23523	0.16	0.029	8.47431e-05	Hindbrain (Ventral)_C27	adult_vs_3 dpf
chr7-40993107-40993925	1.48612e-13	1.72487	0.288	0.073	5.69333e-08	Hindbrain (Ventral)_C27	adult_vs_3 dpf
chr7-41031751-41032743	1.08241e-10	3.24678	0.113	0.01	4.14672e-05	Hindbrain (Ventral)_C27	adult_vs_3 dpf
chr7-41135301-41136184	3.65517e-10	2.16626	0.17	0.035	0.00014003	Hindbrain (Ventral)_C27	adult_vs_3 dpf
chr7-41222927-41223886	7.18922e-11	2.59445	0.146	0.021	2.7542e-05	Hindbrain (Ventral)_C27	adult_vs_3 dpf
chr7-41239887-41240922	4.92948e-15	5.84845	0.123	0.002	1.88849e-09	Hindbrain (Ventral)_C27	adult_vs_3 dpf
chr7-41321967-41322863	6.23679e-12	1.31485	0.288	0.079	2.38932e-06	Hindbrain (Ventral)_C27	adult_vs_3 dpf
chr7-41438667-41439567	6.91671e-13	2.70912	0.17	0.023	2.6498e-07	Hindbrain (Ventral)_C27	adult_vs_3 dpf
chr7-41623252-41624841	4.87432e-17	3.49049	0.175	0.012	1.86736e-11	Hindbrain (Ventral)_C27	adult_vs_3 dpf
chr7-4162508-4163386	5.96265e-14	1.31905	0.344	0.097	2.2843e-08	Hindbrain (Ventral)_C27	adult_vs_3 dpf
chr7-41626592-41627360	3.32634e-09	2.17485	0.132	0.021	0.00127432	Hindbrain (Ventral)_C27	adult_vs_3 dpf
chr7-41768561-41769478	2.34034e-19	3.6942	0.193	0.012	8.96586e-14	Hindbrain (Ventral)_C27	adult_vs_3 dpf
chr7-41902646-41903559	1.43034e-08	1.61826	0.231	0.063	0.00547965	Hindbrain (Ventral)_C27	adult_vs_21 dpf
chr7-41964077-41964935	2.63323e-08	2.35699	0.113	0.017	0.0100879	Hindbrain (Ventral)_C27	adult_vs_3 dpf
chr7-41988875-41989810	8.68041e-08	1.62003	0.193	0.049	0.0332547	Hindbrain (Ventral)_C27	adult_vs_21 dpf
chr7-42125171-42126099	2.84331e-13	3.79197	0.123	0.006	1.08928e-07	Hindbrain (Ventral)_C27	adult_vs_3 dpf
chr7-42216345-42217258	5.09653e-09	1.833	0.16	0.035	0.00195249	Hindbrain (Ventral)_C27	adult_vs_3 dpf
chr7-42316248-42317165	1.8499e-17	2.14748	0.278	0.05	7.08698e-12	Hindbrain (Ventral)_C27	adult_vs_3 dpf
chr7-43145809-43146735	1.959e-08	1.98913	0.142	0.029	0.00750494	Hindbrain (Ventral)_C27	adult_vs_3 dpf
chr7-43297113-43299092	3.12135e-10	2.45277	0.137	0.019	0.000119579	Hindbrain (Ventral)_C27	adult_vs_3 dpf
chr7-43309106-43310120	1.01799e-13	3.20595	0.151	0.014	3.89993e-08	Hindbrain (Ventral)_C27	adult_vs_3 dpf
chr7-43310486-43311520	2.9282e-09	1.97681	0.146	0.027	0.0011218	Hindbrain (Ventral)_C27	adult_vs_3 dpf
chr7-43311659-43312550	5.57066e-10	1.27782	0.255	0.075	0.000213413	Hindbrain (Ventral)_C27	adult_vs_3 dpf
chr7-43780335-43781192	2.68096e-08	1.06916	0.259	0.089	0.0102708	Hindbrain (Ventral)_C27	adult_vs_3 dpf
chr7-43781442-43782295	3.7805e-18	3.32028	0.189	0.014	1.44831e-12	Hindbrain (Ventral)_C27	adult_vs_3 dpf
chr7-43816512-43817649	7.9109e-11	2.45313	0.146	0.021	3.03068e-05	Hindbrain (Ventral)_C27	adult_vs_3 dpf
chr7-43838063-43839550	3.02241e-10	1.18352	0.33	0.118	0.000115789	Hindbrain (Ventral)_C27	adult_vs_3 dpf
chr7-43840477-43841354	4.94229e-19	2.12113	0.307	0.056	1.8934e-13	Hindbrain (Ventral)_C27	adult_vs_3 dpf
chr7-44245517-44246491	3.21626e-09	1.59999	0.226	0.054	0.00123215	Hindbrain (Ventral)_C27	adult_vs_21 dpf
chr7-44296111-44297025	7.6303e-09	2.39888	0.123	0.019	0.00292318	Hindbrain (Ventral)_C27	adult_vs_3 dpf
chr7-44424289-44425195	1.30646e-11	1.34498	0.292	0.085	5.00504e-06	Hindbrain (Ventral)_C27	adult_vs_3 dpf
chr7-44478078-44479050	1.05692e-13	3.13645	0.151	0.014	4.04909e-08	Hindbrain (Ventral)_C27	adult_vs_3 dpf
chr7-44484137-44485061	8.55671e-17	1.85122	0.307	0.066	3.27808e-11	Hindbrain (Ventral)_C27	adult_vs_3 dpf
chr7-44529912-44530956	1.87708e-11	2.05208	0.193	0.039	7.19113e-06	Hindbrain (Ventral)_C27	adult_vs_3 dpf
chr7-44554508-44555441	1.09854e-15	2.89574	0.184	0.019	4.20853e-10	Hindbrain (Ventral)_C27	adult_vs_3 dpf
chr7-44604461-44605378	8.68192e-19	1.52977	0.425	0.112	3.32605e-13	Hindbrain (Ventral)_C27	adult_vs_3 dpf
chr7-44686269-44687201	2.17865e-12	4.19486	0.108	0.004	8.34643e-07	Hindbrain (Ventral)_C27	adult_vs_3 dpf
chr7-44694316-44695207	1.15656e-07	1.88169	0.137	0.031	0.0443078	Hindbrain (Ventral)_C27	adult_vs_3 dpf
chr7-44720777-44721689	5.72117e-11	2.1477	0.359	0.156	2.19179e-05	Hindbrain (Ventral)_C27	3 dpf_vs_adult
chr7-44820039-44820972	1.67731e-11	1.81303	0.226	0.054	6.42578e-06	Hindbrain (Ventral)_C27	adult_vs_3 dpf
chr7-449517-450491	3.99554e-20	2.1543	0.307	0.052	1.5307e-14	Hindbrain (Ventral)_C27	adult_vs_3 dpf
chr7-45044925-45045855	7.48196e-11	1.86363	0.179	0.035	2.86635e-05	Hindbrain (Ventral)_C27	adult_vs_3 dpf
chr7-45072524-45073446	5.82621e-09	1.10736	0.245	0.075	0.00223203	Hindbrain (Ventral)_C27	adult_vs_3 dpf
chr7-45074168-45075119	1.1665e-17	2.97562	0.203	0.019	4.46886e-12	Hindbrain (Ventral)_C27	adult_vs_3 dpf
chr7-45075687-45076583	7.52501e-11	1.54639	0.226	0.056	2.88284e-05	Hindbrain (Ventral)_C27	adult_vs_3 dpf
chr7-45149678-45150651	6.41113e-13	3.49985	0.132	0.01	2.45611e-07	Hindbrain (Ventral)_C27	adult_vs_3 dpf
chr7-45303084-45303880	2.29501e-08	1.9152	0.16	0.039	0.00879219	Hindbrain (Ventral)_C27	adult_vs_3 dpf
chr7-45400447-45401334	6.77165e-19	1.37945	0.481	0.141	2.59423e-13	Hindbrain (Ventral)_C27	adult_vs_3 dpf
chr7-46239559-46240805	6.75371e-08	2.33464	0.104	0.015	0.0258735	Hindbrain (Ventral)_C27	adult_vs_3 dpf
chr7-46252975-46253545	3.15888e-08	1.79727	0.151	0.035	0.0121017	Hindbrain (Ventral)_C27	adult_vs_3 dpf
chr7-46253637-46254212	2.02758e-11	2.0059	0.189	0.037	7.76768e-06	Hindbrain (Ventral)_C27	adult_vs_3 dpf
chr7-46411857-46412896	4.14667e-11	2.03972	0.156	0.023	1.58859e-05	Hindbrain (Ventral)_C27	adult_vs_3 dpf
chr7-46485557-46486405	2.41411e-11	2.57596	0.151	0.021	9.24848e-06	Hindbrain (Ventral)_C27	adult_vs_3 dpf
chr7-46502155-46503089	2.24274e-08	2.26448	0.118	0.019	0.00859194	Hindbrain (Ventral)_C27	adult_vs_3 dpf
chr7-46506445-46507553	1.96111e-09	1.31316	0.231	0.068	0.000751303	Hindbrain (Ventral)_C27	adult_vs_3 dpf
chr7-46649218-46650169	2.25668e-09	2.29725	0.137	0.023	0.000864536	Hindbrain (Ventral)_C27	adult_vs_3 dpf
chr7-46772997-46773941	4.81623e-09	1.33162	0.193	0.048	0.0018451	Hindbrain (Ventral)_C27	adult_vs_3 dpf
chr7-46781291-46782036	1.01088e-12	1.32914	0.33	0.098	3.87267e-07	Hindbrain (Ventral)_C27	adult_vs_3 dpf
chr7-46782739-46783489	1.21078e-09	1.07749	0.292	0.098	0.000463851	Hindbrain (Ventral)_C27	adult_vs_3 dpf
chr7-47849318-47850356	9.17115e-11	2.16805	0.16	0.027	3.51348e-05	Hindbrain (Ventral)_C27	adult_vs_3 dpf
chr7-47850457-47851300	1.62387e-08	1.85664	0.151	0.033	0.00622107	Hindbrain (Ventral)_C27	adult_vs_3 dpf
chr7-48027474-48028340	2.58603e-08	2.0962	0.127	0.023	0.00990712	Hindbrain (Ventral)_C27	adult_vs_3 dpf
chr7-48068539-48069460	7.33028e-14	1.33533	0.368	0.11	2.80824e-08	Hindbrain (Ventral)_C27	adult_vs_3 dpf
chr7-48110234-48111161	4.57172e-08	1.83304	0.142	0.031	0.0175143	Hindbrain (Ventral)_C27	adult_vs_3 dpf
chr7-48172487-48173457	3.37764e-14	1.31647	0.42	0.143	1.29398e-08	Hindbrain (Ventral)_C27	adult_vs_3 dpf
chr7-48185982-48186945	8.08349e-10	1.54784	0.203	0.05	0.000309679	Hindbrain (Ventral)_C27	adult_vs_3 dpf
chr7-48287886-48289170	7.6378e-30	3.19258	0.335	0.031	2.92605e-24	Hindbrain (Ventral)_C27	adult_vs_3 dpf
chr7-48289184-48289511	8.26356e-16	4.75854	0.137	0.004	3.16578e-10	Hindbrain (Ventral)_C27	adult_vs_3 dpf
chr7-48461500-48462531	3.70916e-16	1.86369	0.311	0.071	1.42098e-10	Hindbrain (Ventral)_C27	adult_vs_3 dpf
chr7-48741295-48742213	1.03625e-14	1.97721	0.25	0.048	3.96988e-09	Hindbrain (Ventral)_C27	adult_vs_3 dpf
chr7-48996363-48997283	9.32178e-08	2.00055	0.113	0.019	0.0357118	Hindbrain (Ventral)_C27	adult_vs_3 dpf
chr7-49019848-49020741	3.17459e-14	3.98955	0.137	0.008	1.21619e-08	Hindbrain (Ventral)_C27	adult_vs_3 dpf
chr7-49078583-49079428	3.55856e-08	1.63972	0.16	0.039	0.0136329	Hindbrain (Ventral)_C27	adult_vs_3 dpf
chr7-49169674-49170635	1.22485e-08	1.40701	0.175	0.042	0.0046924	Hindbrain (Ventral)_C27	adult_vs_3 dpf
chr7-4940-5989	1.44387e-18	6.46621	0.151	0.002	5.53148e-13	Hindbrain (Ventral)_C27	adult_vs_3 dpf
chr7-49495626-49496515	1.19227e-11	3.19376	0.127	0.012	4.56759e-06	Hindbrain (Ventral)_C27	adult_vs_3 dpf
chr7-49594522-49595381	3.09537e-10	1.07932	0.335	0.12	0.000118584	Hindbrain (Ventral)_C27	adult_vs_3 dpf
chr7-49901050-49901970	1.36534e-09	2.02425	0.165	0.035	0.000523064	Hindbrain (Ventral)_C27	adult_vs_3 dpf
chr7-49903912-49904797	2.85584e-08	2.91947	0.123	0.014	0.0109407	Hindbrain (Ventral)_C27	adult_vs_21 dpf
chr7-49909938-49910843	1.51589e-19	2.33805	0.278	0.041	5.80737e-14	Hindbrain (Ventral)_C27	adult_vs_3 dpf
chr7-49929952-49931248	7.02877e-10	2.58671	0.127	0.017	0.000269273	Hindbrain (Ventral)_C27	adult_vs_3 dpf
chr7-50052099-50052769	1.40178e-13	1.62458	0.278	0.066	5.37025e-08	Hindbrain (Ventral)_C27	adult_vs_3 dpf
chr7-50053568-50054551	7.40376e-08	1.68146	0.127	0.025	0.0283639	Hindbrain (Ventral)_C27	adult_vs_3 dpf
chr7-50072335-50073294	1.12501e-12	2.16997	0.175	0.025	4.30993e-07	Hindbrain (Ventral)_C27	adult_vs_3 dpf
chr7-50077639-50078444	1.54179e-08	1.91906	0.151	0.033	0.0059066	Hindbrain (Ventral)_C27	adult_vs_3 dpf
chr7-50182330-50183430	6.69268e-13	2.60475	0.17	0.023	2.56397e-07	Hindbrain (Ventral)_C27	adult_vs_3 dpf
chr7-50218406-50219300	3.34395e-13	2.06507	0.212	0.039	1.28107e-07	Hindbrain (Ventral)_C27	adult_vs_3 dpf
chr7-50225052-50225977	1.10719e-17	2.85055	0.203	0.019	4.24167e-12	Hindbrain (Ventral)_C27	adult_vs_3 dpf
chr7-50240654-50241604	6.36541e-09	1.84224	0.151	0.031	0.0024386	Hindbrain (Ventral)_C27	adult_vs_3 dpf
chr7-50287903-50288717	8.43473e-20	1.53545	0.467	0.129	3.23135e-14	Hindbrain (Ventral)_C27	adult_vs_3 dpf
chr7-50288809-50289632	3.75255e-26	2.42844	0.377	0.06	1.4376e-20	Hindbrain (Ventral)_C27	adult_vs_3 dpf
chr7-50290306-50291260	1.11418e-08	1.33383	0.231	0.073	0.00426843	Hindbrain (Ventral)_C27	adult_vs_3 dpf
chr7-50291477-50292522	3.30483e-25	2.42053	0.363	0.056	1.26608e-19	Hindbrain (Ventral)_C27	adult_vs_3 dpf
chr7-50292767-50293754	9.56578e-12	1.01464	0.406	0.147	3.66466e-06	Hindbrain (Ventral)_C27	adult_vs_3 dpf
chr7-50317906-50318858	6.22655e-14	1.42348	0.368	0.11	2.3854e-08	Hindbrain (Ventral)_C27	adult_vs_3 dpf
chr7-50399223-50400116	5.80776e-08	1.20604	0.222	0.071	0.0222496	Hindbrain (Ventral)_C27	adult_vs_3 dpf
chr7-50406953-50407862	3.03976e-08	2.01943	0.146	0.033	0.0116454	Hindbrain (Ventral)_C27	adult_vs_3 dpf
chr7-50410010-50410929	1.39417e-08	1.51027	0.184	0.048	0.00534109	Hindbrain (Ventral)_C27	adult_vs_3 dpf
chr7-50573381-50574308	3.07357e-10	2.19154	0.142	0.021	0.000117749	Hindbrain (Ventral)_C27	adult_vs_3 dpf
chr7-50586154-50588002	3.87179e-12	1.84512	0.222	0.048	1.48329e-06	Hindbrain (Ventral)_C27	adult_vs_3 dpf
chr7-50603505-50604493	2.44559e-17	3.59495	0.17	0.01	9.36909e-12	Hindbrain (Ventral)_C27	adult_vs_3 dpf
chr7-50607692-50608844	1.60193e-12	2.77895	0.151	0.017	6.13702e-07	Hindbrain (Ventral)_C27	adult_vs_3 dpf
chr7-50630562-50631429	8.2019e-17	2.48417	0.241	0.037	3.14216e-11	Hindbrain (Ventral)_C27	adult_vs_3 dpf
chr7-50632067-50633003	9.48753e-14	1.28125	0.354	0.102	3.63468e-08	Hindbrain (Ventral)_C27	adult_vs_3 dpf
chr7-50819835-50820668	3.88903e-08	1.6105	0.17	0.044	0.0148989	Hindbrain (Ventral)_C27	adult_vs_3 dpf
chr7-50823871-50824798	2.34881e-08	1.97444	0.137	0.027	0.0089983	Hindbrain (Ventral)_C27	adult_vs_3 dpf
chr7-50875699-50876653	5.53521e-24	2.38476	0.358	0.06	2.12055e-18	Hindbrain (Ventral)_C27	adult_vs_3 dpf
chr7-50882644-50883541	2.35491e-14	1.26203	0.415	0.133	9.02169e-09	Hindbrain (Ventral)_C27	adult_vs_3 dpf
chr7-51137940-51138777	2.16418e-08	2.05086	0.137	0.027	0.00829099	Hindbrain (Ventral)_C27	adult_vs_3 dpf
chr7-51228119-51229034	4.22547e-15	3.59702	0.151	0.01	1.61878e-09	Hindbrain (Ventral)_C27	adult_vs_3 dpf
chr7-51244672-51245649	3.34953e-24	3.10705	0.274	0.025	1.28321e-18	Hindbrain (Ventral)_C27	adult_vs_3 dpf
chr7-51467133-51468063	5.95293e-16	3.40083	0.17	0.014	2.28057e-10	Hindbrain (Ventral)_C27	adult_vs_3 dpf
chr7-51528246-51529142	9.19244e-13	2.08583	0.208	0.039	3.52163e-07	Hindbrain (Ventral)_C27	adult_vs_3 dpf
chr7-51562886-51563749	6.14147e-09	2.07878	0.142	0.027	0.0023528	Hindbrain (Ventral)_C27	adult_vs_3 dpf
chr7-51594330-51595245	2.31273e-14	4.0329	0.132	0.006	8.8601e-09	Hindbrain (Ventral)_C27	adult_vs_3 dpf
chr7-51602822-51603798	9.01953e-12	1.24631	0.307	0.089	3.45539e-06	Hindbrain (Ventral)_C27	adult_vs_3 dpf
chr7-51607087-51608079	6.12847e-20	3.63245	0.198	0.012	2.34782e-14	Hindbrain (Ventral)_C27	adult_vs_3 dpf
chr7-51626184-51627144	3.83654e-13	1.79985	0.25	0.056	1.46978e-07	Hindbrain (Ventral)_C27	adult_vs_3 dpf
chr7-51629422-51630396	2.26747e-19	5.13674	0.165	0.004	8.68671e-14	Hindbrain (Ventral)_C27	adult_vs_3 dpf
chr7-51635424-51636562	2.02641e-11	3.60337	0.113	0.008	7.76318e-06	Hindbrain (Ventral)_C27	adult_vs_3 dpf
chr7-51705602-51706491	2.36365e-09	2.26916	0.175	0.03	0.000905517	Hindbrain (Ventral)_C27	adult_vs_21 dpf
chr7-51709448-51710361	1.86175e-10	1.69963	0.212	0.052	7.1324e-05	Hindbrain (Ventral)_C27	adult_vs_3 dpf
chr7-5174413-5175275	1.30102e-15	5.95456	0.127	0.002	4.98422e-10	Hindbrain (Ventral)_C27	adult_vs_3 dpf
chr7-51774156-51774899	7.32156e-11	1.11222	0.354	0.124	2.8049e-05	Hindbrain (Ventral)_C27	adult_vs_3 dpf
chr7-51825245-51826125	1.96418e-16	1.43512	0.373	0.097	7.52478e-11	Hindbrain (Ventral)_C27	adult_vs_3 dpf
chr7-52152654-52153479	5.96285e-09	1.12275	0.278	0.095	0.00228437	Hindbrain (Ventral)_C27	adult_vs_3 dpf
chr7-52153898-52154689	1.48025e-09	1.44267	0.212	0.056	0.000567087	Hindbrain (Ventral)_C27	adult_vs_3 dpf
chr7-52334126-52334987	8.53461e-16	1.22104	0.486	0.164	3.26962e-10	Hindbrain (Ventral)_C27	adult_vs_3 dpf
chr7-52343196-52344151	4.6436e-08	1.64242	0.203	0.052	0.0177897	Hindbrain (Ventral)_C27	adult_vs_21 dpf
chr7-52445598-52446514	1.73706e-09	2.7466	0.113	0.014	0.000665469	Hindbrain (Ventral)_C27	adult_vs_3 dpf
chr7-52567683-52568706	8.08801e-08	1.14999	0.217	0.069	0.0309853	Hindbrain (Ventral)_C27	adult_vs_3 dpf
chr7-52624739-52625657	7.41685e-08	2.18115	0.113	0.019	0.028414	Hindbrain (Ventral)_C27	adult_vs_3 dpf
chr7-52662595-52663566	4.53177e-13	1.50404	0.269	0.064	1.73612e-07	Hindbrain (Ventral)_C27	adult_vs_3 dpf
chr7-52683071-52683981	6.05202e-10	1.89716	0.226	0.052	0.000231854	Hindbrain (Ventral)_C27	adult_vs_21 dpf
chr7-52695163-52696112	3.45388e-11	2.14907	0.198	0.03	1.32319e-05	Hindbrain (Ventral)_C27	adult_vs_21 dpf
chr7-52708428-52709340	8.80398e-19	2.64836	0.245	0.031	3.37281e-13	Hindbrain (Ventral)_C27	adult_vs_3 dpf
chr7-52709475-52710331	1.07901e-11	1.22269	0.321	0.1	4.13372e-06	Hindbrain (Ventral)_C27	adult_vs_3 dpf
chr7-52712502-52713475	2.27401e-14	1.85231	0.264	0.056	8.71177e-09	Hindbrain (Ventral)_C27	adult_vs_3 dpf
chr7-52752770-52753615	1.33747e-08	1.63779	0.179	0.046	0.00512384	Hindbrain (Ventral)_C27	adult_vs_3 dpf
chr7-52777495-52778395	1.20267e-28	4.35602	0.259	0.01	4.60744e-23	Hindbrain (Ventral)_C27	adult_vs_3 dpf
chr7-52803373-52804271	1.31093e-10	2.04466	0.184	0.039	5.02217e-05	Hindbrain (Ventral)_C27	adult_vs_3 dpf
chr7-52826394-52827317	4.74811e-08	2.17521	0.127	0.025	0.0181901	Hindbrain (Ventral)_C27	adult_vs_3 dpf
chr7-52905837-52906762	1.01177e-07	1.35053	0.17	0.046	0.0387612	Hindbrain (Ventral)_C27	adult_vs_3 dpf
chr7-52941931-52942846	3.43129e-16	2.42444	0.226	0.033	1.31453e-10	Hindbrain (Ventral)_C27	adult_vs_3 dpf
chr7-53013404-53014185	2.50093e-10	1.77399	0.203	0.048	9.58109e-05	Hindbrain (Ventral)_C27	adult_vs_3 dpf
chr7-53253748-53254645	5.09005e-12	1.27428	0.316	0.095	1.95e-06	Hindbrain (Ventral)_C27	adult_vs_3 dpf
chr7-534953-535890	1.61397e-09	1.37007	0.245	0.073	0.000618312	Hindbrain (Ventral)_C27	adult_vs_3 dpf
chr7-53506704-53507602	1.67131e-10	1.96592	0.179	0.037	6.40281e-05	Hindbrain (Ventral)_C27	adult_vs_3 dpf
chr7-53512908-53513908	7.98099e-15	3.24323	0.16	0.014	3.05752e-09	Hindbrain (Ventral)_C27	adult_vs_3 dpf
chr7-53533691-53534597	6.41286e-19	11.7481	0.146	0	2.45677e-13	Hindbrain (Ventral)_C27	adult_vs_3 dpf
chr7-53571960-53572894	1.83296e-09	1.63432	0.193	0.048	0.00070221	Hindbrain (Ventral)_C27	adult_vs_3 dpf
chr7-53588101-53589031	2.96901e-17	1.31316	0.476	0.141	1.13743e-11	Hindbrain (Ventral)_C27	adult_vs_3 dpf
chr7-53620590-53621469	1.6015e-14	1.79158	0.274	0.06	6.13538e-09	Hindbrain (Ventral)_C27	adult_vs_3 dpf
chr7-53679613-53680533	6.97846e-08	1.66071	0.156	0.039	0.0267346	Hindbrain (Ventral)_C27	adult_vs_3 dpf
chr7-5374088-5374658	2.71414e-11	1.94732	0.193	0.039	1.03979e-05	Hindbrain (Ventral)_C27	adult_vs_3 dpf
chr7-53822794-53823725	1.58138e-08	2.39204	0.266	0.094	0.0060583	Hindbrain (Ventral)_C27	3 dpf_vs_adult
chr7-53964912-53965823	7.14199e-09	1.84607	0.142	0.027	0.0027361	Hindbrain (Ventral)_C27	adult_vs_3 dpf
chr7-54006855-54007788	6.22492e-08	2.56251	0.104	0.015	0.0238477	Hindbrain (Ventral)_C27	adult_vs_3 dpf
chr7-54098077-54098758	1.26329e-13	1.33852	0.33	0.091	4.8397e-08	Hindbrain (Ventral)_C27	adult_vs_3 dpf
chr7-54143012-54143917	6.15453e-08	2.12488	0.123	0.023	0.0235781	Hindbrain (Ventral)_C27	adult_vs_3 dpf
chr7-54221815-54222771	7.06626e-08	2.04883	0.118	0.021	0.0270709	Hindbrain (Ventral)_C27	adult_vs_3 dpf
chr7-54357558-54358546	2.12118e-08	2.25971	0.113	0.017	0.00812626	Hindbrain (Ventral)_C27	adult_vs_3 dpf
chr7-54386566-54387463	6.35652e-10	1.76996	0.193	0.046	0.000243519	Hindbrain (Ventral)_C27	adult_vs_3 dpf
chr7-54436001-54436904	3.74055e-11	1.96904	0.198	0.042	1.43301e-05	Hindbrain (Ventral)_C27	adult_vs_3 dpf
chr7-54475125-54475977	1.52902e-10	2.94869	0.118	0.012	5.85769e-05	Hindbrain (Ventral)_C27	adult_vs_3 dpf
chr7-5486960-5487617	2.57346e-10	2.02859	0.165	0.031	9.85894e-05	Hindbrain (Ventral)_C27	adult_vs_3 dpf
chr7-5487704-5488481	9.28872e-08	1.11305	0.264	0.098	0.0355852	Hindbrain (Ventral)_C27	adult_vs_3 dpf
chr7-55262573-55263485	7.85146e-09	2.10085	0.142	0.027	0.0030079	Hindbrain (Ventral)_C27	adult_vs_3 dpf
chr7-55539297-55540209	6.97263e-16	1.43366	0.363	0.095	2.67122e-10	Hindbrain (Ventral)_C27	adult_vs_3 dpf
chr7-55633010-55633926	6.10942e-14	1.58015	0.297	0.073	2.34052e-08	Hindbrain (Ventral)_C27	adult_vs_3 dpf
chr7-55657787-55658683	2.90673e-08	1.64139	0.132	0.025	0.0111357	Hindbrain (Ventral)_C27	adult_vs_3 dpf
chr7-55691054-55691601	5.27782e-09	2.21566	0.142	0.027	0.00202194	Hindbrain (Ventral)_C27	adult_vs_3 dpf
chr7-55948766-55950638	1.73235e-16	2.65275	0.226	0.033	6.63667e-11	Hindbrain (Ventral)_C27	adult_vs_3 dpf
chr7-56028017-56028907	1.61139e-13	1.97406	0.231	0.046	6.17326e-08	Hindbrain (Ventral)_C27	adult_vs_3 dpf
chr7-56169307-56170208	6.28059e-09	2.089	0.142	0.027	0.0024061	Hindbrain (Ventral)_C27	adult_vs_3 dpf
chr7-56180214-56181104	7.41829e-13	1.20932	0.358	0.112	2.84196e-07	Hindbrain (Ventral)_C27	adult_vs_3 dpf
chr7-56186243-56187026	4.06345e-11	2.25067	0.151	0.021	1.55671e-05	Hindbrain (Ventral)_C27	adult_vs_3 dpf
chr7-56268966-56269872	3.83324e-09	1.77322	0.208	0.046	0.00146852	Hindbrain (Ventral)_C27	adult_vs_21 dpf
chr7-56275026-56275954	2.48797e-11	3.50838	0.118	0.01	9.53145e-06	Hindbrain (Ventral)_C27	adult_vs_3 dpf
chr7-56309506-56310443	5.07374e-16	2.13093	0.269	0.052	1.94376e-10	Hindbrain (Ventral)_C27	adult_vs_3 dpf
chr7-56381774-56382765	8.58098e-11	1.44969	0.255	0.071	3.28738e-05	Hindbrain (Ventral)_C27	adult_vs_3 dpf
chr7-56741092-56742026	5.51149e-23	4.41299	0.208	0.008	2.11146e-17	Hindbrain (Ventral)_C27	adult_vs_3 dpf
chr7-56773034-56773896	2.01332e-15	1.32421	0.434	0.139	7.71307e-10	Hindbrain (Ventral)_C27	adult_vs_3 dpf
chr7-56867622-56868538	3.28791e-10	3.41976	0.113	0.012	0.00012596	Hindbrain (Ventral)_C27	adult_vs_3 dpf
chr7-56953413-56954324	2.02669e-08	2.07135	0.137	0.027	0.00776428	Hindbrain (Ventral)_C27	adult_vs_3 dpf
chr7-56995729-56996730	1.80075e-09	2.55311	0.132	0.021	0.00068987	Hindbrain (Ventral)_C27	adult_vs_3 dpf
chr7-57088646-57089595	4.65395e-13	2.35997	0.179	0.025	1.78293e-07	Hindbrain (Ventral)_C27	adult_vs_3 dpf
chr7-57108843-57109790	4.85177e-19	1.98742	0.321	0.062	1.85872e-13	Hindbrain (Ventral)_C27	adult_vs_3 dpf
chr7-57134071-57134961	1.02147e-08	2.02552	0.127	0.021	0.00391326	Hindbrain (Ventral)_C27	adult_vs_3 dpf
chr7-57493834-57494865	9.5551e-10	2.26492	0.142	0.023	0.000366057	Hindbrain (Ventral)_C27	adult_vs_3 dpf
chr7-57509105-57510104	3.87765e-14	1.50075	0.311	0.079	1.48553e-08	Hindbrain (Ventral)_C27	adult_vs_3 dpf
chr7-57618811-57619711	6.6189e-10	2.66563	0.123	0.015	0.000253571	Hindbrain (Ventral)_C27	adult_vs_3 dpf
chr7-57724829-57725663	3.30883e-11	1.49174	0.241	0.06	1.26762e-05	Hindbrain (Ventral)_C27	adult_vs_3 dpf
chr7-57870137-57871162	1.58329e-09	2.97942	0.108	0.012	0.000606561	Hindbrain (Ventral)_C27	adult_vs_3 dpf
chr7-57976001-57976984	3.81234e-22	2.7093	0.288	0.037	1.46051e-16	Hindbrain (Ventral)_C27	adult_vs_3 dpf
chr7-58005614-58006517	2.50852e-17	5.78927	0.142	0.002	9.61016e-12	Hindbrain (Ventral)_C27	adult_vs_3 dpf
chr7-58016295-58017222	7.74281e-12	4.38878	0.104	0.004	2.96628e-06	Hindbrain (Ventral)_C27	adult_vs_3 dpf
chr7-58044519-58045382	7.19689e-10	2.35367	0.142	0.023	0.000275714	Hindbrain (Ventral)_C27	adult_vs_3 dpf
chr7-58098569-58099464	2.56275e-09	1.5957	0.446	0.302	0.00098179	Hindbrain (Ventral)_C27	3 dpf_vs_adult
chr7-58178211-58179103	6.66635e-13	1.85256	0.236	0.05	2.55388e-07	Hindbrain (Ventral)_C27	adult_vs_3 dpf
chr7-58250931-58251825	7.03584e-14	2.57591	0.193	0.029	2.69544e-08	Hindbrain (Ventral)_C27	adult_vs_3 dpf
chr7-58269286-58270164	6.64406e-15	1.64031	0.316	0.079	2.54535e-09	Hindbrain (Ventral)_C27	adult_vs_3 dpf
chr7-58736564-58737484	1.58754e-11	2.38577	0.155	0.029	6.08189e-06	Hindbrain (Ventral)_C27	21 dpf_vs_3 dpf
chr7-59167160-59168179	3.72161e-15	2.38546	0.208	0.029	1.42575e-09	Hindbrain (Ventral)_C27	adult_vs_3 dpf
chr7-59210391-59211240	1.79813e-09	1.66552	0.193	0.048	0.000688865	Hindbrain (Ventral)_C27	adult_vs_3 dpf
chr7-59212205-59213133	2.11885e-09	1.91344	0.156	0.031	0.000811732	Hindbrain (Ventral)_C27	adult_vs_3 dpf
chr7-59319608-59320530	2.06465e-15	2.45612	0.193	0.023	7.90969e-10	Hindbrain (Ventral)_C27	adult_vs_3 dpf
chr7-5954782-5955697	1.97662e-31	3.65187	0.41	0.027	7.57244e-26	Hindbrain (Ventral)_C27	adult_vs_21 dpf
chr7-5958699-5959669	7.31109e-13	1.54562	0.302	0.085	2.80089e-07	Hindbrain (Ventral)_C27	adult_vs_3 dpf
chr7-59667436-59668291	1.05495e-37	4.1401	0.458	0.025	4.04154e-32	Hindbrain (Ventral)_C27	adult_vs_21 dpf
chr7-59676853-59677721	2.99826e-08	1.42038	0.189	0.052	0.0114864	Hindbrain (Ventral)_C27	adult_vs_3 dpf
chr7-5967854-5968665	5.46675e-12	1.21545	0.325	0.098	2.09432e-06	Hindbrain (Ventral)_C27	adult_vs_3 dpf
chr7-59750030-59750961	2.67483e-10	1.95448	0.189	0.042	0.000102473	Hindbrain (Ventral)_C27	adult_vs_3 dpf
chr7-5976074-5976882	2.74887e-15	1.32278	0.425	0.135	1.0531e-09	Hindbrain (Ventral)_C27	adult_vs_3 dpf
chr7-60040583-60041477	6.04858e-08	1.96887	0.127	0.025	0.0231722	Hindbrain (Ventral)_C27	adult_vs_3 dpf
chr7-60160667-60161559	2.33392e-17	2.77692	0.217	0.025	8.94127e-12	Hindbrain (Ventral)_C27	adult_vs_3 dpf
chr7-60258284-60259258	3.46204e-15	2.27952	0.217	0.033	1.32631e-09	Hindbrain (Ventral)_C27	adult_vs_3 dpf
chr7-60388997-60390035	1.20269e-15	2.14597	0.269	0.056	4.60753e-10	Hindbrain (Ventral)_C27	adult_vs_3 dpf
chr7-60391797-60392705	4.85859e-11	11.6461	0.113	0	1.86133e-05	Hindbrain (Ventral)_C27	adult_vs_21 dpf
chr7-60444765-60445748	2.67706e-08	1.21518	0.236	0.077	0.0102559	Hindbrain (Ventral)_C27	adult_vs_3 dpf
chr7-60466567-60467457	6.22018e-09	2.68507	0.108	0.014	0.00238296	Hindbrain (Ventral)_C27	adult_vs_3 dpf
chr7-60548514-60549390	6.30856e-13	1.09866	0.429	0.151	2.41681e-07	Hindbrain (Ventral)_C27	adult_vs_3 dpf
chr7-61049946-61050826	1.74339e-08	1.78406	0.156	0.035	0.00667893	Hindbrain (Ventral)_C27	adult_vs_3 dpf
chr7-61245719-61246644	1.37977e-10	3.11447	0.123	0.014	5.28591e-05	Hindbrain (Ventral)_C27	adult_vs_3 dpf
chr7-61263819-61264727	8.07783e-08	1.85105	0.146	0.035	0.0309462	Hindbrain (Ventral)_C27	adult_vs_3 dpf
chr7-61279298-61280197	4.78899e-11	1.03493	0.344	0.112	1.83467e-05	Hindbrain (Ventral)_C27	adult_vs_3 dpf
chr7-61321079-61322048	2.35672e-08	2.13422	0.108	0.015	0.00902863	Hindbrain (Ventral)_C27	adult_vs_3 dpf
chr7-61527432-61528360	1.52511e-09	2.87991	0.113	0.014	0.00058427	Hindbrain (Ventral)_C27	adult_vs_3 dpf
chr7-61587108-61587941	6.6243e-09	2.26708	0.132	0.023	0.00253778	Hindbrain (Ventral)_C27	adult_vs_3 dpf
chr7-61760500-61761406	4.39084e-09	1.29706	0.255	0.083	0.00168213	Hindbrain (Ventral)_C27	adult_vs_3 dpf
chr7-61917116-61918062	1.99813e-16	1.68873	0.363	0.095	7.65486e-11	Hindbrain (Ventral)_C27	adult_vs_3 dpf
chr7-61924783-61925812	2.1822e-15	4.12125	0.146	0.008	8.36005e-10	Hindbrain (Ventral)_C27	adult_vs_3 dpf
chr7-62003384-62004318	1.27295e-13	1.4016	0.344	0.102	4.87668e-08	Hindbrain (Ventral)_C27	adult_vs_3 dpf
chr7-63258098-63259015	4.45485e-08	1.79977	0.142	0.031	0.0170666	Hindbrain (Ventral)_C27	adult_vs_3 dpf
chr7-63323150-63324137	4.82227e-14	1.35388	0.363	0.106	1.84742e-08	Hindbrain (Ventral)_C27	adult_vs_3 dpf
chr7-63324633-63325521	7.59283e-17	1.41767	0.42	0.12	2.90882e-11	Hindbrain (Ventral)_C27	adult_vs_3 dpf
chr7-63326051-63327044	9.74108e-20	2.9769	0.226	0.021	3.73182e-14	Hindbrain (Ventral)_C27	adult_vs_3 dpf
chr7-63362768-63363700	3.01225e-11	3.30167	0.118	0.01	1.154e-05	Hindbrain (Ventral)_C27	adult_vs_3 dpf
chr7-6345073-6345964	3.91895e-16	1.58703	0.354	0.093	1.50135e-10	Hindbrain (Ventral)_C27	adult_vs_3 dpf
chr7-63461698-63462634	1.56627e-10	2.95512	0.123	0.014	6.0004e-05	Hindbrain (Ventral)_C27	adult_vs_3 dpf
chr7-63503207-63504195	2.23236e-10	2.57577	0.142	0.021	8.5522e-05	Hindbrain (Ventral)_C27	adult_vs_3 dpf
chr7-63514404-63515063	7.78784e-09	1.42791	0.222	0.066	0.00298353	Hindbrain (Ventral)_C27	adult_vs_3 dpf
chr7-63515070-63515848	4.89885e-08	1.43185	0.179	0.048	0.0187675	Hindbrain (Ventral)_C27	adult_vs_3 dpf
chr7-6352185-6353043	6.03377e-11	1.80478	0.269	0.065	2.31154e-05	Hindbrain (Ventral)_C27	adult_vs_21 dpf
chr7-63524789-63525768	2.86237e-09	1.81219	0.16	0.033	0.00109658	Hindbrain (Ventral)_C27	adult_vs_3 dpf
chr7-63557404-63558563	5.49897e-12	1.44261	0.307	0.093	2.10666e-06	Hindbrain (Ventral)_C27	adult_vs_3 dpf
chr7-6356490-6357418	1.55237e-18	1.35274	0.472	0.135	5.94715e-13	Hindbrain (Ventral)_C27	adult_vs_3 dpf
chr7-6357601-6358443	2.13483e-25	1.91319	0.453	0.097	8.17857e-20	Hindbrain (Ventral)_C27	adult_vs_3 dpf
chr7-6368094-6368936	2.01346e-08	1.20314	0.302	0.101	0.0077136	Hindbrain (Ventral)_C27	adult_vs_21 dpf
chr7-6399208-6400125	5.31332e-10	1.23035	0.264	0.079	0.000203554	Hindbrain (Ventral)_C27	adult_vs_3 dpf
chr7-6426734-6427664	9.48955e-08	1.15997	0.245	0.089	0.0363546	Hindbrain (Ventral)_C27	adult_vs_3 dpf
chr7-6429832-6430626	1.44106e-09	1.29196	0.245	0.073	0.00055207	Hindbrain (Ventral)_C27	adult_vs_3 dpf
chr7-6438098-6438990	4.99919e-18	1.76218	0.344	0.077	1.91519e-12	Hindbrain (Ventral)_C27	adult_vs_3 dpf
chr7-6444856-6445646	2.53522e-09	1.78015	0.193	0.05	0.000971245	Hindbrain (Ventral)_C27	adult_vs_3 dpf
chr7-64509467-64510435	1.65292e-08	2.85895	0.104	0.014	0.00633236	Hindbrain (Ventral)_C27	adult_vs_3 dpf
chr7-6460448-6461297	1.86163e-18	1.24104	0.557	0.191	7.13193e-13	Hindbrain (Ventral)_C27	adult_vs_3 dpf
chr7-64610114-64610944	6.74148e-09	2.27928	0.132	0.023	0.00258267	Hindbrain (Ventral)_C27	adult_vs_3 dpf
chr7-64970933-64971849	2.56154e-08	1.28012	0.461	0.321	0.00981328	Hindbrain (Ventral)_C27	3 dpf_vs_adult
chr7-65019278-65020250	1.23916e-08	1.50457	0.16	0.037	0.00474724	Hindbrain (Ventral)_C27	adult_vs_3 dpf
chr7-65039019-65039992	1.0278e-17	2.26003	0.264	0.042	3.9375e-12	Hindbrain (Ventral)_C27	adult_vs_3 dpf
chr7-65082562-65083513	4.04229e-10	2.17746	0.142	0.021	0.00015486	Hindbrain (Ventral)_C27	adult_vs_3 dpf
chr7-65147691-65148604	1.57657e-13	4.29276	0.118	0.004	6.03986e-08	Hindbrain (Ventral)_C27	adult_vs_3 dpf
chr7-65296585-65297456	1.22859e-10	2.04627	0.17	0.031	4.70673e-05	Hindbrain (Ventral)_C27	adult_vs_3 dpf
chr7-65397809-65398655	4.16354e-14	1.44261	0.344	0.098	1.59506e-08	Hindbrain (Ventral)_C27	adult_vs_3 dpf
chr7-65478975-65479873	1.16071e-08	2.51092	0.106	0.017	0.00444669	Hindbrain (Ventral)_C27	21 dpf_vs_3 dpf
chr7-66057331-66058220	7.18426e-14	1.56826	0.297	0.073	2.7523e-08	Hindbrain (Ventral)_C27	adult_vs_3 dpf
chr7-66133233-66134118	1.26571e-11	1.41401	0.278	0.077	4.84894e-06	Hindbrain (Ventral)_C27	adult_vs_3 dpf
chr7-66304809-66305777	6.43645e-08	2.403	0.108	0.017	0.0246581	Hindbrain (Ventral)_C27	adult_vs_3 dpf
chr7-6680096-6680813	7.35903e-10	1.93936	0.17	0.035	0.000281925	Hindbrain (Ventral)_C27	adult_vs_3 dpf
chr7-66953912-66954828	5.66624e-10	2.82891	0.127	0.017	0.000217074	Hindbrain (Ventral)_C27	adult_vs_3 dpf
chr7-6743304-6744236	1.36972e-13	3.69496	0.132	0.008	5.2474e-08	Hindbrain (Ventral)_C27	adult_vs_3 dpf
chr7-6755885-6756753	1.37404e-11	1.29942	0.311	0.095	5.26395e-06	Hindbrain (Ventral)_C27	adult_vs_3 dpf
chr7-67634325-67635246	1.99323e-10	2.84657	0.127	0.015	7.63608e-05	Hindbrain (Ventral)_C27	adult_vs_3 dpf
chr7-6825150-6825687	2.32149e-12	2.11637	0.208	0.041	8.89363e-07	Hindbrain (Ventral)_C27	adult_vs_3 dpf
chr7-6840171-6841080	5.59591e-10	2.80897	0.123	0.015	0.00021438	Hindbrain (Ventral)_C27	adult_vs_3 dpf
chr7-68408933-68409915	5.65639e-09	2.15401	0.146	0.029	0.00216697	Hindbrain (Ventral)_C27	adult_vs_3 dpf
chr7-68444186-68445079	8.62818e-14	1.7354	0.245	0.05	3.30546e-08	Hindbrain (Ventral)_C27	adult_vs_3 dpf
chr7-68461527-68462854	2.32082e-15	1.89466	0.269	0.054	8.89108e-10	Hindbrain (Ventral)_C27	adult_vs_3 dpf
chr7-69183354-69183882	1.13133e-11	1.5227	0.269	0.073	4.33414e-06	Hindbrain (Ventral)_C27	adult_vs_3 dpf
chr7-69203881-69204719	1.73706e-09	2.88109	0.113	0.014	0.000665469	Hindbrain (Ventral)_C27	adult_vs_3 dpf
chr7-69227730-69228778	9.17674e-09	1.99877	0.132	0.023	0.00351562	Hindbrain (Ventral)_C27	adult_vs_3 dpf
chr7-69270027-69270931	1.02507e-09	1.86148	0.16	0.031	0.000392705	Hindbrain (Ventral)_C27	adult_vs_3 dpf
chr7-69469775-69470680	7.22352e-17	1.41875	0.415	0.118	2.76734e-11	Hindbrain (Ventral)_C27	adult_vs_3 dpf
chr7-69520739-69521609	1.44542e-08	1.12697	0.292	0.11	0.00553743	Hindbrain (Ventral)_C27	adult_vs_3 dpf
chr7-69559062-69560088	5.59428e-13	2.53681	0.184	0.029	2.14317e-07	Hindbrain (Ventral)_C27	adult_vs_3 dpf
chr7-69561957-69562866	7.09328e-08	2.30447	0.108	0.017	0.0271744	Hindbrain (Ventral)_C27	adult_vs_3 dpf
chr7-69573270-69574228	6.04658e-14	4.54343	0.127	0.006	2.31645e-08	Hindbrain (Ventral)_C27	adult_vs_3 dpf
chr7-69606859-69607717	8.37541e-10	2.25194	0.146	0.025	0.000320863	Hindbrain (Ventral)_C27	adult_vs_3 dpf
chr7-69953562-69954444	5.21181e-08	1.68044	0.165	0.042	0.0199665	Hindbrain (Ventral)_C27	adult_vs_3 dpf
chr7-70062646-70063543	7.28298e-12	4.5666	0.104	0.004	2.79012e-06	Hindbrain (Ventral)_C27	adult_vs_3 dpf
chr7-70065318-70066237	7.29769e-20	3.2962	0.198	0.012	2.79575e-14	Hindbrain (Ventral)_C27	adult_vs_3 dpf
chr7-70078175-70079090	6.82699e-08	1.24804	0.175	0.046	0.0261543	Hindbrain (Ventral)_C27	adult_vs_3 dpf
chr7-70229110-70230037	3.56785e-11	1.72797	0.208	0.046	1.36685e-05	Hindbrain (Ventral)_C27	adult_vs_3 dpf
chr7-70272705-70273815	7.79962e-09	2.16388	0.132	0.023	0.00298804	Hindbrain (Ventral)_C27	adult_vs_3 dpf
chr7-70669182-70670095	2.31507e-14	1.08917	0.467	0.156	8.86907e-09	Hindbrain (Ventral)_C27	adult_vs_3 dpf
chr7-70748402-70749288	3.52817e-10	3.19799	0.108	0.01	0.000135164	Hindbrain (Ventral)_C27	adult_vs_3 dpf
chr7-70790165-70791124	3.1886e-14	2.11636	0.297	0.057	1.22156e-08	Hindbrain (Ventral)_C27	adult_vs_21 dpf
chr7-70826292-70827224	4.65203e-08	1.56559	0.16	0.041	0.017822	Hindbrain (Ventral)_C27	adult_vs_3 dpf
chr7-71203074-71203999	6.66399e-20	2.33226	0.292	0.046	2.55298e-14	Hindbrain (Ventral)_C27	adult_vs_3 dpf
chr7-71312356-71313563	3.93515e-22	2.05894	0.349	0.062	1.50756e-16	Hindbrain (Ventral)_C27	adult_vs_3 dpf
chr7-7131464-7132364	6.82975e-08	2.23004	0.113	0.019	0.0261649	Hindbrain (Ventral)_C27	adult_vs_3 dpf
chr7-71331128-71331984	4.37397e-14	1.45006	0.354	0.102	1.67567e-08	Hindbrain (Ventral)_C27	adult_vs_3 dpf
chr7-71433479-71434369	3.36217e-12	1.13763	0.349	0.11	1.28805e-06	Hindbrain (Ventral)_C27	adult_vs_3 dpf
chr7-71441457-71442385	7.05929e-17	2.07207	0.264	0.044	2.70442e-11	Hindbrain (Ventral)_C27	adult_vs_3 dpf
chr7-71455332-71456256	2.20899e-12	1.1769	0.42	0.156	8.46267e-07	Hindbrain (Ventral)_C27	adult_vs_3 dpf
chr7-71460961-71461929	5.20112e-14	2.90275	0.165	0.017	1.99255e-08	Hindbrain (Ventral)_C27	adult_vs_3 dpf
chr7-71489247-71490190	8.2093e-08	1.47737	0.189	0.056	0.0314499	Hindbrain (Ventral)_C27	adult_vs_3 dpf
chr7-7151299-7152239	4.37872e-11	1.42517	0.264	0.073	1.67749e-05	Hindbrain (Ventral)_C27	adult_vs_3 dpf
chr7-71531287-71532180	4.57045e-09	1.12483	0.283	0.097	0.00175095	Hindbrain (Ventral)_C27	adult_vs_3 dpf
chr7-71841740-71842628	4.62158e-08	1.68134	0.151	0.035	0.0177053	Hindbrain (Ventral)_C27	adult_vs_3 dpf
chr7-72091704-72092761	3.1403e-12	1.37389	0.311	0.091	1.20305e-06	Hindbrain (Ventral)_C27	adult_vs_3 dpf
chr7-72096146-72096977	2.79176e-09	2.37561	0.132	0.021	0.00106953	Hindbrain (Ventral)_C27	adult_vs_3 dpf
chr7-72115620-72116712	1.62839e-10	2.78315	0.137	0.019	6.23836e-05	Hindbrain (Ventral)_C27	adult_vs_3 dpf
chr7-72190729-72191530	7.77211e-09	2.43543	0.127	0.021	0.0029775	Hindbrain (Ventral)_C27	adult_vs_3 dpf
chr7-72276424-72277405	2.02581e-10	1.07633	0.33	0.11	7.76088e-05	Hindbrain (Ventral)_C27	adult_vs_3 dpf
chr7-72279204-72280080	1.75468e-09	1.57437	0.269	0.076	0.00067222	Hindbrain (Ventral)_C27	adult_vs_21 dpf
chr7-72460732-72461563	1.01794e-07	1.08151	0.255	0.093	0.0389973	Hindbrain (Ventral)_C27	adult_vs_3 dpf
chr7-72461702-72462508	7.92482e-10	1.27069	0.25	0.073	0.000303601	Hindbrain (Ventral)_C27	adult_vs_3 dpf
chr7-72609032-72609875	4.0714e-12	1.78036	0.203	0.039	1.55976e-06	Hindbrain (Ventral)_C27	adult_vs_3 dpf
chr7-7265462-7266440	2.08396e-25	2.05244	0.415	0.075	7.98369e-20	Hindbrain (Ventral)_C27	adult_vs_3 dpf
chr7-72728961-72729879	6.91747e-09	2.38047	0.123	0.019	0.00265009	Hindbrain (Ventral)_C27	adult_vs_3 dpf
chr7-72780296-72781198	1.61048e-11	1.61794	0.316	0.084	6.16975e-06	Hindbrain (Ventral)_C27	adult_vs_21 dpf
chr7-72781362-72782247	9.37249e-09	2.07057	0.179	0.035	0.00359061	Hindbrain (Ventral)_C27	adult_vs_21 dpf
chr7-72855134-72856003	6.27329e-19	3.1951	0.208	0.017	2.4033e-13	Hindbrain (Ventral)_C27	adult_vs_3 dpf
chr7-72982591-72983506	7.87352e-10	2.1914	0.151	0.027	0.000301635	Hindbrain (Ventral)_C27	adult_vs_3 dpf
chr7-7307184-7308107	1.82734e-08	1.30206	0.184	0.048	0.00700055	Hindbrain (Ventral)_C27	adult_vs_3 dpf
chr7-73315704-73316570	6.00649e-08	3.50949	0.104	0.008	0.0230109	Hindbrain (Ventral)_C27	adult_vs_21 dpf
chr7-73382336-73383263	5.35367e-09	1.50919	0.189	0.048	0.002051	Hindbrain (Ventral)_C27	adult_vs_3 dpf
chr7-73384744-73385645	3.22625e-11	2.3158	0.151	0.021	1.23598e-05	Hindbrain (Ventral)_C27	adult_vs_3 dpf
chr7-73389319-73390389	1.45718e-15	1.99675	0.236	0.039	5.58246e-10	Hindbrain (Ventral)_C27	adult_vs_3 dpf
chr7-7342804-7343728	5.57176e-09	2.64273	0.104	0.012	0.00213455	Hindbrain (Ventral)_C27	adult_vs_3 dpf
chr7-73580485-73581375	2.80977e-11	1.22532	0.292	0.087	1.07642e-05	Hindbrain (Ventral)_C27	adult_vs_3 dpf
chr7-73594804-73595874	1.05788e-11	1.35817	0.288	0.083	4.05277e-06	Hindbrain (Ventral)_C27	adult_vs_3 dpf
chr7-73609926-73610920	3.86508e-11	1.04054	0.349	0.12	1.48072e-05	Hindbrain (Ventral)_C27	adult_vs_3 dpf
chr7-73614316-73615186	2.94317e-09	2.28798	0.127	0.019	0.00112753	Hindbrain (Ventral)_C27	adult_vs_3 dpf
chr7-73627457-73628335	1.77988e-08	1.41165	0.212	0.064	0.00681874	Hindbrain (Ventral)_C27	adult_vs_3 dpf
chr7-736884-737765	1.61796e-16	1.81133	0.325	0.075	6.19843e-11	Hindbrain (Ventral)_C27	adult_vs_3 dpf
chr7-73744158-73745192	9.90549e-08	1.65794	0.165	0.044	0.037948	Hindbrain (Ventral)_C27	adult_vs_3 dpf
chr7-73763701-73764666	1.55685e-08	3.30988	0.118	0.011	0.00596429	Hindbrain (Ventral)_C27	adult_vs_21 dpf
chr7-73780008-73780947	9.10762e-17	1.6331	0.335	0.077	3.48914e-11	Hindbrain (Ventral)_C27	adult_vs_3 dpf
chr7-73813574-73814438	9.39988e-13	1.70839	0.231	0.048	3.6011e-07	Hindbrain (Ventral)_C27	adult_vs_3 dpf
chr7-73836562-73837472	2.22569e-08	1.96664	0.132	0.025	0.00852664	Hindbrain (Ventral)_C27	adult_vs_3 dpf
chr7-74026772-74027753	7.53624e-13	1.03299	0.415	0.143	2.88714e-07	Hindbrain (Ventral)_C27	adult_vs_3 dpf
chr7-74053975-74054754	3.12668e-11	2.47796	0.156	0.023	1.19783e-05	Hindbrain (Ventral)_C27	adult_vs_3 dpf
chr7-74055324-74056101	1.30662e-12	2.03096	0.193	0.033	5.00566e-07	Hindbrain (Ventral)_C27	adult_vs_3 dpf
chr7-74056283-74057139	3.40785e-16	1.4517	0.368	0.095	1.30555e-10	Hindbrain (Ventral)_C27	adult_vs_3 dpf
chr7-74146509-74147416	2.34723e-11	1.76404	0.203	0.042	8.99227e-06	Hindbrain (Ventral)_C27	adult_vs_3 dpf
chr7-7474244-7475151	9.77979e-13	1.08194	0.448	0.166	3.74665e-07	Hindbrain (Ventral)_C27	adult_vs_3 dpf
chr7-7494642-7495511	2.98301e-09	1.31361	0.226	0.064	0.00114279	Hindbrain (Ventral)_C27	adult_vs_3 dpf
chr7-752665-753579	2.06474e-11	1.02106	0.382	0.133	7.91003e-06	Hindbrain (Ventral)_C27	adult_vs_3 dpf
chr7-7584982-7585926	6.1825e-20	2.19816	0.311	0.054	2.36852e-14	Hindbrain (Ventral)_C27	adult_vs_3 dpf
chr7-7637272-7638196	4.94158e-13	3.64954	0.127	0.008	1.89312e-07	Hindbrain (Ventral)_C27	adult_vs_3 dpf
chr7-7675525-7676496	1.96173e-08	2.33201	0.123	0.021	0.00751542	Hindbrain (Ventral)_C27	adult_vs_3 dpf
chr7-7771591-7772567	4.21293e-11	1.52642	0.241	0.062	1.61398e-05	Hindbrain (Ventral)_C27	adult_vs_3 dpf
chr7-7778622-7779555	2.96507e-12	1.02753	0.443	0.164	1.13592e-06	Hindbrain (Ventral)_C27	adult_vs_3 dpf
chr7-7796980-7797889	3.25333e-13	1.98268	0.217	0.041	1.24635e-07	Hindbrain (Ventral)_C27	adult_vs_3 dpf
chr7-804079-804959	1.07363e-08	1.02701	0.255	0.083	0.00411307	Hindbrain (Ventral)_C27	adult_vs_3 dpf
chr7-828604-829504	2.85886e-24	2.33871	0.363	0.06	1.09523e-18	Hindbrain (Ventral)_C27	adult_vs_3 dpf
chr7-870470-871607	5.80931e-09	2.72449	0.104	0.012	0.00222555	Hindbrain (Ventral)_C27	adult_vs_3 dpf
chr7-8898080-8898996	6.78809e-08	2.15433	0.118	0.021	0.0260053	Hindbrain (Ventral)_C27	adult_vs_3 dpf
chr7-8961446-8962289	1.50973e-10	1.81631	0.193	0.042	5.7838e-05	Hindbrain (Ventral)_C27	adult_vs_3 dpf
chr7-8998638-8999427	7.30862e-17	1.273	0.5	0.168	2.79994e-11	Hindbrain (Ventral)_C27	adult_vs_3 dpf
chr7-8999531-9000199	1.97511e-18	1.67598	0.392	0.098	7.56665e-13	Hindbrain (Ventral)_C27	adult_vs_3 dpf
chr7-9004279-9005202	2.79011e-13	2.56679	0.179	0.025	1.06889e-07	Hindbrain (Ventral)_C27	adult_vs_3 dpf
chr7-9067556-9068463	5.44657e-13	4.40317	0.113	0.004	2.08658e-07	Hindbrain (Ventral)_C27	adult_vs_3 dpf
chr7-9070044-9070948	7.90167e-10	2.4628	0.127	0.017	0.000302714	Hindbrain (Ventral)_C27	adult_vs_3 dpf
chr7-9079705-9080531	5.34548e-10	1.86618	0.175	0.037	0.000204786	Hindbrain (Ventral)_C27	adult_vs_3 dpf
chr7-9097415-9098370	1.94734e-14	4.32294	0.132	0.006	7.46028e-09	Hindbrain (Ventral)_C27	adult_vs_3 dpf
chr7-9112101-9113163	4.68591e-20	2.63777	0.25	0.029	1.79518e-14	Hindbrain (Ventral)_C27	adult_vs_3 dpf
chr7-9308180-9309093	7.65196e-14	1.44313	0.335	0.093	2.93147e-08	Hindbrain (Ventral)_C27	adult_vs_3 dpf
chr7-9412152-9413068	2.20087e-14	2.64895	0.189	0.025	8.43156e-09	Hindbrain (Ventral)_C27	adult_vs_3 dpf
chr7-9605-10597	4.78902e-21	5.27907	0.179	0.004	1.83468e-15	Hindbrain (Ventral)_C27	adult_vs_3 dpf
chr7-9673216-9674288	6.04397e-17	1.99819	0.278	0.05	2.31545e-11	Hindbrain (Ventral)_C27	adult_vs_3 dpf
chr8-10071427-10072346	5.62041e-10	1.49274	0.217	0.056	0.000215319	Hindbrain (Ventral)_C27	adult_vs_3 dpf
chr8-10076059-10076968	1.13606e-15	2.18728	0.241	0.041	4.35225e-10	Hindbrain (Ventral)_C27	adult_vs_3 dpf
chr8-10131128-10132039	1.03814e-11	1.91835	0.402	0.189	3.97711e-06	Hindbrain (Ventral)_C27	3 dpf_vs_adult
chr8-10137559-10138537	5.74907e-28	1.29622	0.75	0.261	2.20247e-22	Hindbrain (Ventral)_C27	adult_vs_3 dpf
chr8-10164977-10165932	2.70525e-08	1.43099	0.184	0.05	0.0103638	Hindbrain (Ventral)_C27	adult_vs_3 dpf
chr8-10186540-10187731	5.51396e-09	3.39154	0.193	0.028	0.00211241	Hindbrain (Ventral)_C27	3 dpf_vs_adult
chr8-10228043-10229018	5.82556e-10	1.63672	0.203	0.05	0.000223178	Hindbrain (Ventral)_C27	adult_vs_3 dpf
chr8-10247351-10248274	2.7274e-11	3.4826	0.118	0.01	1.04487e-05	Hindbrain (Ventral)_C27	adult_vs_3 dpf
chr8-10306471-10307215	1.73502e-13	1.55986	0.297	0.077	6.64688e-08	Hindbrain (Ventral)_C27	adult_vs_3 dpf
chr8-10307302-10307921	2.73658e-18	2.47377	0.245	0.033	1.04838e-12	Hindbrain (Ventral)_C27	adult_vs_3 dpf
chr8-10352652-10353587	2.58413e-13	5.34918	0.108	0.002	9.89982e-08	Hindbrain (Ventral)_C27	adult_vs_3 dpf
chr8-10394235-10395274	1.335e-09	1.95226	0.17	0.037	0.00051144	Hindbrain (Ventral)_C27	adult_vs_3 dpf
chr8-10561607-10563065	5.50123e-17	1.6183	0.349	0.081	2.10752e-11	Hindbrain (Ventral)_C27	adult_vs_3 dpf
chr8-10610224-10611349	7.26736e-08	2.30469	0.108	0.017	0.0278413	Hindbrain (Ventral)_C27	adult_vs_3 dpf
chr8-10619396-10620404	1.2475e-10	3.09821	0.118	0.012	4.77919e-05	Hindbrain (Ventral)_C27	adult_vs_3 dpf
chr8-10689841-10690748	6.0276e-18	2.66656	0.222	0.025	2.30918e-12	Hindbrain (Ventral)_C27	adult_vs_3 dpf
chr8-10718928-10719853	2.65315e-08	2.25767	0.118	0.019	0.0101643	Hindbrain (Ventral)_C27	adult_vs_3 dpf
chr8-10818840-10819759	1.64041e-08	1.99241	0.142	0.029	0.00628443	Hindbrain (Ventral)_C27	adult_vs_3 dpf
chr8-10822785-10823750	8.38566e-14	1.91027	0.255	0.056	3.21255e-08	Hindbrain (Ventral)_C27	adult_vs_3 dpf
chr8-10988706-10989627	1.70139e-15	2.09176	0.255	0.048	6.51805e-10	Hindbrain (Ventral)_C27	adult_vs_3 dpf
chr8-11104316-11105237	9.46219e-13	4.18253	0.118	0.006	3.62497e-07	Hindbrain (Ventral)_C27	adult_vs_3 dpf
chr8-1112598-1113508	8.53404e-08	2.76466	0.123	0.016	0.032694	Hindbrain (Ventral)_C27	adult_vs_21 dpf
chr8-11146573-11147505	1.14118e-09	1.49999	0.217	0.058	0.000437185	Hindbrain (Ventral)_C27	adult_vs_3 dpf
chr8-11169657-11170565	2.08636e-08	2.37758	0.118	0.019	0.00799285	Hindbrain (Ventral)_C27	adult_vs_3 dpf
chr8-1117951-1118859	4.31135e-12	1.42098	0.292	0.081	1.65168e-06	Hindbrain (Ventral)_C27	adult_vs_3 dpf
chr8-11201706-11202633	5.65181e-14	1.07765	0.467	0.166	2.16521e-08	Hindbrain (Ventral)_C27	adult_vs_3 dpf
chr8-11236522-11237433	2.65988e-09	1.11543	0.264	0.083	0.001019	Hindbrain (Ventral)_C27	adult_vs_3 dpf
chr8-11284741-11285647	2.26767e-13	6.00711	0.108	0.002	8.68748e-08	Hindbrain (Ventral)_C27	adult_vs_3 dpf
chr8-11323683-11324591	5.17116e-11	1.24204	0.415	0.144	1.98107e-05	Hindbrain (Ventral)_C27	adult_vs_21 dpf
chr8-11397956-11398875	4.2682e-12	3.10441	0.137	0.014	1.63515e-06	Hindbrain (Ventral)_C27	adult_vs_3 dpf
chr8-11647830-11648722	1.2567e-10	2.17968	0.16	0.027	4.81442e-05	Hindbrain (Ventral)_C27	adult_vs_3 dpf
chr8-11697804-11698714	4.50729e-16	1.81807	0.302	0.066	1.72675e-10	Hindbrain (Ventral)_C27	adult_vs_3 dpf
chr8-11799615-11800526	3.62235e-15	3.05142	0.175	0.017	1.38772e-09	Hindbrain (Ventral)_C27	adult_vs_3 dpf
chr8-11828804-11829739	5.04121e-11	3.7337	0.104	0.006	1.93129e-05	Hindbrain (Ventral)_C27	adult_vs_3 dpf
chr8-11873113-11874040	2.8851e-21	10.914	0.165	0	1.10529e-15	Hindbrain (Ventral)_C27	adult_vs_3 dpf
chr8-11928049-11928959	3.25276e-10	2.00573	0.146	0.023	0.000124614	Hindbrain (Ventral)_C27	adult_vs_3 dpf
chr8-11990814-11991732	1.53547e-08	1.53204	0.245	0.071	0.00588242	Hindbrain (Ventral)_C27	adult_vs_21 dpf
chr8-11996733-11997731	4.39843e-09	1.6181	0.175	0.041	0.00168504	Hindbrain (Ventral)_C27	adult_vs_3 dpf
chr8-12030214-12031202	8.89807e-13	5.7792	0.104	0.002	3.40886e-07	Hindbrain (Ventral)_C27	adult_vs_3 dpf
chr8-12053541-12054455	4.01035e-10	3.05439	0.151	0.016	0.000153637	Hindbrain (Ventral)_C27	adult_vs_21 dpf
chr8-12076709-12077709	1.05516e-12	2.19426	0.184	0.029	4.04233e-07	Hindbrain (Ventral)_C27	adult_vs_3 dpf
chr8-12117907-12118867	1.64949e-10	1.6856	0.217	0.054	6.31922e-05	Hindbrain (Ventral)_C27	adult_vs_3 dpf
chr8-12319552-12320554	1.17771e-10	2.20387	0.155	0.033	4.51181e-05	Hindbrain (Ventral)_C27	21 dpf_vs_3 dpf
chr8-12402531-12403385	5.20678e-20	3.24344	0.222	0.019	1.99472e-14	Hindbrain (Ventral)_C27	adult_vs_3 dpf
chr8-1266896-1267700	5.20255e-16	1.15077	0.491	0.166	1.9931e-10	Hindbrain (Ventral)_C27	adult_vs_3 dpf
chr8-12840306-12841246	1.84344e-08	1.7207	0.156	0.035	0.00706225	Hindbrain (Ventral)_C27	adult_vs_3 dpf
chr8-12950858-12951743	3.86796e-10	1.24826	0.269	0.081	0.000148182	Hindbrain (Ventral)_C27	adult_vs_3 dpf
chr8-13064313-13065228	1.02354e-09	1.00636	0.344	0.125	0.000392118	Hindbrain (Ventral)_C27	adult_vs_3 dpf
chr8-13335338-13336246	4.39577e-13	1.49299	0.311	0.087	1.68402e-07	Hindbrain (Ventral)_C27	adult_vs_3 dpf
chr8-13361477-13362378	5.44904e-08	1.89945	0.142	0.031	0.0208753	Hindbrain (Ventral)_C27	adult_vs_3 dpf
chr8-13777151-13778057	2.67471e-10	3.43989	0.104	0.008	0.000102468	Hindbrain (Ventral)_C27	adult_vs_3 dpf
chr8-13783982-13784890	6.35398e-18	5.99782	0.146	0.002	2.43422e-12	Hindbrain (Ventral)_C27	adult_vs_3 dpf
chr8-13796298-13797203	2.88505e-10	1.76557	0.184	0.039	0.000110527	Hindbrain (Ventral)_C27	adult_vs_3 dpf
chr8-13849792-13850686	1.24495e-14	1.47162	0.368	0.11	4.76941e-09	Hindbrain (Ventral)_C27	adult_vs_3 dpf
chr8-13869252-13870173	7.18199e-13	1.27223	0.373	0.122	2.75143e-07	Hindbrain (Ventral)_C27	adult_vs_3 dpf
chr8-13872173-13873067	9.42229e-17	2.10718	0.283	0.056	3.60969e-11	Hindbrain (Ventral)_C27	adult_vs_3 dpf
chr8-13874140-13875063	8.59532e-08	1.33739	0.213	0.089	0.0329288	Hindbrain (Ventral)_C27	21 dpf_vs_3 dpf
chr8-13904814-13905767	4.13868e-11	3.15707	0.127	0.014	1.58553e-05	Hindbrain (Ventral)_C27	adult_vs_3 dpf
chr8-13959924-13960829	7.88355e-09	1.35215	0.25	0.083	0.0030202	Hindbrain (Ventral)_C27	adult_vs_3 dpf
chr8-14006485-14007479	3.90724e-19	2.91474	0.222	0.021	1.49687e-13	Hindbrain (Ventral)_C27	adult_vs_3 dpf
chr8-14045331-14046355	1.1083e-23	3.59323	0.25	0.019	4.24591e-18	Hindbrain (Ventral)_C27	adult_vs_3 dpf
chr8-14166428-14167337	1.53642e-15	3.32273	0.156	0.01	5.88605e-10	Hindbrain (Ventral)_C27	adult_vs_3 dpf
chr8-14249738-14250649	3.47683e-10	1.37648	0.259	0.077	0.000133198	Hindbrain (Ventral)_C27	adult_vs_3 dpf
chr8-14369487-14370441	4.42613e-10	1.86252	0.184	0.041	0.000169565	Hindbrain (Ventral)_C27	adult_vs_3 dpf
chr8-14375330-14376239	2.80044e-14	1.76598	0.259	0.054	1.07285e-08	Hindbrain (Ventral)_C27	adult_vs_3 dpf
chr8-14524580-14525662	6.81987e-11	2.58681	0.132	0.015	2.6127e-05	Hindbrain (Ventral)_C27	adult_vs_3 dpf
chr8-14588229-14589165	5.80399e-13	2.79861	0.151	0.015	2.22351e-07	Hindbrain (Ventral)_C27	adult_vs_3 dpf
chr8-14597763-14598715	5.15995e-21	3.76396	0.212	0.014	1.97678e-15	Hindbrain (Ventral)_C27	adult_vs_3 dpf
chr8-14692187-14692823	4.74115e-09	1.98916	0.156	0.033	0.00181634	Hindbrain (Ventral)_C27	adult_vs_3 dpf
chr8-14692921-14693670	2.14219e-09	1.9608	0.156	0.031	0.000820675	Hindbrain (Ventral)_C27	adult_vs_3 dpf
chr8-14725712-14726654	8.29409e-10	2.22451	0.151	0.027	0.000317747	Hindbrain (Ventral)_C27	adult_vs_3 dpf
chr8-14737535-14738489	7.11612e-14	3.94608	0.127	0.006	2.72619e-08	Hindbrain (Ventral)_C27	adult_vs_3 dpf
chr8-14885923-14886827	5.77003e-09	1.69037	0.184	0.046	0.00221051	Hindbrain (Ventral)_C27	adult_vs_3 dpf
chr8-14914591-14915475	2.33693e-16	1.25919	0.495	0.17	8.95279e-11	Hindbrain (Ventral)_C27	adult_vs_3 dpf
chr8-14963934-14964939	1.50452e-11	2.90166	0.137	0.015	5.76382e-06	Hindbrain (Ventral)_C27	adult_vs_3 dpf
chr8-15033532-15034458	9.20248e-09	1.32929	0.198	0.054	0.00352548	Hindbrain (Ventral)_C27	adult_vs_3 dpf
chr8-15239128-15240014	8.84372e-15	1.88573	0.269	0.056	3.38804e-09	Hindbrain (Ventral)_C27	adult_vs_3 dpf
chr8-15321105-15322001	2.74915e-08	2.17936	0.113	0.017	0.010532	Hindbrain (Ventral)_C27	adult_vs_3 dpf
chr8-15496086-15497187	3.86901e-11	3.22044	0.123	0.012	1.48222e-05	Hindbrain (Ventral)_C27	adult_vs_3 dpf
chr8-15520198-15521102	2.17764e-11	1.07902	0.382	0.135	8.34256e-06	Hindbrain (Ventral)_C27	adult_vs_3 dpf
chr8-15550107-15551062	1.07044e-08	1.81202	0.16	0.037	0.00410086	Hindbrain (Ventral)_C27	adult_vs_3 dpf
chr8-15783183-15784070	3.63775e-10	1.57937	0.222	0.06	0.000139363	Hindbrain (Ventral)_C27	adult_vs_3 dpf
chr8-15832492-15833455	3.10481e-10	1.43655	0.231	0.062	0.000118945	Hindbrain (Ventral)_C27	adult_vs_3 dpf
chr8-15873097-15874497	2.1284e-08	2.04526	0.132	0.025	0.00815391	Hindbrain (Ventral)_C27	adult_vs_3 dpf
chr8-16000414-16001458	2.71669e-10	3.21999	0.104	0.008	0.000104077	Hindbrain (Ventral)_C27	adult_vs_3 dpf
chr8-16013572-16014463	3.13125e-09	2.08851	0.127	0.019	0.00119958	Hindbrain (Ventral)_C27	adult_vs_3 dpf
chr8-16017799-16018823	8.8991e-18	3.55817	0.179	0.012	3.40925e-12	Hindbrain (Ventral)_C27	adult_vs_3 dpf
chr8-16043431-16044218	7.37412e-10	1.75346	0.184	0.041	0.000282503	Hindbrain (Ventral)_C27	adult_vs_3 dpf
chr8-16061059-16062058	2.12247e-12	1.9841	0.208	0.041	8.13122e-07	Hindbrain (Ventral)_C27	adult_vs_3 dpf
chr8-16098210-16099141	4.98772e-08	1.14345	0.231	0.075	0.019108	Hindbrain (Ventral)_C27	adult_vs_3 dpf
chr8-16243330-16244224	7.56465e-11	1.24096	0.316	0.104	2.89802e-05	Hindbrain (Ventral)_C27	adult_vs_3 dpf
chr8-16393968-16394865	4.69919e-16	2.04965	0.255	0.044	1.80026e-10	Hindbrain (Ventral)_C27	adult_vs_3 dpf
chr8-16405953-16406820	8.66089e-12	1.34817	0.297	0.085	3.318e-06	Hindbrain (Ventral)_C27	adult_vs_3 dpf
chr8-16408393-16409351	3.47682e-12	2.00193	0.198	0.037	1.33197e-06	Hindbrain (Ventral)_C27	adult_vs_3 dpf
chr8-16419655-16420549	3.01579e-08	1.79217	0.156	0.037	0.0115535	Hindbrain (Ventral)_C27	adult_vs_3 dpf
chr8-16438973-16439876	4.09661e-12	1.94469	0.217	0.046	1.56942e-06	Hindbrain (Ventral)_C27	adult_vs_3 dpf
chr8-16448224-16449103	2.33323e-12	2.76859	0.156	0.019	8.93864e-07	Hindbrain (Ventral)_C27	adult_vs_3 dpf
chr8-16453781-16454664	8.07913e-10	1.51318	0.222	0.06	0.000309512	Hindbrain (Ventral)_C27	adult_vs_3 dpf
chr8-16463168-16463753	4.23015e-12	1.99809	0.179	0.029	1.62058e-06	Hindbrain (Ventral)_C27	adult_vs_3 dpf
chr8-16485860-16486976	6.60769e-23	2.65565	0.283	0.031	2.53141e-17	Hindbrain (Ventral)_C27	adult_vs_3 dpf
chr8-16488243-16489160	1.22746e-14	3.01198	0.179	0.021	4.70241e-09	Hindbrain (Ventral)_C27	adult_vs_3 dpf
chr8-16507733-16508644	1.42029e-08	1.14583	0.292	0.11	0.00544114	Hindbrain (Ventral)_C27	adult_vs_3 dpf
chr8-1651170-1652107	4.24639e-14	1.56215	0.307	0.079	1.6268e-08	Hindbrain (Ventral)_C27	adult_vs_3 dpf
chr8-16650191-16651049	2.99444e-09	1.65475	0.184	0.044	0.00114717	Hindbrain (Ventral)_C27	adult_vs_3 dpf
chr8-16656739-16657652	1.54353e-16	1.91299	0.302	0.064	5.91328e-11	Hindbrain (Ventral)_C27	adult_vs_3 dpf
chr8-16659825-16660747	4.87804e-10	1.67404	0.198	0.046	0.000186878	Hindbrain (Ventral)_C27	adult_vs_3 dpf
chr8-16665780-16666578	4.26912e-17	1.22107	0.547	0.193	1.63551e-11	Hindbrain (Ventral)_C27	adult_vs_3 dpf
chr8-16726224-16727013	7.89124e-10	1.29111	0.25	0.073	0.000302314	Hindbrain (Ventral)_C27	adult_vs_3 dpf
chr8-16740396-16741334	8.221e-11	2.643	0.137	0.017	3.14947e-05	Hindbrain (Ventral)_C27	adult_vs_3 dpf
chr8-16785300-16786179	5.37708e-21	3.72911	0.212	0.014	2.05996e-15	Hindbrain (Ventral)_C27	adult_vs_3 dpf
chr8-16868948-16869778	8.61288e-08	1.83219	0.146	0.035	0.032996	Hindbrain (Ventral)_C27	adult_vs_3 dpf
chr8-16899784-16900686	4.15672e-10	2.9145	0.108	0.01	0.000159244	Hindbrain (Ventral)_C27	adult_vs_3 dpf
chr8-16930960-16931971	2.96401e-08	1.31282	0.198	0.056	0.0113551	Hindbrain (Ventral)_C27	adult_vs_3 dpf
chr8-17077939-17079044	1.04801e-16	1.07846	0.524	0.174	4.01495e-11	Hindbrain (Ventral)_C27	adult_vs_3 dpf
chr8-17105369-17106274	1.17782e-21	1.84674	0.387	0.081	4.51223e-16	Hindbrain (Ventral)_C27	adult_vs_3 dpf
chr8-17138552-17139575	3.41419e-13	1.71677	0.259	0.06	1.30798e-07	Hindbrain (Ventral)_C27	adult_vs_3 dpf
chr8-17143101-17143970	2.14266e-12	1.10837	0.368	0.12	8.20857e-07	Hindbrain (Ventral)_C27	adult_vs_3 dpf
chr8-17193571-17194689	1.97736e-09	2.31788	0.165	0.025	0.000757527	Hindbrain (Ventral)_C27	adult_vs_21 dpf
chr8-17253981-17254897	2.8167e-08	1.78457	0.118	0.019	0.0107908	Hindbrain (Ventral)_C27	adult_vs_3 dpf
chr8-17325642-17326571	6.61494e-11	3.69038	0.108	0.008	2.53419e-05	Hindbrain (Ventral)_C27	adult_vs_3 dpf
chr8-17430123-17431110	5.91016e-10	2.59203	0.137	0.021	0.000226419	Hindbrain (Ventral)_C27	adult_vs_3 dpf
chr8-17456262-17457340	2.68498e-11	1.69124	0.222	0.052	1.02862e-05	Hindbrain (Ventral)_C27	adult_vs_3 dpf
chr8-17465825-17466739	7.53763e-08	1.74663	0.146	0.035	0.0288767	Hindbrain (Ventral)_C27	adult_vs_3 dpf
chr8-17512466-17514555	8.57852e-09	1.33374	0.222	0.066	0.00328644	Hindbrain (Ventral)_C27	adult_vs_3 dpf
chr8-17514972-17515634	8.34656e-09	1.86146	0.142	0.027	0.00319758	Hindbrain (Ventral)_C27	adult_vs_3 dpf
chr8-17516094-17516968	5.92984e-26	1.74537	0.514	0.124	2.27173e-20	Hindbrain (Ventral)_C27	adult_vs_3 dpf
chr8-17517667-17518678	6.28371e-12	2.22081	0.189	0.035	2.4073e-06	Hindbrain (Ventral)_C27	adult_vs_3 dpf
chr8-17528823-17529741	6.73853e-08	1.25804	0.226	0.075	0.0258154	Hindbrain (Ventral)_C27	adult_vs_3 dpf
chr8-17560032-17560949	3.5851e-09	1.49175	0.189	0.046	0.00137346	Hindbrain (Ventral)_C27	adult_vs_3 dpf
chr8-17587544-17588521	3.78174e-41	5.76881	0.344	0.008	1.44879e-35	Hindbrain (Ventral)_C27	adult_vs_3 dpf
chr8-17607091-17607999	8.00899e-11	2.40547	0.156	0.025	3.06825e-05	Hindbrain (Ventral)_C27	adult_vs_3 dpf
chr8-17617817-17618722	9.58509e-13	5.48563	0.104	0.002	3.67206e-07	Hindbrain (Ventral)_C27	adult_vs_3 dpf
chr8-17620557-17621469	7.29892e-12	1.39014	0.297	0.085	2.79622e-06	Hindbrain (Ventral)_C27	adult_vs_3 dpf
chr8-17623548-17624520	1.62873e-09	2.82116	0.108	0.012	0.000623969	Hindbrain (Ventral)_C27	adult_vs_3 dpf
chr8-17632305-17633248	6.72649e-11	2.74654	0.137	0.017	2.57692e-05	Hindbrain (Ventral)_C27	adult_vs_3 dpf
chr8-17642467-17643372	9.61662e-12	1.89121	0.208	0.042	3.68414e-06	Hindbrain (Ventral)_C27	adult_vs_3 dpf
chr8-17645470-17646447	4.38124e-11	4.00116	0.104	0.006	1.67846e-05	Hindbrain (Ventral)_C27	adult_vs_3 dpf
chr8-17648438-17649502	4.07076e-12	1.9078	0.193	0.035	1.55951e-06	Hindbrain (Ventral)_C27	adult_vs_3 dpf
chr8-17668156-17669179	3.60807e-10	3.22773	0.108	0.01	0.000138225	Hindbrain (Ventral)_C27	adult_vs_3 dpf
chr8-17678346-17679284	1.5016e-23	1.75334	0.458	0.104	5.75266e-18	Hindbrain (Ventral)_C27	adult_vs_3 dpf
chr8-17682545-17683515	6.08175e-12	3.50976	0.118	0.008	2.32992e-06	Hindbrain (Ventral)_C27	adult_vs_3 dpf
chr8-17718936-17719896	3.05082e-11	1.57509	0.25	0.066	1.16877e-05	Hindbrain (Ventral)_C27	adult_vs_3 dpf
chr8-17735586-17736577	7.76743e-12	2.58193	0.146	0.017	2.97571e-06	Hindbrain (Ventral)_C27	adult_vs_3 dpf
chr8-17775067-17775675	1.366e-12	1.94542	0.222	0.046	5.23314e-07	Hindbrain (Ventral)_C27	adult_vs_3 dpf
chr8-18041504-18042513	7.00775e-08	2.40829	0.108	0.017	0.0268468	Hindbrain (Ventral)_C27	adult_vs_3 dpf
chr8-18043287-18044252	2.29417e-10	2.44942	0.146	0.023	8.78897e-05	Hindbrain (Ventral)_C27	adult_vs_3 dpf
chr8-18105418-18106275	2.71161e-11	2.50737	0.151	0.021	1.03882e-05	Hindbrain (Ventral)_C27	adult_vs_3 dpf
chr8-18199706-18200594	1.05578e-22	1.95121	0.392	0.077	4.04469e-17	Hindbrain (Ventral)_C27	adult_vs_3 dpf
chr8-18211362-18212254	2.26986e-09	1.73033	0.198	0.052	0.000869586	Hindbrain (Ventral)_C27	adult_vs_3 dpf
chr8-18554222-18555083	1.64198e-08	2.81525	0.104	0.014	0.00629044	Hindbrain (Ventral)_C27	adult_vs_3 dpf
chr8-18588144-18589048	5.05156e-15	1.76543	0.278	0.06	1.93526e-09	Hindbrain (Ventral)_C27	adult_vs_3 dpf
chr8-18589239-18590106	5.79602e-08	1.67712	0.142	0.031	0.0222046	Hindbrain (Ventral)_C27	adult_vs_3 dpf
chr8-18608658-18609537	1.59553e-09	1.94384	0.17	0.037	0.000611248	Hindbrain (Ventral)_C27	adult_vs_3 dpf
chr8-18897524-18898383	3.81205e-11	1.31055	0.297	0.089	1.4604e-05	Hindbrain (Ventral)_C27	adult_vs_3 dpf
chr8-18902764-18903352	6.60752e-10	1.95658	0.17	0.035	0.000253135	Hindbrain (Ventral)_C27	adult_vs_3 dpf
chr8-18912561-18913318	1.11979e-08	1.47044	0.198	0.054	0.00428994	Hindbrain (Ventral)_C27	adult_vs_3 dpf
chr8-19098580-19099533	1.96486e-10	2.63827	0.137	0.019	7.52741e-05	Hindbrain (Ventral)_C27	adult_vs_3 dpf
chr8-19129573-19130431	4.46721e-09	1.13799	0.264	0.085	0.00171139	Hindbrain (Ventral)_C27	adult_vs_3 dpf
chr8-19141166-19142139	6.63353e-08	1.24904	0.193	0.056	0.0254131	Hindbrain (Ventral)_C27	adult_vs_3 dpf
chr8-19159169-19160128	1.22963e-11	2.0537	0.184	0.033	4.71072e-06	Hindbrain (Ventral)_C27	adult_vs_3 dpf
chr8-19182286-19183223	3.56125e-11	2.10297	0.165	0.027	1.36432e-05	Hindbrain (Ventral)_C27	adult_vs_3 dpf
chr8-19185077-19185977	1.13393e-09	1.99866	0.17	0.037	0.00043441	Hindbrain (Ventral)_C27	adult_vs_3 dpf
chr8-19212905-19213750	2.84068e-09	1.92866	0.151	0.029	0.00108827	Hindbrain (Ventral)_C27	adult_vs_3 dpf
chr8-19346964-19347792	5.50225e-11	2.90641	0.127	0.014	2.10792e-05	Hindbrain (Ventral)_C27	adult_vs_3 dpf
chr8-19364031-19364976	9.71669e-14	1.89152	0.241	0.048	3.72247e-08	Hindbrain (Ventral)_C27	adult_vs_3 dpf
chr8-19400212-19401152	3.23511e-10	1.382	0.222	0.056	0.000123938	Hindbrain (Ventral)_C27	adult_vs_3 dpf
chr8-19409914-19410887	7.26736e-08	2.23973	0.108	0.017	0.0278413	Hindbrain (Ventral)_C27	adult_vs_3 dpf
chr8-19459939-19460868	1.07262e-08	1.80079	0.156	0.035	0.00410924	Hindbrain (Ventral)_C27	adult_vs_3 dpf
chr8-19621204-19622110	1.6307e-08	1.0093	0.288	0.104	0.00624723	Hindbrain (Ventral)_C27	adult_vs_3 dpf
chr8-19990322-19991222	9.74753e-10	2.0264	0.151	0.027	0.000373429	Hindbrain (Ventral)_C27	adult_vs_3 dpf
chr8-20007196-20008096	6.72731e-11	2.60737	0.142	0.019	2.57724e-05	Hindbrain (Ventral)_C27	adult_vs_3 dpf
chr8-20014813-20015866	1.55685e-08	1.88849	0.146	0.031	0.00596431	Hindbrain (Ventral)_C27	adult_vs_3 dpf
chr8-20039946-20040871	1.63085e-11	2.82557	0.132	0.014	6.24782e-06	Hindbrain (Ventral)_C27	adult_vs_3 dpf
chr8-20193871-20194776	6.23412e-09	1.53615	0.203	0.056	0.0023883	Hindbrain (Ventral)_C27	adult_vs_3 dpf
chr8-20447317-20448213	5.06917e-20	2.60596	0.269	0.037	1.94201e-14	Hindbrain (Ventral)_C27	adult_vs_3 dpf
chr8-20510994-20511930	9.72989e-13	2.47361	0.17	0.023	3.72753e-07	Hindbrain (Ventral)_C27	adult_vs_3 dpf
chr8-20526672-20527588	1.89366e-08	2.34039	0.123	0.021	0.00725464	Hindbrain (Ventral)_C27	adult_vs_3 dpf
chr8-20553692-20554588	3.21323e-10	1.84974	0.17	0.033	0.000123099	Hindbrain (Ventral)_C27	adult_vs_3 dpf
chr8-20617241-20618286	8.66993e-09	1.55234	0.193	0.052	0.00332146	Hindbrain (Ventral)_C27	adult_vs_3 dpf
chr8-20621175-20622037	2.54953e-16	1.65407	0.34	0.083	9.76729e-11	Hindbrain (Ventral)_C27	adult_vs_3 dpf
chr8-20622160-20623027	1.69214e-14	2.15496	0.297	0.057	6.48261e-09	Hindbrain (Ventral)_C27	adult_vs_21 dpf
chr8-20623859-20624717	2.15373e-13	2.61416	0.165	0.019	8.25097e-08	Hindbrain (Ventral)_C27	adult_vs_3 dpf
chr8-20626234-20627255	2.71114e-10	2.4586	0.137	0.019	0.000103864	Hindbrain (Ventral)_C27	adult_vs_3 dpf
chr8-20628205-20629341	4.34361e-11	2.12908	0.165	0.027	1.66404e-05	Hindbrain (Ventral)_C27	adult_vs_3 dpf
chr8-20641398-20642310	2.10807e-08	2.35901	0.113	0.017	0.00807605	Hindbrain (Ventral)_C27	adult_vs_3 dpf
chr8-20669059-20670674	9.13521e-08	1.24436	0.236	0.083	0.0349971	Hindbrain (Ventral)_C27	adult_vs_3 dpf
chr8-20686106-20686893	1.3818e-10	1.21943	0.292	0.091	5.2937e-05	Hindbrain (Ventral)_C27	adult_vs_3 dpf
chr8-20713123-20714088	2.02665e-14	2.63548	0.193	0.027	7.7641e-09	Hindbrain (Ventral)_C27	adult_vs_3 dpf
chr8-20722208-20723136	3.47774e-22	2.41484	0.311	0.044	1.33232e-16	Hindbrain (Ventral)_C27	adult_vs_3 dpf
chr8-20726073-20726969	1.26134e-07	1.73174	0.142	0.033	0.048322	Hindbrain (Ventral)_C27	adult_vs_3 dpf
chr8-20744525-20745457	3.41324e-12	4.04318	0.113	0.006	1.30762e-06	Hindbrain (Ventral)_C27	adult_vs_3 dpf
chr8-20748061-20748984	1.96613e-18	3.6715	0.179	0.01	7.53228e-13	Hindbrain (Ventral)_C27	adult_vs_3 dpf
chr8-20786301-20787267	1.89153e-14	1.73561	0.283	0.064	7.24647e-09	Hindbrain (Ventral)_C27	adult_vs_3 dpf
chr8-20858129-20859026	9.45952e-09	1.25655	0.241	0.077	0.00362395	Hindbrain (Ventral)_C27	adult_vs_3 dpf
chr8-20861863-20862618	1.94854e-11	2.80368	0.137	0.015	7.46487e-06	Hindbrain (Ventral)_C27	adult_vs_3 dpf
chr8-21051849-21052768	2.58492e-09	1.57116	0.193	0.048	0.000990286	Hindbrain (Ventral)_C27	adult_vs_3 dpf
chr8-21109771-21110672	1.80528e-09	1.05951	0.406	0.153	0.000691605	Hindbrain (Ventral)_C27	adult_vs_21 dpf
chr8-21115005-21115929	2.15461e-13	1.47551	0.325	0.093	8.25433e-08	Hindbrain (Ventral)_C27	adult_vs_3 dpf
chr8-211169-212406	3.38495e-15	1.3984	0.377	0.108	1.29678e-09	Hindbrain (Ventral)_C27	adult_vs_3 dpf
chr8-2112510-2113579	7.65554e-25	2.4583	0.34	0.046	2.93284e-19	Hindbrain (Ventral)_C27	adult_vs_3 dpf
chr8-21141478-21142389	2.50655e-08	2.29182	0.113	0.017	0.0096026	Hindbrain (Ventral)_C27	adult_vs_3 dpf
chr8-21237051-21238021	1.20643e-16	2.30892	0.25	0.041	4.62184e-11	Hindbrain (Ventral)_C27	adult_vs_3 dpf
chr8-21254902-21255276	1.95285e-10	2.71564	0.132	0.017	7.48137e-05	Hindbrain (Ventral)_C27	adult_vs_3 dpf
chr8-21437412-21438335	2.1628e-08	1.36705	0.198	0.056	0.00828571	Hindbrain (Ventral)_C27	adult_vs_3 dpf
chr8-21439218-21440103	5.11715e-09	2.41466	0.132	0.023	0.00196039	Hindbrain (Ventral)_C27	adult_vs_3 dpf
chr8-21488076-21488966	6.71415e-12	2.61195	0.142	0.015	2.5722e-06	Hindbrain (Ventral)_C27	adult_vs_3 dpf
chr8-21531900-21532996	1.92505e-08	2.75171	0.104	0.014	0.00737489	Hindbrain (Ventral)_C27	adult_vs_3 dpf
chr8-21587731-21588619	3.81992e-14	1.29427	0.387	0.118	1.46341e-08	Hindbrain (Ventral)_C27	adult_vs_3 dpf
chr8-21589002-21589800	2.2031e-18	2.12141	0.302	0.056	8.44011e-13	Hindbrain (Ventral)_C27	adult_vs_3 dpf
chr8-21591345-21592215	2.4358e-10	3.53902	0.104	0.008	9.33159e-05	Hindbrain (Ventral)_C27	adult_vs_3 dpf
chr8-21609724-21610671	1.90646e-12	2.70917	0.16	0.021	7.30365e-07	Hindbrain (Ventral)_C27	adult_vs_3 dpf
chr8-21723163-21724139	1.96217e-11	2.70099	0.137	0.015	7.51708e-06	Hindbrain (Ventral)_C27	adult_vs_3 dpf
chr8-21899406-21900504	1.86688e-10	1.78943	0.184	0.039	7.15205e-05	Hindbrain (Ventral)_C27	adult_vs_3 dpf
chr8-22126364-22127295	2.63336e-10	3.27943	0.104	0.008	0.000100884	Hindbrain (Ventral)_C27	adult_vs_3 dpf
chr8-22142247-22143056	2.25627e-08	2.36324	0.118	0.019	0.00864379	Hindbrain (Ventral)_C27	adult_vs_3 dpf
chr8-22143169-22143987	9.1086e-09	2.27866	0.123	0.019	0.00348951	Hindbrain (Ventral)_C27	adult_vs_3 dpf
chr8-22171991-22172819	5.13017e-16	11.5277	0.123	0	1.96537e-10	Hindbrain (Ventral)_C27	adult_vs_3 dpf
chr8-22178169-22179083	3.98789e-10	1.40233	0.255	0.077	0.000152776	Hindbrain (Ventral)_C27	adult_vs_3 dpf
chr8-22240277-22241265	7.5859e-11	2.15449	0.17	0.031	2.90616e-05	Hindbrain (Ventral)_C27	adult_vs_3 dpf
chr8-22276774-22277669	2.70525e-13	1.70945	0.264	0.062	1.03638e-07	Hindbrain (Ventral)_C27	adult_vs_3 dpf
chr8-22286667-22287552	7.44481e-12	1.15242	0.396	0.143	2.85212e-06	Hindbrain (Ventral)_C27	adult_vs_3 dpf
chr8-22326517-22327457	2.88626e-18	1.30534	0.481	0.143	1.10573e-12	Hindbrain (Ventral)_C27	adult_vs_3 dpf
chr8-22623850-22625479	4.96543e-11	2.95966	0.132	0.015	1.90226e-05	Hindbrain (Ventral)_C27	adult_vs_3 dpf
chr8-22637431-22638394	2.10571e-18	3.83618	0.184	0.012	8.067e-13	Hindbrain (Ventral)_C27	adult_vs_3 dpf
chr8-22653400-22654307	8.18266e-11	2.49356	0.142	0.019	3.13479e-05	Hindbrain (Ventral)_C27	adult_vs_3 dpf
chr8-22657670-22658570	5.35102e-13	4.7859	0.113	0.004	2.04998e-07	Hindbrain (Ventral)_C27	adult_vs_3 dpf
chr8-22659850-22660701	6.77738e-14	1.08899	0.439	0.147	2.59642e-08	Hindbrain (Ventral)_C27	adult_vs_3 dpf
chr8-22759202-22760100	1.83713e-11	1.7367	0.212	0.046	7.03805e-06	Hindbrain (Ventral)_C27	adult_vs_3 dpf
chr8-22766171-22767859	1.67182e-09	1.90132	0.165	0.035	0.000640475	Hindbrain (Ventral)_C27	adult_vs_3 dpf
chr8-22803808-22804856	1.08968e-15	2.96993	0.179	0.017	4.17459e-10	Hindbrain (Ventral)_C27	adult_vs_3 dpf
chr8-22829956-22831328	3.65754e-12	2.18874	0.175	0.027	1.40121e-06	Hindbrain (Ventral)_C27	adult_vs_3 dpf
chr8-22836493-22837288	1.45026e-13	1.26282	0.363	0.108	5.55595e-08	Hindbrain (Ventral)_C27	adult_vs_3 dpf
chr8-22937807-22938715	7.9109e-11	2.54638	0.146	0.021	3.03068e-05	Hindbrain (Ventral)_C27	adult_vs_3 dpf
chr8-2306050-2306958	8.05117e-18	2.54215	0.245	0.035	3.08441e-12	Hindbrain (Ventral)_C27	adult_vs_3 dpf
chr8-23326269-23327049	2.35883e-11	1.14113	0.344	0.114	9.0367e-06	Hindbrain (Ventral)_C27	adult_vs_3 dpf
chr8-23389676-23390604	1.30106e-08	1.63652	0.184	0.048	0.00498437	Hindbrain (Ventral)_C27	adult_vs_3 dpf
chr8-23406843-23407770	2.64885e-09	2.19109	0.137	0.023	0.00101478	Hindbrain (Ventral)_C27	adult_vs_3 dpf
chr8-23655313-23656354	7.90677e-13	1.73562	0.255	0.06	3.02909e-07	Hindbrain (Ventral)_C27	adult_vs_3 dpf
chr8-23657950-23658385	2.48657e-08	1.17075	0.245	0.081	0.00952607	Hindbrain (Ventral)_C27	adult_vs_3 dpf
chr8-23658433-23659183	5.53889e-18	1.43268	0.458	0.137	2.12195e-12	Hindbrain (Ventral)_C27	adult_vs_3 dpf
chr8-23671023-23671817	2.21467e-18	1.26845	0.528	0.174	8.48444e-13	Hindbrain (Ventral)_C27	adult_vs_3 dpf
chr8-23671911-23672362	1.07673e-11	1.44155	0.288	0.083	4.12495e-06	Hindbrain (Ventral)_C27	adult_vs_3 dpf
chr8-23737701-23738578	3.8536e-12	1.35471	0.325	0.1	1.47632e-06	Hindbrain (Ventral)_C27	adult_vs_3 dpf
chr8-23828210-23828898	1.83106e-13	2.1652	0.222	0.042	7.01482e-08	Hindbrain (Ventral)_C27	adult_vs_3 dpf
chr8-23861113-23861963	1.7863e-19	2.36068	0.292	0.048	6.84333e-14	Hindbrain (Ventral)_C27	adult_vs_3 dpf
chr8-23878198-23879153	8.9613e-11	1.89948	0.184	0.037	3.43308e-05	Hindbrain (Ventral)_C27	adult_vs_3 dpf
chr8-23957713-23958796	3.29653e-08	1.66721	0.156	0.037	0.0126291	Hindbrain (Ventral)_C27	adult_vs_3 dpf
chr8-23975548-23976449	2.20937e-12	2.5747	0.17	0.025	8.46411e-07	Hindbrain (Ventral)_C27	adult_vs_3 dpf
chr8-24115200-24116043	1.3969e-09	1.28806	0.274	0.091	0.000535154	Hindbrain (Ventral)_C27	adult_vs_3 dpf
chr8-24134698-24135349	5.06252e-08	1.52022	0.236	0.068	0.0193945	Hindbrain (Ventral)_C27	adult_vs_21 dpf
chr8-24135453-24136320	1.73531e-16	1.64462	0.34	0.079	6.648e-11	Hindbrain (Ventral)_C27	adult_vs_3 dpf
chr8-24146707-24147646	1.49675e-17	3.33285	0.184	0.014	5.73408e-12	Hindbrain (Ventral)_C27	adult_vs_3 dpf
chr8-24156950-24157861	7.37334e-08	2.21477	0.113	0.019	0.0282473	Hindbrain (Ventral)_C27	adult_vs_3 dpf
chr8-24789852-24790523	7.37135e-16	1.72122	0.316	0.073	2.82397e-10	Hindbrain (Ventral)_C27	adult_vs_3 dpf
chr8-24790870-24791859	1.24003e-23	1.16669	0.759	0.297	4.75056e-18	Hindbrain (Ventral)_C27	adult_vs_3 dpf
chr8-24843279-24844241	4.64174e-09	1.61071	0.179	0.042	0.00177826	Hindbrain (Ventral)_C27	adult_vs_3 dpf
chr8-24853994-24854851	1.48065e-27	2.0197	0.481	0.1	5.67238e-22	Hindbrain (Ventral)_C27	adult_vs_3 dpf
chr8-24857612-24858543	3.35166e-09	2.07737	0.127	0.019	0.00128402	Hindbrain (Ventral)_C27	adult_vs_3 dpf
chr8-24873897-24874789	6.83254e-09	2.59573	0.108	0.014	0.00261755	Hindbrain (Ventral)_C27	adult_vs_3 dpf
chr8-2487623-2488403	3.74655e-29	2.37861	0.41	0.062	1.43531e-23	Hindbrain (Ventral)_C27	adult_vs_3 dpf
chr8-24880792-24881731	7.47986e-10	2.08375	0.156	0.029	0.000286554	Hindbrain (Ventral)_C27	adult_vs_3 dpf
chr8-24964650-24965516	1.86579e-10	2.66038	0.137	0.019	7.14788e-05	Hindbrain (Ventral)_C27	adult_vs_3 dpf
chr8-25052612-25053520	4.65779e-19	5.10463	0.156	0.002	1.7844e-13	Hindbrain (Ventral)_C27	adult_vs_3 dpf
chr8-25112011-25112953	5.36427e-09	2.90098	0.108	0.014	0.00205506	Hindbrain (Ventral)_C27	adult_vs_3 dpf
chr8-25260112-25261001	2.52899e-08	2.24212	0.118	0.019	0.00968857	Hindbrain (Ventral)_C27	adult_vs_3 dpf
chr8-25278553-25279444	1.67939e-14	6.09592	0.118	0.002	6.43377e-09	Hindbrain (Ventral)_C27	adult_vs_3 dpf
chr8-2529557-2530439	4.96358e-12	1.63588	0.25	0.062	1.90155e-06	Hindbrain (Ventral)_C27	adult_vs_3 dpf
chr8-25421295-25422238	1.61999e-10	1.53492	0.241	0.066	6.20619e-05	Hindbrain (Ventral)_C27	adult_vs_3 dpf
chr8-25605025-25605941	2.47339e-08	1.32214	0.198	0.056	0.00947557	Hindbrain (Ventral)_C27	adult_vs_3 dpf
chr8-25733713-25734653	3.43408e-12	1.25843	0.344	0.11	1.3156e-06	Hindbrain (Ventral)_C27	adult_vs_3 dpf
chr8-2575700-2576610	8.30832e-11	1.17799	0.335	0.114	3.18292e-05	Hindbrain (Ventral)_C27	adult_vs_3 dpf
chr8-25816592-25817538	7.66872e-11	1.12239	0.358	0.127	2.9379e-05	Hindbrain (Ventral)_C27	adult_vs_3 dpf
chr8-25842311-25843185	1.16464e-15	3.62818	0.156	0.01	4.46175e-10	Hindbrain (Ventral)_C27	adult_vs_3 dpf
chr8-25848759-25849477	6.43823e-08	2.32282	0.113	0.019	0.0246649	Hindbrain (Ventral)_C27	adult_vs_3 dpf
chr8-25856843-25857541	8.5903e-10	1.88611	0.184	0.042	0.000329095	Hindbrain (Ventral)_C27	adult_vs_3 dpf
chr8-25857603-25858041	7.58885e-09	2.27776	0.127	0.021	0.0029073	Hindbrain (Ventral)_C27	adult_vs_3 dpf
chr8-25892196-25893090	6.1742e-15	1.19881	0.439	0.143	2.36534e-09	Hindbrain (Ventral)_C27	adult_vs_3 dpf
chr8-25912833-25913749	2.65227e-17	2.11782	0.292	0.058	1.01609e-11	Hindbrain (Ventral)_C27	adult_vs_3 dpf
chr8-25978154-25979059	7.00775e-08	2.32186	0.108	0.017	0.0268468	Hindbrain (Ventral)_C27	adult_vs_3 dpf
chr8-26014936-26015839	5.99344e-08	1.59202	0.165	0.042	0.0229609	Hindbrain (Ventral)_C27	adult_vs_3 dpf
chr8-26035123-26035628	1.60326e-11	1.85474	0.226	0.054	6.1421e-06	Hindbrain (Ventral)_C27	adult_vs_3 dpf
chr8-26045843-26046767	3.0411e-08	2.03346	0.123	0.021	0.0116505	Hindbrain (Ventral)_C27	adult_vs_3 dpf
chr8-26059164-26060003	7.60637e-09	1.3073	0.231	0.071	0.00291401	Hindbrain (Ventral)_C27	adult_vs_3 dpf
chr8-26083588-26084468	4.03583e-14	1.16107	0.467	0.172	1.54613e-08	Hindbrain (Ventral)_C27	adult_vs_3 dpf
chr8-26105044-26105918	2.47976e-08	2.29308	0.108	0.015	0.00949999	Hindbrain (Ventral)_C27	adult_vs_3 dpf
chr8-26136154-26137102	2.04245e-09	2.32916	0.142	0.025	0.000782465	Hindbrain (Ventral)_C27	adult_vs_3 dpf
chr8-26178035-26178952	6.13487e-10	2.52578	0.137	0.021	0.000235027	Hindbrain (Ventral)_C27	adult_vs_3 dpf
chr8-26292064-26292912	1.08507e-13	1.91264	0.25	0.054	4.15691e-08	Hindbrain (Ventral)_C27	adult_vs_3 dpf
chr8-26293444-26294327	1.74984e-13	1.30826	0.373	0.116	6.70365e-08	Hindbrain (Ventral)_C27	adult_vs_3 dpf
chr8-26427203-26428131	2.19641e-16	1.83363	0.288	0.056	8.41447e-11	Hindbrain (Ventral)_C27	adult_vs_3 dpf
chr8-26641935-26642817	3.74766e-09	1.52725	0.217	0.062	0.00143573	Hindbrain (Ventral)_C27	adult_vs_3 dpf
chr8-26694347-26695364	2.2039e-08	1.22579	0.297	0.098	0.00844317	Hindbrain (Ventral)_C27	adult_vs_21 dpf
chr8-26724940-26725950	7.53897e-09	2.36997	0.113	0.015	0.00288819	Hindbrain (Ventral)_C27	adult_vs_3 dpf
chr8-26776659-26777566	2.4091e-09	2.31068	0.137	0.023	0.00092293	Hindbrain (Ventral)_C27	adult_vs_3 dpf
chr8-26873937-26874501	5.84215e-10	1.72035	0.193	0.046	0.000223813	Hindbrain (Ventral)_C27	adult_vs_3 dpf
chr8-26874520-26875270	1.14368e-07	1.54	0.208	0.057	0.0438146	Hindbrain (Ventral)_C27	adult_vs_21 dpf
chr8-26917305-26918232	1.98348e-09	1.07989	0.316	0.114	0.000759872	Hindbrain (Ventral)_C27	adult_vs_3 dpf
chr8-26921025-26921920	5.97684e-11	1.62765	0.208	0.046	2.28973e-05	Hindbrain (Ventral)_C27	adult_vs_3 dpf
chr8-26930432-26931348	3.76361e-08	1.46215	0.184	0.05	0.0144184	Hindbrain (Ventral)_C27	adult_vs_3 dpf
chr8-27513888-27514527	7.55366e-09	2.47816	0.108	0.014	0.00289381	Hindbrain (Ventral)_C27	adult_vs_3 dpf
chr8-27514864-27515749	1.408e-09	1.21692	0.278	0.091	0.000539406	Hindbrain (Ventral)_C27	adult_vs_3 dpf
chr8-27531495-27532456	4.49774e-10	3.06442	0.118	0.014	0.000172309	Hindbrain (Ventral)_C27	adult_vs_3 dpf
chr8-27551539-27552457	5.03929e-11	2.99107	0.123	0.012	1.93056e-05	Hindbrain (Ventral)_C27	adult_vs_3 dpf
chr8-27563220-27564173	5.83423e-10	1.8082	0.208	0.054	0.00022351	Hindbrain (Ventral)_C27	adult_vs_3 dpf
chr8-27587584-27588437	1.56137e-17	4.8682	0.151	0.004	5.98162e-12	Hindbrain (Ventral)_C27	adult_vs_3 dpf
chr8-27807595-27808464	2.69137e-14	1.00854	0.5	0.18	1.03107e-08	Hindbrain (Ventral)_C27	adult_vs_3 dpf
chr8-27819954-27820831	7.18983e-08	2.30058	0.104	0.015	0.0275443	Hindbrain (Ventral)_C27	adult_vs_3 dpf
chr8-28095083-28095996	1.58067e-16	3.28835	0.17	0.012	6.05557e-11	Hindbrain (Ventral)_C27	adult_vs_3 dpf
chr8-28120437-28121358	2.57054e-09	1.9447	0.151	0.029	0.000984777	Hindbrain (Ventral)_C27	adult_vs_3 dpf
chr8-28130076-28131031	4.89357e-22	3.02995	0.259	0.027	1.87473e-16	Hindbrain (Ventral)_C27	adult_vs_3 dpf
chr8-28174939-28176002	1.07707e-07	1.88865	0.137	0.031	0.0412625	Hindbrain (Ventral)_C27	adult_vs_3 dpf
chr8-28341822-28342736	7.5997e-13	1.02688	0.462	0.17	2.91145e-07	Hindbrain (Ventral)_C27	adult_vs_3 dpf
chr8-28389503-28390444	1.50073e-09	1.45766	0.212	0.056	0.00057493	Hindbrain (Ventral)_C27	adult_vs_3 dpf
chr8-28448104-28448971	2.93438e-13	1.80018	0.241	0.05	1.12416e-07	Hindbrain (Ventral)_C27	adult_vs_3 dpf
chr8-28547262-28548191	8.20818e-09	1.72668	0.175	0.042	0.00314456	Hindbrain (Ventral)_C27	adult_vs_3 dpf
chr8-28593572-28594502	1.4928e-12	1.2986	0.368	0.122	5.71895e-07	Hindbrain (Ventral)_C27	adult_vs_3 dpf
chr8-28720486-28721384	2.9883e-08	2.81995	0.123	0.014	0.0114482	Hindbrain (Ventral)_C27	adult_vs_21 dpf
chr8-28744078-28744948	1.14296e-10	2.19998	0.16	0.027	4.3787e-05	Hindbrain (Ventral)_C27	adult_vs_3 dpf
chr8-28756632-28757566	5.28758e-15	1.84402	0.283	0.062	2.02568e-09	Hindbrain (Ventral)_C27	adult_vs_3 dpf
chr8-28809713-28810712	3.11811e-08	1.0711	0.297	0.114	0.0119455	Hindbrain (Ventral)_C27	adult_vs_3 dpf
chr8-28814516-28815465	1.6624e-12	3.63924	0.123	0.008	6.36865e-07	Hindbrain (Ventral)_C27	adult_vs_3 dpf
chr8-28818912-28819738	2.24962e-09	1.91707	0.16	0.033	0.000861832	Hindbrain (Ventral)_C27	adult_vs_3 dpf
chr8-28867457-28868691	1.18254e-16	3.28781	0.165	0.01	4.53033e-11	Hindbrain (Ventral)_C27	adult_vs_3 dpf
chr8-28894482-28895404	8.86603e-10	2.03555	0.156	0.029	0.000339659	Hindbrain (Ventral)_C27	adult_vs_3 dpf
chr8-28900211-28901130	2.14157e-14	1.19769	0.429	0.139	8.20439e-09	Hindbrain (Ventral)_C27	adult_vs_3 dpf
chr8-28901389-28902284	3.31127e-08	2.0241	0.142	0.031	0.0126855	Hindbrain (Ventral)_C27	adult_vs_3 dpf
chr8-28969398-28970375	3.12516e-09	2.18828	0.156	0.033	0.00119725	Hindbrain (Ventral)_C27	adult_vs_3 dpf
chr8-29089252-29090262	3.57895e-11	1.64714	0.245	0.066	1.3711e-05	Hindbrain (Ventral)_C27	adult_vs_3 dpf
chr8-29155575-29156586	3.52438e-16	3.62222	0.16	0.01	1.35019e-10	Hindbrain (Ventral)_C27	adult_vs_3 dpf
chr8-29160583-29161539	1.12363e-09	1.85307	0.146	0.025	0.000430465	Hindbrain (Ventral)_C27	adult_vs_3 dpf
chr8-29221651-29222518	6.36062e-12	1.44293	0.274	0.073	2.43676e-06	Hindbrain (Ventral)_C27	adult_vs_3 dpf
chr8-29450281-29451488	6.33788e-18	3.76839	0.175	0.01	2.42805e-12	Hindbrain (Ventral)_C27	adult_vs_3 dpf
chr8-29451562-29452412	1.19456e-09	3.23412	0.104	0.01	0.000457636	Hindbrain (Ventral)_C27	adult_vs_3 dpf
chr8-29485671-29486591	1.57657e-13	4.30628	0.118	0.004	6.03986e-08	Hindbrain (Ventral)_C27	adult_vs_3 dpf
chr8-29571931-29572808	5.31834e-13	1.78132	0.255	0.06	2.03746e-07	Hindbrain (Ventral)_C27	adult_vs_3 dpf
chr8-29635426-29636357	2.01656e-10	1.15717	0.325	0.114	7.72545e-05	Hindbrain (Ventral)_C27	adult_vs_3 dpf
chr8-29745819-29746730	3.77415e-10	2.38162	0.142	0.029	0.000144588	Hindbrain (Ventral)_C27	21 dpf_vs_3 dpf
chr8-29752905-29753814	1.5697e-24	4.4844	0.226	0.01	6.01354e-19	Hindbrain (Ventral)_C27	adult_vs_3 dpf
chr8-29821806-29822814	2.31499e-23	2.7845	0.302	0.039	8.86876e-18	Hindbrain (Ventral)_C27	adult_vs_3 dpf
chr8-29832132-29833149	1.5788e-16	3.4493	0.175	0.014	6.0484e-11	Hindbrain (Ventral)_C27	adult_vs_3 dpf
chr8-29854369-29855284	4.1788e-08	1.19886	0.212	0.066	0.016009	Hindbrain (Ventral)_C27	adult_vs_3 dpf
chr8-29963394-29964084	1.28115e-13	1.84758	0.231	0.044	4.9081e-08	Hindbrain (Ventral)_C27	adult_vs_3 dpf
chr8-29966162-29967065	2.37455e-08	1.78152	0.137	0.027	0.00909692	Hindbrain (Ventral)_C27	adult_vs_3 dpf
chr8-30041439-30042497	7.71184e-11	2.3314	0.16	0.027	2.95441e-05	Hindbrain (Ventral)_C27	adult_vs_3 dpf
chr8-30220924-30221827	1.31462e-09	2.8053	0.104	0.01	0.000503631	Hindbrain (Ventral)_C27	adult_vs_3 dpf
chr8-30320109-30321003	1.4557e-08	1.22182	0.241	0.077	0.00557678	Hindbrain (Ventral)_C27	adult_vs_3 dpf
chr8-30425270-30426136	2.39402e-13	1.77693	0.264	0.062	9.17153e-08	Hindbrain (Ventral)_C27	adult_vs_3 dpf
chr8-30500096-30501000	1.49608e-12	1.16679	0.415	0.153	5.73148e-07	Hindbrain (Ventral)_C27	adult_vs_3 dpf
chr8-30507224-30508181	3.60747e-11	3.24872	0.123	0.012	1.38202e-05	Hindbrain (Ventral)_C27	adult_vs_3 dpf
chr8-30618097-30619052	9.85108e-11	2.20095	0.16	0.027	3.77396e-05	Hindbrain (Ventral)_C27	adult_vs_3 dpf
chr8-30741669-30742535	9.25671e-10	1.21443	0.278	0.089	0.000354626	Hindbrain (Ventral)_C27	adult_vs_3 dpf
chr8-30797069-30797957	1.26218e-12	3.09053	0.142	0.014	4.83542e-07	Hindbrain (Ventral)_C27	adult_vs_3 dpf
chr8-30943912-30944814	1.49227e-08	1.66421	0.16	0.037	0.00571691	Hindbrain (Ventral)_C27	adult_vs_3 dpf
chr8-30954304-30955239	2.33871e-11	2.46578	0.156	0.023	8.95963e-06	Hindbrain (Ventral)_C27	adult_vs_3 dpf
chr8-30997687-30998552	2.62019e-24	2.35384	0.344	0.05	1.0038e-18	Hindbrain (Ventral)_C27	adult_vs_3 dpf
chr8-30998684-30999598	1.06113e-08	1.37275	0.203	0.058	0.00406519	Hindbrain (Ventral)_C27	adult_vs_3 dpf
chr8-31086242-31087287	7.77977e-11	2.09582	0.179	0.035	2.98044e-05	Hindbrain (Ventral)_C27	adult_vs_3 dpf
chr8-31110326-31111242	4.12088e-14	2.06403	0.226	0.041	1.57871e-08	Hindbrain (Ventral)_C27	adult_vs_3 dpf
chr8-31120219-31121156	3.50499e-13	1.31245	0.325	0.089	1.34277e-07	Hindbrain (Ventral)_C27	adult_vs_3 dpf
chr8-31128450-31129385	2.75683e-14	4.03203	0.137	0.008	1.05614e-08	Hindbrain (Ventral)_C27	adult_vs_3 dpf
chr8-31135295-31136287	9.99848e-13	3.2014	0.137	0.012	3.83043e-07	Hindbrain (Ventral)_C27	adult_vs_3 dpf
chr8-31230031-31230901	9.3884e-16	1.4747	0.392	0.116	3.59671e-10	Hindbrain (Ventral)_C27	adult_vs_3 dpf
chr8-31255382-31256326	3.68494e-09	1.90052	0.142	0.025	0.00141171	Hindbrain (Ventral)_C27	adult_vs_3 dpf
chr8-31259981-31260915	2.40434e-15	1.03825	0.538	0.191	9.21105e-10	Hindbrain (Ventral)_C27	adult_vs_3 dpf
chr8-31373623-31375072	4.99983e-11	3.70163	0.104	0.006	1.91544e-05	Hindbrain (Ventral)_C27	adult_vs_3 dpf
chr8-31416593-31417474	7.61562e-10	1.02078	0.344	0.127	0.000291755	Hindbrain (Ventral)_C27	adult_vs_3 dpf
chr8-31502623-31503532	6.82219e-09	2.17024	0.137	0.025	0.00261359	Hindbrain (Ventral)_C27	adult_vs_3 dpf
chr8-31640536-31641504	2.01618e-08	2.58826	0.104	0.014	0.007724	Hindbrain (Ventral)_C27	adult_vs_3 dpf
chr8-31700689-31701592	2.27594e-08	2.01751	0.132	0.025	0.00871916	Hindbrain (Ventral)_C27	adult_vs_3 dpf
chr8-31715695-31716520	6.06976e-11	1.08359	0.373	0.137	2.32533e-05	Hindbrain (Ventral)_C27	adult_vs_3 dpf
chr8-31716902-31717691	1.18412e-09	1.0554	0.33	0.12	0.000453638	Hindbrain (Ventral)_C27	adult_vs_3 dpf
chr8-31735059-31735992	6.86834e-09	2.10439	0.142	0.027	0.00263127	Hindbrain (Ventral)_C27	adult_vs_3 dpf
chr8-31780193-31781136	5.33271e-09	1.24265	0.288	0.102	0.00204297	Hindbrain (Ventral)_C27	adult_vs_3 dpf
chr8-31821008-31821886	2.94434e-17	2.50251	0.236	0.033	1.12798e-11	Hindbrain (Ventral)_C27	adult_vs_3 dpf
chr8-31876229-31877127	1.06561e-14	3.1604	0.165	0.015	4.08236e-09	Hindbrain (Ventral)_C27	adult_vs_3 dpf
chr8-31891218-31892127	6.44334e-09	2.18701	0.137	0.025	0.00246845	Hindbrain (Ventral)_C27	adult_vs_3 dpf
chr8-31918590-31919195	1.6128e-19	1.81264	0.373	0.083	6.17865e-14	Hindbrain (Ventral)_C27	adult_vs_3 dpf
chr8-31919245-31919988	4.90601e-15	1.23489	0.443	0.145	1.8795e-09	Hindbrain (Ventral)_C27	adult_vs_3 dpf
chr8-31941367-31942167	1.53163e-13	2.17599	0.203	0.033	5.8677e-08	Hindbrain (Ventral)_C27	adult_vs_3 dpf
chr8-32347292-32348265	7.2048e-15	3.31835	0.156	0.012	2.76017e-09	Hindbrain (Ventral)_C27	adult_vs_3 dpf
chr8-32389476-32390386	5.15608e-13	1.48735	0.311	0.087	1.9753e-07	Hindbrain (Ventral)_C27	adult_vs_3 dpf
chr8-32505718-32506670	1.04409e-10	1.84662	0.184	0.037	3.99993e-05	Hindbrain (Ventral)_C27	adult_vs_3 dpf
chr8-32511364-32512610	2.9246e-14	2.42565	0.193	0.027	1.12042e-08	Hindbrain (Ventral)_C27	adult_vs_3 dpf
chr8-32515791-32516680	1.63331e-09	2.95473	0.113	0.014	0.000625722	Hindbrain (Ventral)_C27	adult_vs_3 dpf
chr8-32552972-32553879	6.64065e-21	5.14432	0.184	0.006	2.54404e-15	Hindbrain (Ventral)_C27	adult_vs_3 dpf
chr8-33528319-33529221	5.85224e-10	1.28961	0.283	0.093	0.0002242	Hindbrain (Ventral)_C27	adult_vs_3 dpf
chr8-33553823-33554754	9.74224e-12	2.31701	0.16	0.023	3.73226e-06	Hindbrain (Ventral)_C27	adult_vs_3 dpf
chr8-33949375-33950320	1.30163e-08	1.85793	0.17	0.042	0.00498658	Hindbrain (Ventral)_C27	adult_vs_3 dpf
chr8-33957261-33958216	1.31041e-08	1.24471	0.316	0.112	0.0050202	Hindbrain (Ventral)_C27	adult_vs_21 dpf
chr8-33971820-33972904	1.10865e-12	2.24505	0.184	0.029	4.24726e-07	Hindbrain (Ventral)_C27	adult_vs_3 dpf
chr8-33993033-33993935	8.72804e-26	3.91284	0.25	0.014	3.34372e-20	Hindbrain (Ventral)_C27	adult_vs_3 dpf
chr8-34044885-34045693	1.31248e-09	1.2297	0.259	0.079	0.000502813	Hindbrain (Ventral)_C27	adult_vs_3 dpf
chr8-34045771-34046668	2.20441e-09	1.59053	0.203	0.054	0.000844513	Hindbrain (Ventral)_C27	adult_vs_3 dpf
chr8-34049847-34050796	4.5144e-13	2.22261	0.189	0.029	1.72947e-07	Hindbrain (Ventral)_C27	adult_vs_3 dpf
chr8-3422839-3423783	5.00113e-11	1.72292	0.212	0.048	1.91594e-05	Hindbrain (Ventral)_C27	adult_vs_3 dpf
chr8-3431238-3432157	5.64122e-11	1.5202	0.241	0.064	2.16116e-05	Hindbrain (Ventral)_C27	adult_vs_3 dpf
chr8-34361870-34362764	6.57853e-09	2.5711	0.113	0.015	0.00252024	Hindbrain (Ventral)_C27	adult_vs_3 dpf
chr8-34410215-34411233	2.84142e-08	1.85818	0.151	0.035	0.0108855	Hindbrain (Ventral)_C27	adult_vs_3 dpf
chr8-34426918-34427854	1.08954e-09	1.06038	0.325	0.116	0.000417402	Hindbrain (Ventral)_C27	adult_vs_3 dpf
chr8-3449860-3450748	3.13215e-12	1.26489	0.316	0.091	1.19993e-06	Hindbrain (Ventral)_C27	adult_vs_3 dpf
chr8-35918171-35919092	7.62477e-15	2.03936	0.25	0.048	2.92106e-09	Hindbrain (Ventral)_C27	adult_vs_3 dpf
chr8-35964233-35965123	1.006e-09	1.55835	0.231	0.068	0.000385399	Hindbrain (Ventral)_C27	adult_vs_3 dpf
chr8-36017676-36018619	1.10977e-10	3.26075	0.151	0.014	4.25152e-05	Hindbrain (Ventral)_C27	adult_vs_21 dpf
chr8-3602172-3603150	7.65485e-08	1.99293	0.123	0.023	0.0293258	Hindbrain (Ventral)_C27	adult_vs_3 dpf
chr8-3608614-3609517	1.28216e-13	3.93338	0.17	0.008	4.91195e-08	Hindbrain (Ventral)_C27	adult_vs_21 dpf
chr8-36485945-36486864	1.91337e-11	1.06319	0.354	0.118	7.33013e-06	Hindbrain (Ventral)_C27	adult_vs_3 dpf
chr8-36570173-36571067	6.82076e-10	1.35753	0.245	0.071	0.000261304	Hindbrain (Ventral)_C27	adult_vs_3 dpf
chr8-36621611-36622507	6.73209e-08	1.21253	0.245	0.087	0.0257907	Hindbrain (Ventral)_C27	adult_vs_3 dpf
chr8-36769652-36770558	1.18125e-12	3.21905	0.142	0.014	4.52537e-07	Hindbrain (Ventral)_C27	adult_vs_3 dpf
chr8-36775398-36776326	3.26743e-11	2.3728	0.156	0.023	1.25175e-05	Hindbrain (Ventral)_C27	adult_vs_3 dpf
chr8-36794703-36795598	1.75876e-14	1.70557	0.283	0.064	6.73782e-09	Hindbrain (Ventral)_C27	adult_vs_3 dpf
chr8-36801733-36802671	1.90818e-13	3.38019	0.137	0.01	7.31027e-08	Hindbrain (Ventral)_C27	adult_vs_3 dpf
chr8-36822986-36823921	3.39912e-24	3.04315	0.269	0.023	1.30221e-18	Hindbrain (Ventral)_C27	adult_vs_3 dpf
chr8-36849806-36850713	2.15506e-14	3.48277	0.151	0.012	8.25604e-09	Hindbrain (Ventral)_C27	adult_vs_3 dpf
chr8-3685903-3686874	6.58813e-14	4.35702	0.127	0.006	2.52392e-08	Hindbrain (Ventral)_C27	adult_vs_3 dpf
chr8-36880992-36881888	2.84351e-09	2.00931	0.142	0.025	0.00108935	Hindbrain (Ventral)_C27	adult_vs_3 dpf
chr8-37055482-37056387	1.73374e-08	1.58581	0.16	0.037	0.00664196	Hindbrain (Ventral)_C27	adult_vs_3 dpf
chr8-37249037-37250003	1.3952e-16	1.77	0.297	0.06	5.34502e-11	Hindbrain (Ventral)_C27	adult_vs_3 dpf
chr8-3728741-3729699	1.14624e-07	1.52832	0.17	0.046	0.0439125	Hindbrain (Ventral)_C27	adult_vs_3 dpf
chr8-37359064-37360018	2.44434e-18	2.35215	0.269	0.042	9.3643e-13	Hindbrain (Ventral)_C27	adult_vs_3 dpf
chr8-37373765-37374674	6.9686e-12	3.2373	0.118	0.008	2.66968e-06	Hindbrain (Ventral)_C27	adult_vs_3 dpf
chr8-37388841-37389750	1.54514e-10	1.16526	0.349	0.124	5.91945e-05	Hindbrain (Ventral)_C27	adult_vs_3 dpf
chr8-37529878-37530833	6.59255e-11	2.74886	0.137	0.017	2.52561e-05	Hindbrain (Ventral)_C27	adult_vs_3 dpf
chr8-3783253-3784290	5.86963e-24	3.0323	0.274	0.025	2.24866e-18	Hindbrain (Ventral)_C27	adult_vs_3 dpf
chr8-3796830-3797741	2.3635e-25	2.27941	0.363	0.054	9.05457e-20	Hindbrain (Ventral)_C27	adult_vs_3 dpf
chr8-38021649-38022430	7.66226e-17	2.58407	0.236	0.035	2.93542e-11	Hindbrain (Ventral)_C27	adult_vs_3 dpf
chr8-38022547-38023362	2e-09	1.48905	0.217	0.06	0.000766202	Hindbrain (Ventral)_C27	adult_vs_3 dpf
chr8-3817540-3818440	2.22963e-13	2.62394	0.165	0.019	8.54174e-08	Hindbrain (Ventral)_C27	adult_vs_3 dpf
chr8-38317487-38318461	9.31949e-11	2.43893	0.142	0.019	3.57031e-05	Hindbrain (Ventral)_C27	adult_vs_3 dpf
chr8-38446791-38447703	6.65653e-08	1.94221	0.127	0.025	0.0255012	Hindbrain (Ventral)_C27	adult_vs_3 dpf
chr8-38476319-38477248	1.34187e-21	1.74918	0.425	0.097	5.1407e-16	Hindbrain (Ventral)_C27	adult_vs_3 dpf
chr8-38477407-38478252	9.24487e-09	1.83548	0.208	0.049	0.00354172	Hindbrain (Ventral)_C27	adult_vs_21 dpf
chr8-38564441-38565298	4.95515e-29	2.6937	0.358	0.041	1.89832e-23	Hindbrain (Ventral)_C27	adult_vs_3 dpf
chr8-386069-386688	1.30529e-19	2.29793	0.283	0.042	5.00059e-14	Hindbrain (Ventral)_C27	adult_vs_3 dpf
chr8-3880576-3881454	3.15335e-11	3.14783	0.118	0.01	1.20805e-05	Hindbrain (Ventral)_C27	adult_vs_3 dpf
chr8-3884382-3885259	3.38182e-12	2.26289	0.17	0.025	1.29558e-06	Hindbrain (Ventral)_C27	adult_vs_3 dpf
chr8-390425-391351	3.19602e-19	2.01783	0.349	0.075	1.2244e-13	Hindbrain (Ventral)_C27	adult_vs_3 dpf
chr8-39310949-39311860	9.79041e-19	11.8619	0.198	0	3.75072e-13	Hindbrain (Ventral)_C27	adult_vs_21 dpf
chr8-39767465-39768373	6.37399e-09	1.26255	0.226	0.066	0.00244188	Hindbrain (Ventral)_C27	adult_vs_3 dpf
chr8-39822417-39823319	5.46068e-08	1.55397	0.165	0.042	0.0209199	Hindbrain (Ventral)_C27	adult_vs_3 dpf
chr8-39885566-39886376	1.06585e-15	1.89197	0.302	0.069	4.0833e-10	Hindbrain (Ventral)_C27	adult_vs_3 dpf
chr8-3990936-3991848	2.68748e-16	2.47236	0.222	0.031	1.02958e-10	Hindbrain (Ventral)_C27	adult_vs_3 dpf
chr8-3993116-3994132	3.05858e-11	3.32181	0.118	0.01	1.17175e-05	Hindbrain (Ventral)_C27	adult_vs_3 dpf
chr8-39951785-39952588	2.88033e-13	1.27792	0.368	0.114	1.10346e-07	Hindbrain (Ventral)_C27	adult_vs_3 dpf
chr8-39958566-39959475	9.42008e-10	1.24925	0.288	0.097	0.000360884	Hindbrain (Ventral)_C27	adult_vs_3 dpf
chr8-39978394-39978855	3.59083e-11	1.48244	0.25	0.066	1.37565e-05	Hindbrain (Ventral)_C27	adult_vs_3 dpf
chr8-40031595-40032666	6.14725e-18	2.6897	0.231	0.029	2.35502e-12	Hindbrain (Ventral)_C27	adult_vs_3 dpf
chr8-40160305-40161244	4.05343e-10	3.1346	0.113	0.012	0.000155287	Hindbrain (Ventral)_C27	adult_vs_3 dpf
chr8-40170224-40171122	1.51761e-10	1.84431	0.193	0.042	5.81397e-05	Hindbrain (Ventral)_C27	adult_vs_3 dpf
chr8-40229921-40230211	5.3907e-10	2.0997	0.165	0.033	0.000206518	Hindbrain (Ventral)_C27	adult_vs_3 dpf
chr8-40451511-40452180	2.74888e-11	2.37824	0.16	0.025	1.0531e-05	Hindbrain (Ventral)_C27	adult_vs_3 dpf
chr8-4059532-4060477	2.28518e-08	2.25217	0.123	0.021	0.00875455	Hindbrain (Ventral)_C27	adult_vs_3 dpf
chr8-40621900-40622877	2.88086e-14	3.31699	0.16	0.015	1.10366e-08	Hindbrain (Ventral)_C27	adult_vs_3 dpf
chr8-40643318-40644242	6.74613e-08	1.56517	0.165	0.042	0.0258445	Hindbrain (Ventral)_C27	adult_vs_3 dpf
chr8-4070510-4071424	1.3032e-10	3.14971	0.118	0.012	4.99259e-05	Hindbrain (Ventral)_C27	adult_vs_3 dpf
chr8-407690-408600	2.73909e-10	2.13199	0.16	0.029	0.000104935	Hindbrain (Ventral)_C27	adult_vs_3 dpf
chr8-41228336-41229342	6.18585e-11	1.24084	0.264	0.071	2.36981e-05	Hindbrain (Ventral)_C27	adult_vs_3 dpf
chr8-41596422-41597436	1.38231e-08	1.83458	0.151	0.033	0.00529565	Hindbrain (Ventral)_C27	adult_vs_3 dpf
chr8-4206116-4207053	1.61201e-12	1.98962	0.189	0.031	6.17563e-07	Hindbrain (Ventral)_C27	adult_vs_3 dpf
chr8-42535462-42536407	4.08237e-10	1.40855	0.255	0.075	0.000156396	Hindbrain (Ventral)_C27	adult_vs_3 dpf
chr8-42678105-42679015	6.62137e-24	1.40249	0.627	0.193	2.53665e-18	Hindbrain (Ventral)_C27	adult_vs_3 dpf
chr8-42949262-42950073	2.15949e-11	3.46996	0.113	0.008	8.27304e-06	Hindbrain (Ventral)_C27	adult_vs_3 dpf
chr8-42958660-42959598	1.63889e-14	4.58878	0.132	0.006	6.27859e-09	Hindbrain (Ventral)_C27	adult_vs_3 dpf
chr8-42961224-42962131	2.17166e-16	3.85924	0.156	0.008	8.31965e-11	Hindbrain (Ventral)_C27	adult_vs_3 dpf
chr8-42972297-42973220	1.28591e-11	2.97772	0.132	0.014	4.92632e-06	Hindbrain (Ventral)_C27	adult_vs_3 dpf
chr8-43428489-43429604	1.18263e-31	1.84246	0.58	0.131	4.53067e-26	Hindbrain (Ventral)_C27	adult_vs_3 dpf
chr8-43429889-43430753	2.31702e-16	1.81137	0.292	0.06	8.87654e-11	Hindbrain (Ventral)_C27	adult_vs_3 dpf
chr8-43433265-43434220	2.22588e-09	2.01818	0.156	0.031	0.000852737	Hindbrain (Ventral)_C27	adult_vs_3 dpf
chr8-43440363-43441337	2.30741e-08	2.03084	0.249	0.08	0.00883973	Hindbrain (Ventral)_C27	3 dpf_vs_adult
chr8-43558943-43559812	7.48702e-11	2.65405	0.137	0.017	2.86829e-05	Hindbrain (Ventral)_C27	adult_vs_3 dpf
chr8-43574427-43575286	2.2673e-13	1.20859	0.387	0.124	8.68606e-08	Hindbrain (Ventral)_C27	adult_vs_3 dpf
chr8-43705726-43706635	8.64349e-17	6.08769	0.137	0.002	3.31133e-11	Hindbrain (Ventral)_C27	adult_vs_3 dpf
chr8-44036725-44037757	1.81352e-09	1.61467	0.198	0.05	0.000694763	Hindbrain (Ventral)_C27	adult_vs_3 dpf
chr8-44097319-44098414	6.8397e-08	2.39445	0.108	0.017	0.0262029	Hindbrain (Ventral)_C27	adult_vs_3 dpf
chr8-44103385-44104290	7.86736e-09	2.41745	0.123	0.019	0.00301399	Hindbrain (Ventral)_C27	adult_vs_3 dpf
chr8-44167353-44168355	6.28713e-12	2.13707	0.193	0.037	2.40861e-06	Hindbrain (Ventral)_C27	adult_vs_3 dpf
chr8-44203266-44204189	8.07251e-10	2.29876	0.142	0.023	0.000309259	Hindbrain (Ventral)_C27	adult_vs_3 dpf
chr8-44313579-44314962	4.71589e-08	1.88883	0.142	0.031	0.0180666	Hindbrain (Ventral)_C27	adult_vs_3 dpf
chr8-4433514-4434466	3.66177e-17	2.31947	0.241	0.035	1.40283e-11	Hindbrain (Ventral)_C27	adult_vs_3 dpf
chr8-44623595-44624225	2.29153e-10	1.32507	0.283	0.089	8.77888e-05	Hindbrain (Ventral)_C27	adult_vs_3 dpf
chr8-44660535-44661450	1.47619e-08	2.9593	0.104	0.014	0.00565529	Hindbrain (Ventral)_C27	adult_vs_3 dpf
chr8-44823028-44823933	9.23532e-13	5.64188	0.104	0.002	3.53806e-07	Hindbrain (Ventral)_C27	adult_vs_3 dpf
chr8-44904206-44905121	4.73202e-09	1.02545	0.292	0.1	0.00181284	Hindbrain (Ventral)_C27	adult_vs_3 dpf
chr8-44925668-44926328	2.08507e-15	2.72269	0.198	0.025	7.98791e-10	Hindbrain (Ventral)_C27	adult_vs_3 dpf
chr8-44926388-44927180	2.11885e-09	2.03108	0.156	0.031	0.000811732	Hindbrain (Ventral)_C27	adult_vs_3 dpf
chr8-45037366-45038276	2.25804e-17	3.20408	0.189	0.015	8.65059e-12	Hindbrain (Ventral)_C27	adult_vs_3 dpf
chr8-45293395-45294286	3.50015e-09	1.1204	0.396	0.153	0.00134091	Hindbrain (Ventral)_C27	adult_vs_21 dpf
chr8-45361330-45362221	3.46194e-09	1.27413	0.25	0.079	0.00132627	Hindbrain (Ventral)_C27	adult_vs_3 dpf
chr8-45381061-45381973	2.74502e-11	1.62239	0.231	0.056	1.05162e-05	Hindbrain (Ventral)_C27	adult_vs_3 dpf
chr8-45411212-45412186	2.86726e-15	1.0895	0.509	0.183	1.09845e-09	Hindbrain (Ventral)_C27	adult_vs_3 dpf
chr8-45412311-45412689	3.67503e-19	2.1056	0.321	0.062	1.40791e-13	Hindbrain (Ventral)_C27	adult_vs_3 dpf
chr8-45663529-45664462	2.09762e-09	2.56023	0.123	0.017	0.000803601	Hindbrain (Ventral)_C27	adult_vs_3 dpf
chr8-45925771-45926711	1.4853e-10	3.02942	0.118	0.012	5.69019e-05	Hindbrain (Ventral)_C27	adult_vs_3 dpf
chr8-45939196-45940086	9.60066e-23	1.761	0.401	0.079	3.67802e-17	Hindbrain (Ventral)_C27	adult_vs_3 dpf
chr8-45941704-45942788	7.64307e-15	1.29048	0.429	0.139	2.92807e-09	Hindbrain (Ventral)_C27	adult_vs_3 dpf
chr8-45948292-45949212	2.58698e-16	2.41537	0.212	0.027	9.91076e-11	Hindbrain (Ventral)_C27	adult_vs_3 dpf
chr8-46004829-46005758	6.31584e-09	2.09084	0.142	0.027	0.00241961	Hindbrain (Ventral)_C27	adult_vs_3 dpf
chr8-4629053-4629893	2.49557e-08	2.37669	0.108	0.015	0.00956057	Hindbrain (Ventral)_C27	adult_vs_3 dpf
chr8-46418337-46419295	1.3922e-13	1.56537	0.302	0.079	5.33352e-08	Hindbrain (Ventral)_C27	adult_vs_3 dpf
chr8-46434911-46436085	7.16195e-24	3.67024	0.259	0.023	2.74375e-18	Hindbrain (Ventral)_C27	adult_vs_3 dpf
chr8-46658991-46659806	4.86419e-08	1.95293	0.137	0.029	0.0186348	Hindbrain (Ventral)_C27	adult_vs_3 dpf
chr8-46807602-46808538	1.62252e-12	3.73031	0.123	0.008	6.21591e-07	Hindbrain (Ventral)_C27	adult_vs_3 dpf
chr8-46875149-46876074	8.45862e-14	1.39706	0.307	0.079	3.24051e-08	Hindbrain (Ventral)_C27	adult_vs_3 dpf
chr8-47150340-47151117	1.30902e-11	1.62242	0.259	0.069	5.01486e-06	Hindbrain (Ventral)_C27	adult_vs_3 dpf
chr8-47507208-47508166	1.13547e-07	1.39613	0.179	0.052	0.0434999	Hindbrain (Ventral)_C27	adult_vs_3 dpf
chr8-47547049-47547959	8.3035e-12	2.48	0.16	0.023	3.18108e-06	Hindbrain (Ventral)_C27	adult_vs_3 dpf
chr8-47676853-47677703	7.87063e-09	1.0963	0.264	0.089	0.00301524	Hindbrain (Ventral)_C27	adult_vs_3 dpf
chr8-47721138-47722047	2.50711e-11	3.44542	0.118	0.01	9.60478e-06	Hindbrain (Ventral)_C27	adult_vs_3 dpf
chr8-4788541-4789446	8.11189e-13	1.21894	0.368	0.116	3.10767e-07	Hindbrain (Ventral)_C27	adult_vs_3 dpf
chr8-48975344-48976280	2.86875e-10	3.3998	0.104	0.008	0.000109902	Hindbrain (Ventral)_C27	adult_vs_3 dpf
chr8-48983712-48984808	5.16366e-23	2.98592	0.259	0.023	1.9782e-17	Hindbrain (Ventral)_C27	adult_vs_3 dpf
chr8-49035827-49036722	1.74018e-16	3.35619	0.17	0.012	6.66666e-11	Hindbrain (Ventral)_C27	adult_vs_3 dpf
chr8-49064709-49065647	4.92391e-14	1.4683	0.307	0.077	1.88636e-08	Hindbrain (Ventral)_C27	adult_vs_3 dpf
chr8-49091626-49092502	6.62797e-11	1.61995	0.231	0.058	2.53918e-05	Hindbrain (Ventral)_C27	adult_vs_3 dpf
chr8-49129653-49130572	4.42713e-16	2.08018	0.245	0.041	1.69604e-10	Hindbrain (Ventral)_C27	adult_vs_3 dpf
chr8-49131458-49132360	2.23833e-09	2.43528	0.127	0.019	0.000857508	Hindbrain (Ventral)_C27	adult_vs_3 dpf
chr8-49142824-49143715	4.84874e-20	1.37602	0.519	0.154	1.85756e-14	Hindbrain (Ventral)_C27	adult_vs_3 dpf
chr8-49149581-49150716	1.98848e-18	2.13902	0.297	0.054	7.6179e-13	Hindbrain (Ventral)_C27	adult_vs_3 dpf
chr8-49170825-49171588	9.71894e-08	1.59629	0.17	0.046	0.0372333	Hindbrain (Ventral)_C27	adult_vs_3 dpf
chr8-49171953-49172889	1.70628e-14	1.19125	0.42	0.131	6.53678e-09	Hindbrain (Ventral)_C27	adult_vs_3 dpf
chr8-49223608-49224622	5.77779e-08	2.34104	0.118	0.021	0.0221348	Hindbrain (Ventral)_C27	adult_vs_3 dpf
chr8-49228746-49229694	1.17563e-14	4.50803	0.127	0.004	4.50386e-09	Hindbrain (Ventral)_C27	adult_vs_3 dpf
chr8-49307621-49308159	1.73832e-12	2.9658	0.198	0.025	6.65951e-07	Hindbrain (Ventral)_C27	adult_vs_21 dpf
chr8-49308195-49308780	3.27411e-10	3.25212	0.108	0.01	0.000125431	Hindbrain (Ventral)_C27	adult_vs_3 dpf
chr8-49330955-49331967	7.02307e-16	2.60722	0.189	0.019	2.69055e-10	Hindbrain (Ventral)_C27	adult_vs_3 dpf
chr8-49417921-49418841	7.94648e-15	2.55283	0.189	0.023	3.04431e-09	Hindbrain (Ventral)_C27	adult_vs_3 dpf
chr8-49426541-49427665	1.00647e-17	3.09517	0.208	0.021	3.85581e-12	Hindbrain (Ventral)_C27	adult_vs_3 dpf
chr8-49626499-49627490	6.63511e-08	2.34398	0.108	0.017	0.0254192	Hindbrain (Ventral)_C27	adult_vs_3 dpf
chr8-49670077-49671004	2.43167e-28	3.84546	0.283	0.017	9.31576e-23	Hindbrain (Ventral)_C27	adult_vs_3 dpf
chr8-49688714-49689594	5.70115e-10	1.68445	0.198	0.048	0.000218411	Hindbrain (Ventral)_C27	adult_vs_3 dpf
chr8-49701387-49702292	4.29119e-12	1.16144	0.354	0.114	1.64396e-06	Hindbrain (Ventral)_C27	adult_vs_3 dpf
chr8-49728298-49729222	4.83326e-16	1.39812	0.363	0.093	1.85163e-10	Hindbrain (Ventral)_C27	adult_vs_3 dpf
chr8-49743037-49743950	2.56907e-08	1.41299	0.175	0.044	0.00984212	Hindbrain (Ventral)_C27	adult_vs_3 dpf
chr8-49772036-49772689	4.6812e-15	2.92585	0.189	0.023	1.79337e-09	Hindbrain (Ventral)_C27	adult_vs_3 dpf
chr8-49772819-49773801	9.58552e-10	1.32446	0.255	0.079	0.000367222	Hindbrain (Ventral)_C27	adult_vs_3 dpf
chr8-49778150-49779075	1.20585e-14	1.31659	0.387	0.114	4.61964e-09	Hindbrain (Ventral)_C27	adult_vs_3 dpf
chr8-49891567-49892468	8.84979e-21	2.70709	0.274	0.037	3.39036e-15	Hindbrain (Ventral)_C27	adult_vs_3 dpf
chr8-50150423-50151300	1.45512e-16	1.40655	0.415	0.122	5.57457e-11	Hindbrain (Ventral)_C27	adult_vs_3 dpf
chr8-50294803-50295726	3.97625e-11	1.75747	0.212	0.048	1.5233e-05	Hindbrain (Ventral)_C27	adult_vs_3 dpf
chr8-50633428-50634326	4.45594e-09	2.97189	0.104	0.012	0.00170708	Hindbrain (Ventral)_C27	adult_vs_3 dpf
chr8-50681928-50682945	1.19348e-08	2.4929	0.146	0.022	0.00457223	Hindbrain (Ventral)_C27	adult_vs_21 dpf
chr8-50725351-50726320	1.39461e-08	2.17759	0.17	0.033	0.00534275	Hindbrain (Ventral)_C27	adult_vs_21 dpf
chr8-50980756-50981608	5.84756e-10	1.18735	0.264	0.079	0.000224021	Hindbrain (Ventral)_C27	adult_vs_3 dpf
chr8-51178449-51179404	4.34775e-17	2.95233	0.198	0.019	1.66563e-11	Hindbrain (Ventral)_C27	adult_vs_3 dpf
chr8-51192360-51193273	9.99405e-12	2.2412	0.16	0.023	3.82873e-06	Hindbrain (Ventral)_C27	adult_vs_3 dpf
chr8-51276911-51277849	8.62989e-11	2.10292	0.175	0.033	3.30612e-05	Hindbrain (Ventral)_C27	adult_vs_3 dpf
chr8-51340286-51341169	9.7037e-11	1.14291	0.321	0.104	3.7175e-05	Hindbrain (Ventral)_C27	adult_vs_3 dpf
chr8-51404446-51405380	8.28694e-11	1.57847	0.226	0.056	3.17474e-05	Hindbrain (Ventral)_C27	adult_vs_3 dpf
chr8-51411237-51412444	3.07514e-14	1.73646	0.269	0.06	1.17809e-08	Hindbrain (Ventral)_C27	adult_vs_3 dpf
chr8-51572503-51573411	6.79376e-16	3.45272	0.17	0.014	2.6027e-10	Hindbrain (Ventral)_C27	adult_vs_3 dpf
chr8-51578722-51579617	3.85091e-13	1.98785	0.217	0.041	1.47529e-07	Hindbrain (Ventral)_C27	adult_vs_3 dpf
chr8-5165161-5166200	2.23815e-08	2.01177	0.132	0.025	0.00857438	Hindbrain (Ventral)_C27	adult_vs_3 dpf
chr8-51706318-51707076	5.72098e-08	2.18484	0.123	0.023	0.0219171	Hindbrain (Ventral)_C27	adult_vs_3 dpf
chr8-51834226-51835169	1.01192e-09	2.12815	0.137	0.021	0.000387668	Hindbrain (Ventral)_C27	adult_vs_3 dpf
chr8-51853856-51854874	7.92401e-25	3.65245	0.255	0.017	3.0357e-19	Hindbrain (Ventral)_C27	adult_vs_3 dpf
chr8-51860245-51861138	1.10411e-14	4.34576	0.127	0.004	4.22984e-09	Hindbrain (Ventral)_C27	adult_vs_3 dpf
chr8-51939560-51940478	1.05351e-07	1.50452	0.151	0.037	0.04036	Hindbrain (Ventral)_C27	adult_vs_3 dpf
chr8-52091230-52092125	8.14011e-08	1.01791	0.278	0.106	0.0311849	Hindbrain (Ventral)_C27	adult_vs_3 dpf
chr8-5214311-5215223	3.39328e-20	1.62996	0.415	0.1	1.29997e-14	Hindbrain (Ventral)_C27	adult_vs_3 dpf
chr8-52341978-52342879	4.6301e-17	1.77876	0.335	0.075	1.7738e-11	Hindbrain (Ventral)_C27	adult_vs_3 dpf
chr8-52412569-52413454	1.16638e-13	1.19953	0.415	0.139	4.4684e-08	Hindbrain (Ventral)_C27	adult_vs_3 dpf
chr8-52415133-52416051	4.71993e-12	1.14002	0.363	0.12	1.80821e-06	Hindbrain (Ventral)_C27	adult_vs_3 dpf
chr8-52465883-52466782	2.64519e-11	3.33301	0.118	0.01	1.01337e-05	Hindbrain (Ventral)_C27	adult_vs_3 dpf
chr8-52472476-52473526	5.27798e-10	1.75784	0.184	0.041	0.0002022	Hindbrain (Ventral)_C27	adult_vs_3 dpf
chr8-52474573-52475606	1.507e-10	2.86787	0.118	0.012	5.77335e-05	Hindbrain (Ventral)_C27	adult_vs_3 dpf
chr8-52509099-52510040	8.74014e-15	5.19359	0.127	0.004	3.34836e-09	Hindbrain (Ventral)_C27	adult_vs_3 dpf
chr8-52514800-52515704	5.93224e-11	1.80077	0.198	0.042	2.27265e-05	Hindbrain (Ventral)_C27	adult_vs_3 dpf
chr8-5259490-5260452	4.59142e-21	2.6057	0.259	0.029	1.75898e-15	Hindbrain (Ventral)_C27	adult_vs_3 dpf
chr8-52690636-52691611	1.53311e-12	3.75096	0.123	0.008	5.87335e-07	Hindbrain (Ventral)_C27	adult_vs_3 dpf
chr8-52710798-52711667	1.16619e-07	1.03205	0.226	0.075	0.0446767	Hindbrain (Ventral)_C27	adult_vs_3 dpf
chr8-52713433-52714242	2.75047e-13	2.38049	0.198	0.033	1.05371e-07	Hindbrain (Ventral)_C27	adult_vs_3 dpf
chr8-53020878-53021783	8.13567e-10	1.86639	0.165	0.033	0.000311678	Hindbrain (Ventral)_C27	adult_vs_3 dpf
chr8-53025975-53027096	5.65192e-08	2.4246	0.113	0.019	0.0216526	Hindbrain (Ventral)_C27	adult_vs_3 dpf
chr8-53051202-53052128	9.94791e-13	1.06145	0.443	0.16	3.81105e-07	Hindbrain (Ventral)_C27	adult_vs_3 dpf
chr8-53120041-53120762	2.12522e-18	1.55071	0.434	0.122	8.14173e-13	Hindbrain (Ventral)_C27	adult_vs_3 dpf
chr8-5315601-5316453	7.06274e-09	2.05305	0.142	0.027	0.00270574	Hindbrain (Ventral)_C27	adult_vs_3 dpf
chr8-53197673-53198557	2.94393e-15	1.49546	0.363	0.102	1.12782e-09	Hindbrain (Ventral)_C27	adult_vs_3 dpf
chr8-53200628-53201568	2.11194e-12	1.17346	0.354	0.112	8.09087e-07	Hindbrain (Ventral)_C27	adult_vs_3 dpf
chr8-53233617-53234787	2.14114e-28	3.70632	0.283	0.017	8.20273e-23	Hindbrain (Ventral)_C27	adult_vs_3 dpf
chr8-53239027-53240032	7.56508e-09	1.41012	0.189	0.048	0.00289819	Hindbrain (Ventral)_C27	adult_vs_3 dpf
chr8-53269193-53270138	2.58082e-14	1.24414	0.443	0.156	9.88714e-09	Hindbrain (Ventral)_C27	adult_vs_3 dpf
chr8-53325911-53326956	1.33438e-17	1.61557	0.344	0.077	5.11201e-12	Hindbrain (Ventral)_C27	adult_vs_3 dpf
chr8-53387646-53388575	1.94793e-09	1.05152	0.316	0.114	0.000746255	Hindbrain (Ventral)_C27	adult_vs_3 dpf
chr8-53405753-53406632	3.89081e-16	1.87084	0.292	0.062	1.49057e-10	Hindbrain (Ventral)_C27	adult_vs_3 dpf
chr8-53534766-53535655	8.21655e-11	1.13002	0.344	0.118	3.14777e-05	Hindbrain (Ventral)_C27	adult_vs_3 dpf
chr8-53536355-53537499	2.05053e-10	2.13889	0.165	0.031	7.85561e-05	Hindbrain (Ventral)_C27	adult_vs_3 dpf
chr8-53595551-53596461	2.54447e-10	2.17321	0.165	0.031	9.74788e-05	Hindbrain (Ventral)_C27	adult_vs_3 dpf
chr8-53648809-53649754	2.57408e-09	1.89219	0.175	0.041	0.000986133	Hindbrain (Ventral)_C27	adult_vs_3 dpf
chr8-53651075-53652051	1.38106e-10	2.1629	0.175	0.035	5.29085e-05	Hindbrain (Ventral)_C27	adult_vs_3 dpf
chr8-53719805-53720682	7.53628e-08	2.36109	0.108	0.017	0.0288716	Hindbrain (Ventral)_C27	adult_vs_3 dpf
chr8-53818472-53819433	3.46101e-12	2.03596	0.193	0.035	1.32592e-06	Hindbrain (Ventral)_C27	adult_vs_3 dpf
chr8-53827877-53829018	5.10768e-17	3.42694	0.179	0.014	1.95676e-11	Hindbrain (Ventral)_C27	adult_vs_3 dpf
chr8-53851046-53851948	2.78011e-12	1.02887	0.41	0.147	1.06506e-06	Hindbrain (Ventral)_C27	adult_vs_3 dpf
chr8-53915465-53916287	1.0258e-18	1.47003	0.406	0.1	3.92985e-13	Hindbrain (Ventral)_C27	adult_vs_3 dpf
chr8-5392956-5393881	1.72799e-08	1.73522	0.151	0.033	0.00661995	Hindbrain (Ventral)_C27	adult_vs_3 dpf
chr8-54035187-54036080	6.86396e-08	2.19145	0.156	0.03	0.0262959	Hindbrain (Ventral)_C27	adult_vs_21 dpf
chr8-54063248-54064065	1.93431e-08	1.03052	0.274	0.097	0.00741035	Hindbrain (Ventral)_C27	adult_vs_3 dpf
chr8-54064747-54065761	5.75914e-08	2.11753	0.156	0.03	0.0220633	Hindbrain (Ventral)_C27	adult_vs_21 dpf
chr8-54081457-54082280	7.67409e-10	1.07362	0.321	0.112	0.000293995	Hindbrain (Ventral)_C27	adult_vs_3 dpf
chr8-54082517-54083190	5.53938e-08	1.14042	0.203	0.06	0.0212214	Hindbrain (Ventral)_C27	adult_vs_3 dpf
chr8-54091986-54092938	4.559e-12	1.77185	0.217	0.046	1.74656e-06	Hindbrain (Ventral)_C27	adult_vs_3 dpf
chr8-54108403-54109393	2.30883e-10	1.27142	0.255	0.073	8.84516e-05	Hindbrain (Ventral)_C27	adult_vs_3 dpf
chr8-54134876-54135743	4.00028e-15	1.36726	0.392	0.116	1.53251e-09	Hindbrain (Ventral)_C27	adult_vs_3 dpf
chr8-54194373-54195322	1.4062e-12	1.87352	0.236	0.052	5.38719e-07	Hindbrain (Ventral)_C27	adult_vs_3 dpf
chr8-54216081-54216990	3.94261e-12	1.0966	0.382	0.127	1.51042e-06	Hindbrain (Ventral)_C27	adult_vs_3 dpf
chr8-5615365-5616294	3.56125e-11	2.12982	0.165	0.027	1.36432e-05	Hindbrain (Ventral)_C27	adult_vs_3 dpf
chr8-5833904-5834838	1.97022e-15	3.45829	0.16	0.012	7.54795e-10	Hindbrain (Ventral)_C27	adult_vs_3 dpf
chr8-5889739-5890734	4.8773e-20	1.94283	0.358	0.075	1.8685e-14	Hindbrain (Ventral)_C27	adult_vs_3 dpf
chr8-63977-64686	8.72118e-08	1.66917	0.165	0.044	0.0334109	Hindbrain (Ventral)_C27	adult_vs_3 dpf
chr8-649715-650587	6.45994e-33	2.85529	0.406	0.048	2.47481e-27	Hindbrain (Ventral)_C27	adult_vs_3 dpf
chr8-68505-69492	6.83249e-18	1.70409	0.373	0.093	2.61753e-12	Hindbrain (Ventral)_C27	adult_vs_3 dpf
chr8-6853984-6854963	4.10347e-11	1.94693	0.208	0.046	1.57204e-05	Hindbrain (Ventral)_C27	adult_vs_3 dpf
chr8-6876926-6877872	2.14459e-18	1.28924	0.542	0.18	8.21595e-13	Hindbrain (Ventral)_C27	adult_vs_3 dpf
chr8-6942735-6943639	8.78435e-11	1.32208	0.297	0.095	3.36529e-05	Hindbrain (Ventral)_C27	adult_vs_3 dpf
chr8-6993353-6994264	1.35001e-10	1.11131	0.316	0.102	5.1719e-05	Hindbrain (Ventral)_C27	adult_vs_3 dpf
chr8-7005442-7006389	7.12019e-08	1.75927	0.151	0.037	0.0272775	Hindbrain (Ventral)_C27	adult_vs_3 dpf
chr8-7077997-7078900	9.70618e-11	2.16709	0.165	0.029	3.71845e-05	Hindbrain (Ventral)_C27	adult_vs_3 dpf
chr8-7144560-7145227	1.28017e-08	1.53898	0.198	0.056	0.00490436	Hindbrain (Ventral)_C27	adult_vs_3 dpf
chr8-7307916-7308872	1.87544e-16	5.12909	0.142	0.004	7.18482e-11	Hindbrain (Ventral)_C27	adult_vs_3 dpf
chr8-7381298-7382216	6.14157e-31	2.53022	0.406	0.052	2.35284e-25	Hindbrain (Ventral)_C27	adult_vs_3 dpf
chr8-7503619-7504517	4.56973e-14	1.9286	0.255	0.054	1.75067e-08	Hindbrain (Ventral)_C27	adult_vs_3 dpf
chr8-7565973-7566826	7.52315e-18	1.27393	0.509	0.166	2.88213e-12	Hindbrain (Ventral)_C27	adult_vs_3 dpf
chr8-7567094-7568053	6.34794e-22	1.43764	0.524	0.147	2.4319e-16	Hindbrain (Ventral)_C27	adult_vs_3 dpf
chr8-7664435-7665374	2.19219e-08	1.9346	0.142	0.029	0.00839832	Hindbrain (Ventral)_C27	adult_vs_3 dpf
chr8-7717604-7718551	1.6911e-09	2.78609	0.118	0.015	0.000647862	Hindbrain (Ventral)_C27	adult_vs_3 dpf
chr8-7800317-7801350	4.83761e-11	3.87076	0.104	0.006	1.85329e-05	Hindbrain (Ventral)_C27	adult_vs_3 dpf
chr8-7958872-7959768	6.97056e-11	1.74172	0.217	0.052	2.67043e-05	Hindbrain (Ventral)_C27	adult_vs_3 dpf
chr8-7989618-7990627	8.47516e-13	2.50576	0.16	0.019	3.24684e-07	Hindbrain (Ventral)_C27	adult_vs_3 dpf
chr8-7993648-7994623	5.70094e-11	2.95153	0.127	0.014	2.18404e-05	Hindbrain (Ventral)_C27	adult_vs_3 dpf
chr8-8052853-8053982	1.50254e-09	2.36077	0.146	0.027	0.000575626	Hindbrain (Ventral)_C27	adult_vs_3 dpf
chr8-81162-82220	1.94063e-10	1.32354	0.283	0.089	7.43459e-05	Hindbrain (Ventral)_C27	adult_vs_3 dpf
chr8-8187679-8188620	1.24572e-08	2.03988	0.146	0.031	0.00477235	Hindbrain (Ventral)_C27	adult_vs_3 dpf
chr8-8291181-8291966	2.93355e-11	1.28495	0.297	0.089	1.12385e-05	Hindbrain (Ventral)_C27	adult_vs_3 dpf
chr8-8336659-8337764	3.48272e-08	2.07378	0.137	0.029	0.0133423	Hindbrain (Ventral)_C27	adult_vs_3 dpf
chr8-8423133-8424110	1.35445e-11	3.80283	0.108	0.006	5.18892e-06	Hindbrain (Ventral)_C27	adult_vs_3 dpf
chr8-8489328-8490255	2.52036e-10	1.42555	0.222	0.056	9.65552e-05	Hindbrain (Ventral)_C27	adult_vs_3 dpf
chr8-8740703-8741610	7.68075e-21	1.87327	0.387	0.085	2.9425e-15	Hindbrain (Ventral)_C27	adult_vs_3 dpf
chr8-8766259-8767251	1.39333e-08	1.74738	0.156	0.035	0.00533788	Hindbrain (Ventral)_C27	adult_vs_3 dpf
chr8-8807885-8808827	6.34101e-11	1.88206	0.212	0.05	2.42925e-05	Hindbrain (Ventral)_C27	adult_vs_3 dpf
chr8-8837288-8838282	1.73344e-08	1.4751	0.245	0.071	0.00664081	Hindbrain (Ventral)_C27	adult_vs_21 dpf
chr8-8845557-8846459	2.4108e-08	3.28257	0.108	0.008	0.0092358	Hindbrain (Ventral)_C27	adult_vs_21 dpf
chr8-8860575-8861717	5.68579e-15	1.51247	0.335	0.087	2.17823e-09	Hindbrain (Ventral)_C27	adult_vs_3 dpf
chr8-8872848-8873641	6.3472e-09	2.42654	0.123	0.019	0.00243162	Hindbrain (Ventral)_C27	adult_vs_3 dpf
chr8-8995613-8996515	1.868e-09	2.68625	0.118	0.015	0.000715631	Hindbrain (Ventral)_C27	adult_vs_3 dpf
chr8-9085876-9086913	1.46855e-11	1.75435	0.236	0.058	5.62602e-06	Hindbrain (Ventral)_C27	adult_vs_3 dpf
chr8-9094654-9095588	1.08944e-07	1.57847	0.165	0.044	0.0417366	Hindbrain (Ventral)_C27	adult_vs_3 dpf
chr8-9096850-9097767	1.73213e-12	1.03017	0.42	0.141	6.63581e-07	Hindbrain (Ventral)_C27	adult_vs_3 dpf
chr8-9102376-9103316	2.77202e-08	1.75469	0.156	0.037	0.0106197	Hindbrain (Ventral)_C27	adult_vs_3 dpf
chr8-9178413-9179298	1.12423e-08	1.09348	0.278	0.098	0.00430693	Hindbrain (Ventral)_C27	adult_vs_3 dpf
chr8-9215427-9216324	2.17125e-09	1.01097	0.349	0.133	0.000831807	Hindbrain (Ventral)_C27	adult_vs_3 dpf
chr8-9261206-9262257	2.29474e-16	2.52833	0.231	0.035	8.79117e-11	Hindbrain (Ventral)_C27	adult_vs_3 dpf
chr8-9355652-9356601	1.08132e-08	1.75948	0.16	0.037	0.00414254	Hindbrain (Ventral)_C27	adult_vs_3 dpf
chr8-9433192-9434171	7.12091e-10	2.57835	0.127	0.017	0.000272803	Hindbrain (Ventral)_C27	adult_vs_3 dpf
chr8-9501688-9502578	5.69294e-12	1.57483	0.274	0.073	2.18097e-06	Hindbrain (Ventral)_C27	adult_vs_3 dpf
chr8-9567768-9568669	3.28701e-11	2.10832	0.17	0.029	1.25926e-05	Hindbrain (Ventral)_C27	adult_vs_3 dpf
chr8-9637979-9638842	9.92692e-10	1.70265	0.175	0.037	0.000380301	Hindbrain (Ventral)_C27	adult_vs_3 dpf
chr8-9698698-9699571	2.2141e-09	1.01895	0.316	0.11	0.000848225	Hindbrain (Ventral)_C27	adult_vs_3 dpf
chr8-9907986-9908938	6.00913e-09	2.59834	0.118	0.017	0.0023021	Hindbrain (Ventral)_C27	adult_vs_3 dpf
chr9-11531554-11532416	1.17375e-07	1.36529	0.202	0.081	0.0449664	Hindbrain (Ventral)_C27	21 dpf_vs_3 dpf
chr9-11546724-11547711	2.36249e-11	2.35835	0.17	0.029	9.05072e-06	Hindbrain (Ventral)_C27	adult_vs_3 dpf
chr9-11586579-11587512	5.51539e-10	1.45662	0.226	0.06	0.000211295	Hindbrain (Ventral)_C27	adult_vs_3 dpf
chr9-11760185-11761115	5.43795e-15	3.92843	0.198	0.014	2.08328e-09	Hindbrain (Ventral)_C27	adult_vs_21 dpf
chr9-11779786-11780691	6.65787e-08	1.20575	0.179	0.048	0.0255064	Hindbrain (Ventral)_C27	adult_vs_3 dpf
chr9-11989005-11989949	3.12282e-12	1.7715	0.217	0.044	1.19636e-06	Hindbrain (Ventral)_C27	adult_vs_3 dpf
chr9-12032162-12033038	6.79303e-11	1.87403	0.189	0.039	2.60242e-05	Hindbrain (Ventral)_C27	adult_vs_3 dpf
chr9-1203749-1204642	5.09139e-15	1.2464	0.42	0.131	1.95052e-09	Hindbrain (Ventral)_C27	adult_vs_3 dpf
chr9-12219197-12221607	7.49702e-08	1.6529	0.156	0.039	0.0287212	Hindbrain (Ventral)_C27	adult_vs_3 dpf
chr9-12491139-12492057	1.48993e-12	1.9949	0.222	0.046	5.70793e-07	Hindbrain (Ventral)_C27	adult_vs_3 dpf
chr9-1250435-1251321	6.22018e-09	2.76618	0.108	0.014	0.00238296	Hindbrain (Ventral)_C27	adult_vs_3 dpf
chr9-12517029-12517965	7.69419e-09	1.51905	0.193	0.064	0.00294765	Hindbrain (Ventral)_C27	21 dpf_vs_3 dpf
chr9-12547172-12548094	2.78317e-08	2.17731	0.113	0.017	0.0106624	Hindbrain (Ventral)_C27	adult_vs_3 dpf
chr9-12573202-12574097	1.40541e-08	3.05919	0.21	0.047	0.00538414	Hindbrain (Ventral)_C27	3 dpf_vs_adult
chr9-12884676-12885527	3.59664e-13	1.79089	0.264	0.064	1.37788e-07	Hindbrain (Ventral)_C27	adult_vs_3 dpf
chr9-12934069-12935058	3.42836e-09	1.71543	0.151	0.029	0.00131341	Hindbrain (Ventral)_C27	adult_vs_3 dpf
chr9-12959312-12960221	2.52961e-22	1.71197	0.443	0.102	9.69095e-17	Hindbrain (Ventral)_C27	adult_vs_3 dpf
chr9-12990662-12991599	5.75362e-13	1.51594	0.25	0.056	2.20422e-07	Hindbrain (Ventral)_C27	adult_vs_3 dpf
chr9-13022859-13023903	7.25491e-12	1.30303	0.302	0.087	2.77936e-06	Hindbrain (Ventral)_C27	adult_vs_3 dpf
chr9-13094726-13095657	2.30266e-09	1.24044	0.231	0.066	0.000882151	Hindbrain (Ventral)_C27	adult_vs_3 dpf
chr9-13227553-13228445	2.18255e-10	1.82763	0.189	0.041	8.36138e-05	Hindbrain (Ventral)_C27	adult_vs_3 dpf
chr9-13473823-13474741	2.69242e-09	2.4049	0.123	0.017	0.00103147	Hindbrain (Ventral)_C27	adult_vs_3 dpf
chr9-136764-137667	3.13937e-11	1.64038	0.241	0.062	1.2027e-05	Hindbrain (Ventral)_C27	adult_vs_3 dpf
chr9-13733204-13734096	2.93915e-16	1.70441	0.307	0.066	1.12599e-10	Hindbrain (Ventral)_C27	adult_vs_3 dpf
chr9-13771996-13773142	4.23213e-13	3.74742	0.127	0.008	1.62133e-07	Hindbrain (Ventral)_C27	adult_vs_3 dpf
chr9-13774488-13775439	1.75046e-22	2.96066	0.259	0.025	6.70604e-17	Hindbrain (Ventral)_C27	adult_vs_3 dpf
chr9-13804470-13805401	2.12315e-23	5.1093	0.198	0.004	8.13382e-18	Hindbrain (Ventral)_C27	adult_vs_3 dpf
chr9-13809297-13810238	1.33555e-09	1.6314	0.203	0.052	0.00051165	Hindbrain (Ventral)_C27	adult_vs_3 dpf
chr9-13834425-13835336	6.71622e-08	2.36435	0.108	0.017	0.0257299	Hindbrain (Ventral)_C27	adult_vs_3 dpf
chr9-13948628-13949548	2.04614e-08	2.14409	0.127	0.023	0.00783879	Hindbrain (Ventral)_C27	adult_vs_3 dpf
chr9-1406647-1407581	7.15591e-11	2.7473	0.132	0.015	2.74144e-05	Hindbrain (Ventral)_C27	adult_vs_3 dpf
chr9-14379262-14380262	7.38948e-10	2.42428	0.137	0.021	0.000283092	Hindbrain (Ventral)_C27	adult_vs_3 dpf
chr9-14395339-14396340	1.78984e-10	2.87021	0.123	0.014	6.8569e-05	Hindbrain (Ventral)_C27	adult_vs_3 dpf
chr9-144555-145469	8.3749e-11	1.13156	0.307	0.095	3.20843e-05	Hindbrain (Ventral)_C27	adult_vs_3 dpf
chr9-14629796-14630714	1.81698e-12	3.46133	0.123	0.008	6.96087e-07	Hindbrain (Ventral)_C27	adult_vs_3 dpf
chr9-1483329-1484215	2.46752e-13	1.357	0.335	0.097	9.45308e-08	Hindbrain (Ventral)_C27	adult_vs_3 dpf
chr9-14995743-14996705	2.54224e-08	2.06702	0.127	0.023	0.00973934	Hindbrain (Ventral)_C27	adult_vs_3 dpf
chr9-150790-151544	3.47846e-10	2.69898	0.123	0.019	0.00013326	Hindbrain (Ventral)_C27	21 dpf_vs_3 dpf
chr9-1591456-1592369	1.98701e-10	3.65682	0.214	0.028	7.61225e-05	Hindbrain (Ventral)_C27	3 dpf_vs_adult
chr9-16241335-16242233	3.25924e-19	2.5082	0.259	0.035	1.24862e-13	Hindbrain (Ventral)_C27	adult_vs_3 dpf
chr9-1632279-1633175	3.72284e-09	1.67059	0.179	0.042	0.00142622	Hindbrain (Ventral)_C27	adult_vs_3 dpf
chr9-1653752-1654592	2.87385e-11	1.20756	0.321	0.102	1.10097e-05	Hindbrain (Ventral)_C27	adult_vs_3 dpf
chr9-16588726-16589827	5.75697e-11	2.01816	0.189	0.039	2.2055e-05	Hindbrain (Ventral)_C27	adult_vs_3 dpf
chr9-1659789-1660830	1.83404e-10	2.21413	0.203	0.035	7.02624e-05	Hindbrain (Ventral)_C27	adult_vs_21 dpf
chr9-1702561-1703408	1.88426e-21	1.53346	0.486	0.133	7.2186e-16	Hindbrain (Ventral)_C27	adult_vs_3 dpf
chr9-17138678-17139876	2.0565e-08	2.53237	0.104	0.014	0.00787848	Hindbrain (Ventral)_C27	adult_vs_3 dpf
chr9-17144321-17145409	5.23024e-09	1.21883	0.245	0.077	0.00200371	Hindbrain (Ventral)_C27	adult_vs_3 dpf
chr9-17437374-17438236	1.86185e-08	2.61095	0.113	0.017	0.00713276	Hindbrain (Ventral)_C27	adult_vs_3 dpf
chr9-17636971-17637993	1.86526e-14	4.24231	0.132	0.006	7.14581e-09	Hindbrain (Ventral)_C27	adult_vs_3 dpf
chr9-17663474-17664373	2.97167e-15	4.56989	0.132	0.004	1.13845e-09	Hindbrain (Ventral)_C27	adult_vs_3 dpf
chr9-17665794-17666697	2.73362e-14	10.6831	0.108	0	1.04725e-08	Hindbrain (Ventral)_C27	adult_vs_3 dpf
chr9-17692394-17693476	2.10116e-08	2.50334	0.108	0.015	0.00804956	Hindbrain (Ventral)_C27	adult_vs_3 dpf
chr9-17708716-17709640	1.31909e-08	1.688	0.189	0.05	0.00505345	Hindbrain (Ventral)_C27	adult_vs_3 dpf
chr9-17785499-17786447	3.47199e-19	2.39189	0.274	0.041	1.33012e-13	Hindbrain (Ventral)_C27	adult_vs_3 dpf
chr9-17855394-17856381	3.91644e-10	3.17052	0.108	0.01	0.000150039	Hindbrain (Ventral)_C27	adult_vs_3 dpf
chr9-17862176-17863090	1.20476e-10	1.50859	0.226	0.056	4.61544e-05	Hindbrain (Ventral)_C27	adult_vs_3 dpf
chr9-17879875-17880861	2.32374e-09	2.51942	0.127	0.019	0.000890227	Hindbrain (Ventral)_C27	adult_vs_3 dpf
chr9-17937599-17938775	1.9626e-11	2.79892	0.146	0.019	7.51874e-06	Hindbrain (Ventral)_C27	adult_vs_3 dpf
chr9-17971665-17972470	2.76634e-12	1.3597	0.311	0.091	1.05979e-06	Hindbrain (Ventral)_C27	adult_vs_3 dpf
chr9-18003120-18004067	9.45545e-10	2.40511	0.132	0.019	0.000362239	Hindbrain (Ventral)_C27	adult_vs_3 dpf
chr9-18293663-18294577	3.00492e-08	1.70263	0.132	0.025	0.0115119	Hindbrain (Ventral)_C27	adult_vs_3 dpf
chr9-18499571-18500604	9.22224e-12	2.49557	0.156	0.021	3.53305e-06	Hindbrain (Ventral)_C27	adult_vs_3 dpf
chr9-18511499-18512433	1.55726e-25	3.3189	0.274	0.021	5.96589e-20	Hindbrain (Ventral)_C27	adult_vs_3 dpf
chr9-18742223-18743223	4.53263e-20	1.96524	0.33	0.062	1.73646e-14	Hindbrain (Ventral)_C27	adult_vs_3 dpf
chr9-18759217-18760130	1.81774e-13	1.32754	0.373	0.116	6.96378e-08	Hindbrain (Ventral)_C27	adult_vs_3 dpf
chr9-18775077-18776023	3.17376e-13	2.12927	0.212	0.039	1.21587e-07	Hindbrain (Ventral)_C27	adult_vs_3 dpf
chr9-19365980-19366871	1.09772e-08	1.13185	0.288	0.104	0.00420536	Hindbrain (Ventral)_C27	adult_vs_3 dpf
chr9-19488936-19489779	1.41769e-14	1.50913	0.34	0.093	5.43119e-09	Hindbrain (Ventral)_C27	adult_vs_3 dpf
chr9-19550161-19551094	2.22992e-11	2.06941	0.189	0.037	8.54286e-06	Hindbrain (Ventral)_C27	adult_vs_3 dpf
chr9-19622950-19623839	3.71528e-10	1.12999	0.283	0.087	0.000142333	Hindbrain (Ventral)_C27	adult_vs_3 dpf
chr9-20276561-20277535	7.88885e-13	2.33958	0.17	0.023	3.02222e-07	Hindbrain (Ventral)_C27	adult_vs_3 dpf
chr9-20304582-20305499	2.13213e-09	2.57223	0.118	0.015	0.00081682	Hindbrain (Ventral)_C27	adult_vs_3 dpf
chr9-20312559-20313602	3.09258e-20	5.75926	0.165	0.002	1.18477e-14	Hindbrain (Ventral)_C27	adult_vs_3 dpf
chr9-203705-204668	7.44762e-08	1.00469	0.297	0.143	0.0285319	Hindbrain (Ventral)_C27	21 dpf_vs_3 dpf
chr9-20372839-20373799	1.32445e-08	1.06716	0.278	0.098	0.00507397	Hindbrain (Ventral)_C27	adult_vs_3 dpf
chr9-20404890-20405817	1.22787e-12	2.15793	0.189	0.031	4.70398e-07	Hindbrain (Ventral)_C27	adult_vs_3 dpf
chr9-20475442-20476372	6.71133e-08	2.01524	0.127	0.025	0.0257112	Hindbrain (Ventral)_C27	adult_vs_3 dpf
chr9-20538536-20539440	5.59365e-08	2.13832	0.123	0.023	0.0214293	Hindbrain (Ventral)_C27	adult_vs_3 dpf
chr9-20572603-20573545	4.71304e-19	4.62118	0.17	0.006	1.80557e-13	Hindbrain (Ventral)_C27	adult_vs_3 dpf
chr9-20576679-20577720	3.64302e-08	1.47427	0.179	0.048	0.0139564	Hindbrain (Ventral)_C27	adult_vs_3 dpf
chr9-20697037-20698057	7.67542e-12	4.29346	0.104	0.004	2.94046e-06	Hindbrain (Ventral)_C27	adult_vs_3 dpf
chr9-20853149-20854021	3.31887e-14	1.32275	0.382	0.116	1.27146e-08	Hindbrain (Ventral)_C27	adult_vs_3 dpf
chr9-210526-211106	2.12817e-08	2.62351	0.108	0.015	0.00815304	Hindbrain (Ventral)_C27	adult_vs_3 dpf
chr9-21202114-21202986	5.66637e-08	1.86579	0.137	0.029	0.0217079	Hindbrain (Ventral)_C27	adult_vs_3 dpf
chr9-21234364-21235300	7.12662e-09	2.58308	0.118	0.017	0.00273021	Hindbrain (Ventral)_C27	adult_vs_3 dpf
chr9-21237702-21238631	1.3074e-19	1.88949	0.34	0.066	5.00867e-14	Hindbrain (Ventral)_C27	adult_vs_3 dpf
chr9-21335140-21336157	5.0317e-11	1.59045	0.236	0.06	1.92765e-05	Hindbrain (Ventral)_C27	adult_vs_3 dpf
chr9-21358580-21359474	3.19815e-14	2.00341	0.236	0.044	1.22522e-08	Hindbrain (Ventral)_C27	adult_vs_3 dpf
chr9-21440036-21440933	9.61641e-11	1.93314	0.198	0.044	3.68406e-05	Hindbrain (Ventral)_C27	adult_vs_3 dpf
chr9-21526210-21527109	2.10444e-12	2.26925	0.226	0.035	8.06215e-07	Hindbrain (Ventral)_C27	adult_vs_21 dpf
chr9-21570881-21571778	2.29745e-08	2.41198	0.108	0.015	0.00880154	Hindbrain (Ventral)_C27	adult_vs_3 dpf
chr9-21825312-21826060	2.29177e-11	1.55504	0.259	0.069	8.7798e-06	Hindbrain (Ventral)_C27	adult_vs_3 dpf
chr9-21843364-21844223	1.18684e-19	2.10261	0.325	0.062	4.54681e-14	Hindbrain (Ventral)_C27	adult_vs_3 dpf
chr9-21844252-21844834	5.57572e-14	2.21515	0.208	0.033	2.13606e-08	Hindbrain (Ventral)_C27	adult_vs_3 dpf
chr9-21914950-21915862	2.19668e-13	1.58528	0.311	0.085	8.41549e-08	Hindbrain (Ventral)_C27	adult_vs_3 dpf
chr9-21976202-21976942	3.74363e-08	1.49555	0.226	0.063	0.0143419	Hindbrain (Ventral)_C27	adult_vs_21 dpf
chr9-21985393-21986405	2.40059e-08	1.46397	0.193	0.054	0.00919668	Hindbrain (Ventral)_C27	adult_vs_3 dpf
chr9-22405271-22406135	3.42336e-11	1.11944	0.325	0.104	1.31149e-05	Hindbrain (Ventral)_C27	adult_vs_3 dpf
chr9-22477124-22478139	2.37177e-08	2.24293	0.108	0.015	0.00908628	Hindbrain (Ventral)_C27	adult_vs_3 dpf
chr9-22499584-22500572	2.96661e-11	3.26048	0.118	0.01	1.13651e-05	Hindbrain (Ventral)_C27	adult_vs_3 dpf
chr9-22515800-22516682	1.08112e-18	2.85858	0.217	0.021	4.14178e-13	Hindbrain (Ventral)_C27	adult_vs_3 dpf
chr9-22524558-22525796	1.22154e-19	4.78712	0.175	0.006	4.67972e-14	Hindbrain (Ventral)_C27	adult_vs_3 dpf
chr9-22528570-22529504	3.35642e-12	4.03987	0.113	0.006	1.28585e-06	Hindbrain (Ventral)_C27	adult_vs_3 dpf
chr9-22565956-22566903	1.15612e-29	3.9148	0.288	0.015	4.42909e-24	Hindbrain (Ventral)_C27	adult_vs_3 dpf
chr9-22584301-22585302	2.42548e-08	1.32979	0.222	0.069	0.00929205	Hindbrain (Ventral)_C27	adult_vs_3 dpf
chr9-22593179-22594129	2.49315e-14	2.65902	0.179	0.021	9.55129e-09	Hindbrain (Ventral)_C27	adult_vs_3 dpf
chr9-22596180-22597092	1.0113e-10	3.01258	0.113	0.01	3.8743e-05	Hindbrain (Ventral)_C27	adult_vs_3 dpf
chr9-22599877-22600817	6.23992e-28	3.83723	0.269	0.014	2.39052e-22	Hindbrain (Ventral)_C27	adult_vs_3 dpf
chr9-22608-23499	7.23341e-09	2.78892	0.137	0.016	0.00277113	Hindbrain (Ventral)_C27	adult_vs_21 dpf
chr9-22633364-22634265	3.57137e-17	11.0645	0.132	0	1.36819e-11	Hindbrain (Ventral)_C27	adult_vs_3 dpf
chr9-22634734-22635625	1.4272e-14	4.76595	0.132	0.006	5.46761e-09	Hindbrain (Ventral)_C27	adult_vs_3 dpf
chr9-22780638-22781526	1.25804e-12	1.61846	0.264	0.066	4.81955e-07	Hindbrain (Ventral)_C27	adult_vs_3 dpf
chr9-22915819-22916850	1.77893e-08	2.74485	0.108	0.015	0.00681509	Hindbrain (Ventral)_C27	adult_vs_3 dpf
chr9-22929272-22930255	1.45697e-11	1.1734	0.354	0.12	5.58169e-06	Hindbrain (Ventral)_C27	adult_vs_3 dpf
chr9-22981937-22982853	4.23972e-09	1.91104	0.175	0.042	0.00162424	Hindbrain (Ventral)_C27	adult_vs_3 dpf
chr9-23009199-23010172	4.38134e-13	2.93083	0.16	0.019	1.6785e-07	Hindbrain (Ventral)_C27	adult_vs_3 dpf
chr9-23023614-23024561	3.04556e-10	1.34157	0.241	0.066	0.000116676	Hindbrain (Ventral)_C27	adult_vs_3 dpf
chr9-23185538-23186383	1.1726e-07	1.35731	0.189	0.056	0.0449223	Hindbrain (Ventral)_C27	adult_vs_3 dpf
chr9-23189512-23190427	1.1795e-07	1.44284	0.231	0.071	0.0451868	Hindbrain (Ventral)_C27	adult_vs_21 dpf
chr9-23197437-23198411	5.65815e-31	4.90464	0.264	0.006	2.16764e-25	Hindbrain (Ventral)_C27	adult_vs_3 dpf
chr9-23294504-23295417	2.83565e-09	2.26311	0.127	0.019	0.00108634	Hindbrain (Ventral)_C27	adult_vs_3 dpf
chr9-23359192-23360008	6.5956e-08	1.29841	0.255	0.079	0.0252678	Hindbrain (Ventral)_C27	adult_vs_21 dpf
chr9-23486230-23487134	6.35293e-08	1.20483	0.222	0.071	0.0243381	Hindbrain (Ventral)_C27	adult_vs_3 dpf
chr9-23737088-23738331	2.48992e-11	2.21061	0.179	0.033	9.53892e-06	Hindbrain (Ventral)_C27	adult_vs_3 dpf
chr9-23746677-23747431	7.14995e-11	1.69546	0.208	0.046	2.73915e-05	Hindbrain (Ventral)_C27	adult_vs_3 dpf
chr9-23747943-23748796	7.7284e-10	1.08727	0.316	0.112	0.000296076	Hindbrain (Ventral)_C27	adult_vs_3 dpf
chr9-23807640-23808193	9.75087e-16	1.39349	0.382	0.104	3.73557e-10	Hindbrain (Ventral)_C27	adult_vs_3 dpf
chr9-23808209-23808737	1.14643e-18	1.519	0.425	0.11	4.39198e-13	Hindbrain (Ventral)_C27	adult_vs_3 dpf
chr9-23904160-23904964	1.10981e-10	2.20048	0.151	0.023	4.2517e-05	Hindbrain (Ventral)_C27	adult_vs_3 dpf
chr9-24085824-24086732	1.16596e-11	3.25703	0.127	0.012	4.46681e-06	Hindbrain (Ventral)_C27	adult_vs_3 dpf
chr9-24087495-24088381	6.7983e-08	2.43585	0.108	0.017	0.0260443	Hindbrain (Ventral)_C27	adult_vs_3 dpf
chr9-24154589-24155755	3.21207e-20	1.55086	0.472	0.137	1.23055e-14	Hindbrain (Ventral)_C27	adult_vs_3 dpf
chr9-24190986-24191738	9.50923e-08	1.57891	0.156	0.039	0.03643	Hindbrain (Ventral)_C27	adult_vs_3 dpf
chr9-24208648-24209735	3.40819e-10	1.12849	0.34	0.124	0.000130568	Hindbrain (Ventral)_C27	adult_vs_3 dpf
chr9-24254212-24255211	1.68204e-16	3.45469	0.179	0.015	6.44393e-11	Hindbrain (Ventral)_C27	adult_vs_3 dpf
chr9-24292801-24293844	1.39062e-15	2.85407	0.175	0.015	5.32748e-10	Hindbrain (Ventral)_C27	adult_vs_3 dpf
chr9-24373836-24374826	8.30008e-11	1.39516	0.25	0.068	3.17977e-05	Hindbrain (Ventral)_C27	adult_vs_3 dpf
chr9-24377673-24378664	1.4114e-08	1.93085	0.151	0.033	0.00540708	Hindbrain (Ventral)_C27	adult_vs_3 dpf
chr9-2442936-2443833	4.9921e-17	4.77049	0.146	0.004	1.91248e-11	Hindbrain (Ventral)_C27	adult_vs_3 dpf
chr9-24883953-24884937	7.41275e-11	2.17549	0.17	0.031	2.83983e-05	Hindbrain (Ventral)_C27	adult_vs_3 dpf
chr9-249174-250097	8.23213e-08	1.10162	0.274	0.104	0.0315374	Hindbrain (Ventral)_C27	adult_vs_3 dpf
chr9-2497431-2498338	1.11717e-07	1.57101	0.146	0.035	0.042799	Hindbrain (Ventral)_C27	adult_vs_3 dpf
chr9-25096111-25096999	1.301e-13	1.11376	0.58	0.229	4.98415e-08	Hindbrain (Ventral)_C27	adult_vs_21 dpf
chr9-25098432-25099303	4.58187e-08	1.63653	0.156	0.037	0.0175532	Hindbrain (Ventral)_C27	adult_vs_3 dpf
chr9-25101947-25102961	4.52639e-08	1.40644	0.175	0.046	0.0173406	Hindbrain (Ventral)_C27	adult_vs_3 dpf
chr9-25114881-25115777	2.53069e-12	2.67297	0.156	0.019	9.69509e-07	Hindbrain (Ventral)_C27	adult_vs_3 dpf
chr9-25117063-25118006	3.1406e-09	1.72631	0.198	0.041	0.00120317	Hindbrain (Ventral)_C27	adult_vs_21 dpf
chr9-25153177-25154078	1.04219e-19	4.12805	0.189	0.01	3.99264e-14	Hindbrain (Ventral)_C27	adult_vs_3 dpf
chr9-25428762-25429802	6.38792e-09	1.84764	0.16	0.035	0.00244722	Hindbrain (Ventral)_C27	adult_vs_3 dpf
chr9-25494163-25495065	3.04866e-12	3.26513	0.132	0.012	1.16794e-06	Hindbrain (Ventral)_C27	adult_vs_3 dpf
chr9-2572450-2573387	4.01619e-15	1.16609	0.599	0.234	1.53861e-09	Hindbrain (Ventral)_C27	adult_vs_21 dpf
chr9-2573938-2574708	6.04479e-09	2.66607	0.113	0.015	0.00231576	Hindbrain (Ventral)_C27	adult_vs_3 dpf
chr9-25776712-25777581	1.85923e-12	2.67047	0.17	0.025	7.12274e-07	Hindbrain (Ventral)_C27	adult_vs_3 dpf
chr9-25827490-25828398	4.29345e-17	3.46144	0.179	0.014	1.64483e-11	Hindbrain (Ventral)_C27	adult_vs_3 dpf
chr9-25852939-25853886	2.04747e-09	2.49137	0.132	0.021	0.000784389	Hindbrain (Ventral)_C27	adult_vs_3 dpf
chr9-25936421-25937463	9.76703e-12	2.16193	0.175	0.029	3.74176e-06	Hindbrain (Ventral)_C27	adult_vs_3 dpf
chr9-25954732-25955652	1.62585e-08	2.79476	0.108	0.015	0.00622867	Hindbrain (Ventral)_C27	adult_vs_3 dpf
chr9-26102441-26103473	3.6358e-17	1.39325	0.453	0.139	1.39288e-11	Hindbrain (Ventral)_C27	adult_vs_3 dpf
chr9-26950433-26951538	2.18311e-09	2.46117	0.127	0.019	0.00083635	Hindbrain (Ventral)_C27	adult_vs_3 dpf
chr9-27006236-27007168	6.25901e-08	2.12927	0.123	0.023	0.0239783	Hindbrain (Ventral)_C27	adult_vs_3 dpf
chr9-27409812-27410580	1.12593e-08	1.81233	0.16	0.037	0.00431344	Hindbrain (Ventral)_C27	adult_vs_3 dpf
chr9-27415763-27416724	2.02237e-09	2.6286	0.118	0.015	0.000774774	Hindbrain (Ventral)_C27	adult_vs_3 dpf
chr9-27421143-27422109	7.13641e-08	2.38687	0.108	0.017	0.0273397	Hindbrain (Ventral)_C27	adult_vs_3 dpf
chr9-27494453-27495354	2.07404e-17	6.50707	0.142	0.002	7.94566e-12	Hindbrain (Ventral)_C27	adult_vs_3 dpf
chr9-27582991-27583976	5.27782e-09	2.21679	0.142	0.027	0.00202194	Hindbrain (Ventral)_C27	adult_vs_3 dpf
chr9-27593826-27594861	1.68079e-11	1.8178	0.212	0.046	6.43914e-06	Hindbrain (Ventral)_C27	adult_vs_3 dpf
chr9-27612894-27613835	8.00602e-08	2.07493	0.108	0.017	0.0306711	Hindbrain (Ventral)_C27	adult_vs_3 dpf
chr9-27621199-27622233	1.5572e-09	1.47942	0.231	0.068	0.000596563	Hindbrain (Ventral)_C27	adult_vs_3 dpf
chr9-27642573-27643522	1.29688e-17	1.81081	0.316	0.064	4.96837e-12	Hindbrain (Ventral)_C27	adult_vs_3 dpf
chr9-27649569-27650130	4.64054e-10	1.0211	0.34	0.122	0.00017778	Hindbrain (Ventral)_C27	adult_vs_3 dpf
chr9-27695626-27696529	2.80067e-09	2.08998	0.127	0.019	0.00107294	Hindbrain (Ventral)_C27	adult_vs_3 dpf
chr9-27713753-27714723	1.43347e-14	2.07741	0.245	0.048	5.49165e-09	Hindbrain (Ventral)_C27	adult_vs_3 dpf
chr9-27867749-27868742	1.06596e-07	1.10275	0.236	0.083	0.0408372	Hindbrain (Ventral)_C27	adult_vs_3 dpf
chr9-27912082-27913148	8.36005e-21	2.24291	0.307	0.048	3.20274e-15	Hindbrain (Ventral)_C27	adult_vs_3 dpf
chr9-2791263-2792202	5.52375e-09	2.29097	0.132	0.023	0.00211616	Hindbrain (Ventral)_C27	adult_vs_3 dpf
chr9-27973715-27974726	2.94381e-09	1.9975	0.142	0.025	0.00112778	Hindbrain (Ventral)_C27	adult_vs_3 dpf
chr9-28041866-28042843	7.90955e-10	2.38296	0.137	0.021	0.000303016	Hindbrain (Ventral)_C27	adult_vs_3 dpf
chr9-28054174-28055099	1.1985e-13	1.80766	0.236	0.046	4.59148e-08	Hindbrain (Ventral)_C27	adult_vs_3 dpf
chr9-28354966-28356135	8.15514e-11	2.07224	0.175	0.033	3.12424e-05	Hindbrain (Ventral)_C27	adult_vs_3 dpf
chr9-28688250-28689137	1.32618e-13	1.95535	0.222	0.041	5.0806e-08	Hindbrain (Ventral)_C27	adult_vs_3 dpf
chr9-28836054-28837034	9.4475e-09	2.22017	0.123	0.019	0.00361935	Hindbrain (Ventral)_C27	adult_vs_3 dpf
chr9-28847054-28848369	6.73093e-12	4.7224	0.104	0.004	2.57863e-06	Hindbrain (Ventral)_C27	adult_vs_3 dpf
chr9-28867200-28868097	7.74922e-08	1.41877	0.165	0.042	0.0296873	Hindbrain (Ventral)_C27	adult_vs_3 dpf
chr9-28938618-28939550	4.74411e-08	1.58283	0.17	0.044	0.0181747	Hindbrain (Ventral)_C27	adult_vs_3 dpf
chr9-28973348-28975411	2.10508e-08	2.23767	0.123	0.021	0.00806457	Hindbrain (Ventral)_C27	adult_vs_3 dpf
chr9-29039141-29040859	4.76668e-31	2.89273	0.373	0.041	1.82612e-25	Hindbrain (Ventral)_C27	adult_vs_3 dpf
chr9-29320538-29321383	1.24091e-18	3.39094	0.198	0.015	4.75395e-13	Hindbrain (Ventral)_C27	adult_vs_3 dpf
chr9-29392738-29393723	2.48481e-17	5.81301	0.142	0.002	9.51932e-12	Hindbrain (Ventral)_C27	adult_vs_3 dpf
chr9-29520408-29521324	5.32073e-15	1.95481	0.264	0.054	2.03838e-09	Hindbrain (Ventral)_C27	adult_vs_3 dpf
chr9-29591282-29592199	4.26183e-22	2.72619	0.283	0.035	1.63271e-16	Hindbrain (Ventral)_C27	adult_vs_3 dpf
chr9-29648804-29649681	8.52128e-10	1.58529	0.203	0.05	0.000326451	Hindbrain (Ventral)_C27	adult_vs_3 dpf
chr9-29652123-29653115	2.18555e-21	3.64684	0.222	0.015	8.37285e-16	Hindbrain (Ventral)_C27	adult_vs_3 dpf
chr9-29669101-29670223	9.21657e-10	2.21538	0.142	0.023	0.000353088	Hindbrain (Ventral)_C27	adult_vs_3 dpf
chr9-29725303-29726237	2.57373e-12	2.21494	0.184	0.031	9.85999e-07	Hindbrain (Ventral)_C27	adult_vs_3 dpf
chr9-29738850-29739805	5.38728e-13	1.80525	0.217	0.041	2.06387e-07	Hindbrain (Ventral)_C27	adult_vs_3 dpf
chr9-29763910-29764869	7.74699e-15	1.58947	0.325	0.085	2.96788e-09	Hindbrain (Ventral)_C27	adult_vs_3 dpf
chr9-29771398-29772315	2.70572e-13	2.34797	0.184	0.027	1.03656e-07	Hindbrain (Ventral)_C27	adult_vs_3 dpf
chr9-29778401-29779417	1.9948e-14	2.61823	0.175	0.019	7.64212e-09	Hindbrain (Ventral)_C27	adult_vs_3 dpf
chr9-29798129-29799224	6.91355e-08	1.79433	0.137	0.029	0.0264859	Hindbrain (Ventral)_C27	adult_vs_3 dpf
chr9-29887403-29888325	1.06454e-11	1.95185	0.193	0.037	4.07825e-06	Hindbrain (Ventral)_C27	adult_vs_3 dpf
chr9-29950995-29952396	1.46405e-11	1.56375	0.264	0.071	5.60879e-06	Hindbrain (Ventral)_C27	adult_vs_3 dpf
chr9-29984394-29985284	2.01745e-16	1.55584	0.373	0.1	7.72889e-11	Hindbrain (Ventral)_C27	adult_vs_3 dpf
chr9-30112184-30113062	1.83812e-10	1.15028	0.354	0.127	7.04186e-05	Hindbrain (Ventral)_C27	adult_vs_3 dpf
chr9-30242958-30243878	1.49172e-10	1.17854	0.283	0.085	5.71478e-05	Hindbrain (Ventral)_C27	adult_vs_3 dpf
chr9-30258951-30259837	8.56955e-15	1.81852	0.274	0.058	3.283e-09	Hindbrain (Ventral)_C27	adult_vs_3 dpf
chr9-30300998-30301885	7.80726e-15	2.59011	0.193	0.025	2.99097e-09	Hindbrain (Ventral)_C27	adult_vs_3 dpf
chr9-3033547-3034408	8.78424e-10	2.43841	0.137	0.021	0.000336525	Hindbrain (Ventral)_C27	adult_vs_3 dpf
chr9-30486924-30487850	2.40854e-08	2.4803	0.104	0.014	0.00922713	Hindbrain (Ventral)_C27	adult_vs_3 dpf
chr9-30591450-30592476	2.85022e-19	3.64483	0.203	0.015	1.09192e-13	Hindbrain (Ventral)_C27	adult_vs_3 dpf
chr9-30701304-30702228	7.57772e-10	1.81981	0.165	0.033	0.000290303	Hindbrain (Ventral)_C27	adult_vs_3 dpf
chr9-30778626-30779559	4.89044e-10	1.66932	0.189	0.042	0.000187353	Hindbrain (Ventral)_C27	adult_vs_3 dpf
chr9-30800453-30801360	4.27437e-14	4.24627	0.123	0.004	1.63751e-08	Hindbrain (Ventral)_C27	adult_vs_3 dpf
chr9-30807340-30808279	3.29406e-11	1.03327	0.34	0.11	1.26196e-05	Hindbrain (Ventral)_C27	adult_vs_3 dpf
chr9-30960904-30961866	6.47131e-13	2.84927	0.156	0.017	2.47917e-07	Hindbrain (Ventral)_C27	adult_vs_3 dpf
chr9-31030000-31030940	2.2433e-09	2.24174	0.137	0.023	0.00085941	Hindbrain (Ventral)_C27	adult_vs_3 dpf
chr9-31103071-31103948	1.942e-11	2.86075	0.142	0.017	7.43984e-06	Hindbrain (Ventral)_C27	adult_vs_3 dpf
chr9-31178812-31179765	3.02335e-08	1.49801	0.222	0.06	0.0115825	Hindbrain (Ventral)_C27	adult_vs_21 dpf
chr9-31195663-31196425	3.07783e-11	3.41373	0.123	0.012	1.17912e-05	Hindbrain (Ventral)_C27	adult_vs_3 dpf
chr9-31221554-31222501	1.84758e-24	3.3196	0.274	0.025	7.07809e-19	Hindbrain (Ventral)_C27	adult_vs_3 dpf
chr9-31252837-31253778	4.84162e-28	4.57243	0.259	0.012	1.85483e-22	Hindbrain (Ventral)_C27	adult_vs_3 dpf
chr9-31277669-31278521	1.59853e-15	2.82358	0.189	0.021	6.12397e-10	Hindbrain (Ventral)_C27	adult_vs_3 dpf
chr9-31281648-31282522	4.35384e-16	1.70152	0.335	0.085	1.66796e-10	Hindbrain (Ventral)_C27	adult_vs_3 dpf
chr9-31415917-31416820	9.61428e-08	1.60548	0.151	0.037	0.0368324	Hindbrain (Ventral)_C27	adult_vs_3 dpf
chr9-31573571-31574513	3.43538e-10	1.5977	0.222	0.058	0.00013161	Hindbrain (Ventral)_C27	adult_vs_3 dpf
chr9-31625659-31626644	1.74148e-12	2.01852	0.226	0.05	6.67162e-07	Hindbrain (Ventral)_C27	adult_vs_3 dpf
chr9-31639351-31640206	1.7102e-08	1.84631	0.151	0.033	0.00655178	Hindbrain (Ventral)_C27	adult_vs_3 dpf
chr9-31652520-31653449	1.47619e-08	2.96871	0.104	0.014	0.00565529	Hindbrain (Ventral)_C27	adult_vs_3 dpf
chr9-31714860-31715834	2.39172e-25	4.86204	0.226	0.008	9.16271e-20	Hindbrain (Ventral)_C27	adult_vs_3 dpf
chr9-31899775-31900657	4.06274e-09	2.0974	0.156	0.033	0.00155644	Hindbrain (Ventral)_C27	adult_vs_3 dpf
chr9-31915847-31916575	3.10033e-08	1.37023	0.203	0.06	0.0118774	Hindbrain (Ventral)_C27	adult_vs_3 dpf
chr9-31936367-31937417	9.3385e-21	1.75001	0.42	0.1	3.57759e-15	Hindbrain (Ventral)_C27	adult_vs_3 dpf
chr9-32023552-32024440	1.31014e-17	4.24385	0.165	0.008	5.01914e-12	Hindbrain (Ventral)_C27	adult_vs_3 dpf
chr9-32029394-32030385	2.71184e-18	2.60329	0.226	0.025	1.03891e-12	Hindbrain (Ventral)_C27	adult_vs_3 dpf
chr9-32048789-32049605	2.91077e-11	2.55201	0.151	0.021	1.11512e-05	Hindbrain (Ventral)_C27	adult_vs_3 dpf
chr9-32069707-32070844	1.47899e-12	2.03496	0.217	0.044	5.66603e-07	Hindbrain (Ventral)_C27	adult_vs_3 dpf
chr9-32073139-32073728	3.47882e-09	1.91583	0.165	0.037	0.00133274	Hindbrain (Ventral)_C27	adult_vs_3 dpf
chr9-32176651-32177470	2.75285e-18	1.19021	0.528	0.17	1.05462e-12	Hindbrain (Ventral)_C27	adult_vs_3 dpf
chr9-32300347-32301175	6.29227e-14	1.37213	0.34	0.093	2.41058e-08	Hindbrain (Ventral)_C27	adult_vs_3 dpf
chr9-32301350-32302299	5.32942e-12	1.38396	0.274	0.071	2.04171e-06	Hindbrain (Ventral)_C27	adult_vs_3 dpf
chr9-32306487-32307383	1.4858e-13	1.45837	0.335	0.097	5.69213e-08	Hindbrain (Ventral)_C27	adult_vs_3 dpf
chr9-32648309-32649185	1.78522e-11	1.11055	0.387	0.139	6.83921e-06	Hindbrain (Ventral)_C27	adult_vs_3 dpf
chr9-32691438-32692441	2.58656e-09	1.69778	0.184	0.044	0.000990914	Hindbrain (Ventral)_C27	adult_vs_3 dpf
chr9-32856420-32857304	6.12384e-09	1.18542	0.269	0.091	0.00234605	Hindbrain (Ventral)_C27	adult_vs_3 dpf
chr9-32884484-32885443	3.71736e-10	3.1134	0.108	0.01	0.000142412	Hindbrain (Ventral)_C27	adult_vs_3 dpf
chr9-33027099-33028054	1.59522e-16	1.41162	0.415	0.118	6.1113e-11	Hindbrain (Ventral)_C27	adult_vs_3 dpf
chr9-33106747-33107649	6.63013e-09	2.29286	0.137	0.025	0.00254001	Hindbrain (Ventral)_C27	adult_vs_3 dpf
chr9-33139912-33140830	1.40038e-16	1.74534	0.307	0.064	5.36489e-11	Hindbrain (Ventral)_C27	adult_vs_3 dpf
chr9-33141084-33141971	4.28295e-09	1.21553	0.245	0.075	0.0016408	Hindbrain (Ventral)_C27	adult_vs_3 dpf
chr9-33341219-33342093	2.50283e-13	4.37376	0.123	0.006	9.58835e-08	Hindbrain (Ventral)_C27	adult_vs_3 dpf
chr9-33382063-33382979	7.04119e-16	2.56917	0.217	0.031	2.69749e-10	Hindbrain (Ventral)_C27	adult_vs_3 dpf
chr9-33485934-33486859	4.17258e-08	2.03914	0.137	0.029	0.0159852	Hindbrain (Ventral)_C27	adult_vs_3 dpf
chr9-33503954-33504877	6.06101e-16	1.94644	0.274	0.054	2.32198e-10	Hindbrain (Ventral)_C27	adult_vs_3 dpf
chr9-33508637-33509738	4.6686e-09	1.52895	0.175	0.041	0.00178855	Hindbrain (Ventral)_C27	adult_vs_3 dpf
chr9-33551718-33552642	8.97785e-08	1.95983	0.108	0.017	0.0343942	Hindbrain (Ventral)_C27	adult_vs_3 dpf
chr9-33675183-33676175	1.00073e-12	1.99906	0.212	0.041	3.83379e-07	Hindbrain (Ventral)_C27	adult_vs_3 dpf
chr9-3372375-3373314	5.91102e-12	1.33346	0.316	0.095	2.26452e-06	Hindbrain (Ventral)_C27	adult_vs_3 dpf
chr9-33739111-33740085	5.9734e-13	2.65819	0.151	0.015	2.28842e-07	Hindbrain (Ventral)_C27	adult_vs_3 dpf
chr9-33776191-33777061	9.20851e-11	2.16905	0.165	0.029	3.52779e-05	Hindbrain (Ventral)_C27	adult_vs_3 dpf
chr9-33789963-33790786	1.55154e-10	2.36654	0.16	0.029	5.94395e-05	Hindbrain (Ventral)_C27	adult_vs_3 dpf
chr9-33824149-33825033	2.27767e-13	1.58213	0.292	0.073	8.72579e-08	Hindbrain (Ventral)_C27	adult_vs_3 dpf
chr9-33848276-33849167	3.96859e-15	2.57885	0.198	0.025	1.52037e-09	Hindbrain (Ventral)_C27	adult_vs_3 dpf
chr9-33890226-33891210	4.42967e-14	4.25312	0.123	0.004	1.69701e-08	Hindbrain (Ventral)_C27	adult_vs_3 dpf
chr9-34098432-34099422	1.10718e-10	3.01429	0.113	0.01	4.24162e-05	Hindbrain (Ventral)_C27	adult_vs_3 dpf
chr9-34134848-34135744	2.53392e-19	5.12127	0.165	0.004	9.70746e-14	Hindbrain (Ventral)_C27	adult_vs_3 dpf
chr9-34218918-34219848	8.20549e-18	1.19914	0.519	0.166	3.14353e-12	Hindbrain (Ventral)_C27	adult_vs_3 dpf
chr9-34397385-34398334	2.11846e-21	1.67828	0.434	0.102	8.11582e-16	Hindbrain (Ventral)_C27	adult_vs_3 dpf
chr9-34425317-34426248	1.54232e-08	1.00367	0.307	0.114	0.00590864	Hindbrain (Ventral)_C27	adult_vs_3 dpf
chr9-34502916-34503839	3.69188e-16	5.10461	0.132	0.002	1.41436e-10	Hindbrain (Ventral)_C27	adult_vs_3 dpf
chr9-34509504-34510406	5.04431e-08	1.18925	0.222	0.071	0.0193248	Hindbrain (Ventral)_C27	adult_vs_3 dpf
chr9-34521443-34522382	8.72766e-09	1.69482	0.151	0.031	0.00334358	Hindbrain (Ventral)_C27	adult_vs_3 dpf
chr9-3463110-3464003	6.58813e-14	4.41842	0.127	0.006	2.52392e-08	Hindbrain (Ventral)_C27	adult_vs_3 dpf
chr9-3468029-3468951	7.30873e-10	2.60604	0.127	0.017	0.000279998	Hindbrain (Ventral)_C27	adult_vs_3 dpf
chr9-34936852-34937803	2.92326e-24	3.48449	0.241	0.014	1.1199e-18	Hindbrain (Ventral)_C27	adult_vs_3 dpf
chr9-34945123-34946011	1.22062e-11	1.02488	0.387	0.135	4.67619e-06	Hindbrain (Ventral)_C27	adult_vs_3 dpf
chr9-35025040-35025942	2.83541e-13	2.36486	0.198	0.033	1.08625e-07	Hindbrain (Ventral)_C27	adult_vs_3 dpf
chr9-35042369-35043376	5.81897e-09	1.85725	0.16	0.035	0.00222925	Hindbrain (Ventral)_C27	adult_vs_3 dpf
chr9-35068190-35068971	3.738e-14	1.83797	0.255	0.052	1.43203e-08	Hindbrain (Ventral)_C27	adult_vs_3 dpf
chr9-3519406-3520220	8.93857e-15	1.37119	0.358	0.098	3.42438e-09	Hindbrain (Ventral)_C27	adult_vs_3 dpf
chr9-3556681-3557619	3.56747e-09	1.7437	0.175	0.041	0.0013667	Hindbrain (Ventral)_C27	adult_vs_3 dpf
chr9-355908-356825	1.15042e-14	1.5015	0.335	0.087	4.40726e-09	Hindbrain (Ventral)_C27	adult_vs_3 dpf
chr9-35828689-35829533	7.37511e-11	2.53793	0.146	0.021	2.82541e-05	Hindbrain (Ventral)_C27	adult_vs_3 dpf
chr9-35843340-35844291	5.324e-20	3.23726	0.226	0.021	2.03963e-14	Hindbrain (Ventral)_C27	adult_vs_3 dpf
chr9-35861612-35862283	3.05771e-17	1.70353	0.325	0.069	1.17141e-11	Hindbrain (Ventral)_C27	adult_vs_3 dpf
chr9-35929135-35930020	1.16521e-07	1.5629	0.151	0.037	0.0446393	Hindbrain (Ventral)_C27	adult_vs_3 dpf
chr9-3609070-3609947	3.00446e-10	1.90149	0.189	0.042	0.000115101	Hindbrain (Ventral)_C27	adult_vs_3 dpf
chr9-36104875-36105775	4.10336e-09	1.95475	0.16	0.035	0.001572	Hindbrain (Ventral)_C27	adult_vs_3 dpf
chr9-36124926-36125851	1.33124e-12	1.14181	0.401	0.139	5.09999e-07	Hindbrain (Ventral)_C27	adult_vs_3 dpf
chr9-36141760-36142718	1.48381e-09	3.01724	0.113	0.014	0.00056845	Hindbrain (Ventral)_C27	adult_vs_3 dpf
chr9-36287320-36288230	1.81375e-08	2.74831	0.104	0.014	0.00694848	Hindbrain (Ventral)_C27	adult_vs_3 dpf
chr9-36523128-36524057	6.50519e-16	1.80734	0.292	0.062	2.49214e-10	Hindbrain (Ventral)_C27	adult_vs_3 dpf
chr9-3655806-3656648	2.54485e-09	1.90152	0.16	0.033	0.000974934	Hindbrain (Ventral)_C27	adult_vs_3 dpf
chr9-36559364-36560374	2.3269e-08	2.54368	0.108	0.015	0.00891438	Hindbrain (Ventral)_C27	adult_vs_3 dpf
chr9-3658884-3659798	1.48052e-10	3.0332	0.123	0.014	5.6719e-05	Hindbrain (Ventral)_C27	adult_vs_3 dpf
chr9-36893958-36894966	5.60716e-08	1.86098	0.137	0.029	0.0214811	Hindbrain (Ventral)_C27	adult_vs_3 dpf
chr9-37131322-37132246	1.47456e-10	3.01786	0.118	0.012	5.64905e-05	Hindbrain (Ventral)_C27	adult_vs_3 dpf
chr9-3733616-3734552	1.27481e-07	1.98179	0.127	0.027	0.0488382	Hindbrain (Ventral)_C27	adult_vs_3 dpf
chr9-37431571-37432614	2.27272e-08	1.61934	0.165	0.041	0.00870682	Hindbrain (Ventral)_C27	adult_vs_3 dpf
chr9-37554329-37555248	2.30733e-13	3.31187	0.137	0.01	8.8394e-08	Hindbrain (Ventral)_C27	adult_vs_3 dpf
chr9-38079116-38080230	1.13504e-11	2.33772	0.165	0.025	4.34834e-06	Hindbrain (Ventral)_C27	adult_vs_3 dpf
chr9-38100187-38101097	8.92172e-13	3.32011	0.137	0.012	3.41792e-07	Hindbrain (Ventral)_C27	adult_vs_3 dpf
chr9-38110750-38111723	5.40056e-09	2.83617	0.108	0.014	0.00206896	Hindbrain (Ventral)_C27	adult_vs_3 dpf
chr9-38158197-38159102	1.67272e-11	1.4889	0.264	0.071	6.40822e-06	Hindbrain (Ventral)_C27	adult_vs_3 dpf
chr9-38161791-38162662	4.7242e-08	1.07853	0.222	0.069	0.0180984	Hindbrain (Ventral)_C27	adult_vs_3 dpf
chr9-38163351-38164291	9.51257e-11	1.24337	0.288	0.087	3.64428e-05	Hindbrain (Ventral)_C27	adult_vs_3 dpf
chr9-38167367-38168237	2.00475e-09	2.68771	0.113	0.014	0.000768021	Hindbrain (Ventral)_C27	adult_vs_3 dpf
chr9-38179907-38180817	7.48599e-08	2.02559	0.123	0.023	0.0286789	Hindbrain (Ventral)_C27	adult_vs_3 dpf
chr9-38224457-38225367	2.80129e-13	3.21769	0.142	0.012	1.07318e-07	Hindbrain (Ventral)_C27	adult_vs_3 dpf
chr9-38292530-38293431	1.13903e-07	1.7026	0.17	0.048	0.0436364	Hindbrain (Ventral)_C27	adult_vs_3 dpf
chr9-38371806-38372803	1.14937e-14	1.70804	0.283	0.064	4.40327e-09	Hindbrain (Ventral)_C27	adult_vs_3 dpf
chr9-38399151-38400025	3.8467e-17	1.57148	0.373	0.095	1.47367e-11	Hindbrain (Ventral)_C27	adult_vs_3 dpf
chr9-38408544-38409451	2.23245e-23	4.48499	0.217	0.01	8.55253e-18	Hindbrain (Ventral)_C27	adult_vs_3 dpf
chr9-38427065-38427987	6.07635e-16	2.94687	0.189	0.019	2.32786e-10	Hindbrain (Ventral)_C27	adult_vs_3 dpf
chr9-38435516-38436382	2.52899e-08	2.1406	0.118	0.019	0.00968857	Hindbrain (Ventral)_C27	adult_vs_3 dpf
chr9-38445920-38446953	1.8276e-15	2.20941	0.236	0.039	7.00154e-10	Hindbrain (Ventral)_C27	adult_vs_3 dpf
chr9-38862336-38863320	9.86322e-14	1.33001	0.349	0.1	3.77861e-08	Hindbrain (Ventral)_C27	adult_vs_3 dpf
chr9-38869669-38870584	2.0565e-08	2.56542	0.104	0.014	0.00787848	Hindbrain (Ventral)_C27	adult_vs_3 dpf
chr9-38933451-38934412	1.29376e-10	3.08264	0.118	0.012	4.95639e-05	Hindbrain (Ventral)_C27	adult_vs_3 dpf
chr9-38935744-38936618	1.63951e-16	1.74695	0.302	0.064	6.28097e-11	Hindbrain (Ventral)_C27	adult_vs_3 dpf
chr9-38941654-38942581	7.68664e-16	2.59538	0.198	0.023	2.94476e-10	Hindbrain (Ventral)_C27	adult_vs_3 dpf
chr9-38951950-38952908	2.29492e-09	2.51468	0.127	0.019	0.000879188	Hindbrain (Ventral)_C27	adult_vs_3 dpf
chr9-38963840-38964772	5.16904e-15	2.93409	0.179	0.019	1.98026e-09	Hindbrain (Ventral)_C27	adult_vs_3 dpf
chr9-38989060-38989991	1.67442e-11	1.9651	0.203	0.042	6.41473e-06	Hindbrain (Ventral)_C27	adult_vs_3 dpf
chr9-39035599-39036683	6.22866e-11	1.86255	0.189	0.039	2.3862e-05	Hindbrain (Ventral)_C27	adult_vs_3 dpf
chr9-39682897-39683817	8.15693e-11	2.27626	0.156	0.025	3.12493e-05	Hindbrain (Ventral)_C27	adult_vs_3 dpf
chr9-39781307-39782462	6.3543e-15	3.30999	0.156	0.012	2.43434e-09	Hindbrain (Ventral)_C27	adult_vs_3 dpf
chr9-39795725-39796686	5.12498e-11	2.98708	0.127	0.014	1.96339e-05	Hindbrain (Ventral)_C27	adult_vs_3 dpf
chr9-39823028-39824018	1.09061e-10	3.16328	0.113	0.01	4.17812e-05	Hindbrain (Ventral)_C27	adult_vs_3 dpf
chr9-39832744-39833658	1.92441e-09	2.63768	0.113	0.014	0.000737245	Hindbrain (Ventral)_C27	adult_vs_3 dpf
chr9-39913599-39914245	2.9361e-17	3.72224	0.17	0.01	1.12482e-11	Hindbrain (Ventral)_C27	adult_vs_3 dpf
chr9-39922831-39923691	8.04237e-16	4.79802	0.137	0.004	3.08104e-10	Hindbrain (Ventral)_C27	adult_vs_3 dpf
chr9-40016369-40017235	5.80314e-11	1.57405	0.236	0.06	2.22319e-05	Hindbrain (Ventral)_C27	adult_vs_3 dpf
chr9-40133903-40135149	2.38988e-09	2.18499	0.142	0.025	0.000915564	Hindbrain (Ventral)_C27	adult_vs_3 dpf
chr9-40545624-40546592	4.31213e-12	1.28888	0.307	0.087	1.65198e-06	Hindbrain (Ventral)_C27	adult_vs_3 dpf
chr9-40546915-40547719	2.79176e-09	2.24762	0.132	0.021	0.00106953	Hindbrain (Ventral)_C27	adult_vs_3 dpf
chr9-40548062-40548933	7.26924e-10	2.60473	0.123	0.015	0.000278485	Hindbrain (Ventral)_C27	adult_vs_3 dpf
chr9-40585748-40586632	2.63916e-08	1.74347	0.17	0.042	0.0101106	Hindbrain (Ventral)_C27	adult_vs_3 dpf
chr9-40876455-40877363	3.67511e-21	1.64906	0.425	0.098	1.40794e-15	Hindbrain (Ventral)_C27	adult_vs_3 dpf
chr9-40903065-40904013	8.61176e-20	2.47118	0.255	0.031	3.29917e-14	Hindbrain (Ventral)_C27	adult_vs_3 dpf
chr9-40934372-40935162	3.10915e-15	2.52076	0.203	0.027	1.19112e-09	Hindbrain (Ventral)_C27	adult_vs_3 dpf
chr9-40935458-40936378	2.54123e-15	1.66009	0.321	0.077	9.73548e-10	Hindbrain (Ventral)_C27	adult_vs_3 dpf
chr9-40939181-40940046	1.06638e-07	2.01744	0.132	0.029	0.0408532	Hindbrain (Ventral)_C27	adult_vs_3 dpf
chr9-40943128-40944009	4.9362e-12	1.89025	0.212	0.044	1.89106e-06	Hindbrain (Ventral)_C27	adult_vs_3 dpf
chr9-4095053-4095982	8.39487e-13	3.45749	0.137	0.012	3.21608e-07	Hindbrain (Ventral)_C27	adult_vs_3 dpf
chr9-41004102-41005014	1.31154e-09	1.55575	0.217	0.06	0.000502454	Hindbrain (Ventral)_C27	adult_vs_3 dpf
chr9-41039784-41040729	2.36094e-09	1.89363	0.16	0.033	0.000904479	Hindbrain (Ventral)_C27	adult_vs_3 dpf
chr9-41341213-41342202	1.22874e-20	2.69994	0.259	0.031	4.70731e-15	Hindbrain (Ventral)_C27	adult_vs_3 dpf
chr9-41350021-41350601	4.64351e-10	1.50006	0.208	0.05	0.000177893	Hindbrain (Ventral)_C27	adult_vs_3 dpf
chr9-41352730-41353610	5.21937e-17	1.86762	0.292	0.056	1.99955e-11	Hindbrain (Ventral)_C27	adult_vs_3 dpf
chr9-41381315-41382342	7.46447e-08	2.14594	0.104	0.015	0.0285964	Hindbrain (Ventral)_C27	adult_vs_3 dpf
chr9-41459522-41460439	1.05636e-09	1.15487	0.264	0.081	0.000404692	Hindbrain (Ventral)_C27	adult_vs_3 dpf
chr9-41479608-41480717	6.63838e-08	2.0015	0.127	0.025	0.0254317	Hindbrain (Ventral)_C27	adult_vs_3 dpf
chr9-41507335-41508263	4.85676e-10	2.32065	0.189	0.033	0.000186063	Hindbrain (Ventral)_C27	adult_vs_21 dpf
chr9-4154346-4155375	5.09772e-25	3.80288	0.245	0.014	1.95294e-19	Hindbrain (Ventral)_C27	adult_vs_3 dpf
chr9-41585548-41586535	2.13202e-10	2.61616	0.123	0.014	8.16778e-05	Hindbrain (Ventral)_C27	adult_vs_3 dpf
chr9-41607316-41608445	2.78064e-08	1.72786	0.132	0.025	0.0106527	Hindbrain (Ventral)_C27	adult_vs_3 dpf
chr9-41703868-41704766	2.60384e-13	2.53033	0.184	0.027	9.97533e-08	Hindbrain (Ventral)_C27	adult_vs_3 dpf
chr9-4197342-4198248	1.34134e-11	1.25213	0.302	0.089	5.1387e-06	Hindbrain (Ventral)_C27	adult_vs_3 dpf
chr9-42007814-42009086	6.95553e-09	1.68397	0.156	0.033	0.00266467	Hindbrain (Ventral)_C27	adult_vs_3 dpf
chr9-42009721-42010697	3.11644e-15	1.51014	0.34	0.091	1.19391e-09	Hindbrain (Ventral)_C27	adult_vs_3 dpf
chr9-42035487-42036350	1.81103e-15	2.06309	0.241	0.041	6.93807e-10	Hindbrain (Ventral)_C27	adult_vs_3 dpf
chr9-42134354-42135302	5.83909e-11	1.94437	0.198	0.042	2.23696e-05	Hindbrain (Ventral)_C27	adult_vs_3 dpf
chr9-42272735-42273751	5.64315e-12	2.77927	0.151	0.019	2.1619e-06	Hindbrain (Ventral)_C27	adult_vs_3 dpf
chr9-4229121-4230124	4.19298e-12	2.83229	0.16	0.023	1.60633e-06	Hindbrain (Ventral)_C27	adult_vs_3 dpf
chr9-42393168-42394122	1.57764e-12	2.90399	0.146	0.015	6.04395e-07	Hindbrain (Ventral)_C27	adult_vs_3 dpf
chr9-42418028-42418959	2.89548e-08	1.14897	0.241	0.079	0.0110926	Hindbrain (Ventral)_C27	adult_vs_3 dpf
chr9-4260578-4261508	2.00601e-08	2.51953	0.113	0.017	0.00768503	Hindbrain (Ventral)_C27	adult_vs_3 dpf
chr9-42692162-42693270	6.14572e-10	2.81797	0.118	0.014	0.000235443	Hindbrain (Ventral)_C27	adult_vs_3 dpf
chr9-42725815-42726953	7.91214e-08	2.09835	0.113	0.019	0.0303115	Hindbrain (Ventral)_C27	adult_vs_3 dpf
chr9-4311373-4312268	7.28466e-15	10.9473	0.113	0	2.79076e-09	Hindbrain (Ventral)_C27	adult_vs_3 dpf
chr9-43252608-43253699	5.39823e-16	3.19338	0.165	0.012	2.06807e-10	Hindbrain (Ventral)_C27	adult_vs_3 dpf
chr9-43312730-43314296	4.38097e-18	4.03685	0.175	0.01	1.67835e-12	Hindbrain (Ventral)_C27	adult_vs_3 dpf
chr9-43324347-43325295	1.25139e-13	3.87696	0.132	0.008	4.79408e-08	Hindbrain (Ventral)_C27	adult_vs_3 dpf
chr9-43459636-43460545	1.4038e-22	2.54112	0.302	0.041	5.37796e-17	Hindbrain (Ventral)_C27	adult_vs_3 dpf
chr9-43500659-43501629	2.39703e-10	2.27844	0.151	0.025	9.18304e-05	Hindbrain (Ventral)_C27	adult_vs_3 dpf
chr9-43506111-43507214	6.54207e-15	2.65939	0.179	0.019	2.50627e-09	Hindbrain (Ventral)_C27	adult_vs_3 dpf
chr9-43587436-43588377	8.7e-19	1.93317	0.297	0.05	3.33298e-13	Hindbrain (Ventral)_C27	adult_vs_3 dpf
chr9-43611733-43612656	2.68151e-09	2.3802	0.127	0.019	0.00102729	Hindbrain (Ventral)_C27	adult_vs_3 dpf
chr9-43643758-43644669	7.54792e-08	1.06472	0.231	0.077	0.0289162	Hindbrain (Ventral)_C27	adult_vs_3 dpf
chr9-43797714-43798614	8.39111e-13	1.13142	0.41	0.139	3.21464e-07	Hindbrain (Ventral)_C27	adult_vs_3 dpf
chr9-44129162-44130148	1.36352e-10	3.21921	0.156	0.016	5.22367e-05	Hindbrain (Ventral)_C27	adult_vs_21 dpf
chr9-44244773-44245744	3.13203e-09	2.64545	0.142	0.016	0.00119988	Hindbrain (Ventral)_C27	adult_vs_21 dpf
chr9-44268773-44269751	9.43464e-10	1.92946	0.156	0.029	0.000361442	Hindbrain (Ventral)_C27	adult_vs_3 dpf
chr9-44304556-44305424	2.09602e-15	3.47336	0.165	0.014	8.02988e-10	Hindbrain (Ventral)_C27	adult_vs_3 dpf
chr9-44385926-44386840	2.11322e-13	1.62193	0.283	0.071	8.09579e-08	Hindbrain (Ventral)_C27	adult_vs_3 dpf
chr9-44396451-44397359	1.33748e-10	1.61358	0.208	0.048	5.12389e-05	Hindbrain (Ventral)_C27	adult_vs_3 dpf
chr9-44446734-44447640	4.08776e-14	4.61953	0.123	0.004	1.56602e-08	Hindbrain (Ventral)_C27	adult_vs_3 dpf
chr9-44459450-44460385	5.29103e-19	3.16279	0.208	0.017	2.027e-13	Hindbrain (Ventral)_C27	adult_vs_3 dpf
chr9-44765051-44765951	1.3527e-11	2.99903	0.127	0.012	5.18219e-06	Hindbrain (Ventral)_C27	adult_vs_3 dpf
chr9-44787335-44788231	7.87933e-12	4.16933	0.104	0.004	3.01858e-06	Hindbrain (Ventral)_C27	adult_vs_3 dpf
chr9-4525045-4525953	6.52143e-08	1.93905	0.132	0.027	0.0249837	Hindbrain (Ventral)_C27	adult_vs_3 dpf
chr9-45275707-45276683	4.38584e-10	1.44467	0.302	0.09	0.000168022	Hindbrain (Ventral)_C27	adult_vs_21 dpf
chr9-45367786-45368837	6.49353e-09	2.60733	0.113	0.015	0.00248768	Hindbrain (Ventral)_C27	adult_vs_3 dpf
chr9-45382135-45383059	1.74796e-09	2.65578	0.108	0.012	0.000669645	Hindbrain (Ventral)_C27	adult_vs_3 dpf
chr9-45418289-45419653	1.42036e-11	1.73018	0.217	0.048	5.44142e-06	Hindbrain (Ventral)_C27	adult_vs_3 dpf
chr9-45528073-45528978	1.1617e-15	6.26995	0.127	0.002	4.45048e-10	Hindbrain (Ventral)_C27	adult_vs_3 dpf
chr9-45605000-45605872	3.35801e-09	1.11383	0.292	0.102	0.00128646	Hindbrain (Ventral)_C27	adult_vs_3 dpf
chr9-45680350-45681266	2.16325e-12	1.94616	0.222	0.046	8.28745e-07	Hindbrain (Ventral)_C27	adult_vs_3 dpf
chr9-45903647-45904717	7.18864e-09	2.2744	0.132	0.023	0.00275397	Hindbrain (Ventral)_C27	adult_vs_3 dpf
chr9-45990338-45991248	9.70572e-12	3.08807	0.123	0.01	3.71827e-06	Hindbrain (Ventral)_C27	adult_vs_3 dpf
chr9-46032933-46033944	7.92906e-11	3.38801	0.108	0.008	3.03763e-05	Hindbrain (Ventral)_C27	adult_vs_3 dpf
chr9-4605970-4606871	2.46642e-20	1.95914	0.368	0.079	9.44886e-15	Hindbrain (Ventral)_C27	adult_vs_3 dpf
chr9-46097921-46098843	1.42364e-09	3.07238	0.108	0.012	0.000545399	Hindbrain (Ventral)_C27	adult_vs_3 dpf
chr9-46137762-46138668	2.97946e-16	3.03977	0.184	0.017	1.14143e-10	Hindbrain (Ventral)_C27	adult_vs_3 dpf
chr9-46247961-46248925	4.99417e-08	1.83154	0.137	0.029	0.0191327	Hindbrain (Ventral)_C27	adult_vs_3 dpf
chr9-46258740-46259655	6.15599e-08	2.24611	0.118	0.021	0.0235837	Hindbrain (Ventral)_C27	adult_vs_3 dpf
chr9-46268173-46269124	1.23648e-14	1.98397	0.231	0.041	4.73697e-09	Hindbrain (Ventral)_C27	adult_vs_3 dpf
chr9-46307972-46308875	7.47668e-12	4.30701	0.104	0.004	2.86432e-06	Hindbrain (Ventral)_C27	adult_vs_3 dpf
chr9-46489662-46490622	5.12123e-17	1.05371	0.566	0.197	1.96195e-11	Hindbrain (Ventral)_C27	adult_vs_3 dpf
chr9-46562310-46563235	4.87768e-11	3.86262	0.104	0.006	1.86864e-05	Hindbrain (Ventral)_C27	adult_vs_3 dpf
chr9-46605-47466	7.53538e-08	1.36933	0.217	0.071	0.0288681	Hindbrain (Ventral)_C27	adult_vs_3 dpf
chr9-46784296-46785275	1.78528e-08	2.42848	0.123	0.021	0.00683941	Hindbrain (Ventral)_C27	adult_vs_3 dpf
chr9-46803457-46804415	7.53897e-09	2.62186	0.113	0.015	0.00288819	Hindbrain (Ventral)_C27	adult_vs_3 dpf
chr9-46839774-46840685	1.91182e-11	2.69838	0.151	0.021	7.3242e-06	Hindbrain (Ventral)_C27	adult_vs_3 dpf
chr9-470666-471569	1.92734e-13	1.77797	0.269	0.064	7.38367e-08	Hindbrain (Ventral)_C27	adult_vs_3 dpf
chr9-47093058-47094048	6.94249e-13	2.51677	0.179	0.027	2.65968e-07	Hindbrain (Ventral)_C27	adult_vs_3 dpf
chr9-47421908-47422938	2.31279e-14	2.17691	0.231	0.042	8.86034e-09	Hindbrain (Ventral)_C27	adult_vs_3 dpf
chr9-47653971-47654931	8.874e-12	1.1236	0.368	0.124	3.39964e-06	Hindbrain (Ventral)_C27	adult_vs_3 dpf
chr9-47842201-47843183	7.49487e-09	2.47796	0.118	0.017	0.00287129	Hindbrain (Ventral)_C27	adult_vs_3 dpf
chr9-48076518-48077386	9.22114e-13	1.98713	0.217	0.042	3.53263e-07	Hindbrain (Ventral)_C27	adult_vs_3 dpf
chr9-48122653-48123556	9.04732e-11	1.46137	0.25	0.068	3.46604e-05	Hindbrain (Ventral)_C27	adult_vs_3 dpf
chr9-48184003-48184951	5.94322e-09	1.06533	0.264	0.085	0.00227685	Hindbrain (Ventral)_C27	adult_vs_3 dpf
chr9-48639827-48640830	1.72599e-14	4.33665	0.132	0.006	6.6123e-09	Hindbrain (Ventral)_C27	adult_vs_3 dpf
chr9-48735781-48736703	3.42214e-09	1.49337	0.212	0.06	0.00131103	Hindbrain (Ventral)_C27	adult_vs_3 dpf
chr9-49163194-49164111	2.64244e-10	2.50692	0.137	0.019	0.000101232	Hindbrain (Ventral)_C27	adult_vs_3 dpf
chr9-49681596-49682540	2.02027e-08	2.27626	0.123	0.021	0.00773967	Hindbrain (Ventral)_C27	adult_vs_3 dpf
chr9-50613326-50614308	1.12873e-09	1.46645	0.212	0.056	0.000432416	Hindbrain (Ventral)_C27	adult_vs_3 dpf
chr9-50901508-50902453	1.97681e-10	2.64546	0.175	0.025	7.5732e-05	Hindbrain (Ventral)_C27	adult_vs_21 dpf
chr9-51114929-51115850	1.25876e-10	3.13598	0.123	0.014	4.82231e-05	Hindbrain (Ventral)_C27	adult_vs_3 dpf
chr9-51121693-51122596	2.49917e-08	1.94888	0.127	0.023	0.00957433	Hindbrain (Ventral)_C27	adult_vs_3 dpf
chr9-51155221-51156348	1.98972e-08	2.67422	0.104	0.014	0.00762265	Hindbrain (Ventral)_C27	adult_vs_3 dpf
chr9-51295656-51296524	2.18335e-10	3.71326	0.104	0.008	8.36445e-05	Hindbrain (Ventral)_C27	adult_vs_3 dpf
chr9-51730798-51731727	1.12056e-12	1.52467	0.292	0.079	4.29286e-07	Hindbrain (Ventral)_C27	adult_vs_3 dpf
chr9-52113051-52113973	6.8709e-10	2.03286	0.16	0.031	0.000263225	Hindbrain (Ventral)_C27	adult_vs_3 dpf
chr9-52200305-52201238	5.29588e-11	3.13831	0.156	0.014	2.02886e-05	Hindbrain (Ventral)_C27	adult_vs_21 dpf
chr9-52424826-52425722	1.14598e-12	2.87429	0.137	0.012	4.39027e-07	Hindbrain (Ventral)_C27	adult_vs_3 dpf
chr9-52428225-52429166	1.34231e-22	3.59846	0.245	0.021	5.14239e-17	Hindbrain (Ventral)_C27	adult_vs_3 dpf
chr9-52472069-52472970	8.56187e-17	6.11734	0.137	0.002	3.28006e-11	Hindbrain (Ventral)_C27	adult_vs_3 dpf
chr9-52492305-52493085	8.04998e-11	1.82474	0.193	0.041	3.08395e-05	Hindbrain (Ventral)_C27	adult_vs_3 dpf
chr9-52520848-52521771	2.56909e-27	4.34994	0.264	0.015	9.84219e-22	Hindbrain (Ventral)_C27	adult_vs_3 dpf
chr9-52523317-52524238	3.35625e-22	3.81357	0.222	0.014	1.28578e-16	Hindbrain (Ventral)_C27	adult_vs_3 dpf
chr9-52677784-52678721	2.36e-20	1.67055	0.42	0.102	9.0412e-15	Hindbrain (Ventral)_C27	adult_vs_3 dpf
chr9-52735674-52736584	4.98127e-11	2.94625	0.127	0.014	1.90833e-05	Hindbrain (Ventral)_C27	adult_vs_3 dpf
chr9-52751690-52752594	2.16578e-09	2.02934	0.156	0.031	0.000829714	Hindbrain (Ventral)_C27	adult_vs_3 dpf
chr9-52799577-52800478	1.72379e-13	2.34291	0.203	0.035	6.60386e-08	Hindbrain (Ventral)_C27	adult_vs_3 dpf
chr9-52801348-52802234	3.90662e-12	3.08177	0.132	0.012	1.49663e-06	Hindbrain (Ventral)_C27	adult_vs_3 dpf
chr9-52889760-52890760	5.71062e-11	2.80079	0.142	0.019	2.18774e-05	Hindbrain (Ventral)_C27	adult_vs_3 dpf
chr9-53061509-53062421	2.52414e-11	2.55749	0.146	0.019	9.67001e-06	Hindbrain (Ventral)_C27	adult_vs_3 dpf
chr9-53447636-53448523	1.68786e-10	1.80727	0.226	0.062	6.46622e-05	Hindbrain (Ventral)_C27	adult_vs_3 dpf
chr9-53504044-53505073	1.00385e-12	4.08092	0.118	0.006	3.84577e-07	Hindbrain (Ventral)_C27	adult_vs_3 dpf
chr9-53528534-53529466	2.43578e-08	1.87889	0.156	0.037	0.00933148	Hindbrain (Ventral)_C27	adult_vs_3 dpf
chr9-53563662-53564536	8.53653e-19	2.49484	0.25	0.033	3.27035e-13	Hindbrain (Ventral)_C27	adult_vs_3 dpf
chr9-5370495-5371600	1.22374e-12	2.38679	0.184	0.029	4.68818e-07	Hindbrain (Ventral)_C27	adult_vs_3 dpf
chr9-53706745-53708428	7.6174e-11	1.4857	0.245	0.066	2.91823e-05	Hindbrain (Ventral)_C27	adult_vs_3 dpf
chr9-53861132-53862067	1.23435e-08	1.65882	0.17	0.041	0.00472883	Hindbrain (Ventral)_C27	adult_vs_3 dpf
chr9-53951805-53952765	3.0676e-10	1.89441	0.193	0.06	0.00011752	Hindbrain (Ventral)_C27	21 dpf_vs_3 dpf
chr9-53981274-53982287	4.53733e-16	2.47504	0.241	0.041	1.73826e-10	Hindbrain (Ventral)_C27	adult_vs_3 dpf
chr9-54045163-54046134	5.50154e-10	2.83992	0.118	0.014	0.000210765	Hindbrain (Ventral)_C27	adult_vs_3 dpf
chr9-54177929-54178833	4.95134e-19	1.29631	0.509	0.156	1.89686e-13	Hindbrain (Ventral)_C27	adult_vs_3 dpf
chr9-54209041-54209947	2.63906e-10	2.02085	0.156	0.027	0.000101103	Hindbrain (Ventral)_C27	adult_vs_3 dpf
chr9-54429524-54430585	2.66908e-08	2.26236	0.118	0.019	0.0102253	Hindbrain (Ventral)_C27	adult_vs_3 dpf
chr9-54984486-54985403	3.91061e-11	1.02084	0.415	0.156	1.49816e-05	Hindbrain (Ventral)_C27	adult_vs_3 dpf
chr9-55053753-55054690	3.41415e-09	1.9867	0.137	0.023	0.00130796	Hindbrain (Ventral)_C27	adult_vs_3 dpf
chr9-55128389-55129131	3.80449e-12	1.36181	0.278	0.073	1.4575e-06	Hindbrain (Ventral)_C27	adult_vs_3 dpf
chr9-553086-553982	2.06215e-10	2.77056	0.127	0.015	7.90011e-05	Hindbrain (Ventral)_C27	adult_vs_3 dpf
chr9-55320743-55321741	8.53471e-14	2.50583	0.189	0.027	3.26965e-08	Hindbrain (Ventral)_C27	adult_vs_3 dpf
chr9-55440072-55441012	2.45489e-10	3.57708	0.104	0.008	9.40471e-05	Hindbrain (Ventral)_C27	adult_vs_3 dpf
chr9-55572562-55573341	2.10339e-12	4.39016	0.108	0.004	8.05809e-07	Hindbrain (Ventral)_C27	adult_vs_3 dpf
chr9-55594659-55595647	5.1094e-09	1.50073	0.212	0.06	0.00195741	Hindbrain (Ventral)_C27	adult_vs_3 dpf
chr9-5560363-5561321	1.39492e-08	1.57208	0.179	0.046	0.00534395	Hindbrain (Ventral)_C27	adult_vs_3 dpf
chr9-55606103-55606999	7.53289e-08	1.63895	0.156	0.039	0.0288586	Hindbrain (Ventral)_C27	adult_vs_3 dpf
chr9-55648840-55649735	8.59563e-10	1.41249	0.231	0.064	0.000329299	Hindbrain (Ventral)_C27	adult_vs_3 dpf
chr9-55741213-55742267	2.43857e-19	1.9693	0.34	0.069	9.3422e-14	Hindbrain (Ventral)_C27	adult_vs_3 dpf
chr9-55856641-55857592	7.04163e-11	1.17022	0.325	0.108	2.69765e-05	Hindbrain (Ventral)_C27	adult_vs_3 dpf
chr9-5589390-5590279	4.7809e-18	1.51291	0.406	0.104	1.83157e-12	Hindbrain (Ventral)_C27	adult_vs_3 dpf
chr9-55954689-55955733	3.98943e-12	2.12391	0.184	0.031	1.52836e-06	Hindbrain (Ventral)_C27	adult_vs_3 dpf
chr9-55964751-55965648	8.10007e-08	1.9704	0.113	0.019	0.0310315	Hindbrain (Ventral)_C27	adult_vs_3 dpf
chr9-56030410-56031292	4.38717e-10	3.00453	0.113	0.012	0.000168073	Hindbrain (Ventral)_C27	adult_vs_3 dpf
chr9-560352-561272	5.89307e-17	2.08206	0.283	0.054	2.25764e-11	Hindbrain (Ventral)_C27	adult_vs_3 dpf
chr9-56290535-56291598	2.30734e-08	2.11031	0.127	0.023	0.00883946	Hindbrain (Ventral)_C27	adult_vs_3 dpf
chr9-56430712-56431632	9.16193e-10	1.71769	0.189	0.044	0.000350994	Hindbrain (Ventral)_C27	adult_vs_3 dpf
chr9-5916407-5917317	9.27766e-12	1.55992	0.321	0.084	3.55428e-06	Hindbrain (Ventral)_C27	adult_vs_21 dpf
chr9-6042688-6043697	5.1505e-08	2.06092	0.132	0.027	0.0197316	Hindbrain (Ventral)_C27	adult_vs_3 dpf
chr9-6049403-6050340	5.52451e-09	1.76031	0.16	0.035	0.00211645	Hindbrain (Ventral)_C27	adult_vs_3 dpf
chr9-6084876-6085907	6.99919e-17	3.26633	0.193	0.019	2.6814e-11	Hindbrain (Ventral)_C27	adult_vs_3 dpf
chr9-6090882-6091760	1.15644e-13	3.04349	0.151	0.014	4.43032e-08	Hindbrain (Ventral)_C27	adult_vs_3 dpf
chr9-613332-614312	6.3561e-11	1.70808	0.208	0.046	2.43503e-05	Hindbrain (Ventral)_C27	adult_vs_3 dpf
chr9-6255459-6256330	1.7683e-11	1.43567	0.278	0.079	6.77437e-06	Hindbrain (Ventral)_C27	adult_vs_3 dpf
chr9-6464198-6465119	1.52686e-21	4.15098	0.198	0.008	5.84942e-16	Hindbrain (Ventral)_C27	adult_vs_3 dpf
chr9-657442-658377	1.45572e-10	1.8565	0.193	0.042	5.57687e-05	Hindbrain (Ventral)_C27	adult_vs_3 dpf
chr9-6661256-6662109	5.94535e-09	1.14657	0.255	0.083	0.00227767	Hindbrain (Ventral)_C27	adult_vs_3 dpf
chr9-690232-691153	4.5505e-08	1.92552	0.146	0.033	0.017433	Hindbrain (Ventral)_C27	adult_vs_3 dpf
chr9-694612-695527	1.13667e-10	1.15491	0.335	0.112	4.35459e-05	Hindbrain (Ventral)_C27	adult_vs_3 dpf
chr9-7025740-7026700	1.36576e-11	3.50079	0.108	0.006	5.23224e-06	Hindbrain (Ventral)_C27	adult_vs_3 dpf
chr9-704079-705031	2.26841e-08	1.30737	0.198	0.056	0.00869029	Hindbrain (Ventral)_C27	adult_vs_3 dpf
chr9-7088998-7089962	4.72547e-14	1.02712	0.491	0.178	1.81033e-08	Hindbrain (Ventral)_C27	adult_vs_3 dpf
chr9-7094718-7095624	3.61659e-11	2.94932	0.118	0.01	1.38552e-05	Hindbrain (Ventral)_C27	adult_vs_3 dpf
chr9-710338-711107	5.71999e-17	2.69076	0.226	0.031	2.19134e-11	Hindbrain (Ventral)_C27	adult_vs_3 dpf
chr9-711496-712371	9.06798e-11	1.49894	0.245	0.066	3.47395e-05	Hindbrain (Ventral)_C27	adult_vs_3 dpf
chr9-7143958-7145006	7.95307e-12	1.68457	0.245	0.062	3.04683e-06	Hindbrain (Ventral)_C27	adult_vs_3 dpf
chr9-7238275-7239164	8.4565e-14	1.26284	0.415	0.137	3.23969e-08	Hindbrain (Ventral)_C27	adult_vs_3 dpf
chr9-7270613-7271537	6.29352e-12	2.62339	0.165	0.025	2.41105e-06	Hindbrain (Ventral)_C27	adult_vs_3 dpf
chr9-7274664-7275493	4.90365e-18	2.42946	0.245	0.033	1.87859e-12	Hindbrain (Ventral)_C27	adult_vs_3 dpf
chr9-7286792-7287735	3.29066e-14	1.87163	0.236	0.042	1.26066e-08	Hindbrain (Ventral)_C27	adult_vs_3 dpf
chr9-7443302-7444136	5.14734e-18	1.93624	0.316	0.064	1.97195e-12	Hindbrain (Ventral)_C27	adult_vs_3 dpf
chr9-7448999-7449891	9.25263e-10	1.55972	0.212	0.056	0.000354469	Hindbrain (Ventral)_C27	adult_vs_3 dpf
chr9-7456731-7457461	7.87221e-13	1.94453	0.226	0.046	3.01585e-07	Hindbrain (Ventral)_C27	adult_vs_3 dpf
chr9-7459751-7460650	2.18796e-08	1.92387	0.137	0.027	0.00838208	Hindbrain (Ventral)_C27	adult_vs_3 dpf
chr9-7515681-7516585	3.11209e-12	2.38873	0.175	0.027	1.19225e-06	Hindbrain (Ventral)_C27	adult_vs_3 dpf
chr9-753973-754873	2.31204e-10	2.32522	0.151	0.025	8.85744e-05	Hindbrain (Ventral)_C27	adult_vs_3 dpf
chr9-7546094-7547009	2.83073e-22	2.38991	0.325	0.052	1.08446e-16	Hindbrain (Ventral)_C27	adult_vs_3 dpf
chr9-7549230-7549860	2.02778e-09	1.40921	0.212	0.056	0.000776844	Hindbrain (Ventral)_C27	adult_vs_3 dpf
chr9-7654773-7655653	2.36369e-16	1.23401	0.453	0.139	9.05532e-11	Hindbrain (Ventral)_C27	adult_vs_3 dpf
chr9-7856948-7857862	2.08219e-08	1.10616	0.25	0.083	0.00797689	Hindbrain (Ventral)_C27	adult_vs_3 dpf
chr9-7863952-7864869	2.41748e-08	2.44494	0.108	0.015	0.0092614	Hindbrain (Ventral)_C27	adult_vs_3 dpf
chr9-7905575-7906549	6.25579e-11	1.91509	0.208	0.048	2.3966e-05	Hindbrain (Ventral)_C27	adult_vs_3 dpf
chr9-7954765-7955783	7.88895e-09	2.13115	0.137	0.025	0.00302226	Hindbrain (Ventral)_C27	adult_vs_3 dpf
chr9-7966758-7967692	1.88922e-14	2.78477	0.17	0.017	7.23763e-09	Hindbrain (Ventral)_C27	adult_vs_3 dpf
chr9-8019765-8020651	3.33101e-09	2.24729	0.127	0.019	0.00127611	Hindbrain (Ventral)_C27	adult_vs_3 dpf
chr9-8070208-8071100	7.20366e-18	3.26067	0.193	0.015	2.75973e-12	Hindbrain (Ventral)_C27	adult_vs_3 dpf
chr9-8169492-8170695	3.08206e-08	1.58762	0.179	0.048	0.0118074	Hindbrain (Ventral)_C27	adult_vs_3 dpf
chr9-8265315-8266238	2.37565e-13	1.72609	0.255	0.058	9.10115e-08	Hindbrain (Ventral)_C27	adult_vs_3 dpf
chr9-8272987-8273904	1.81701e-30	4.64876	0.274	0.01	6.96098e-25	Hindbrain (Ventral)_C27	adult_vs_3 dpf
chr9-8301687-8302659	9.54249e-13	4.2898	0.118	0.006	3.65574e-07	Hindbrain (Ventral)_C27	adult_vs_3 dpf
chr9-8331625-8332535	6.97281e-08	1.94043	0.127	0.025	0.0267129	Hindbrain (Ventral)_C27	adult_vs_3 dpf
chr9-8448695-8449498	6.63279e-11	1.76492	0.208	0.048	2.54103e-05	Hindbrain (Ventral)_C27	adult_vs_3 dpf
chr9-8450685-8451492	1.33066e-08	1.82973	0.156	0.035	0.00509778	Hindbrain (Ventral)_C27	adult_vs_3 dpf
chr9-8452033-8453112	1.65643e-14	1.59397	0.33	0.091	6.3458e-09	Hindbrain (Ventral)_C27	adult_vs_3 dpf
chr9-8454803-8455652	9.47152e-31	1.83584	0.58	0.139	3.62855e-25	Hindbrain (Ventral)_C27	adult_vs_3 dpf
chr9-8472092-8473001	2.32543e-09	2.01662	0.156	0.031	0.000890875	Hindbrain (Ventral)_C27	adult_vs_3 dpf
chr9-8897416-8898170	5.12773e-16	1.86949	0.283	0.056	1.96444e-10	Hindbrain (Ventral)_C27	adult_vs_3 dpf
chr9-8898456-8899327	2.60253e-22	1.53485	0.495	0.131	9.97031e-17	Hindbrain (Ventral)_C27	adult_vs_3 dpf
chr9-903737-904637	8.81962e-15	1.7612	0.278	0.06	3.3788e-09	Hindbrain (Ventral)_C27	adult_vs_3 dpf
chr9-9093646-9094538	1.25139e-13	3.78881	0.132	0.008	4.79408e-08	Hindbrain (Ventral)_C27	adult_vs_3 dpf
chr9-9148273-9149251	4.11579e-10	1.9499	0.184	0.041	0.000157676	Hindbrain (Ventral)_C27	adult_vs_3 dpf
chr9-9153092-9154004	1.93053e-08	1.71708	0.217	0.057	0.00739588	Hindbrain (Ventral)_C27	adult_vs_21 dpf
chr9-9178986-9179923	3.17454e-16	2.47185	0.226	0.033	1.21617e-10	Hindbrain (Ventral)_C27	adult_vs_3 dpf
chr9-9497942-9498892	2.05393e-09	3.93534	0.113	0.005	0.000786864	Hindbrain (Ventral)_C27	adult_vs_21 dpf
chr9-9502273-9503228	9.55556e-17	2.20522	0.255	0.042	3.66075e-11	Hindbrain (Ventral)_C27	adult_vs_3 dpf
chr9-9554621-9555522	4.76766e-12	1.74246	0.259	0.068	1.8265e-06	Hindbrain (Ventral)_C27	adult_vs_3 dpf
chr9-9585314-9586211	1.18415e-08	1.33859	0.226	0.069	0.00453649	Hindbrain (Ventral)_C27	adult_vs_3 dpf
chr9-9595663-9596557	6.31538e-10	2.76921	0.123	0.015	0.000241943	Hindbrain (Ventral)_C27	adult_vs_3 dpf
chr9-9606227-9607309	2.63721e-11	2.01977	0.185	0.046	1.01032e-05	Hindbrain (Ventral)_C27	21 dpf_vs_3 dpf
chr9-9612917-9613803	2.97167e-15	4.72893	0.132	0.004	1.13845e-09	Hindbrain (Ventral)_C27	adult_vs_3 dpf
chr9-962806-963707	3.89758e-09	1.04052	0.288	0.098	0.00149317	Hindbrain (Ventral)_C27	adult_vs_3 dpf
chr9-9647441-9648490	1.49777e-11	1.70424	0.226	0.052	5.73798e-06	Hindbrain (Ventral)_C27	adult_vs_3 dpf
chr9-9747084-9748289	1.19726e-14	3.75171	0.146	0.01	4.58671e-09	Hindbrain (Ventral)_C27	adult_vs_3 dpf
chr9-976923-977797	1.5757e-16	1.44304	0.373	0.095	6.03653e-11	Hindbrain (Ventral)_C27	adult_vs_3 dpf
chr9-9808707-9809813	1.10546e-10	2.21334	0.156	0.025	4.23503e-05	Hindbrain (Ventral)_C27	adult_vs_3 dpf
chr9-9823239-9824239	3.23438e-16	2.27359	0.236	0.037	1.23909e-10	Hindbrain (Ventral)_C27	adult_vs_3 dpf
chr9-9834725-9835677	1.41772e-08	2.10756	0.142	0.029	0.00543132	Hindbrain (Ventral)_C27	adult_vs_3 dpf
chr9-9927165-9928065	9.91137e-08	1.23033	0.226	0.077	0.0379705	Hindbrain (Ventral)_C27	adult_vs_3 dpf
chr9-9934969-9935909	7.06274e-09	2.1004	0.142	0.027	0.00270574	Hindbrain (Ventral)_C27	adult_vs_3 dpf
chr9-99493-100251	1.31893e-13	2.44608	0.193	0.029	5.05282e-08	Hindbrain (Ventral)_C27	adult_vs_3 dpf
chr1-10048087-10049108	1.20811e-16	1.17195	0.272	0.097	4.62828e-11	Hindbrain_C10	adult_vs_3 dpf
chr1-10317795-10318759	1.79956e-14	1.04298	0.282	0.111	6.89413e-09	Hindbrain_C10	adult_vs_3 dpf
chr1-10406574-10407497	1.72084e-09	1.23734	0.138	0.047	0.000659254	Hindbrain_C10	adult_vs_3 dpf
chr1-10432225-10433112	3.90571e-09	1.16534	0.155	0.06	0.00149628	Hindbrain_C10	adult_vs_3 dpf
chr1-10474912-10475801	9.92368e-10	1.15893	0.162	0.061	0.000380177	Hindbrain_C10	adult_vs_3 dpf
chr1-10537623-10538595	3.44968e-18	2.125	0.14	0.026	1.32158e-12	Hindbrain_C10	adult_vs_3 dpf
chr1-10713382-10714296	7.30998e-29	1.68275	0.305	0.08	2.80046e-23	Hindbrain_C10	adult_vs_3 dpf
chr1-10719684-10720608	5.98257e-46	1.65914	0.492	0.133	2.29193e-40	Hindbrain_C10	adult_vs_3 dpf
chr1-11057351-11058149	2.20005e-08	1.11731	0.152	0.061	0.00842842	Hindbrain_C10	adult_vs_3 dpf
chr1-11107040-11107976	3.4688e-08	1.14659	0.138	0.053	0.013289	Hindbrain_C10	adult_vs_3 dpf
chr1-11131856-11132729	1.43788e-08	1.60538	0.102	0.027	0.00550853	Hindbrain_C10	adult_vs_21 dpf
chr1-11222373-11223350	3.3089e-11	3.88125	0.12	0.01	1.26764e-05	Hindbrain_C10	3 dpf_vs_adult
chr1-11506116-11507152	3.24284e-09	1.53048	0.102	0.029	0.00124234	Hindbrain_C10	adult_vs_3 dpf
chr1-11507306-11507999	2.65761e-09	1.58508	0.1	0.028	0.00101813	Hindbrain_C10	adult_vs_3 dpf
chr1-11793816-11794730	2.31957e-21	1.27632	0.302	0.097	8.88628e-16	Hindbrain_C10	adult_vs_3 dpf
chr1-11806647-11807565	1.45201e-25	3.81899	0.11	0.006	5.56267e-20	Hindbrain_C10	adult_vs_3 dpf
chr1-11843827-11844733	1.29823e-09	1.01414	0.152	0.054	0.000497354	Hindbrain_C10	adult_vs_3 dpf
chr1-11849790-11850732	1.76892e-17	1.00905	0.375	0.158	6.77677e-12	Hindbrain_C10	adult_vs_3 dpf
chr1-11878324-11879199	1.01573e-18	1.57848	0.222	0.064	3.89125e-13	Hindbrain_C10	adult_vs_3 dpf
chr1-11976955-11978022	2.63344e-17	1.44712	0.218	0.065	1.00888e-11	Hindbrain_C10	adult_vs_3 dpf
chr1-11993365-11994233	1.1297e-21	2.12563	0.17	0.033	4.32788e-16	Hindbrain_C10	adult_vs_3 dpf
chr1-12048767-12049714	6.50399e-22	1.72889	0.222	0.055	2.49169e-16	Hindbrain_C10	adult_vs_3 dpf
chr1-12068243-12069158	1.91048e-14	1.15162	0.238	0.084	7.31906e-09	Hindbrain_C10	adult_vs_3 dpf
chr1-12189907-12190825	9.46162e-12	1.06062	0.218	0.084	3.62476e-06	Hindbrain_C10	adult_vs_3 dpf
chr1-12706019-12706964	2.67621e-18	2.39952	0.115	0.016	1.02526e-12	Hindbrain_C10	adult_vs_3 dpf
chr1-12757102-12758064	1.96154e-30	1.7696	0.305	0.076	7.51469e-25	Hindbrain_C10	adult_vs_3 dpf
chr1-12860338-12861254	6.41424e-09	1.11933	0.125	0.042	0.0024573	Hindbrain_C10	adult_vs_3 dpf
chr1-12947551-12948514	3.58277e-21	2.97218	0.105	0.009	1.37256e-15	Hindbrain_C10	adult_vs_3 dpf
chr1-13041978-13043015	6.50749e-08	1.16225	0.1	0.032	0.0249303	Hindbrain_C10	adult_vs_3 dpf
chr1-13066638-13067579	5.72061e-10	1.10205	0.15	0.052	0.000219157	Hindbrain_C10	adult_vs_3 dpf
chr1-13175983-13176949	3.6936e-11	1.04824	0.175	0.062	1.41502e-05	Hindbrain_C10	adult_vs_3 dpf
chr1-13267241-13268082	4.97714e-16	1.84068	0.148	0.034	1.90675e-10	Hindbrain_C10	adult_vs_3 dpf
chr1-13269624-13270409	1.24501e-15	2.02914	0.125	0.025	4.76963e-10	Hindbrain_C10	adult_vs_3 dpf
chr1-13270567-13271474	1.86543e-12	1.12265	0.205	0.074	7.14646e-07	Hindbrain_C10	adult_vs_3 dpf
chr1-13442894-13443885	2.01754e-13	1.53102	0.162	0.049	7.72921e-08	Hindbrain_C10	adult_vs_3 dpf
chr1-1371466-1372758	1.5386e-14	1.91173	0.125	0.027	5.89439e-09	Hindbrain_C10	adult_vs_3 dpf
chr1-13886968-13887781	2.8083e-12	1.00858	0.255	0.106	1.07586e-06	Hindbrain_C10	adult_vs_3 dpf
chr1-13967824-13968613	6.4708e-22	1.25358	0.338	0.116	2.47897e-16	Hindbrain_C10	adult_vs_3 dpf
chr1-14011912-14012806	6.3758e-22	3.21254	0.11	0.01	2.44258e-16	Hindbrain_C10	adult_vs_3 dpf
chr1-14020012-14020909	5.09163e-17	1.55788	0.185	0.049	1.95061e-11	Hindbrain_C10	adult_vs_3 dpf
chr1-1402202-1403154	8.64082e-09	1.35141	0.275	0.16	0.00331031	Hindbrain_C10	3 dpf_vs_adult
chr1-14028951-14029917	4.86044e-21	1.03647	0.438	0.179	1.86204e-15	Hindbrain_C10	adult_vs_3 dpf
chr1-14040029-14040987	9.63929e-16	2.00964	0.132	0.028	3.69282e-10	Hindbrain_C10	adult_vs_3 dpf
chr1-14180125-14181112	5.83056e-09	1.29503	0.12	0.039	0.00223369	Hindbrain_C10	adult_vs_3 dpf
chr1-14195636-14196781	6.6472e-13	1.12569	0.212	0.077	2.54655e-07	Hindbrain_C10	adult_vs_3 dpf
chr1-14201689-14202593	3.19674e-09	1.23958	0.12	0.038	0.00122468	Hindbrain_C10	adult_vs_3 dpf
chr1-14204451-14205403	4.37142e-17	1.39517	0.215	0.064	1.6747e-11	Hindbrain_C10	adult_vs_3 dpf
chr1-14207823-14208827	4.76578e-17	1.71763	0.17	0.042	1.82577e-11	Hindbrain_C10	adult_vs_3 dpf
chr1-14229652-14230732	1.53163e-27	2.78898	0.155	0.018	5.8677e-22	Hindbrain_C10	adult_vs_3 dpf
chr1-14236252-14237156	6.66429e-15	1.13927	0.225	0.074	2.5531e-09	Hindbrain_C10	adult_vs_3 dpf
chr1-14363642-14364596	1.6311e-26	1.90371	0.24	0.054	6.24876e-21	Hindbrain_C10	adult_vs_3 dpf
chr1-14533372-14533927	1.16366e-09	1.24026	0.135	0.045	0.000445798	Hindbrain_C10	adult_vs_3 dpf
chr1-1458342-1459471	3.03094e-10	1.08541	0.16	0.057	0.000116116	Hindbrain_C10	adult_vs_3 dpf
chr1-14818654-14819625	9.4207e-09	1.68578	0.211	0.098	0.00360908	Hindbrain_C10	3 dpf_vs_adult
chr1-14927694-14928601	2.64167e-08	1.34554	0.11	0.036	0.0101203	Hindbrain_C10	adult_vs_3 dpf
chr1-15098051-15099035	5.23112e-16	1.88865	0.14	0.031	2.00405e-10	Hindbrain_C10	adult_vs_3 dpf
chr1-15138531-15139368	5.21461e-20	1.27099	0.29	0.093	1.99772e-14	Hindbrain_C10	adult_vs_3 dpf
chr1-15286371-15287260	1.32134e-14	1.2307	0.21	0.068	5.06206e-09	Hindbrain_C10	adult_vs_3 dpf
chr1-15322505-15323416	8.98656e-08	1.81704	0.154	0.055	0.0344276	Hindbrain_C10	3 dpf_vs_adult
chr1-15405772-15406718	6.71462e-08	1.34902	0.105	0.035	0.0257238	Hindbrain_C10	adult_vs_3 dpf
chr1-15890501-15891413	1.49853e-18	2.02028	0.148	0.029	5.74089e-13	Hindbrain_C10	adult_vs_3 dpf
chr1-15976088-15977078	6.38185e-13	1.74834	0.122	0.029	2.44489e-07	Hindbrain_C10	adult_vs_3 dpf
chr1-16410223-16411175	1.21422e-09	1.53384	0.115	0.035	0.000465168	Hindbrain_C10	adult_vs_3 dpf
chr1-16463597-16464017	8.54402e-12	1.82628	0.105	0.024	3.27322e-06	Hindbrain_C10	adult_vs_3 dpf
chr1-16519512-16520412	1.19005e-31	1.47904	0.38	0.109	4.55911e-26	Hindbrain_C10	adult_vs_3 dpf
chr1-16555388-16556316	2.90976e-09	1.34135	0.112	0.034	0.00111473	Hindbrain_C10	adult_vs_3 dpf
chr1-16585319-16586233	1.07704e-12	1.4775	0.142	0.04	4.12615e-07	Hindbrain_C10	adult_vs_3 dpf
chr1-16620925-16621743	8.72087e-17	1.54657	0.192	0.054	3.34097e-11	Hindbrain_C10	adult_vs_3 dpf
chr1-16664496-16665394	7.72328e-11	1.86935	0.102	0.026	2.9588e-05	Hindbrain_C10	adult_vs_3 dpf
chr1-16667007-16667935	2.23061e-09	1.49146	0.11	0.033	0.000854548	Hindbrain_C10	adult_vs_3 dpf
chr1-17376460-17377348	1.2343e-07	1.01759	0.16	0.064	0.0472862	Hindbrain_C10	adult_vs_21 dpf
chr1-17463783-17464871	3.04391e-11	2.14691	0.102	0.02	1.16612e-05	Hindbrain_C10	adult_vs_21 dpf
chr1-17489651-17490572	2.04484e-19	2.9185	0.108	0.012	7.83382e-14	Hindbrain_C10	adult_vs_3 dpf
chr1-17539031-17539962	1.46729e-11	1.84308	0.105	0.025	5.6212e-06	Hindbrain_C10	adult_vs_3 dpf
chr1-1753920-1755128	4.24932e-23	2.90212	0.115	0.01	1.62792e-17	Hindbrain_C10	adult_vs_3 dpf
chr1-17584547-17585475	5.5962e-09	1.25335	0.125	0.042	0.00214391	Hindbrain_C10	adult_vs_3 dpf
chr1-17589864-17590746	1.39012e-08	1.38105	0.105	0.033	0.00532554	Hindbrain_C10	adult_vs_3 dpf
chr1-1765611-1766526	8.29434e-09	1.3327	0.263	0.145	0.00317757	Hindbrain_C10	3 dpf_vs_adult
chr1-17780713-17781636	1.78436e-17	1.96242	0.148	0.031	6.83591e-12	Hindbrain_C10	adult_vs_3 dpf
chr1-17826751-17827599	2.98229e-08	1.41658	0.1	0.031	0.0114252	Hindbrain_C10	adult_vs_3 dpf
chr1-18361448-18362413	9.65593e-11	1.47293	0.125	0.036	3.6992e-05	Hindbrain_C10	adult_vs_3 dpf
chr1-18440439-18441544	2.2545e-29	2.33328	0.218	0.039	8.63703e-24	Hindbrain_C10	adult_vs_3 dpf
chr1-18442-19189	7.58717e-10	1.05199	0.185	0.073	0.000290665	Hindbrain_C10	adult_vs_3 dpf
chr1-18824346-18825228	2.75335e-09	1.17453	0.142	0.05	0.00105481	Hindbrain_C10	adult_vs_3 dpf
chr1-18858965-18859882	2.97229e-32	2.03888	0.471	0.172	1.13869e-26	Hindbrain_C10	3 dpf_vs_adult
chr1-18965381-18966071	1.89139e-14	1.10607	0.27	0.106	7.24595e-09	Hindbrain_C10	adult_vs_3 dpf
chr1-191614-192519	4.61398e-22	1.33041	0.295	0.091	1.76762e-16	Hindbrain_C10	adult_vs_3 dpf
chr1-19188143-19189078	2.68352e-21	3.40065	0.1	0.008	1.02806e-15	Hindbrain_C10	adult_vs_3 dpf
chr1-19253060-19253847	1.91254e-18	1.84452	0.172	0.04	7.32695e-13	Hindbrain_C10	adult_vs_3 dpf
chr1-19265573-19266465	1.9157e-09	1.15733	0.148	0.053	0.000733908	Hindbrain_C10	adult_vs_3 dpf
chr1-19430876-19431809	6.18973e-22	3.05226	0.117	0.012	2.37129e-16	Hindbrain_C10	adult_vs_3 dpf
chr1-19432710-19433620	2.03792e-15	1.1463	0.272	0.103	7.80731e-10	Hindbrain_C10	adult_vs_3 dpf
chr1-19707718-19708649	1.59183e-38	4.33173	0.16	0.008	6.09831e-33	Hindbrain_C10	adult_vs_3 dpf
chr1-1973389-1974437	2.26805e-23	2.75269	0.142	0.019	8.68892e-18	Hindbrain_C10	adult_vs_3 dpf
chr1-19763429-19764130	2.56072e-09	1.29196	0.132	0.045	0.000981016	Hindbrain_C10	adult_vs_3 dpf
chr1-19775658-19776601	3.2706e-30	3.25576	0.155	0.015	1.25297e-24	Hindbrain_C10	adult_vs_3 dpf
chr1-19848767-19849648	3.07134e-13	1.31793	0.18	0.057	1.17663e-07	Hindbrain_C10	adult_vs_3 dpf
chr1-19887069-19887996	8.44641e-10	1.57492	0.11	0.032	0.000323583	Hindbrain_C10	adult_vs_3 dpf
chr1-19896139-19896597	3.35626e-11	1.0334	0.202	0.077	1.28579e-05	Hindbrain_C10	adult_vs_3 dpf
chr1-19896629-19897266	2.27859e-18	1.11735	0.32	0.117	8.72929e-13	Hindbrain_C10	adult_vs_3 dpf
chr1-19926038-19927093	7.16252e-08	1.30025	0.11	0.038	0.0274397	Hindbrain_C10	adult_vs_3 dpf
chr1-19943388-19944384	8.64394e-18	1.01678	0.362	0.147	3.3115e-12	Hindbrain_C10	adult_vs_3 dpf
chr1-20068937-20069985	7.02791e-17	1.7101	0.175	0.045	2.6924e-11	Hindbrain_C10	adult_vs_3 dpf
chr1-20625667-20626556	3.46478e-10	1.63202	0.105	0.028	0.000132736	Hindbrain_C10	adult_vs_3 dpf
chr1-20723966-20724835	9.15958e-11	1.2795	0.148	0.048	3.50904e-05	Hindbrain_C10	adult_vs_3 dpf
chr1-20890727-20891916	1.49179e-14	1.88991	0.12	0.025	5.71506e-09	Hindbrain_C10	adult_vs_3 dpf
chr1-20904111-20905106	1.7793e-13	1.67101	0.145	0.04	6.8165e-08	Hindbrain_C10	adult_vs_3 dpf
chr1-20909832-20910481	1.74188e-11	1.11607	0.185	0.066	6.67317e-06	Hindbrain_C10	adult_vs_3 dpf
chr1-20932669-20933505	1.3206e-13	1.83669	0.122	0.028	5.05923e-08	Hindbrain_C10	adult_vs_3 dpf
chr1-20952145-20953074	3.32087e-14	1.16685	0.23	0.081	1.27223e-08	Hindbrain_C10	adult_vs_3 dpf
chr1-2102489-2103290	8.25462e-12	1.72376	0.13	0.031	3.16235e-06	Hindbrain_C10	adult_vs_21 dpf
chr1-21204210-21205165	4.35077e-29	1.60544	0.338	0.097	1.66678e-23	Hindbrain_C10	adult_vs_3 dpf
chr1-21230291-21231227	1.68108e-26	3.10491	0.135	0.012	6.44022e-21	Hindbrain_C10	adult_vs_3 dpf
chr1-21328985-21329922	2.42269e-16	2.49956	0.102	0.015	9.28136e-11	Hindbrain_C10	adult_vs_3 dpf
chr1-21333068-21334012	1.08644e-21	3.53101	0.128	0.009	4.16218e-16	Hindbrain_C10	adult_vs_21 dpf
chr1-21408255-21409038	5.49141e-13	1.04896	0.228	0.084	2.10377e-07	Hindbrain_C10	adult_vs_3 dpf
chr1-21417639-21418573	4.07925e-08	1.24364	0.112	0.038	0.0156277	Hindbrain_C10	adult_vs_3 dpf
chr1-21483253-21484144	5.05019e-17	1.16676	0.292	0.108	1.93473e-11	Hindbrain_C10	adult_vs_3 dpf
chr1-21713451-21714367	5.77372e-20	1.39247	0.26	0.079	2.21192e-14	Hindbrain_C10	adult_vs_3 dpf
chr1-21775985-21776900	2.72769e-09	1.20667	0.142	0.064	0.00104498	Hindbrain_C10	3 dpf_vs_21 dpf
chr1-2205345-2206126	1.92555e-10	1.20676	0.17	0.063	7.37679e-05	Hindbrain_C10	adult_vs_3 dpf
chr1-2209042-2209989	1.53048e-29	1.64814	0.33	0.091	5.86328e-24	Hindbrain_C10	adult_vs_3 dpf
chr1-22635625-22637035	2.86357e-13	2.17143	0.102	0.02	1.09704e-07	Hindbrain_C10	adult_vs_3 dpf
chr1-22651497-22652342	1.51718e-36	1.76887	0.36	0.088	5.81234e-31	Hindbrain_C10	adult_vs_3 dpf
chr1-22663626-22664558	3.20296e-13	1.84126	0.125	0.03	1.22706e-07	Hindbrain_C10	adult_vs_3 dpf
chr1-22857899-22858833	5.38655e-08	1.51455	0.1	0.033	0.0206359	Hindbrain_C10	adult_vs_3 dpf
chr1-22930683-22931597	4.80822e-13	1.91561	0.112	0.025	1.84204e-07	Hindbrain_C10	adult_vs_3 dpf
chr1-23002169-23003050	3.18595e-09	1.17829	0.155	0.059	0.00122054	Hindbrain_C10	adult_vs_3 dpf
chr1-23043300-23044199	1.27987e-16	1.13521	0.282	0.103	4.90318e-11	Hindbrain_C10	adult_vs_3 dpf
chr1-23156600-23157101	8.57723e-17	1.3217	0.245	0.081	3.28595e-11	Hindbrain_C10	adult_vs_3 dpf
chr1-23274039-23274917	2.51986e-28	1.27887	0.435	0.149	9.65361e-23	Hindbrain_C10	adult_vs_3 dpf
chr1-23369179-23370005	2.79077e-16	1.0005	0.31	0.116	1.06915e-10	Hindbrain_C10	adult_vs_3 dpf
chr1-23372119-23373016	1.02835e-17	1.05895	0.318	0.117	3.93961e-12	Hindbrain_C10	adult_vs_3 dpf
chr1-23743565-23744493	1.12856e-13	1.89335	0.115	0.025	4.32352e-08	Hindbrain_C10	adult_vs_3 dpf
chr1-23962120-23963054	5.22836e-09	1.17855	0.147	0.07	0.00200299	Hindbrain_C10	3 dpf_vs_21 dpf
chr1-24043583-24044482	4.89386e-08	1.05408	0.154	0.08	0.0187484	Hindbrain_C10	3 dpf_vs_21 dpf
chr1-2428949-2429861	9.10049e-08	1.27853	0.122	0.041	0.0348641	Hindbrain_C10	adult_vs_21 dpf
chr1-24885944-24886969	6.82464e-26	3.04062	0.135	0.013	2.61453e-20	Hindbrain_C10	adult_vs_3 dpf
chr1-24904917-24905824	2.0278e-17	2.78827	0.1	0.012	7.76851e-12	Hindbrain_C10	adult_vs_3 dpf
chr1-24913727-24914672	2.45669e-12	1.85995	0.102	0.022	9.41162e-07	Hindbrain_C10	adult_vs_3 dpf
chr1-24943478-24944640	6.27166e-14	1.84362	0.11	0.022	2.40268e-08	Hindbrain_C10	adult_vs_3 dpf
chr1-24953867-24954971	4.98558e-10	1.44782	0.115	0.033	0.000190998	Hindbrain_C10	adult_vs_3 dpf
chr1-24967139-24968076	3.2849e-22	1.70461	0.212	0.049	1.25845e-16	Hindbrain_C10	adult_vs_3 dpf
chr1-25142506-25143299	2.31397e-13	2.02889	0.105	0.021	8.86485e-08	Hindbrain_C10	adult_vs_3 dpf
chr1-25199053-25199972	1.90359e-12	1.40513	0.172	0.057	7.29268e-07	Hindbrain_C10	adult_vs_3 dpf
chr1-25219103-25219795	2.93131e-12	1.36495	0.155	0.047	1.12299e-06	Hindbrain_C10	adult_vs_3 dpf
chr1-25245043-25245970	1.17588e-25	1.96164	0.22	0.047	4.50482e-20	Hindbrain_C10	adult_vs_3 dpf
chr1-25349803-25350717	7.03848e-09	1.21651	0.117	0.038	0.00269645	Hindbrain_C10	adult_vs_3 dpf
chr1-25359353-25360293	1.54802e-89	3.39503	0.425	0.036	5.93046e-84	Hindbrain_C10	adult_vs_3 dpf
chr1-25396190-25397098	6.31472e-15	2.26357	0.11	0.02	2.41918e-09	Hindbrain_C10	adult_vs_3 dpf
chr1-25485329-25486108	3.962e-19	1.37481	0.245	0.073	1.51785e-13	Hindbrain_C10	adult_vs_3 dpf
chr1-25650388-25651444	5.5852e-15	1.35234	0.215	0.071	2.1397e-09	Hindbrain_C10	adult_vs_3 dpf
chr1-25720563-25721575	1.51788e-13	1.9967	0.105	0.02	5.81502e-08	Hindbrain_C10	adult_vs_3 dpf
chr1-25773990-25775133	1.92373e-24	1.90436	0.22	0.049	7.36984e-19	Hindbrain_C10	adult_vs_3 dpf
chr1-25808821-25809744	7.86044e-24	2.93201	0.138	0.017	3.01134e-18	Hindbrain_C10	adult_vs_3 dpf
chr1-25845140-25846161	2.4938e-14	2.11213	0.102	0.018	9.55376e-09	Hindbrain_C10	adult_vs_3 dpf
chr1-25915698-25916705	1.3953e-37	1.39715	0.502	0.16	5.34541e-32	Hindbrain_C10	adult_vs_3 dpf
chr1-26045095-26046005	6.90373e-10	1.08607	0.158	0.057	0.000264483	Hindbrain_C10	adult_vs_3 dpf
chr1-26110637-26111506	1.62062e-18	1.96453	0.162	0.036	6.2086e-13	Hindbrain_C10	adult_vs_3 dpf
chr1-26130886-26131809	9.10129e-23	1.59841	0.252	0.067	3.48671e-17	Hindbrain_C10	adult_vs_3 dpf
chr1-26161876-26163289	3.64447e-12	1.14656	0.386	0.242	1.3962e-06	Hindbrain_C10	3 dpf_vs_adult
chr1-26258451-26259357	6.66245e-09	1.46766	0.105	0.039	0.00255239	Hindbrain_C10	3 dpf_vs_21 dpf
chr1-26443559-26444419	2.57966e-24	1.42305	0.362	0.11	9.88271e-19	Hindbrain_C10	adult_vs_21 dpf
chr1-26657167-26658086	6.00348e-09	1.45772	0.112	0.036	0.00229994	Hindbrain_C10	adult_vs_3 dpf
chr1-26739183-26740151	3.48902e-22	2.4369	0.148	0.022	1.33665e-16	Hindbrain_C10	adult_vs_3 dpf
chr1-26780884-26781703	6.79307e-22	1.34352	0.272	0.079	2.60243e-16	Hindbrain_C10	adult_vs_3 dpf
chr1-27191642-27192473	1.72214e-09	2.67254	0.129	0.025	0.000659752	Hindbrain_C10	3 dpf_vs_adult
chr1-29014024-29014915	1.01839e-31	2.21316	0.238	0.043	3.90144e-26	Hindbrain_C10	adult_vs_3 dpf
chr1-29044690-29045516	3.18527e-21	1.79557	0.205	0.049	1.22028e-15	Hindbrain_C10	adult_vs_3 dpf
chr1-29058561-29059435	1.42225e-38	2.81814	0.218	0.025	5.44864e-33	Hindbrain_C10	adult_vs_3 dpf
chr1-29183572-29184417	2.13503e-26	1.78459	0.252	0.059	8.17932e-21	Hindbrain_C10	adult_vs_3 dpf
chr1-29230284-29231194	1.68829e-53	3.05061	0.275	0.026	6.46787e-48	Hindbrain_C10	adult_vs_3 dpf
chr1-29247501-29248414	2.56537e-35	2.88058	0.19	0.019	9.82795e-30	Hindbrain_C10	adult_vs_3 dpf
chr1-29257938-29259069	5.46838e-40	2.18002	0.305	0.057	2.09494e-34	Hindbrain_C10	adult_vs_3 dpf
chr1-29267222-29268326	1.24369e-19	1.927	0.165	0.034	4.76457e-14	Hindbrain_C10	adult_vs_3 dpf
chr1-29268951-29269835	4.19886e-11	1.51195	0.13	0.038	1.60859e-05	Hindbrain_C10	adult_vs_3 dpf
chr1-29281468-29282440	9.09591e-14	1.30281	0.2	0.067	3.48465e-08	Hindbrain_C10	adult_vs_3 dpf
chr1-29282884-29283837	4.15886e-17	1.08324	0.32	0.122	1.59326e-11	Hindbrain_C10	adult_vs_3 dpf
chr1-29382376-29383274	1.43604e-22	2.35884	0.155	0.025	5.50149e-17	Hindbrain_C10	adult_vs_3 dpf
chr1-29681911-29682881	1.97485e-23	3.6751	0.108	0.008	7.56569e-18	Hindbrain_C10	adult_vs_3 dpf
chr1-29737362-29738263	1.10638e-15	2.20123	0.11	0.019	4.23854e-10	Hindbrain_C10	adult_vs_3 dpf
chr1-30038465-30039333	3.73326e-11	1.60597	0.115	0.03	1.43021e-05	Hindbrain_C10	adult_vs_3 dpf
chr1-30040008-30040931	5.29341e-14	1.01683	0.295	0.12	2.02791e-08	Hindbrain_C10	adult_vs_3 dpf
chr1-30300662-30301593	2.84797e-12	2.01331	0.1	0.021	1.09106e-06	Hindbrain_C10	adult_vs_3 dpf
chr1-30366227-30367152	1.29176e-24	2.2611	0.182	0.033	4.94874e-19	Hindbrain_C10	adult_vs_3 dpf
chr1-30692402-30693277	1.23634e-07	2.39198	0.11	0.025	0.0473644	Hindbrain_C10	3 dpf_vs_adult
chr1-30717617-30718521	5.35883e-12	1.73169	0.117	0.029	2.05297e-06	Hindbrain_C10	adult_vs_3 dpf
chr1-30770230-30771377	1.77322e-29	5.29087	0.108	0.002	6.79323e-24	Hindbrain_C10	adult_vs_3 dpf
chr1-31071899-31072815	4.10236e-17	2.71072	0.105	0.015	1.57162e-11	Hindbrain_C10	adult_vs_3 dpf
chr1-31112145-31112988	9.39282e-20	1.22792	0.322	0.116	3.5984e-14	Hindbrain_C10	adult_vs_3 dpf
chr1-31349461-31350324	1.91354e-12	1.88206	0.117	0.029	7.33079e-07	Hindbrain_C10	adult_vs_3 dpf
chr1-31353089-31353996	2.17467e-11	1.85375	0.11	0.028	8.33119e-06	Hindbrain_C10	adult_vs_3 dpf
chr1-31471087-31471968	2.30503e-25	4.24895	0.1	0.004	8.8306e-20	Hindbrain_C10	adult_vs_3 dpf
chr1-31503452-31504554	5.93423e-15	1.41641	0.18	0.052	2.27341e-09	Hindbrain_C10	adult_vs_3 dpf
chr1-31515722-31516649	2.28883e-19	1.24948	0.278	0.09	8.76853e-14	Hindbrain_C10	adult_vs_3 dpf
chr1-31657347-31658303	4.13114e-10	1.12634	0.148	0.05	0.000158264	Hindbrain_C10	adult_vs_3 dpf
chr1-31659671-31660579	7.9339e-23	2.31498	0.168	0.029	3.03948e-17	Hindbrain_C10	adult_vs_3 dpf
chr1-31673856-31674693	2.07149e-14	1.66075	0.168	0.049	7.9359e-09	Hindbrain_C10	adult_vs_3 dpf
chr1-31864118-31864985	1.03202e-07	1.1402	0.128	0.048	0.0395367	Hindbrain_C10	adult_vs_3 dpf
chr1-31879839-31881108	1.59798e-17	2.06527	0.14	0.028	6.12188e-12	Hindbrain_C10	adult_vs_3 dpf
chr1-31937835-31938710	3.35298e-08	1.52016	0.11	0.033	0.0128453	Hindbrain_C10	adult_vs_21 dpf
chr1-32111392-32112248	1.04541e-10	1.68995	0.108	0.028	4.00497e-05	Hindbrain_C10	adult_vs_3 dpf
chr1-32292555-32293872	1.86076e-10	3.61403	0.117	0.013	7.1286e-05	Hindbrain_C10	3 dpf_vs_adult
chr1-32341061-32342046	4.3012e-14	1.53963	0.16	0.045	1.6478e-08	Hindbrain_C10	adult_vs_3 dpf
chr1-32366407-32367355	3.95118e-09	2.75234	0.121	0.022	0.0015137	Hindbrain_C10	3 dpf_vs_adult
chr1-32521133-32522101	1.18169e-27	1.50405	0.345	0.103	4.52707e-22	Hindbrain_C10	adult_vs_3 dpf
chr1-32522383-32523267	1.16018e-17	1.66	0.195	0.054	4.44468e-12	Hindbrain_C10	adult_vs_3 dpf
chr1-3298221-3298977	2.27532e-22	1.65642	0.23	0.057	8.71677e-17	Hindbrain_C10	adult_vs_3 dpf
chr1-3308179-3309239	3.84743e-10	1.44769	0.12	0.036	0.000147395	Hindbrain_C10	adult_vs_3 dpf
chr1-33250660-33251655	3.11597e-10	1.24751	0.155	0.054	0.000119373	Hindbrain_C10	adult_vs_3 dpf
chr1-33259161-33260153	1.13974e-08	1.10377	0.14	0.051	0.00436635	Hindbrain_C10	adult_vs_3 dpf
chr1-33386601-33387544	1.80423e-17	1.37782	0.245	0.08	6.91202e-12	Hindbrain_C10	adult_vs_3 dpf
chr1-33389759-33390687	2.42972e-15	1.57693	0.172	0.047	9.30826e-10	Hindbrain_C10	adult_vs_3 dpf
chr1-33426939-33428281	3.38859e-19	2.32731	0.132	0.022	1.29817e-13	Hindbrain_C10	adult_vs_3 dpf
chr1-33547917-33548878	1.448e-21	2.03187	0.178	0.036	5.54729e-16	Hindbrain_C10	adult_vs_3 dpf
chr1-33551420-33552306	5.74226e-13	1.8917	0.117	0.027	2.19986e-07	Hindbrain_C10	adult_vs_3 dpf
chr1-335725-336916	1.02353e-16	1.85312	0.158	0.037	3.92114e-11	Hindbrain_C10	adult_vs_3 dpf
chr1-33644989-33645884	1.73618e-09	1.23905	0.132	0.044	0.000665131	Hindbrain_C10	adult_vs_3 dpf
chr1-337737-338668	6.19502e-31	1.51674	0.37	0.106	2.37332e-25	Hindbrain_C10	adult_vs_3 dpf
chr1-33850651-33851664	3.69357e-11	1.13714	0.196	0.098	1.41501e-05	Hindbrain_C10	3 dpf_vs_21 dpf
chr1-34080319-34081291	1.39778e-16	2.00118	0.128	0.024	5.3549e-11	Hindbrain_C10	adult_vs_3 dpf
chr1-34236469-34237480	1.17959e-12	1.96197	0.11	0.025	4.51901e-07	Hindbrain_C10	adult_vs_3 dpf
chr1-34295973-34296983	4.29082e-13	1.60002	0.135	0.035	1.64382e-07	Hindbrain_C10	adult_vs_3 dpf
chr1-34496337-34497241	1.70136e-09	1.40072	0.282	0.158	0.000651792	Hindbrain_C10	3 dpf_vs_adult
chr1-34713185-34714028	5.67805e-19	1.09514	0.338	0.126	2.17527e-13	Hindbrain_C10	adult_vs_3 dpf
chr1-353519-354417	1.48406e-14	2.3226	0.102	0.018	5.68546e-09	Hindbrain_C10	adult_vs_3 dpf
chr1-35412329-35413217	9.17934e-32	6.11288	0.148	0.002	3.51661e-26	Hindbrain_C10	adult_vs_21 dpf
chr1-35473035-35473918	1.50592e-10	1.19666	0.158	0.054	5.76918e-05	Hindbrain_C10	adult_vs_3 dpf
chr1-35790430-35791143	5.10148e-14	1.87888	0.117	0.025	1.95438e-08	Hindbrain_C10	adult_vs_3 dpf
chr1-35948869-35949780	1.82836e-14	1.33106	0.208	0.069	7.00445e-09	Hindbrain_C10	adult_vs_3 dpf
chr1-36173082-36174040	1.50356e-09	2.25746	0.16	0.048	0.000576015	Hindbrain_C10	3 dpf_vs_adult
chr1-3638302-3639136	2.58462e-23	4.50818	0.117	0.004	9.90171e-18	Hindbrain_C10	adult_vs_21 dpf
chr1-36393595-36394569	2.016e-08	1.21991	0.127	0.057	0.00772331	Hindbrain_C10	3 dpf_vs_21 dpf
chr1-36771424-36772346	3.06466e-15	1.07774	0.282	0.108	1.17407e-09	Hindbrain_C10	adult_vs_3 dpf
chr1-36844720-36845658	1.88914e-23	2.62487	0.14	0.018	7.23731e-18	Hindbrain_C10	adult_vs_3 dpf
chr1-36890857-36891793	1.70105e-19	2.26642	0.13	0.02	6.51673e-14	Hindbrain_C10	adult_vs_3 dpf
chr1-36956337-36957332	7.42458e-14	2.06168	0.112	0.023	2.84436e-08	Hindbrain_C10	adult_vs_3 dpf
chr1-36970400-36971373	3.80241e-36	3.03635	0.2	0.022	1.45671e-30	Hindbrain_C10	adult_vs_3 dpf
chr1-37031777-37032693	9.40317e-28	4.86439	0.105	0.003	3.60236e-22	Hindbrain_C10	adult_vs_3 dpf
chr1-37086309-37087124	5.37805e-34	3.95155	0.145	0.008	2.06034e-28	Hindbrain_C10	adult_vs_3 dpf
chr1-37087545-37088456	1.71397e-30	1.48962	0.358	0.099	6.56622e-25	Hindbrain_C10	adult_vs_3 dpf
chr1-37192018-37192924	1.73049e-08	1.07122	0.142	0.054	0.00662953	Hindbrain_C10	adult_vs_3 dpf
chr1-37249991-37250847	4.16304e-08	1.03892	0.128	0.046	0.0159487	Hindbrain_C10	adult_vs_3 dpf
chr1-37752129-37752957	5.70501e-12	1.32475	0.168	0.055	2.18559e-06	Hindbrain_C10	adult_vs_3 dpf
chr1-37971990-37972884	1.05769e-08	1.43494	0.112	0.036	0.00405201	Hindbrain_C10	adult_vs_3 dpf
chr1-38060969-38061885	7.99271e-11	1.21994	0.132	0.04	3.06202e-05	Hindbrain_C10	adult_vs_3 dpf
chr1-38085987-38086996	8.75809e-11	1.23511	0.152	0.05	3.35523e-05	Hindbrain_C10	adult_vs_3 dpf
chr1-38175333-38176486	2.08969e-18	1.67301	0.235	0.063	8.00562e-13	Hindbrain_C10	adult_vs_21 dpf
chr1-38362180-38362883	2.7377e-09	1.21216	0.128	0.042	0.00104881	Hindbrain_C10	adult_vs_3 dpf
chr1-38374138-38375039	1.5311e-14	1.42494	0.175	0.05	5.86565e-09	Hindbrain_C10	adult_vs_3 dpf
chr1-3845060-3845865	3.70981e-23	2.06509	0.198	0.042	1.42123e-17	Hindbrain_C10	adult_vs_3 dpf
chr1-38645917-38646812	2.27818e-09	1.62902	0.1	0.028	0.000872774	Hindbrain_C10	adult_vs_3 dpf
chr1-38654459-38655373	2.22637e-33	1.20378	0.573	0.228	8.52925e-28	Hindbrain_C10	adult_vs_3 dpf
chr1-38707116-38708280	3.05766e-14	1.27512	0.21	0.071	1.17139e-08	Hindbrain_C10	adult_vs_3 dpf
chr1-38771160-38772052	4.48673e-12	1.31001	0.155	0.047	1.71887e-06	Hindbrain_C10	adult_vs_3 dpf
chr1-38774646-38775560	5.91599e-16	1.10828	0.28	0.103	2.26642e-10	Hindbrain_C10	adult_vs_3 dpf
chr1-3908025-3908958	5.01476e-17	2.14923	0.128	0.023	1.92116e-11	Hindbrain_C10	adult_vs_3 dpf
chr1-39571043-39572196	9.90318e-12	1.63557	0.11	0.026	3.79392e-06	Hindbrain_C10	adult_vs_3 dpf
chr1-39586842-39587867	7.49818e-09	1.39386	0.102	0.03	0.00287256	Hindbrain_C10	adult_vs_3 dpf
chr1-39859057-39859980	8.9818e-12	1.15124	0.198	0.073	3.44094e-06	Hindbrain_C10	adult_vs_3 dpf
chr1-39910094-39910995	1.15326e-20	3.07869	0.11	0.012	4.41816e-15	Hindbrain_C10	adult_vs_3 dpf
chr1-40023214-40024092	1.07324e-10	1.79488	0.102	0.026	4.11161e-05	Hindbrain_C10	adult_vs_3 dpf
chr1-40236874-40237772	1.92905e-23	1.40266	0.318	0.102	7.39021e-18	Hindbrain_C10	adult_vs_3 dpf
chr1-40263332-40264090	7.91857e-20	1.73123	0.198	0.048	3.03361e-14	Hindbrain_C10	adult_vs_3 dpf
chr1-40264185-40264930	2.15242e-18	2.05872	0.155	0.033	8.24594e-13	Hindbrain_C10	adult_vs_3 dpf
chr1-40335484-40336386	1.36889e-10	1.56152	0.11	0.029	5.24422e-05	Hindbrain_C10	adult_vs_3 dpf
chr1-40390162-40391309	3.3162e-23	2.2275	0.168	0.029	1.27044e-17	Hindbrain_C10	adult_vs_3 dpf
chr1-40446519-40447458	2.66332e-08	1.46501	0.1	0.031	0.0102032	Hindbrain_C10	adult_vs_3 dpf
chr1-40462284-40463187	1.7507e-13	1.39298	0.155	0.043	6.70697e-08	Hindbrain_C10	adult_vs_3 dpf
chr1-40473422-40474369	8.86992e-38	3.05853	0.202	0.021	3.39807e-32	Hindbrain_C10	adult_vs_3 dpf
chr1-40486153-40487108	5.87957e-20	2.86598	0.11	0.012	2.25247e-14	Hindbrain_C10	adult_vs_3 dpf
chr1-40487961-40488877	5.78476e-14	1.37853	0.182	0.057	2.21615e-08	Hindbrain_C10	adult_vs_3 dpf
chr1-40506194-40507083	1.10088e-08	1.3728	0.102	0.031	0.00421747	Hindbrain_C10	adult_vs_3 dpf
chr1-40521414-40522374	5.40185e-08	1.19265	0.105	0.034	0.0206945	Hindbrain_C10	adult_vs_3 dpf
chr1-40530747-40531722	8.65672e-09	1.29623	0.125	0.043	0.0033164	Hindbrain_C10	adult_vs_3 dpf
chr1-40564472-40565381	1.40423e-41	2.67785	0.252	0.033	5.37962e-36	Hindbrain_C10	adult_vs_3 dpf
chr1-40566727-40567497	1.20131e-10	1.69205	0.11	0.029	4.60222e-05	Hindbrain_C10	adult_vs_3 dpf
chr1-40607940-40608864	2.02051e-28	1.19546	0.455	0.161	7.74058e-23	Hindbrain_C10	adult_vs_3 dpf
chr1-40764319-40765188	1.15147e-13	1.59795	0.148	0.04	4.4113e-08	Hindbrain_C10	adult_vs_3 dpf
chr1-40932951-40933805	1.28442e-14	2.0827	0.12	0.025	4.92064e-09	Hindbrain_C10	adult_vs_3 dpf
chr1-40991975-40992907	1.16248e-10	1.90648	0.1	0.025	4.45345e-05	Hindbrain_C10	adult_vs_3 dpf
chr1-41276444-41277348	1.39408e-18	2.83515	0.102	0.012	5.34072e-13	Hindbrain_C10	adult_vs_3 dpf
chr1-41373890-41374751	7.81208e-18	1.1752	0.27	0.089	2.99282e-12	Hindbrain_C10	adult_vs_3 dpf
chr1-41461253-41462154	1.42666e-13	1.89599	0.125	0.029	5.46556e-08	Hindbrain_C10	adult_vs_3 dpf
chr1-41466322-41467492	5.90051e-21	1.91259	0.185	0.04	2.26049e-15	Hindbrain_C10	adult_vs_3 dpf
chr1-41486991-41487910	1.30251e-12	1.24584	0.188	0.064	4.98993e-07	Hindbrain_C10	adult_vs_3 dpf
chr1-41493064-41494037	7.43188e-21	1.47173	0.252	0.072	2.84716e-15	Hindbrain_C10	adult_vs_3 dpf
chr1-41498661-41499052	1.39772e-11	1.17342	0.172	0.058	5.35469e-06	Hindbrain_C10	adult_vs_3 dpf
chr1-41620859-41621726	3.15221e-15	2.31834	0.108	0.019	1.20762e-09	Hindbrain_C10	adult_vs_3 dpf
chr1-41621912-41622852	8.17182e-32	2.18944	0.24	0.043	3.13063e-26	Hindbrain_C10	adult_vs_3 dpf
chr1-41629064-41629962	4.17452e-10	1.43353	0.125	0.039	0.000159926	Hindbrain_C10	adult_vs_3 dpf
chr1-41720219-41721149	1.76318e-20	2.02283	0.165	0.033	6.75476e-15	Hindbrain_C10	adult_vs_3 dpf
chr1-41738752-41739676	7.74144e-12	1.11202	0.185	0.064	2.96575e-06	Hindbrain_C10	adult_vs_3 dpf
chr1-41777444-41779059	4.59431e-20	2.38267	0.132	0.02	1.76008e-14	Hindbrain_C10	adult_vs_3 dpf
chr1-41787129-41788050	1.50437e-11	1.34951	0.135	0.039	5.76326e-06	Hindbrain_C10	adult_vs_3 dpf
chr1-41813510-41814736	7.12984e-20	2.7652	0.11	0.012	2.73145e-14	Hindbrain_C10	adult_vs_3 dpf
chr1-41894842-41895771	5.28194e-10	1.48471	0.112	0.032	0.000202352	Hindbrain_C10	adult_vs_3 dpf
chr1-42255616-42256582	1.31949e-14	2.12105	0.112	0.022	5.055e-09	Hindbrain_C10	adult_vs_3 dpf
chr1-42775275-42776149	6.32826e-08	1.101	0.13	0.049	0.0242436	Hindbrain_C10	adult_vs_3 dpf
chr1-43543912-43544827	2.4277e-15	2.51944	0.1	0.016	9.30054e-10	Hindbrain_C10	adult_vs_3 dpf
chr1-43658613-43659637	5.08217e-12	1.7574	0.112	0.027	1.94698e-06	Hindbrain_C10	adult_vs_3 dpf
chr1-43684068-43685117	2.30866e-18	1.70427	0.185	0.046	8.84448e-13	Hindbrain_C10	adult_vs_3 dpf
chr1-43892007-43892863	3.51958e-10	1.63341	0.132	0.038	0.000134836	Hindbrain_C10	adult_vs_21 dpf
chr1-43982018-43983866	1.96066e-23	2.29995	0.17	0.029	7.51132e-18	Hindbrain_C10	adult_vs_3 dpf
chr1-44036922-44037737	1.86843e-14	1.00571	0.288	0.114	7.15798e-09	Hindbrain_C10	adult_vs_3 dpf
chr1-4430644-4431563	1.88418e-14	1.16479	0.228	0.079	7.21832e-09	Hindbrain_C10	adult_vs_3 dpf
chr1-44404828-44405791	2.63622e-13	1.60732	0.145	0.04	1.00994e-07	Hindbrain_C10	adult_vs_3 dpf
chr1-44459933-44460879	7.04116e-19	1.95966	0.162	0.035	2.69748e-13	Hindbrain_C10	adult_vs_3 dpf
chr1-44473671-44474623	1.94437e-31	3.1807	0.16	0.015	7.44889e-26	Hindbrain_C10	adult_vs_3 dpf
chr1-44490462-44491362	2.22253e-33	3.16914	0.165	0.014	8.51454e-28	Hindbrain_C10	adult_vs_3 dpf
chr1-44498614-44499441	2.9473e-26	2.79585	0.152	0.019	1.12911e-20	Hindbrain_C10	adult_vs_3 dpf
chr1-44499835-44500728	3.9372e-27	2.48735	0.17	0.023	1.50834e-21	Hindbrain_C10	adult_vs_3 dpf
chr1-44511661-44512561	3.61167e-40	3.85588	0.178	0.011	1.38363e-34	Hindbrain_C10	adult_vs_3 dpf
chr1-44514431-44515339	6.02703e-12	1.60127	0.13	0.036	2.30896e-06	Hindbrain_C10	adult_vs_3 dpf
chr1-44873438-44874342	4.04415e-09	1.4132	0.115	0.036	0.00154932	Hindbrain_C10	adult_vs_3 dpf
chr1-44928455-44929349	1.73357e-09	1.33809	0.125	0.04	0.000664131	Hindbrain_C10	adult_vs_3 dpf
chr1-45001090-45001990	2.21509e-09	1.18531	0.148	0.054	0.000848604	Hindbrain_C10	adult_vs_3 dpf
chr1-45010131-45011272	1.05884e-22	3.01728	0.122	0.013	4.05642e-17	Hindbrain_C10	adult_vs_3 dpf
chr1-45019346-45020337	5.54784e-75	4.58254	0.292	0.011	2.12538e-69	Hindbrain_C10	adult_vs_3 dpf
chr1-45081448-45082093	4.97438e-17	2.17897	0.128	0.023	1.90569e-11	Hindbrain_C10	adult_vs_3 dpf
chr1-45223364-45224288	6.28992e-35	2.40219	0.245	0.04	2.40967e-29	Hindbrain_C10	adult_vs_3 dpf
chr1-45231487-45232583	2.08088e-14	2.13025	0.115	0.023	7.97187e-09	Hindbrain_C10	adult_vs_3 dpf
chr1-45332466-45333369	4.13719e-26	2.56641	0.168	0.024	1.58496e-20	Hindbrain_C10	adult_vs_3 dpf
chr1-45347961-45348875	8.55018e-12	1.38427	0.15	0.047	3.27558e-06	Hindbrain_C10	adult_vs_3 dpf
chr1-45366867-45367766	1.34907e-13	1.14759	0.228	0.082	5.16831e-08	Hindbrain_C10	adult_vs_3 dpf
chr1-4544887-4545800	1.06698e-22	1.31746	0.338	0.113	4.0876e-17	Hindbrain_C10	adult_vs_3 dpf
chr1-4549101-4549947	5.84731e-12	1.13998	0.192	0.067	2.24011e-06	Hindbrain_C10	adult_vs_3 dpf
chr1-45647527-45648565	6.25758e-73	3.57235	0.332	0.024	2.39728e-67	Hindbrain_C10	adult_vs_3 dpf
chr1-45649480-45650395	1.20122e-12	2.35482	0.11	0.02	4.60189e-07	Hindbrain_C10	adult_vs_21 dpf
chr1-45662271-45663037	1.08811e-12	1.96492	0.102	0.021	4.16856e-07	Hindbrain_C10	adult_vs_3 dpf
chr1-45879880-45880793	2.53433e-12	1.74169	0.117	0.029	9.70905e-07	Hindbrain_C10	adult_vs_3 dpf
chr1-45922034-45922983	3.27055e-26	1.67169	0.278	0.071	1.25295e-20	Hindbrain_C10	adult_vs_3 dpf
chr1-45958305-45959209	2.21734e-12	1.14883	0.222	0.086	8.49464e-07	Hindbrain_C10	adult_vs_3 dpf
chr1-45959216-45959866	6.1185e-14	1.36417	0.182	0.057	2.34401e-08	Hindbrain_C10	adult_vs_3 dpf
chr1-46001180-46002097	4.73746e-12	1.37029	0.155	0.048	1.81493e-06	Hindbrain_C10	adult_vs_3 dpf
chr1-46453508-46454393	1.97357e-14	1.8608	0.138	0.033	7.56078e-09	Hindbrain_C10	adult_vs_3 dpf
chr1-46460775-46461705	1.44102e-12	1.60956	0.13	0.034	5.52055e-07	Hindbrain_C10	adult_vs_3 dpf
chr1-46464055-46464922	7.77968e-14	1.70549	0.135	0.033	2.9804e-08	Hindbrain_C10	adult_vs_3 dpf
chr1-46632437-46633338	1.40278e-10	1.10289	0.195	0.077	5.37408e-05	Hindbrain_C10	adult_vs_3 dpf
chr1-46699556-46700466	3.74971e-14	1.80009	0.12	0.026	1.43652e-08	Hindbrain_C10	adult_vs_3 dpf
chr1-46706113-46706987	4.54748e-23	1.0722	0.442	0.175	1.74214e-17	Hindbrain_C10	adult_vs_3 dpf
chr1-46708261-46709179	1.22369e-44	1.77057	0.442	0.111	4.68797e-39	Hindbrain_C10	adult_vs_3 dpf
chr1-46717827-46718647	3.23586e-18	1.16911	0.31	0.112	1.23966e-12	Hindbrain_C10	adult_vs_3 dpf
chr1-46719083-46719849	1.13928e-43	1.70691	0.43	0.104	4.36459e-38	Hindbrain_C10	adult_vs_3 dpf
chr1-46719975-46720748	2.04093e-23	2.15119	0.18	0.033	7.81882e-18	Hindbrain_C10	adult_vs_3 dpf
chr1-46722211-46723096	1.71183e-21	1.60665	0.23	0.06	6.55805e-16	Hindbrain_C10	adult_vs_3 dpf
chr1-46832164-46833147	5.6655e-20	1.43089	0.248	0.072	2.17046e-14	Hindbrain_C10	adult_vs_3 dpf
chr1-46895687-46896595	2.0894e-10	1.24406	0.168	0.061	8.00452e-05	Hindbrain_C10	adult_vs_3 dpf
chr1-46902685-46903579	3.14751e-13	2.00507	0.115	0.026	1.20582e-07	Hindbrain_C10	adult_vs_3 dpf
chr1-46923681-46924285	1.05368e-18	1.78086	0.182	0.044	4.03667e-13	Hindbrain_C10	adult_vs_3 dpf
chr1-46924397-46925166	3.98822e-13	1.01573	0.26	0.104	1.52789e-07	Hindbrain_C10	adult_vs_3 dpf
chr1-46931309-46932224	1.55511e-25	1.60457	0.302	0.088	5.95763e-20	Hindbrain_C10	adult_vs_3 dpf
chr1-46991076-46992005	2.76364e-08	1.22584	0.105	0.044	0.0105875	Hindbrain_C10	21 dpf_vs_3 dpf
chr1-47084950-47085902	2.2691e-08	1.01433	0.188	0.078	0.00869293	Hindbrain_C10	adult_vs_21 dpf
chr1-47106269-47107193	6.49328e-40	2.568	0.26	0.039	2.48758e-34	Hindbrain_C10	adult_vs_3 dpf
chr1-47121616-47122399	2.67969e-11	1.37207	0.162	0.056	1.02659e-05	Hindbrain_C10	adult_vs_3 dpf
chr1-47150728-47151680	4.36762e-14	2.53753	0.205	0.048	1.67324e-08	Hindbrain_C10	3 dpf_vs_adult
chr1-47154129-47154998	8.29305e-31	2.09284	0.232	0.042	3.17708e-25	Hindbrain_C10	adult_vs_3 dpf
chr1-47161453-47162433	3.10958e-59	3.49424	0.28	0.022	1.19128e-53	Hindbrain_C10	adult_vs_3 dpf
chr1-47165513-47166430	3.09826e-19	1.72892	0.178	0.04	1.18695e-13	Hindbrain_C10	adult_vs_3 dpf
chr1-47169688-47170587	1.16175e-15	1.92045	0.138	0.03	4.45067e-10	Hindbrain_C10	adult_vs_3 dpf
chr1-47266454-47267383	1.30596e-16	1.82889	0.16	0.039	5.00313e-11	Hindbrain_C10	adult_vs_3 dpf
chr1-47292851-47293754	1.50121e-12	1.18353	0.198	0.069	5.75116e-07	Hindbrain_C10	adult_vs_3 dpf
chr1-47313827-47314777	3.54252e-11	1.68211	0.11	0.028	1.35714e-05	Hindbrain_C10	adult_vs_3 dpf
chr1-47356430-47357373	6.9124e-14	1.53969	0.155	0.043	2.64815e-08	Hindbrain_C10	adult_vs_3 dpf
chr1-47409983-47410831	1.05641e-15	1.77271	0.145	0.033	4.04714e-10	Hindbrain_C10	adult_vs_3 dpf
chr1-47497342-47498276	4.97792e-13	1.3468	0.188	0.063	1.90705e-07	Hindbrain_C10	adult_vs_3 dpf
chr1-47567582-47568625	4.69711e-25	2.65147	0.152	0.02	1.79947e-19	Hindbrain_C10	adult_vs_3 dpf
chr1-47647434-47648307	2.61559e-13	1.40481	0.165	0.05	1.00203e-07	Hindbrain_C10	adult_vs_3 dpf
chr1-47845901-47846783	8.49231e-09	1.34968	0.135	0.05	0.00325341	Hindbrain_C10	adult_vs_3 dpf
chr1-48027404-48028344	2.15311e-08	1.5517	0.1	0.031	0.00824859	Hindbrain_C10	adult_vs_3 dpf
chr1-48141310-48142261	4.08733e-10	1.3295	0.128	0.04	0.000156586	Hindbrain_C10	adult_vs_3 dpf
chr1-48569246-48570147	1.22064e-11	1.79718	0.108	0.026	4.67629e-06	Hindbrain_C10	adult_vs_3 dpf
chr1-48575868-48576730	3.70602e-18	2.83888	0.105	0.013	1.41978e-12	Hindbrain_C10	adult_vs_3 dpf
chr1-48667935-48668915	3.4982e-10	1.7596	0.102	0.027	0.000134016	Hindbrain_C10	adult_vs_3 dpf
chr1-48921377-48922211	2.58865e-11	1.71289	0.112	0.029	9.91713e-06	Hindbrain_C10	adult_vs_3 dpf
chr1-49270178-49271076	1.17171e-09	1.20815	0.148	0.052	0.000448881	Hindbrain_C10	adult_vs_3 dpf
chr1-49297294-49298234	2.2839e-19	1.44267	0.245	0.073	8.74965e-14	Hindbrain_C10	adult_vs_3 dpf
chr1-49367157-49368079	2.30441e-10	1.67883	0.1	0.025	8.82822e-05	Hindbrain_C10	adult_vs_3 dpf
chr1-493919-494883	1.87793e-11	1.03082	0.2	0.074	7.19436e-06	Hindbrain_C10	adult_vs_3 dpf
chr1-49408895-49409707	4.00511e-09	1.35459	0.122	0.04	0.00153436	Hindbrain_C10	adult_vs_3 dpf
chr1-49409780-49410633	9.59793e-11	1.08826	0.2	0.079	3.67698e-05	Hindbrain_C10	adult_vs_3 dpf
chr1-49414957-49415852	5.81988e-17	1.11125	0.302	0.112	2.2296e-11	Hindbrain_C10	adult_vs_3 dpf
chr1-49964938-49965811	4.53565e-12	1.69502	0.115	0.028	1.73761e-06	Hindbrain_C10	adult_vs_3 dpf
chr1-50117195-50118197	1.11352e-07	1.11945	0.145	0.06	0.0426592	Hindbrain_C10	adult_vs_3 dpf
chr1-50260765-50261676	1.13302e-09	1.73542	0.108	0.026	0.000434062	Hindbrain_C10	adult_vs_21 dpf
chr1-50708122-50709043	1.96356e-15	1.13563	0.248	0.085	7.52242e-10	Hindbrain_C10	adult_vs_3 dpf
chr1-50805113-50806020	5.01073e-08	1.09246	0.152	0.057	0.0191962	Hindbrain_C10	adult_vs_21 dpf
chr1-50821213-50822076	6.48993e-11	1.68961	0.11	0.029	2.4863e-05	Hindbrain_C10	adult_vs_3 dpf
chr1-50830698-50831610	3.23069e-26	2.52484	0.168	0.024	1.23768e-20	Hindbrain_C10	adult_vs_3 dpf
chr1-50965550-50966489	2.01785e-14	1.19827	0.225	0.078	7.73041e-09	Hindbrain_C10	adult_vs_3 dpf
chr1-50968567-50969521	4.62079e-37	1.41044	0.498	0.161	1.77023e-31	Hindbrain_C10	adult_vs_3 dpf
chr1-51038126-51038990	1.69905e-14	1.378	0.18	0.054	6.50908e-09	Hindbrain_C10	adult_vs_3 dpf
chr1-51049330-51050221	3.16791e-13	1.8996	0.12	0.028	1.21363e-07	Hindbrain_C10	adult_vs_3 dpf
chr1-51216739-51217680	7.18694e-47	12.316	0.205	0	2.75333e-41	Hindbrain_C10	adult_vs_21 dpf
chr1-51220818-51221824	5.32923e-17	1.44844	0.212	0.063	2.04163e-11	Hindbrain_C10	adult_vs_3 dpf
chr1-51309130-51310052	4.11509e-15	1.14633	0.225	0.074	1.57649e-09	Hindbrain_C10	adult_vs_3 dpf
chr1-51316560-51317503	2.46979e-14	1.80503	0.13	0.029	9.46181e-09	Hindbrain_C10	adult_vs_3 dpf
chr1-51477556-51478486	3.82022e-13	1.98344	0.112	0.025	1.46353e-07	Hindbrain_C10	adult_vs_3 dpf
chr1-51614828-51615728	4.842e-19	1.24014	0.278	0.09	1.85497e-13	Hindbrain_C10	adult_vs_3 dpf
chr1-51709838-51710750	1.06703e-11	1.02347	0.24	0.099	4.0878e-06	Hindbrain_C10	adult_vs_3 dpf
chr1-51712890-51713806	9.123e-11	1.40586	0.14	0.044	3.49503e-05	Hindbrain_C10	adult_vs_3 dpf
chr1-51732361-51733263	2.92989e-13	1.09511	0.205	0.07	1.12245e-07	Hindbrain_C10	adult_vs_3 dpf
chr1-51778994-51779921	2.49434e-14	1.65703	0.14	0.034	9.55583e-09	Hindbrain_C10	adult_vs_3 dpf
chr1-51875765-51876706	6.67354e-19	2.1436	0.142	0.026	2.55664e-13	Hindbrain_C10	adult_vs_3 dpf
chr1-51952282-51953275	7.2822e-18	2.48788	0.112	0.016	2.78982e-12	Hindbrain_C10	adult_vs_3 dpf
chr1-51958590-51959577	5.52127e-27	2.87937	0.152	0.018	2.1152e-21	Hindbrain_C10	adult_vs_3 dpf
chr1-51973756-51974700	8.21851e-09	1.1005	0.125	0.043	0.00314852	Hindbrain_C10	adult_vs_3 dpf
chr1-52200977-52201889	6.37187e-10	1.01779	0.205	0.079	0.000244107	Hindbrain_C10	adult_vs_21 dpf
chr1-52461873-52462640	1.77652e-10	1.2653	0.152	0.052	6.80587e-05	Hindbrain_C10	adult_vs_3 dpf
chr1-52504976-52505866	1.23361e-40	3.01434	0.222	0.024	4.72599e-35	Hindbrain_C10	adult_vs_3 dpf
chr1-52538591-52539577	2.50234e-16	1.9728	0.138	0.029	9.58649e-11	Hindbrain_C10	adult_vs_3 dpf
chr1-52561106-52561952	2.13986e-17	1.442	0.218	0.064	8.19783e-12	Hindbrain_C10	adult_vs_3 dpf
chr1-52593996-52594910	1.31212e-22	1.68957	0.232	0.058	5.02674e-17	Hindbrain_C10	adult_vs_3 dpf
chr1-52661965-52662903	2.13326e-12	1.52699	0.138	0.038	8.17255e-07	Hindbrain_C10	adult_vs_3 dpf
chr1-52790149-52791035	1.24745e-15	1.4434	0.185	0.053	4.779e-10	Hindbrain_C10	adult_vs_3 dpf
chr1-52792119-52792997	4.38316e-17	1.06705	0.31	0.116	1.67919e-11	Hindbrain_C10	adult_vs_3 dpf
chr1-53104494-53105404	2.13748e-08	1.31223	0.115	0.039	0.00818871	Hindbrain_C10	adult_vs_3 dpf
chr1-53190264-53191181	8.31827e-29	3.58424	0.135	0.01	3.18674e-23	Hindbrain_C10	adult_vs_3 dpf
chr1-53277070-53277921	1.29064e-18	1.50657	0.21	0.057	4.94444e-13	Hindbrain_C10	adult_vs_3 dpf
chr1-53279449-53280310	1.88068e-18	1.34972	0.252	0.079	7.20491e-13	Hindbrain_C10	adult_vs_3 dpf
chr1-53367515-53368521	5.92941e-46	3.15813	0.232	0.021	2.27156e-40	Hindbrain_C10	adult_vs_3 dpf
chr1-53714389-53715280	1.92586e-19	1.40038	0.255	0.078	7.37799e-14	Hindbrain_C10	adult_vs_3 dpf
chr1-53880185-53881101	6.5125e-10	1.3376	0.125	0.039	0.000249495	Hindbrain_C10	adult_vs_3 dpf
chr1-53953870-53954662	4.23735e-19	1.41887	0.24	0.071	1.62333e-13	Hindbrain_C10	adult_vs_3 dpf
chr1-5402092-5402988	8.00236e-39	2.46669	0.255	0.038	3.06571e-33	Hindbrain_C10	adult_vs_3 dpf
chr1-54061402-54062173	9.43267e-08	1.01373	0.14	0.055	0.0361367	Hindbrain_C10	adult_vs_3 dpf
chr1-54455589-54456483	2.02542e-10	1.43844	0.125	0.037	7.75939e-05	Hindbrain_C10	adult_vs_3 dpf
chr1-54673226-54674266	9.2988e-37	1.96954	0.318	0.067	3.56238e-31	Hindbrain_C10	adult_vs_3 dpf
chr1-54674384-54674988	3.88071e-16	1.33229	0.22	0.069	1.48671e-10	Hindbrain_C10	adult_vs_3 dpf
chr1-54734999-54735889	1.37002e-08	1.43549	0.105	0.033	0.00524856	Hindbrain_C10	adult_vs_3 dpf
chr1-54766595-54767360	5.96429e-27	3.8654	0.117	0.007	2.28493e-21	Hindbrain_C10	adult_vs_3 dpf
chr1-54901157-54902172	3.57661e-08	1.29066	0.11	0.036	0.013702	Hindbrain_C10	adult_vs_3 dpf
chr1-54996628-54997302	2.24276e-19	1.03541	0.392	0.157	8.59202e-14	Hindbrain_C10	adult_vs_3 dpf
chr1-55008108-55008957	3.4315e-11	1.10993	0.23	0.087	1.31461e-05	Hindbrain_C10	adult_vs_21 dpf
chr1-5502889-5503842	7.21142e-08	1.34614	0.112	0.04	0.027627	Hindbrain_C10	adult_vs_3 dpf
chr1-55029550-55030450	7.09112e-10	1.57776	0.125	0.035	0.000271662	Hindbrain_C10	adult_vs_21 dpf
chr1-55050840-55051747	2.56503e-15	1.22279	0.24	0.083	9.82666e-10	Hindbrain_C10	adult_vs_3 dpf
chr1-55080390-55081273	1.29287e-20	1.49669	0.232	0.063	4.95298e-15	Hindbrain_C10	adult_vs_3 dpf
chr1-55130934-55131847	2.21847e-13	1.40303	0.172	0.053	8.49897e-08	Hindbrain_C10	adult_vs_3 dpf
chr1-55242260-55243169	3.41268e-08	1.42093	0.102	0.033	0.013074	Hindbrain_C10	adult_vs_3 dpf
chr1-55753387-55754103	2.67704e-18	1.93555	0.158	0.033	1.02558e-12	Hindbrain_C10	adult_vs_3 dpf
chr1-55785215-55786117	2.55091e-09	1.10595	0.15	0.054	0.000977256	Hindbrain_C10	adult_vs_3 dpf
chr1-55888649-55889424	3.31072e-19	1.36499	0.265	0.085	1.26834e-13	Hindbrain_C10	adult_vs_3 dpf
chr1-55902973-55903836	1.49619e-17	2.3124	0.12	0.019	5.73192e-12	Hindbrain_C10	adult_vs_3 dpf
chr1-56217874-56218834	2.40928e-11	1.98079	0.115	0.025	9.22997e-06	Hindbrain_C10	adult_vs_21 dpf
chr1-56326466-56327320	4.98161e-11	1.84481	0.102	0.025	1.90846e-05	Hindbrain_C10	adult_vs_3 dpf
chr1-56953079-56953978	2.35933e-25	3.52981	0.117	0.009	9.0386e-20	Hindbrain_C10	adult_vs_3 dpf
chr1-57276354-57277359	1.09842e-21	2.36014	0.148	0.023	4.20806e-16	Hindbrain_C10	adult_vs_3 dpf
chr1-57293217-57294146	3.16542e-15	2.21068	0.12	0.024	1.21268e-09	Hindbrain_C10	adult_vs_3 dpf
chr1-57949777-57950705	6.31067e-56	5.47878	0.202	0.004	2.41762e-50	Hindbrain_C10	adult_vs_3 dpf
chr1-580295-581194	2.53301e-09	1.32077	0.122	0.04	0.000970399	Hindbrain_C10	adult_vs_3 dpf
chr1-58036214-58037164	5.77073e-23	1.13183	0.402	0.151	2.21077e-17	Hindbrain_C10	adult_vs_3 dpf
chr1-58039204-58040107	3.13612e-26	2.93579	0.148	0.017	1.20145e-20	Hindbrain_C10	adult_vs_3 dpf
chr1-58091228-58092154	1.36113e-15	1.87614	0.132	0.028	5.2145e-10	Hindbrain_C10	adult_vs_3 dpf
chr1-58672575-58673518	2.41471e-09	1.52455	0.108	0.032	0.000925076	Hindbrain_C10	adult_vs_3 dpf
chr1-58674771-58675610	3.25801e-08	1.37204	0.102	0.033	0.0124815	Hindbrain_C10	adult_vs_3 dpf
chr1-58789713-58790777	2.1624e-19	3.04069	0.105	0.012	8.28417e-14	Hindbrain_C10	adult_vs_3 dpf
chr1-58820362-58821338	8.89697e-13	1.52854	0.142	0.04	3.40844e-07	Hindbrain_C10	adult_vs_3 dpf
chr1-58840438-58841325	1.44501e-20	1.04075	0.392	0.151	5.53585e-15	Hindbrain_C10	adult_vs_3 dpf
chr1-58879958-58880875	1.05749e-15	1.56137	0.19	0.057	4.05124e-10	Hindbrain_C10	adult_vs_3 dpf
chr1-59243011-59243901	3.50232e-16	1.68874	0.162	0.04	1.34174e-10	Hindbrain_C10	adult_vs_3 dpf
chr1-59249668-59250851	4.86458e-27	2.44625	0.192	0.033	1.86363e-21	Hindbrain_C10	adult_vs_3 dpf
chr1-59251321-59252240	1.99276e-10	1.45977	0.128	0.034	7.63427e-05	Hindbrain_C10	adult_vs_21 dpf
chr1-6161384-6162301	1.01852e-16	1.01897	0.35	0.144	3.90195e-11	Hindbrain_C10	adult_vs_3 dpf
chr1-616973-617839	5.10974e-19	2.01012	0.16	0.033	1.95755e-13	Hindbrain_C10	adult_vs_3 dpf
chr1-6171277-6172187	1.95972e-19	1.23149	0.278	0.088	7.50771e-14	Hindbrain_C10	adult_vs_3 dpf
chr1-621214-622112	5.30988e-17	2.42936	0.115	0.019	2.03422e-11	Hindbrain_C10	adult_vs_3 dpf
chr1-624380-625278	2.72282e-34	4.36309	0.142	0.007	1.04312e-28	Hindbrain_C10	adult_vs_3 dpf
chr1-6275969-6276905	1.50244e-17	1.36903	0.242	0.078	5.75586e-12	Hindbrain_C10	adult_vs_3 dpf
chr1-64575-65515	2.3875e-09	1.02623	0.18	0.073	0.000914652	Hindbrain_C10	adult_vs_3 dpf
chr1-6523968-6524872	1.14095e-08	1.69384	0.188	0.075	0.00437097	Hindbrain_C10	3 dpf_vs_adult
chr1-655505-656269	5.14375e-19	1.48039	0.222	0.061	1.97058e-13	Hindbrain_C10	adult_vs_3 dpf
chr1-6666698-6667601	1.85817e-22	1.89304	0.205	0.047	7.11866e-17	Hindbrain_C10	adult_vs_3 dpf
chr1-6667808-6668563	4.65623e-10	1.20668	0.152	0.053	0.000178381	Hindbrain_C10	adult_vs_3 dpf
chr1-6764692-6765677	1.25827e-28	3.10185	0.14	0.012	4.82043e-23	Hindbrain_C10	adult_vs_3 dpf
chr1-680467-681673	2.61669e-12	1.43938	0.148	0.043	1.00246e-06	Hindbrain_C10	adult_vs_3 dpf
chr1-681850-682720	8.04295e-09	1.22993	0.155	0.055	0.00308126	Hindbrain_C10	adult_vs_21 dpf
chr1-7045602-7046583	1.66618e-09	1.6207	0.105	0.03	0.000638314	Hindbrain_C10	adult_vs_3 dpf
chr1-713631-714487	8.80804e-24	2.23908	0.17	0.029	3.37437e-18	Hindbrain_C10	adult_vs_3 dpf
chr1-7189689-7190552	4.81775e-10	1.62809	0.102	0.027	0.000184569	Hindbrain_C10	adult_vs_3 dpf
chr1-7659515-7660415	1.08208e-09	1.04477	0.148	0.051	0.000414544	Hindbrain_C10	adult_vs_3 dpf
chr1-7674388-7675296	1.38922e-22	2.23108	0.165	0.029	5.32212e-17	Hindbrain_C10	adult_vs_3 dpf
chr1-7675554-7676451	7.96344e-20	1.95496	0.168	0.035	3.0508e-14	Hindbrain_C10	adult_vs_3 dpf
chr1-7678896-7679708	1.01687e-11	1.23418	0.155	0.049	3.89564e-06	Hindbrain_C10	adult_vs_3 dpf
chr1-7834632-7835523	1.27822e-10	1.49261	0.112	0.03	4.89686e-05	Hindbrain_C10	adult_vs_3 dpf
chr1-7843917-7844836	2.97665e-27	1.93911	0.24	0.052	1.14036e-21	Hindbrain_C10	adult_vs_3 dpf
chr1-7892827-7893458	2.30794e-11	1.57536	0.125	0.035	8.84173e-06	Hindbrain_C10	adult_vs_3 dpf
chr1-7914537-7915435	1.79442e-13	1.37545	0.175	0.054	6.87446e-08	Hindbrain_C10	adult_vs_3 dpf
chr1-7916683-7917511	5.55882e-16	1.19455	0.272	0.099	2.12959e-10	Hindbrain_C10	adult_vs_3 dpf
chr1-805310-806327	3.75947e-09	3.79245	0.1	0.01	0.00144026	Hindbrain_C10	3 dpf_vs_adult
chr1-8076649-8077590	3.22459e-08	1.06434	0.142	0.055	0.0123534	Hindbrain_C10	adult_vs_3 dpf
chr1-8191827-8192739	1.28379e-20	1.67741	0.222	0.059	4.9182e-15	Hindbrain_C10	adult_vs_3 dpf
chr1-8232916-8233824	2.01024e-09	1.41379	0.12	0.038	0.000770125	Hindbrain_C10	adult_vs_3 dpf
chr1-8246419-8247370	7.3212e-15	2.20474	0.11	0.02	2.80476e-09	Hindbrain_C10	adult_vs_3 dpf
chr1-8428255-8429142	3.66866e-25	1.26315	0.382	0.129	1.40547e-19	Hindbrain_C10	adult_vs_3 dpf
chr1-8481538-8482363	4.61294e-09	1.55244	0.1	0.029	0.00176722	Hindbrain_C10	adult_vs_3 dpf
chr1-849125-850037	2.08761e-16	1.16576	0.27	0.097	7.99765e-11	Hindbrain_C10	adult_vs_3 dpf
chr1-8566165-8567065	1.12968e-10	1.33722	0.148	0.049	4.32783e-05	Hindbrain_C10	adult_vs_3 dpf
chr1-8601687-8602624	1.15567e-14	1.28709	0.222	0.076	4.42739e-09	Hindbrain_C10	adult_vs_3 dpf
chr1-8646490-8647400	5.32582e-08	1.16154	0.128	0.047	0.0204033	Hindbrain_C10	adult_vs_3 dpf
chr1-8662096-8663154	1.00578e-24	1.20001	0.4	0.142	3.85316e-19	Hindbrain_C10	adult_vs_3 dpf
chr1-8804912-8805827	1.77039e-13	1.53638	0.152	0.043	6.78237e-08	Hindbrain_C10	adult_vs_3 dpf
chr1-8916207-8917061	1.16747e-17	1.4646	0.22	0.065	4.47257e-12	Hindbrain_C10	adult_vs_3 dpf
chr1-9074312-9075251	8.72838e-21	2.26015	0.15	0.026	3.34385e-15	Hindbrain_C10	adult_vs_3 dpf
chr1-9197673-9198502	9.04691e-20	1.94017	0.17	0.036	3.46588e-14	Hindbrain_C10	adult_vs_3 dpf
chr1-9279766-9280701	5.32053e-59	2.71556	0.355	0.048	2.0383e-53	Hindbrain_C10	adult_vs_3 dpf
chr1-9526741-9527831	1.19498e-13	1.06427	0.26	0.102	4.57799e-08	Hindbrain_C10	adult_vs_3 dpf
chr1-9540466-9541342	9.3227e-13	2.15808	0.1	0.02	3.57153e-07	Hindbrain_C10	adult_vs_3 dpf
chr1-9557953-9558846	3.25536e-11	1.52542	0.125	0.035	1.24713e-05	Hindbrain_C10	adult_vs_3 dpf
chr1-9585712-9586698	7.08982e-08	1.06403	0.122	0.044	0.0271612	Hindbrain_C10	adult_vs_3 dpf
chr1-9677548-9678463	2.43928e-15	2.18676	0.112	0.02	9.34492e-10	Hindbrain_C10	adult_vs_3 dpf
chr1-9736777-9737524	1.01392e-10	1.77328	0.102	0.026	3.88435e-05	Hindbrain_C10	adult_vs_3 dpf
chr1-9859995-9860965	4.40498e-11	1.10123	0.202	0.079	1.68755e-05	Hindbrain_C10	adult_vs_3 dpf
chr1-9874600-9875525	1.29648e-22	3.27213	0.112	0.01	4.96683e-17	Hindbrain_C10	adult_vs_3 dpf
chr10-10017647-10018498	3.44054e-14	1.1358	0.248	0.093	1.31808e-08	Hindbrain_C10	adult_vs_3 dpf
chr10-10122138-10123091	6.3298e-13	2.85801	0.168	0.03	2.42495e-07	Hindbrain_C10	3 dpf_vs_adult
chr10-10229550-10230471	2.87104e-14	1.17734	0.205	0.067	1.0999e-08	Hindbrain_C10	adult_vs_3 dpf
chr10-10236542-10237521	2.90401e-11	1.6874	0.108	0.026	1.11253e-05	Hindbrain_C10	adult_vs_3 dpf
chr10-10288112-10288870	2.60462e-37	5.33172	0.138	0.003	9.97832e-32	Hindbrain_C10	adult_vs_3 dpf
chr10-10375012-10375937	8.71244e-23	3.61795	0.11	0.009	3.33775e-17	Hindbrain_C10	adult_vs_3 dpf
chr10-10383688-10384556	4.10935e-19	2.11357	0.15	0.029	1.5743e-13	Hindbrain_C10	adult_vs_3 dpf
chr10-10483269-10484194	9.16982e-15	2.31704	0.1	0.016	3.51297e-09	Hindbrain_C10	adult_vs_3 dpf
chr10-1072640-1073527	6.74588e-09	1.03012	0.168	0.067	0.00258435	Hindbrain_C10	adult_vs_3 dpf
chr10-10862940-10863643	4.5904e-13	1.78625	0.12	0.028	1.75859e-07	Hindbrain_C10	adult_vs_3 dpf
chr10-10876962-10877923	7.2372e-09	1.17018	0.14	0.064	0.00277258	Hindbrain_C10	3 dpf_vs_21 dpf
chr10-10894473-10895393	3.60188e-08	1.3884	0.247	0.135	0.0137989	Hindbrain_C10	3 dpf_vs_adult
chr10-10961244-10962161	2.1088e-10	1.04528	0.188	0.072	8.07884e-05	Hindbrain_C10	adult_vs_3 dpf
chr10-10969054-10970020	4.83197e-29	1.90838	0.25	0.052	1.85113e-23	Hindbrain_C10	adult_vs_3 dpf
chr10-11211517-11212943	5.71259e-09	1.54359	0.102	0.03	0.0021885	Hindbrain_C10	adult_vs_3 dpf
chr10-11215380-11216371	2.40351e-10	1.54516	0.115	0.033	9.20787e-05	Hindbrain_C10	adult_vs_3 dpf
chr10-11223718-11224669	1.91484e-14	1.1326	0.255	0.095	7.33576e-09	Hindbrain_C10	adult_vs_3 dpf
chr10-11260048-11260809	2.1775e-14	1.45712	0.168	0.047	8.34202e-09	Hindbrain_C10	adult_vs_3 dpf
chr10-11764891-11765705	2.66278e-14	1.9649	0.125	0.028	1.02011e-08	Hindbrain_C10	adult_vs_3 dpf
chr10-11767140-11768213	1.95753e-10	1.13321	0.16	0.056	7.49933e-05	Hindbrain_C10	adult_vs_3 dpf
chr10-11839900-11840792	1.17844e-16	1.21241	0.252	0.085	4.51461e-11	Hindbrain_C10	adult_vs_3 dpf
chr10-120114-120977	1.61147e-11	1.52384	0.135	0.04	6.17357e-06	Hindbrain_C10	adult_vs_3 dpf
chr10-131469-132419	1.33773e-49	3.2318	0.25	0.022	5.12486e-44	Hindbrain_C10	adult_vs_3 dpf
chr10-13278651-13279534	2.84061e-08	1.04683	0.135	0.05	0.0108824	Hindbrain_C10	adult_vs_3 dpf
chr10-13672327-13673342	8.92968e-15	1.38503	0.185	0.056	3.42097e-09	Hindbrain_C10	adult_vs_3 dpf
chr10-13770299-13771156	1.3998e-10	1.82068	0.115	0.027	5.36266e-05	Hindbrain_C10	adult_vs_21 dpf
chr10-138045-138989	2.10045e-12	1.9534	0.102	0.022	8.04683e-07	Hindbrain_C10	adult_vs_3 dpf
chr10-142408-143546	3.42986e-16	1.74483	0.155	0.037	1.31398e-10	Hindbrain_C10	adult_vs_3 dpf
chr10-14463449-14464304	8.97743e-25	2.22996	0.188	0.034	3.43926e-19	Hindbrain_C10	adult_vs_3 dpf
chr10-14539944-14540870	3.98516e-12	1.1607	0.198	0.071	1.52672e-06	Hindbrain_C10	adult_vs_3 dpf
chr10-145753-146413	6.78649e-31	1.29423	0.468	0.16	2.59991e-25	Hindbrain_C10	adult_vs_3 dpf
chr10-146435-146873	2.8721e-19	1.17952	0.315	0.111	1.10031e-13	Hindbrain_C10	adult_vs_3 dpf
chr10-1517984-1518886	1.60339e-17	2.02349	0.148	0.031	6.14261e-12	Hindbrain_C10	adult_vs_3 dpf
chr10-152129-152984	6.02222e-19	2.11106	0.145	0.027	2.30712e-13	Hindbrain_C10	adult_vs_3 dpf
chr10-15340567-15341361	5.56201e-20	1.10884	0.358	0.133	2.13081e-14	Hindbrain_C10	adult_vs_3 dpf
chr10-15454522-15455443	2.64322e-17	1.22192	0.278	0.097	1.01262e-11	Hindbrain_C10	adult_vs_3 dpf
chr10-15455645-15456491	6.48737e-14	1.7305	0.138	0.034	2.48532e-08	Hindbrain_C10	adult_vs_3 dpf
chr10-15536555-15537512	1.54652e-08	1.24614	0.125	0.043	0.00592475	Hindbrain_C10	adult_vs_3 dpf
chr10-15566946-15567887	5.96647e-09	1.27174	0.125	0.042	0.00228576	Hindbrain_C10	adult_vs_3 dpf
chr10-15926072-15926980	4.12471e-16	2.16433	0.125	0.024	1.58018e-10	Hindbrain_C10	adult_vs_3 dpf
chr10-16165012-16165952	1.57869e-16	1.40748	0.22	0.069	6.04796e-11	Hindbrain_C10	adult_vs_3 dpf
chr10-16188484-16189358	4.15658e-13	1.34802	0.185	0.061	1.59239e-07	Hindbrain_C10	adult_vs_3 dpf
chr10-16592068-16592707	1.04469e-18	1.87027	0.172	0.04	4.00223e-13	Hindbrain_C10	adult_vs_3 dpf
chr10-16592744-16593428	2.83357e-17	1.61156	0.19	0.051	1.08554e-11	Hindbrain_C10	adult_vs_3 dpf
chr10-16603343-16604262	9.00319e-13	1.6205	0.138	0.037	3.44913e-07	Hindbrain_C10	adult_vs_3 dpf
chr10-16793892-16794792	2.20503e-51	2.74499	0.3	0.037	8.4475e-46	Hindbrain_C10	adult_vs_3 dpf
chr10-16800435-16801421	2.86419e-47	2.45178	0.308	0.045	1.09727e-41	Hindbrain_C10	adult_vs_3 dpf
chr10-16867871-16868791	3.29609e-09	1.44893	0.11	0.033	0.00126274	Hindbrain_C10	adult_vs_3 dpf
chr10-1696539-1697373	1.73218e-18	1.59934	0.202	0.054	6.636e-13	Hindbrain_C10	adult_vs_3 dpf
chr10-17059529-17060374	2.73428e-21	3.43127	0.102	0.009	1.04751e-15	Hindbrain_C10	adult_vs_3 dpf
chr10-17066727-17067656	1.50815e-44	2.13053	0.348	0.067	5.77774e-39	Hindbrain_C10	adult_vs_3 dpf
chr10-17104487-17105389	2.68984e-23	2.95618	0.12	0.012	1.03048e-17	Hindbrain_C10	adult_vs_3 dpf
chr10-17116436-17117445	3.47223e-16	2.43724	0.1	0.014	1.33021e-10	Hindbrain_C10	adult_vs_3 dpf
chr10-17184932-17185813	2.02899e-16	2.63601	0.122	0.017	7.77308e-11	Hindbrain_C10	adult_vs_21 dpf
chr10-17221649-17222551	2.29072e-10	1.00894	0.18	0.067	8.77578e-05	Hindbrain_C10	adult_vs_3 dpf
chr10-17234950-17235842	1.48302e-23	1.77548	0.23	0.055	5.68148e-18	Hindbrain_C10	adult_vs_3 dpf
chr10-17323511-17324477	1.19811e-15	1.92121	0.125	0.025	4.58996e-10	Hindbrain_C10	adult_vs_3 dpf
chr10-17356221-17357067	1.97186e-15	1.98694	0.128	0.026	7.55423e-10	Hindbrain_C10	adult_vs_3 dpf
chr10-1755924-1756870	1.50978e-12	1.37176	0.15	0.043	5.78396e-07	Hindbrain_C10	adult_vs_3 dpf
chr10-17588637-17589524	4.519e-11	1.07231	0.195	0.073	1.73123e-05	Hindbrain_C10	adult_vs_3 dpf
chr10-17692973-17693904	7.79761e-09	2.59034	0.116	0.02	0.00298727	Hindbrain_C10	3 dpf_vs_adult
chr10-17713947-17714835	1.06884e-15	1.503	0.178	0.049	4.09472e-10	Hindbrain_C10	adult_vs_3 dpf
chr10-17719412-17720589	1.20506e-18	2.63449	0.108	0.013	4.61658e-13	Hindbrain_C10	adult_vs_3 dpf
chr10-177850-178908	3.4454e-11	1.55094	0.128	0.036	1.31994e-05	Hindbrain_C10	adult_vs_3 dpf
chr10-17850809-17851417	1.95986e-15	1.09204	0.288	0.112	7.50825e-10	Hindbrain_C10	adult_vs_3 dpf
chr10-17851485-17852026	1.2951e-14	1.23307	0.228	0.079	4.96154e-09	Hindbrain_C10	adult_vs_3 dpf
chr10-17854927-17855900	1.81149e-12	1.80734	0.11	0.025	6.93982e-07	Hindbrain_C10	adult_vs_3 dpf
chr10-17899741-17900644	2.7137e-10	1.62082	0.112	0.032	0.000103962	Hindbrain_C10	adult_vs_3 dpf
chr10-18006712-18007646	2.57931e-10	1.42376	0.13	0.04	9.88137e-05	Hindbrain_C10	adult_vs_3 dpf
chr10-18467705-18468521	7.43858e-15	1.16406	0.228	0.078	2.84973e-09	Hindbrain_C10	adult_vs_3 dpf
chr10-1877033-1877967	6.23181e-23	3.01228	0.128	0.015	2.38741e-17	Hindbrain_C10	adult_vs_3 dpf
chr10-18878625-18879429	7.66322e-25	1.80058	0.25	0.063	2.93579e-19	Hindbrain_C10	adult_vs_3 dpf
chr10-18980771-18981670	1.22265e-33	5.08187	0.125	0.003	4.68397e-28	Hindbrain_C10	adult_vs_3 dpf
chr10-18999461-19000397	1.55561e-24	2.29976	0.17	0.027	5.95956e-19	Hindbrain_C10	adult_vs_3 dpf
chr10-1911499-1912418	6.47617e-11	1.22765	0.17	0.061	2.48103e-05	Hindbrain_C10	adult_vs_3 dpf
chr10-19310111-19310993	4.39484e-09	1.15525	0.155	0.059	0.00168367	Hindbrain_C10	adult_vs_3 dpf
chr10-19422759-19423663	8.1603e-09	2.30393	0.142	0.04	0.00312622	Hindbrain_C10	3 dpf_vs_adult
chr10-19554288-19555199	1.18283e-26	1.32197	0.365	0.113	4.53145e-21	Hindbrain_C10	adult_vs_3 dpf
chr10-19801980-19802896	4.03217e-13	1.9754	0.112	0.025	1.54473e-07	Hindbrain_C10	adult_vs_3 dpf
chr10-20105444-20106429	4.04749e-21	1.40236	0.302	0.101	1.5506e-15	Hindbrain_C10	adult_vs_3 dpf
chr10-20262042-20263110	5.55087e-15	1.74809	0.155	0.04	2.12654e-09	Hindbrain_C10	adult_vs_3 dpf
chr10-20363928-20364843	3.68229e-11	1.26645	0.158	0.052	1.41069e-05	Hindbrain_C10	adult_vs_3 dpf
chr10-20455393-20456341	4.21822e-17	2.72103	0.105	0.015	1.61601e-11	Hindbrain_C10	adult_vs_3 dpf
chr10-20487287-20488267	3.48224e-15	1.3223	0.21	0.067	1.33405e-09	Hindbrain_C10	adult_vs_3 dpf
chr10-20523965-20524703	2.18057e-09	1.1773	0.148	0.053	0.000835377	Hindbrain_C10	adult_vs_3 dpf
chr10-20643297-20644237	3.26949e-24	2.47958	0.17	0.029	1.25254e-18	Hindbrain_C10	adult_vs_3 dpf
chr10-20731286-20732163	5.28861e-17	1.7973	0.158	0.036	2.02607e-11	Hindbrain_C10	adult_vs_3 dpf
chr10-20839897-20840853	3.26906e-11	1.13525	0.192	0.071	1.25238e-05	Hindbrain_C10	adult_vs_3 dpf
chr10-20932409-20933403	3.84705e-22	2.94302	0.122	0.014	1.47381e-16	Hindbrain_C10	adult_vs_3 dpf
chr10-20945442-20946431	4.50335e-29	2.21033	0.208	0.035	1.72524e-23	Hindbrain_C10	adult_vs_3 dpf
chr10-210069-211039	7.12173e-37	1.95144	0.318	0.067	2.72834e-31	Hindbrain_C10	adult_vs_3 dpf
chr10-21040563-21042200	2.32888e-10	1.43449	0.132	0.042	8.92197e-05	Hindbrain_C10	adult_vs_3 dpf
chr10-21053587-21054618	3.80691e-14	1.12152	0.238	0.086	1.45843e-08	Hindbrain_C10	adult_vs_3 dpf
chr10-211361-212327	1.70159e-21	1.77617	0.212	0.052	6.51882e-16	Hindbrain_C10	adult_vs_3 dpf
chr10-21418953-21419885	3.34656e-11	1.24025	0.17	0.059	1.28207e-05	Hindbrain_C10	adult_vs_3 dpf
chr10-21628580-21629603	8.0398e-08	1.22	0.122	0.045	0.0308006	Hindbrain_C10	adult_vs_3 dpf
chr10-21647058-21647983	1.34852e-09	1.19036	0.17	0.06	0.000516619	Hindbrain_C10	adult_vs_21 dpf
chr10-21782776-21783657	7.28175e-08	1.66056	0.102	0.031	0.0278965	Hindbrain_C10	adult_vs_21 dpf
chr10-21846967-21848029	7.64375e-20	1.33676	0.288	0.096	2.92833e-14	Hindbrain_C10	adult_vs_3 dpf
chr10-21871884-21872832	1.68532e-19	1.17459	0.338	0.123	6.45647e-14	Hindbrain_C10	adult_vs_3 dpf
chr10-21875387-21876386	2.67602e-19	2.40807	0.135	0.022	1.02519e-13	Hindbrain_C10	adult_vs_3 dpf
chr10-21973255-21974248	1.03205e-08	1.02724	0.155	0.06	0.0039538	Hindbrain_C10	adult_vs_3 dpf
chr10-21997007-21997937	1.68844e-09	1.28122	0.14	0.049	0.000646841	Hindbrain_C10	adult_vs_3 dpf
chr10-22134309-22135244	2.83036e-16	1.57736	0.195	0.057	1.08431e-10	Hindbrain_C10	adult_vs_3 dpf
chr10-22315888-22316783	6.33094e-16	1.29749	0.23	0.076	2.42539e-10	Hindbrain_C10	adult_vs_3 dpf
chr10-22322026-22322768	1.85409e-13	1.11358	0.238	0.088	7.10302e-08	Hindbrain_C10	adult_vs_3 dpf
chr10-22327509-22328495	6.71413e-13	1.08268	0.225	0.083	2.57219e-07	Hindbrain_C10	adult_vs_3 dpf
chr10-22437029-22437983	9.95769e-22	2.62802	0.135	0.019	3.8148e-16	Hindbrain_C10	adult_vs_3 dpf
chr10-22450198-22451115	4.34357e-12	1.35261	0.162	0.052	1.66403e-06	Hindbrain_C10	adult_vs_3 dpf
chr10-22489839-22490755	1.34917e-08	1.39254	0.13	0.042	0.00516867	Hindbrain_C10	adult_vs_21 dpf
chr10-22745350-22746252	3.59082e-12	2.01785	0.108	0.025	1.37565e-06	Hindbrain_C10	adult_vs_3 dpf
chr10-22842754-22843643	1.38342e-09	1.19008	0.145	0.05	0.000529988	Hindbrain_C10	adult_vs_3 dpf
chr10-22911728-22912664	1.34102e-10	1.17755	0.168	0.06	5.13745e-05	Hindbrain_C10	adult_vs_3 dpf
chr10-22936022-22936870	9.83575e-18	1.17235	0.29	0.102	3.76808e-12	Hindbrain_C10	adult_vs_3 dpf
chr10-22982422-22983029	6.99655e-13	1.29246	0.202	0.073	2.68039e-07	Hindbrain_C10	adult_vs_3 dpf
chr10-23007834-23008816	6.98994e-09	1.00026	0.185	0.1	0.00267785	Hindbrain_C10	3 dpf_vs_21 dpf
chr10-23073890-23074795	2.62164e-18	1.56461	0.212	0.06	1.00435e-12	Hindbrain_C10	adult_vs_3 dpf
chr10-23115678-23116563	2.97779e-08	1.55717	0.11	0.033	0.0114079	Hindbrain_C10	adult_vs_21 dpf
chr10-23145116-23146017	3.65065e-15	1.83441	0.135	0.03	1.39857e-09	Hindbrain_C10	adult_vs_3 dpf
chr10-23317230-23318179	8.5401e-12	1.67223	0.148	0.04	3.27172e-06	Hindbrain_C10	adult_vs_21 dpf
chr10-23562825-23563738	7.36064e-15	2.1164	0.11	0.02	2.81987e-09	Hindbrain_C10	adult_vs_3 dpf
chr10-23693842-23694747	9.32846e-15	2.28495	0.1	0.016	3.57374e-09	Hindbrain_C10	adult_vs_3 dpf
chr10-23887570-23888516	3.91797e-15	2.37664	0.105	0.018	1.50098e-09	Hindbrain_C10	adult_vs_3 dpf
chr10-24068275-24069360	1.23884e-18	2.87994	0.102	0.012	4.746e-13	Hindbrain_C10	adult_vs_3 dpf
chr10-24352413-24353449	2.97985e-18	1.64169	0.188	0.047	1.14158e-12	Hindbrain_C10	adult_vs_3 dpf
chr10-24361111-24362121	1.83984e-21	1.6612	0.23	0.061	7.04843e-16	Hindbrain_C10	adult_vs_3 dpf
chr10-24369424-24370373	2.62884e-20	1.48389	0.252	0.075	1.00711e-14	Hindbrain_C10	adult_vs_3 dpf
chr10-24421581-24422474	1.05005e-12	1.01727	0.26	0.106	4.02277e-07	Hindbrain_C10	adult_vs_3 dpf
chr10-24537890-24538832	6.39955e-18	1.95588	0.15	0.031	2.45167e-12	Hindbrain_C10	adult_vs_3 dpf
chr10-24575625-24576550	4.54241e-27	2.81221	0.158	0.019	1.7402e-21	Hindbrain_C10	adult_vs_3 dpf
chr10-24588115-24589024	7.52572e-41	2.10519	0.325	0.064	2.88311e-35	Hindbrain_C10	adult_vs_3 dpf
chr10-24610973-24611903	1.4245e-14	1.44027	0.175	0.05	5.45727e-09	Hindbrain_C10	adult_vs_3 dpf
chr10-246722-247775	5.5665e-17	1.91533	0.168	0.034	2.13253e-11	Hindbrain_C10	adult_vs_21 dpf
chr10-24735589-24736475	2.19966e-08	1.29206	0.11	0.036	0.00842691	Hindbrain_C10	adult_vs_3 dpf
chr10-24783847-24784757	7.7118e-12	1.21527	0.19	0.068	2.9544e-06	Hindbrain_C10	adult_vs_3 dpf
chr10-2499180-2500106	1.96744e-15	1.78725	0.148	0.036	7.53727e-10	Hindbrain_C10	adult_vs_3 dpf
chr10-25115039-25115988	3.66845e-12	1.65018	0.132	0.036	1.40539e-06	Hindbrain_C10	adult_vs_3 dpf
chr10-25121387-25122283	1.43283e-09	1.36436	0.132	0.044	0.000548917	Hindbrain_C10	adult_vs_3 dpf
chr10-25219049-25220087	3.82815e-20	1.90219	0.175	0.037	1.46657e-14	Hindbrain_C10	adult_vs_3 dpf
chr10-2526382-2526947	2.928e-13	1.10537	0.23	0.086	1.12172e-07	Hindbrain_C10	adult_vs_3 dpf
chr10-25298731-25299663	9.71907e-18	2.60889	0.117	0.019	3.72338e-12	Hindbrain_C10	adult_vs_3 dpf
chr10-25328394-25329221	5.3558e-19	1.18577	0.302	0.103	2.05181e-13	Hindbrain_C10	adult_vs_3 dpf
chr10-25369292-25370127	4.66853e-24	1.59812	0.245	0.06	1.78852e-18	Hindbrain_C10	adult_vs_3 dpf
chr10-25370270-25371061	6.17706e-13	1.57631	0.14	0.038	2.36644e-07	Hindbrain_C10	adult_vs_3 dpf
chr10-25570268-25571189	6.89754e-26	2.56187	0.162	0.022	2.64245e-20	Hindbrain_C10	adult_vs_3 dpf
chr10-25573746-25574666	2.87683e-50	2.93126	0.28	0.032	1.10212e-44	Hindbrain_C10	adult_vs_3 dpf
chr10-2563271-2564175	3.46603e-13	1.42187	0.16	0.047	1.32784e-07	Hindbrain_C10	adult_vs_3 dpf
chr10-25859592-25860504	2.78072e-15	2.23477	0.11	0.019	1.0653e-09	Hindbrain_C10	adult_vs_3 dpf
chr10-25947584-25948526	2.32522e-10	1.16673	0.192	0.07	8.90794e-05	Hindbrain_C10	adult_vs_21 dpf
chr10-25975881-25976782	3.52948e-13	1.32146	0.178	0.056	1.35215e-07	Hindbrain_C10	adult_vs_3 dpf
chr10-26138658-26139578	1.68622e-11	1.62381	0.12	0.032	6.45992e-06	Hindbrain_C10	adult_vs_3 dpf
chr10-26167237-26168145	8.35648e-23	2.3796	0.158	0.026	3.20138e-17	Hindbrain_C10	adult_vs_3 dpf
chr10-26512341-26513368	5.56426e-23	1.1996	0.39	0.144	2.13167e-17	Hindbrain_C10	adult_vs_3 dpf
chr10-26732285-26732944	1.76805e-15	1.66023	0.168	0.045	6.77342e-10	Hindbrain_C10	adult_vs_3 dpf
chr10-26732948-26733810	3.44274e-19	1.39059	0.262	0.083	1.31892e-13	Hindbrain_C10	adult_vs_3 dpf
chr10-26739914-26740667	2.35778e-13	1.91507	0.117	0.026	9.03268e-08	Hindbrain_C10	adult_vs_3 dpf
chr10-26742512-26743393	7.27168e-11	1.27563	0.165	0.058	2.78579e-05	Hindbrain_C10	adult_vs_3 dpf
chr10-26790236-26791155	7.02732e-11	1.02932	0.2	0.077	2.69217e-05	Hindbrain_C10	adult_vs_3 dpf
chr10-26792829-26793718	6.55593e-45	2.52323	0.288	0.041	2.51158e-39	Hindbrain_C10	adult_vs_3 dpf
chr10-2683499-2684362	9.88547e-11	1.06044	0.2	0.078	3.78713e-05	Hindbrain_C10	adult_vs_3 dpf
chr10-26871542-26872494	2.28442e-21	2.35804	0.155	0.027	8.75164e-16	Hindbrain_C10	adult_vs_3 dpf
chr10-26942860-26943527	8.06698e-12	1.88171	0.1	0.022	3.09047e-06	Hindbrain_C10	adult_vs_3 dpf
chr10-26943941-26944828	6.36692e-19	1.18097	0.278	0.09	2.43918e-13	Hindbrain_C10	adult_vs_3 dpf
chr10-26984758-26985708	1.24543e-07	1.23207	0.112	0.04	0.0477124	Hindbrain_C10	adult_vs_3 dpf
chr10-26989404-26990354	3.01131e-16	1.61384	0.175	0.047	1.15364e-10	Hindbrain_C10	adult_vs_3 dpf
chr10-27008750-27009731	1.42671e-15	1.44272	0.198	0.06	5.46575e-10	Hindbrain_C10	adult_vs_3 dpf
chr10-27052356-27053264	4.57158e-13	2.10243	0.105	0.022	1.75138e-07	Hindbrain_C10	adult_vs_3 dpf
chr10-27067906-27068831	1.15426e-16	2.56029	0.108	0.016	4.42196e-11	Hindbrain_C10	adult_vs_3 dpf
chr10-27127575-27128529	5.53008e-09	1.52137	0.102	0.03	0.00211858	Hindbrain_C10	adult_vs_3 dpf
chr10-27179474-27180356	1.24756e-09	1.42138	0.117	0.036	0.000477942	Hindbrain_C10	adult_vs_3 dpf
chr10-27195770-27196699	3.66032e-09	1.52002	0.108	0.033	0.00140227	Hindbrain_C10	adult_vs_3 dpf
chr10-27477339-27478345	2.49967e-10	1.55609	0.123	0.047	9.57627e-05	Hindbrain_C10	3 dpf_vs_21 dpf
chr10-27566121-27567038	7.64983e-21	2.72247	0.122	0.016	2.93066e-15	Hindbrain_C10	adult_vs_3 dpf
chr10-27584541-27585350	4.13489e-08	1.35307	0.102	0.033	0.0158408	Hindbrain_C10	adult_vs_3 dpf
chr10-27975055-27976028	3.54803e-12	1.88284	0.105	0.023	1.35925e-06	Hindbrain_C10	adult_vs_3 dpf
chr10-27980382-27981320	9.91423e-11	1.71147	0.108	0.028	3.79815e-05	Hindbrain_C10	adult_vs_3 dpf
chr10-27997914-27998916	2.26757e-09	1.007	0.21	0.091	0.000868708	Hindbrain_C10	adult_vs_3 dpf
chr10-28040740-28041692	4.24963e-09	1.49584	0.108	0.028	0.00162804	Hindbrain_C10	adult_vs_21 dpf
chr10-28043729-28044624	1.18235e-24	3.47918	0.117	0.009	4.5296e-19	Hindbrain_C10	adult_vs_3 dpf
chr10-28193139-28194048	1.3137e-25	1.4383	0.312	0.09	5.03279e-20	Hindbrain_C10	adult_vs_3 dpf
chr10-28196459-28197561	2.04347e-11	1.29754	0.16	0.053	7.82857e-06	Hindbrain_C10	adult_vs_3 dpf
chr10-28200141-28200926	2.52908e-19	1.54008	0.212	0.057	9.68893e-14	Hindbrain_C10	adult_vs_3 dpf
chr10-282007-283041	1.64249e-21	2.54118	0.14	0.021	6.29238e-16	Hindbrain_C10	adult_vs_3 dpf
chr10-28201373-28202280	1.08764e-29	2.25742	0.218	0.038	4.16675e-24	Hindbrain_C10	adult_vs_3 dpf
chr10-28241985-28242893	1.71353e-22	3.02855	0.117	0.012	6.56454e-17	Hindbrain_C10	adult_vs_3 dpf
chr10-28290362-28291262	7.95523e-21	1.1022	0.378	0.143	3.04765e-15	Hindbrain_C10	adult_vs_3 dpf
chr10-28291373-28292165	2.28969e-46	2.77797	0.272	0.034	8.77183e-41	Hindbrain_C10	adult_vs_3 dpf
chr10-28368547-28369557	1.18915e-27	1.17911	0.488	0.189	4.55566e-22	Hindbrain_C10	adult_vs_3 dpf
chr10-28486390-28487307	7.14937e-11	1.19511	0.16	0.054	2.73893e-05	Hindbrain_C10	adult_vs_3 dpf
chr10-28506447-28507406	3.20926e-13	1.38225	0.185	0.061	1.22947e-07	Hindbrain_C10	adult_vs_3 dpf
chr10-28518146-28518976	2.59592e-17	1.15827	0.298	0.11	9.94499e-12	Hindbrain_C10	adult_vs_3 dpf
chr10-28519122-28519883	8.30819e-16	1.23433	0.238	0.08	3.18287e-10	Hindbrain_C10	adult_vs_3 dpf
chr10-28695788-28697472	6.67072e-12	1.84641	0.11	0.026	2.55556e-06	Hindbrain_C10	adult_vs_3 dpf
chr10-28720598-28721513	1.32752e-08	1.06095	0.145	0.054	0.00508572	Hindbrain_C10	adult_vs_3 dpf
chr10-28833889-28834815	2.15295e-09	1.13936	0.182	0.068	0.000824796	Hindbrain_C10	adult_vs_21 dpf
chr10-2898429-2899319	6.88293e-14	1.01114	0.26	0.099	2.63686e-08	Hindbrain_C10	adult_vs_3 dpf
chr10-29079632-29080548	6.89186e-16	1.67025	0.172	0.047	2.64028e-10	Hindbrain_C10	adult_vs_3 dpf
chr10-29295435-29296305	9.49665e-13	1.45259	0.16	0.049	3.63818e-07	Hindbrain_C10	adult_vs_3 dpf
chr10-29361126-29362073	7.07098e-26	1.58423	0.29	0.079	2.7089e-20	Hindbrain_C10	adult_vs_3 dpf
chr10-29387846-29388735	3.38656e-18	1.98185	0.152	0.032	1.29739e-12	Hindbrain_C10	adult_vs_3 dpf
chr10-29424997-29425886	2.76471e-12	2.02812	0.1	0.021	1.05916e-06	Hindbrain_C10	adult_vs_3 dpf
chr10-29514311-29515212	1.84773e-09	1.13437	0.158	0.058	0.000707866	Hindbrain_C10	adult_vs_3 dpf
chr10-29548854-29549761	2.20985e-09	1.01979	0.168	0.064	0.000846595	Hindbrain_C10	adult_vs_3 dpf
chr10-29586924-29587975	4.52971e-14	2.09902	0.105	0.019	1.73534e-08	Hindbrain_C10	adult_vs_3 dpf
chr10-29617836-29619020	8.6635e-17	1.72907	0.18	0.048	3.319e-11	Hindbrain_C10	adult_vs_3 dpf
chr10-29646112-29647046	2.12103e-08	1.1152	0.132	0.048	0.00812567	Hindbrain_C10	adult_vs_3 dpf
chr10-29683188-29684099	8.93773e-16	2.28965	0.11	0.019	3.42405e-10	Hindbrain_C10	adult_vs_3 dpf
chr10-2994385-2995283	1.66806e-26	1.53053	0.302	0.083	6.39037e-21	Hindbrain_C10	adult_vs_3 dpf
chr10-29950404-29951246	1.04295e-10	1.22519	0.16	0.055	3.99554e-05	Hindbrain_C10	adult_vs_3 dpf
chr10-30055411-30056313	2.84149e-13	2.20229	0.102	0.02	1.08858e-07	Hindbrain_C10	adult_vs_3 dpf
chr10-3038687-3039533	9.46687e-24	2.97122	0.125	0.012	3.62677e-18	Hindbrain_C10	adult_vs_3 dpf
chr10-30546693-30547560	6.5506e-08	1.28919	0.12	0.043	0.0250954	Hindbrain_C10	adult_vs_3 dpf
chr10-30695662-30696624	1.09579e-07	1.31454	0.105	0.036	0.0419797	Hindbrain_C10	adult_vs_3 dpf
chr10-30784946-30785881	3.49442e-10	1.17636	0.182	0.071	0.000133872	Hindbrain_C10	adult_vs_3 dpf
chr10-30857595-30858436	1.76043e-18	1.87158	0.18	0.044	6.74421e-13	Hindbrain_C10	adult_vs_3 dpf
chr10-31057815-31058839	4.27649e-11	1.33136	0.158	0.053	1.63833e-05	Hindbrain_C10	adult_vs_3 dpf
chr10-31216471-31217523	5.99613e-12	2.00636	0.105	0.024	2.29712e-06	Hindbrain_C10	adult_vs_3 dpf
chr10-31229112-31230112	3.79084e-11	1.41203	0.138	0.042	1.45228e-05	Hindbrain_C10	adult_vs_3 dpf
chr10-31322032-31322943	8.73857e-11	1.46134	0.11	0.029	3.34776e-05	Hindbrain_C10	adult_vs_3 dpf
chr10-31437802-31438812	1.77194e-15	1.54088	0.162	0.042	6.78832e-10	Hindbrain_C10	adult_vs_3 dpf
chr10-31528501-31529430	9.38555e-08	1.02545	0.15	0.062	0.0359561	Hindbrain_C10	adult_vs_3 dpf
chr10-3170189-3171118	6.94709e-10	2.90966	0.125	0.02	0.000266144	Hindbrain_C10	3 dpf_vs_adult
chr10-3174785-3175704	3.7882e-13	1.61398	0.292	0.13	1.45126e-07	Hindbrain_C10	3 dpf_vs_adult
chr10-31767932-31768832	1.22662e-32	2.93061	0.175	0.018	4.6992e-27	Hindbrain_C10	adult_vs_3 dpf
chr10-31805439-31806275	4.21606e-11	1.22088	0.17	0.06	1.61518e-05	Hindbrain_C10	adult_vs_3 dpf
chr10-32066006-32066817	6.42621e-15	1.05158	0.275	0.104	2.46189e-09	Hindbrain_C10	adult_vs_3 dpf
chr10-32549834-32550765	5.2395e-13	1.59117	0.145	0.04	2.00726e-07	Hindbrain_C10	adult_vs_3 dpf
chr10-32581258-32582148	1.25491e-07	1.38379	0.236	0.13	0.0480756	Hindbrain_C10	3 dpf_vs_adult
chr10-32600345-32601262	1.13226e-12	1.89625	0.108	0.023	4.33771e-07	Hindbrain_C10	adult_vs_3 dpf
chr10-3260698-3261598	9.8693e-09	1.06427	0.175	0.073	0.00378094	Hindbrain_C10	adult_vs_3 dpf
chr10-32660128-32661045	2.4674e-13	1.4443	0.205	0.065	9.45263e-08	Hindbrain_C10	adult_vs_21 dpf
chr10-32662706-32663467	6.26733e-11	1.63235	0.112	0.029	2.40102e-05	Hindbrain_C10	adult_vs_3 dpf
chr10-32663553-32664330	1.06674e-09	1.13377	0.185	0.068	0.00040867	Hindbrain_C10	adult_vs_21 dpf
chr10-32682557-32683507	1.73354e-18	1.01224	0.385	0.156	6.64119e-13	Hindbrain_C10	adult_vs_3 dpf
chr10-32718929-32719883	2.47993e-37	2.24801	0.28	0.05	9.50064e-32	Hindbrain_C10	adult_vs_3 dpf
chr10-3273440-3274340	3.55419e-08	1.35365	0.125	0.041	0.0136161	Hindbrain_C10	adult_vs_21 dpf
chr10-32741506-32742438	6.65013e-20	2.28595	0.145	0.026	2.54767e-14	Hindbrain_C10	adult_vs_3 dpf
chr10-32765394-32766370	6.05914e-12	1.84574	0.11	0.026	2.32126e-06	Hindbrain_C10	adult_vs_3 dpf
chr10-32825624-32826541	1.31547e-35	3.0809	0.19	0.019	5.03959e-30	Hindbrain_C10	adult_vs_3 dpf
chr10-32922331-32923252	5.98643e-12	1.85532	0.115	0.029	2.29341e-06	Hindbrain_C10	adult_vs_3 dpf
chr10-3294615-3295500	7.1648e-10	1.2134	0.142	0.048	0.000274484	Hindbrain_C10	adult_vs_3 dpf
chr10-3299388-3300344	8.19383e-14	1.35348	0.172	0.051	3.13906e-08	Hindbrain_C10	adult_vs_3 dpf
chr10-33001420-33002364	3.85897e-12	1.1029	0.219	0.11	1.47837e-06	Hindbrain_C10	3 dpf_vs_21 dpf
chr10-33070080-33071001	8.78394e-09	1.45868	0.125	0.039	0.00336514	Hindbrain_C10	adult_vs_21 dpf
chr10-33135280-33136225	1.27352e-16	2.51849	0.108	0.016	4.87888e-11	Hindbrain_C10	adult_vs_3 dpf
chr10-33154740-33155502	2.13602e-17	2.57246	0.112	0.017	8.1831e-12	Hindbrain_C10	adult_vs_3 dpf
chr10-33240284-33241253	5.6266e-14	2.17691	0.102	0.019	2.15555e-08	Hindbrain_C10	adult_vs_3 dpf
chr10-33251173-33252107	4.21502e-24	1.08134	0.425	0.156	1.61478e-18	Hindbrain_C10	adult_vs_3 dpf
chr10-33265206-33266078	8.72304e-19	1.17485	0.302	0.106	3.3418e-13	Hindbrain_C10	adult_vs_3 dpf
chr10-3336461-3337373	3.51777e-13	1.62934	0.14	0.037	1.34766e-07	Hindbrain_C10	adult_vs_3 dpf
chr10-33571337-33572193	1.18725e-11	1.37325	0.133	0.051	4.54837e-06	Hindbrain_C10	21 dpf_vs_3 dpf
chr10-33573558-33574481	2.89324e-23	1.46396	0.288	0.084	1.1084e-17	Hindbrain_C10	adult_vs_3 dpf
chr10-33876142-33877081	4.74618e-22	2.71797	0.128	0.016	1.81827e-16	Hindbrain_C10	adult_vs_3 dpf
chr10-33976454-33977395	5.16667e-19	2.61212	0.117	0.016	1.97935e-13	Hindbrain_C10	adult_vs_3 dpf
chr10-34032990-34033877	5.11336e-11	1.27346	0.182	0.061	1.95893e-05	Hindbrain_C10	adult_vs_21 dpf
chr10-3428069-3428407	9.58951e-11	1.16598	0.168	0.059	3.67375e-05	Hindbrain_C10	adult_vs_3 dpf
chr10-34315720-34316658	7.59154e-30	1.58809	0.338	0.092	2.90833e-24	Hindbrain_C10	adult_vs_3 dpf
chr10-34318857-34319776	5.69129e-17	2.09588	0.128	0.023	2.18034e-11	Hindbrain_C10	adult_vs_3 dpf
chr10-34426937-34427750	2.25825e-12	1.08669	0.202	0.071	8.65137e-07	Hindbrain_C10	adult_vs_3 dpf
chr10-34487085-34488021	1.59829e-10	1.41036	0.128	0.038	6.12306e-05	Hindbrain_C10	adult_vs_3 dpf
chr10-3468065-3469173	8.04462e-11	1.94985	0.117	0.028	3.0819e-05	Hindbrain_C10	adult_vs_21 dpf
chr10-34742997-34743910	2.91015e-12	1.30241	0.165	0.053	1.11488e-06	Hindbrain_C10	adult_vs_3 dpf
chr10-34761419-34762364	1.52604e-39	1.96604	0.332	0.068	5.84627e-34	Hindbrain_C10	adult_vs_3 dpf
chr10-34794427-34795356	1.62053e-14	1.60315	0.165	0.047	6.20827e-09	Hindbrain_C10	adult_vs_3 dpf
chr10-34829908-34831162	1.13789e-13	1.74333	0.132	0.033	4.35927e-08	Hindbrain_C10	adult_vs_3 dpf
chr10-34840206-34841154	8.11712e-22	1.87747	0.195	0.043	3.10968e-16	Hindbrain_C10	adult_vs_3 dpf
chr10-35051738-35052613	2.28475e-09	1.04548	0.17	0.066	0.000875289	Hindbrain_C10	adult_vs_3 dpf
chr10-35071563-35072728	3.17098e-18	3.02275	0.102	0.012	1.21481e-12	Hindbrain_C10	adult_vs_3 dpf
chr10-35187859-35188763	3.58334e-18	1.7726	0.182	0.046	1.37278e-12	Hindbrain_C10	adult_vs_3 dpf
chr10-35275509-35276415	3.30487e-22	1.22039	0.365	0.133	1.2661e-16	Hindbrain_C10	adult_vs_3 dpf
chr10-35537186-35538054	1.4133e-21	1.70934	0.222	0.057	5.41437e-16	Hindbrain_C10	adult_vs_3 dpf
chr10-35550873-35551787	3.77986e-10	1.58982	0.105	0.028	0.000144807	Hindbrain_C10	adult_vs_3 dpf
chr10-35618766-35619657	1.47787e-12	1.13904	0.218	0.081	5.66174e-07	Hindbrain_C10	adult_vs_3 dpf
chr10-35637033-35637938	2.46391e-44	1.6874	0.448	0.112	9.43927e-39	Hindbrain_C10	adult_vs_3 dpf
chr10-35641117-35641958	4.28508e-27	1.29782	0.395	0.132	1.64162e-21	Hindbrain_C10	adult_vs_3 dpf
chr10-35651573-35652445	4.78429e-24	2.33513	0.168	0.027	1.83287e-18	Hindbrain_C10	adult_vs_3 dpf
chr10-35658258-35659215	1.54749e-16	2.28084	0.11	0.017	5.92847e-11	Hindbrain_C10	adult_vs_3 dpf
chr10-35661172-35662104	3.12933e-19	2.30941	0.135	0.022	1.19885e-13	Hindbrain_C10	adult_vs_3 dpf
chr10-35668272-35669203	2.91258e-17	2.20294	0.135	0.026	1.11581e-11	Hindbrain_C10	adult_vs_3 dpf
chr10-35735135-35736036	2.96222e-15	1.79401	0.145	0.035	1.13483e-09	Hindbrain_C10	adult_vs_3 dpf
chr10-35736196-35737122	1.41294e-08	1.15126	0.135	0.05	0.00541298	Hindbrain_C10	adult_vs_3 dpf
chr10-35825209-35826286	5.80786e-15	2.12878	0.112	0.021	2.225e-09	Hindbrain_C10	adult_vs_3 dpf
chr10-35950697-35951620	2.42791e-11	1.75813	0.108	0.026	9.30134e-06	Hindbrain_C10	adult_vs_3 dpf
chr10-36051491-36052552	2.11645e-19	2.32698	0.14	0.025	8.10813e-14	Hindbrain_C10	adult_vs_3 dpf
chr10-36091116-36091912	1.05409e-09	1.72962	0.1	0.027	0.000403825	Hindbrain_C10	adult_vs_3 dpf
chr10-36197118-36197404	3.67184e-10	1.59957	0.105	0.028	0.000140669	Hindbrain_C10	adult_vs_3 dpf
chr10-36360457-36361390	2.04025e-10	1.72501	0.102	0.026	7.81623e-05	Hindbrain_C10	adult_vs_3 dpf
chr10-36382949-36383865	9.16326e-42	2.97138	0.225	0.023	3.51045e-36	Hindbrain_C10	adult_vs_3 dpf
chr10-36403911-36404894	1.4846e-16	1.97339	0.14	0.029	5.68753e-11	Hindbrain_C10	adult_vs_3 dpf
chr10-36773736-36774636	3.87527e-38	2.39017	0.26	0.04	1.48462e-32	Hindbrain_C10	adult_vs_3 dpf
chr10-36825455-36826235	9.72839e-23	1.3083	0.325	0.105	3.72696e-17	Hindbrain_C10	adult_vs_3 dpf
chr10-37041873-37042824	4.82057e-18	2.15883	0.138	0.026	1.84677e-12	Hindbrain_C10	adult_vs_3 dpf
chr10-37075102-37075982	3.83309e-08	1.03142	0.14	0.054	0.0146846	Hindbrain_C10	adult_vs_3 dpf
chr10-37337211-37338087	4.29665e-17	2.42892	0.117	0.019	1.64605e-11	Hindbrain_C10	adult_vs_3 dpf
chr10-37567554-37568625	4.10638e-12	1.41313	0.155	0.048	1.57316e-06	Hindbrain_C10	adult_vs_3 dpf
chr10-37625558-37626508	1.84889e-21	1.45524	0.26	0.075	7.0831e-16	Hindbrain_C10	adult_vs_3 dpf
chr10-37652067-37653204	7.26518e-09	1.17942	0.145	0.068	0.0027833	Hindbrain_C10	3 dpf_vs_21 dpf
chr10-37668587-37669513	1.35678e-08	1.34695	0.117	0.04	0.00519784	Hindbrain_C10	adult_vs_3 dpf
chr10-37766277-37767239	6.7566e-09	1.46348	0.112	0.036	0.00258846	Hindbrain_C10	adult_vs_3 dpf
chr10-37932855-37933732	6.95961e-08	1.36107	0.105	0.035	0.0266623	Hindbrain_C10	adult_vs_3 dpf
chr10-38037334-38038245	1.84503e-18	1.00696	0.344	0.191	7.06833e-13	Hindbrain_C10	3 dpf_vs_21 dpf
chr10-38050205-38051130	1.30766e-12	1.54524	0.145	0.042	5.00964e-07	Hindbrain_C10	adult_vs_3 dpf
chr10-38078731-38079614	1.64986e-35	4.03478	0.148	0.007	6.32064e-30	Hindbrain_C10	adult_vs_3 dpf
chr10-38905536-38906347	2.70064e-09	1.28892	0.139	0.062	0.00103462	Hindbrain_C10	3 dpf_vs_21 dpf
chr10-38924430-38924910	1.0652e-08	1.11885	0.152	0.059	0.00408079	Hindbrain_C10	adult_vs_3 dpf
chr10-38924978-38925587	5.11065e-08	1.22811	0.145	0.054	0.0195789	Hindbrain_C10	adult_vs_21 dpf
chr10-38929945-38930916	1.83461e-10	1.70433	0.1	0.025	7.02839e-05	Hindbrain_C10	adult_vs_3 dpf
chr10-38958208-38959099	1.96051e-12	1.95659	0.112	0.026	7.51072e-07	Hindbrain_C10	adult_vs_3 dpf
chr10-39091152-39092149	3.31612e-09	1.05451	0.178	0.072	0.00127041	Hindbrain_C10	adult_vs_3 dpf
chr10-39161512-39162464	8.283e-11	1.05399	0.185	0.068	3.17323e-05	Hindbrain_C10	adult_vs_3 dpf
chr10-39952860-39953916	1.88624e-10	1.18982	0.168	0.061	7.2262e-05	Hindbrain_C10	adult_vs_3 dpf
chr10-40081833-40082796	1.29624e-16	1.45624	0.205	0.061	4.96592e-11	Hindbrain_C10	adult_vs_3 dpf
chr10-40122104-40123209	2.00871e-14	2.27264	0.108	0.02	7.69541e-09	Hindbrain_C10	adult_vs_3 dpf
chr10-40162277-40163202	1.37314e-18	2.40993	0.105	0.012	5.2605e-13	Hindbrain_C10	adult_vs_3 dpf
chr10-40184660-40185570	1.08748e-28	3.46546	0.132	0.009	4.16613e-23	Hindbrain_C10	adult_vs_3 dpf
chr10-40194070-40195058	2.57501e-23	2.69474	0.135	0.016	9.86488e-18	Hindbrain_C10	adult_vs_3 dpf
chr10-40239767-40240642	6.04911e-17	1.95994	0.145	0.031	2.31742e-11	Hindbrain_C10	adult_vs_3 dpf
chr10-41156653-41157532	4.27287e-11	1.01989	0.198	0.074	1.63694e-05	Hindbrain_C10	adult_vs_3 dpf
chr10-41450008-41450961	1.279e-19	1.28749	0.29	0.098	4.89984e-14	Hindbrain_C10	adult_vs_3 dpf
chr10-41466378-41467319	1.42205e-51	2.96054	0.288	0.033	5.4479e-46	Hindbrain_C10	adult_vs_3 dpf
chr10-41468286-41469207	6.3335e-34	2.93138	0.192	0.022	2.42637e-28	Hindbrain_C10	adult_vs_3 dpf
chr10-41487513-41488475	4.47508e-16	1.50376	0.192	0.056	1.71441e-10	Hindbrain_C10	adult_vs_3 dpf
chr10-41806364-41807336	1.26333e-08	1.50488	0.102	0.031	0.00483985	Hindbrain_C10	adult_vs_3 dpf
chr10-41860747-41861699	1.07149e-12	1.23544	0.414	0.282	4.10491e-07	Hindbrain_C10	3 dpf_vs_adult
chr10-41869660-41870565	7.03976e-17	2.67717	0.1	0.013	2.69694e-11	Hindbrain_C10	adult_vs_3 dpf
chr10-41884287-41885243	3.10957e-21	3.3413	0.105	0.009	1.19128e-15	Hindbrain_C10	adult_vs_3 dpf
chr10-41906112-41907051	2.08129e-19	1.17698	0.348	0.134	7.97345e-14	Hindbrain_C10	adult_vs_3 dpf
chr10-42020408-42021291	3.13424e-13	1.97551	0.11	0.023	1.20073e-07	Hindbrain_C10	adult_vs_3 dpf
chr10-42022290-42023218	3.54355e-20	2.45656	0.135	0.021	1.35754e-14	Hindbrain_C10	adult_vs_3 dpf
chr10-42272329-42273230	2.28155e-11	2.31305	0.19	0.058	8.74063e-06	Hindbrain_C10	3 dpf_vs_adult
chr10-42422899-42423819	8.70327e-13	1.73337	0.12	0.029	3.33423e-07	Hindbrain_C10	adult_vs_3 dpf
chr10-42500691-42501625	1.76923e-12	1.50289	0.15	0.044	6.77795e-07	Hindbrain_C10	adult_vs_3 dpf
chr10-42541993-42542919	9.09096e-11	1.01117	0.192	0.073	3.48276e-05	Hindbrain_C10	adult_vs_3 dpf
chr10-42689751-42690714	1.75399e-24	1.75092	0.245	0.06	6.71956e-19	Hindbrain_C10	adult_vs_3 dpf
chr10-42945626-42946505	1.92273e-15	2.01251	0.13	0.027	7.36599e-10	Hindbrain_C10	adult_vs_3 dpf
chr10-42958582-42959520	7.29027e-10	1.38438	0.13	0.042	0.000279291	Hindbrain_C10	adult_vs_3 dpf
chr10-43056821-43058066	3.23892e-19	2.39121	0.125	0.019	1.24083e-13	Hindbrain_C10	adult_vs_3 dpf
chr10-43063779-43064804	7.66093e-42	3.07125	0.23	0.026	2.93491e-36	Hindbrain_C10	adult_vs_3 dpf
chr10-43076919-43077828	6.82903e-10	1.23288	0.16	0.059	0.000261621	Hindbrain_C10	adult_vs_3 dpf
chr10-43294338-43295215	1.80393e-24	2.75221	0.148	0.019	6.91087e-19	Hindbrain_C10	adult_vs_3 dpf
chr10-43375125-43376317	1.63982e-08	1.40344	0.105	0.033	0.00628218	Hindbrain_C10	adult_vs_3 dpf
chr10-43403276-43404256	7.43038e-27	2.13503	0.215	0.042	2.84659e-21	Hindbrain_C10	adult_vs_3 dpf
chr10-43443080-43444014	1.21325e-07	1.31076	0.105	0.036	0.0464796	Hindbrain_C10	adult_vs_3 dpf
chr10-43448434-43449364	2.36412e-12	1.89026	0.112	0.026	9.05698e-07	Hindbrain_C10	adult_vs_3 dpf
chr10-43455115-43456090	1.03694e-10	1.20518	0.16	0.055	3.97254e-05	Hindbrain_C10	adult_vs_3 dpf
chr10-43551174-43552085	6.69315e-12	1.6608	0.145	0.038	2.56415e-06	Hindbrain_C10	adult_vs_21 dpf
chr10-43568503-43569431	2.00907e-11	1.5878	0.125	0.035	7.69675e-06	Hindbrain_C10	adult_vs_3 dpf
chr10-43588991-43589946	5.75903e-17	1.95829	0.145	0.031	2.20629e-11	Hindbrain_C10	adult_vs_3 dpf
chr10-43702951-43703847	3.84173e-13	2.23054	0.1	0.019	1.47177e-07	Hindbrain_C10	adult_vs_3 dpf
chr10-43739286-43740213	5.17169e-20	2.19376	0.15	0.027	1.98128e-14	Hindbrain_C10	adult_vs_3 dpf
chr10-43751726-43752656	3.64411e-12	1.71736	0.112	0.037	1.39606e-06	Hindbrain_C10	21 dpf_vs_3 dpf
chr10-43909115-43910281	1.98043e-11	3.41679	0.131	0.015	7.58704e-06	Hindbrain_C10	3 dpf_vs_adult
chr10-43928406-43929449	1.22544e-24	1.9755	0.215	0.046	4.69468e-19	Hindbrain_C10	adult_vs_3 dpf
chr10-44056968-44057859	9.08571e-17	1.54343	0.195	0.055	3.48075e-11	Hindbrain_C10	adult_vs_3 dpf
chr10-44304434-44305212	1.67131e-29	1.24163	0.46	0.16	6.40282e-24	Hindbrain_C10	adult_vs_3 dpf
chr10-44330826-44331725	3.1719e-08	1.4208	0.102	0.033	0.0121516	Hindbrain_C10	adult_vs_3 dpf
chr10-44386929-44387966	4.9303e-18	1.28666	0.226	0.093	1.8888e-12	Hindbrain_C10	21 dpf_vs_3 dpf
chr10-44414501-44415357	2.3436e-11	1.0339	0.22	0.087	8.97835e-06	Hindbrain_C10	adult_vs_3 dpf
chr10-44421202-44422167	2.37203e-08	1.33675	0.105	0.033	0.00908727	Hindbrain_C10	adult_vs_3 dpf
chr10-44460154-44461080	1.03665e-26	1.44218	0.338	0.101	3.97141e-21	Hindbrain_C10	adult_vs_3 dpf
chr10-44582338-44582758	3.41583e-09	1.30701	0.122	0.04	0.00130861	Hindbrain_C10	adult_vs_3 dpf
chr10-44591219-44592121	3.08848e-16	2.37455	0.11	0.018	1.1832e-10	Hindbrain_C10	adult_vs_3 dpf
chr10-44606999-44607952	7.40913e-16	2.24409	0.112	0.019	2.83844e-10	Hindbrain_C10	adult_vs_3 dpf
chr10-44691635-44692550	9.07257e-20	1.26191	0.28	0.089	3.47571e-14	Hindbrain_C10	adult_vs_3 dpf
chr10-44897874-44898712	4.92455e-13	1.85802	0.112	0.025	1.8866e-07	Hindbrain_C10	adult_vs_3 dpf
chr10-4499455-4500369	3.97102e-23	1.94156	0.205	0.045	1.5213e-17	Hindbrain_C10	adult_vs_3 dpf
chr10-45126443-45127428	6.52479e-16	2.61335	0.1	0.015	2.49965e-10	Hindbrain_C10	adult_vs_3 dpf
chr10-45128717-45129600	2.65698e-27	1.4656	0.348	0.106	1.01789e-21	Hindbrain_C10	adult_vs_3 dpf
chr10-45279834-45280777	1.45728e-17	2.33678	0.125	0.022	5.58284e-12	Hindbrain_C10	adult_vs_3 dpf
chr10-45295470-45296411	3.68877e-46	2.58802	0.29	0.041	1.41317e-40	Hindbrain_C10	adult_vs_3 dpf
chr10-4598887-4599823	1.37116e-13	1.97686	0.115	0.025	5.25294e-08	Hindbrain_C10	adult_vs_3 dpf
chr10-4607736-4608794	2.49601e-34	3.19759	0.172	0.016	9.56224e-29	Hindbrain_C10	adult_vs_3 dpf
chr10-4645066-4645956	1.75075e-09	1.91773	0.192	0.072	0.000670713	Hindbrain_C10	3 dpf_vs_adult
chr10-4690535-4691492	5.88173e-13	1.99064	0.122	0.024	2.2533e-07	Hindbrain_C10	adult_vs_21 dpf
chr10-4961337-4962166	1.09873e-18	1.17602	0.325	0.12	4.20923e-13	Hindbrain_C10	adult_vs_3 dpf
chr10-4980449-4981540	2.87361e-31	2.64575	0.19	0.025	1.10088e-25	Hindbrain_C10	adult_vs_3 dpf
chr10-5191566-5192514	1.78218e-17	2.00791	0.145	0.03	6.82756e-12	Hindbrain_C10	adult_vs_3 dpf
chr10-5412913-5413645	6.58056e-16	1.62618	0.18	0.05	2.52102e-10	Hindbrain_C10	adult_vs_3 dpf
chr10-5415171-5415971	1.30202e-08	1.07758	0.152	0.059	0.00498805	Hindbrain_C10	adult_vs_3 dpf
chr10-5480208-5481323	2.62372e-21	2.57184	0.135	0.019	1.00515e-15	Hindbrain_C10	adult_vs_3 dpf
chr10-5506948-5507989	7.13783e-11	1.70655	0.11	0.029	2.73451e-05	Hindbrain_C10	adult_vs_3 dpf
chr10-5563251-5564151	1.44405e-20	3.2032	0.102	0.009	5.53215e-15	Hindbrain_C10	adult_vs_3 dpf
chr10-5683533-5684435	4.12069e-16	1.32717	0.222	0.071	1.57864e-10	Hindbrain_C10	adult_vs_3 dpf
chr10-5742438-5743351	3.32313e-08	1.37284	0.105	0.034	0.0127309	Hindbrain_C10	adult_vs_3 dpf
chr10-5903948-5904881	2.0478e-10	1.15167	0.155	0.054	7.84515e-05	Hindbrain_C10	adult_vs_3 dpf
chr10-6244844-6245788	5.10168e-38	2.15224	0.282	0.05	1.95446e-32	Hindbrain_C10	adult_vs_3 dpf
chr10-6275927-6276827	3.96079e-33	3.13469	0.178	0.019	1.51738e-27	Hindbrain_C10	adult_vs_3 dpf
chr10-6340095-6340944	1.87197e-18	1.00439	0.382	0.155	7.17155e-13	Hindbrain_C10	adult_vs_3 dpf
chr10-6495883-6496783	3.39658e-17	1.04374	0.308	0.113	1.30123e-11	Hindbrain_C10	adult_vs_3 dpf
chr10-6587339-6588236	1.88705e-31	1.81676	0.295	0.067	7.22932e-26	Hindbrain_C10	adult_vs_3 dpf
chr10-6588359-6589181	5.94523e-14	1.07194	0.24	0.087	2.27762e-08	Hindbrain_C10	adult_vs_3 dpf
chr10-6873767-6874569	1.50979e-09	1.16687	0.16	0.061	0.000578404	Hindbrain_C10	adult_vs_3 dpf
chr10-7066826-7067737	1.61356e-25	2.5777	0.16	0.022	6.18155e-20	Hindbrain_C10	adult_vs_3 dpf
chr10-7132878-7133875	8.08642e-26	2.96924	0.132	0.012	3.09792e-20	Hindbrain_C10	adult_vs_3 dpf
chr10-7143811-7144731	5.94717e-35	4.1431	0.142	0.006	2.27837e-29	Hindbrain_C10	adult_vs_3 dpf
chr10-7181711-7182615	8.48468e-24	1.17786	0.36	0.119	3.25049e-18	Hindbrain_C10	adult_vs_3 dpf
chr10-7183008-7183639	3.62965e-16	2.08035	0.12	0.022	1.39052e-10	Hindbrain_C10	adult_vs_3 dpf
chr10-7319217-7320153	2.3741e-43	3.05939	0.235	0.025	9.09519e-38	Hindbrain_C10	adult_vs_3 dpf
chr10-7345584-7346501	1.48657e-12	2.00519	0.105	0.022	5.69505e-07	Hindbrain_C10	adult_vs_3 dpf
chr10-7347416-7348261	2.22056e-15	1.0478	0.312	0.126	8.50698e-10	Hindbrain_C10	adult_vs_3 dpf
chr10-7356079-7356987	5.6307e-22	3.50594	0.105	0.009	2.15713e-16	Hindbrain_C10	adult_vs_3 dpf
chr10-7555216-7556112	1.8061e-08	1.01718	0.155	0.061	0.00691919	Hindbrain_C10	adult_vs_3 dpf
chr10-7564703-7565647	4.813e-17	1.02504	0.308	0.114	1.84387e-11	Hindbrain_C10	adult_vs_3 dpf
chr10-7670813-7671744	2.93686e-08	1.11402	0.135	0.05	0.0112511	Hindbrain_C10	adult_vs_3 dpf
chr10-776999-777994	1.43064e-10	1.70559	0.122	0.032	5.4808e-05	Hindbrain_C10	adult_vs_21 dpf
chr10-7819992-7820770	4.42039e-20	2.01866	0.178	0.04	1.69346e-14	Hindbrain_C10	adult_vs_3 dpf
chr10-7853389-7854322	6.77279e-14	1.46136	0.165	0.047	2.59466e-08	Hindbrain_C10	adult_vs_3 dpf
chr10-7867797-7868691	8.08061e-09	1.2758	0.128	0.044	0.00309569	Hindbrain_C10	adult_vs_3 dpf
chr10-7870511-7871411	5.26017e-13	1.00576	0.258	0.102	2.01518e-07	Hindbrain_C10	adult_vs_3 dpf
chr10-7891955-7892939	6.55821e-22	1.75008	0.222	0.056	2.51246e-16	Hindbrain_C10	adult_vs_3 dpf
chr10-7912684-7913300	1.05655e-20	1.19763	0.32	0.108	4.04764e-15	Hindbrain_C10	adult_vs_3 dpf
chr10-7913331-7913876	1.44482e-20	1.30345	0.292	0.094	5.53511e-15	Hindbrain_C10	adult_vs_3 dpf
chr10-792130-793106	3.53995e-08	2.48211	0.116	0.025	0.0135616	Hindbrain_C10	3 dpf_vs_adult
chr10-7987878-7988758	7.47549e-21	1.1226	0.368	0.136	2.86387e-15	Hindbrain_C10	adult_vs_3 dpf
chr10-8009636-8010597	7.31784e-16	2.43987	0.11	0.019	2.80347e-10	Hindbrain_C10	adult_vs_3 dpf
chr10-80199-81084	5.05449e-15	1.3228	0.198	0.061	1.93638e-09	Hindbrain_C10	adult_vs_3 dpf
chr10-8032726-8033625	2.47683e-15	1.00192	0.318	0.13	9.48876e-10	Hindbrain_C10	adult_vs_3 dpf
chr10-8090713-8091647	4.49087e-17	1.06195	0.32	0.124	1.72045e-11	Hindbrain_C10	adult_vs_3 dpf
chr10-8101145-8102045	2.12729e-19	2.71384	0.112	0.014	8.14967e-14	Hindbrain_C10	adult_vs_3 dpf
chr10-8438565-8439403	1.19719e-13	1.26032	0.205	0.07	4.58643e-08	Hindbrain_C10	adult_vs_3 dpf
chr10-8450343-8451276	1.39408e-18	2.78448	0.102	0.012	5.34072e-13	Hindbrain_C10	adult_vs_3 dpf
chr10-8536759-8537627	3.60175e-09	1.25961	0.138	0.049	0.00137983	Hindbrain_C10	adult_vs_3 dpf
chr10-8572787-8573691	7.43084e-09	1.40818	0.11	0.034	0.00284676	Hindbrain_C10	adult_vs_3 dpf
chr10-9222088-9222998	8.06908e-12	1.38112	0.15	0.046	3.09127e-06	Hindbrain_C10	adult_vs_3 dpf
chr10-9409811-9410741	2.12976e-22	1.41519	0.298	0.092	8.15912e-17	Hindbrain_C10	adult_vs_3 dpf
chr10-952651-953650	2.33834e-11	1.7844	0.115	0.025	8.95819e-06	Hindbrain_C10	adult_vs_21 dpf
chr10-9593387-9594290	1.47532e-15	1.00193	0.332	0.137	5.65196e-10	Hindbrain_C10	adult_vs_3 dpf
chr10-9632497-9633441	1.12862e-31	3.656	0.145	0.01	4.32375e-26	Hindbrain_C10	adult_vs_3 dpf
chr10-9660988-9661881	1.01015e-22	2.19517	0.17	0.03	3.86988e-17	Hindbrain_C10	adult_vs_3 dpf
chr10-9682925-9683948	8.59073e-23	1.73303	0.225	0.054	3.29112e-17	Hindbrain_C10	adult_vs_3 dpf
chr10-9936461-9937367	4.68549e-16	1.89227	0.132	0.027	1.79502e-10	Hindbrain_C10	adult_vs_3 dpf
chr10-999284-1000161	3.13668e-11	1.63477	0.115	0.03	1.20166e-05	Hindbrain_C10	adult_vs_3 dpf
chr11-10039205-10040068	1.10844e-08	1.81416	0.171	0.062	0.00424643	Hindbrain_C10	3 dpf_vs_adult
chr11-10109707-10110625	1.79075e-08	1.15806	0.138	0.051	0.00686036	Hindbrain_C10	adult_vs_3 dpf
chr11-1021515-1022873	1.86775e-09	1.34709	0.12	0.038	0.000715536	Hindbrain_C10	adult_vs_3 dpf
chr11-1024098-1025018	1.35206e-15	1.57993	0.17	0.046	5.17974e-10	Hindbrain_C10	adult_vs_3 dpf
chr11-10404336-10405294	1.29261e-07	1.12589	0.14	0.052	0.0495201	Hindbrain_C10	adult_vs_21 dpf
chr11-10642305-10643220	2.58493e-12	1.87582	0.108	0.024	9.90289e-07	Hindbrain_C10	adult_vs_3 dpf
chr11-10769859-10770820	9.49389e-21	1.06256	0.385	0.148	3.63712e-15	Hindbrain_C10	adult_vs_3 dpf
chr11-1079712-1080594	2.59366e-11	1.32165	0.165	0.057	9.93632e-06	Hindbrain_C10	adult_vs_3 dpf
chr11-11120255-11121108	6.34965e-37	2.33787	0.258	0.042	2.43256e-31	Hindbrain_C10	adult_vs_3 dpf
chr11-11268530-11269322	3.87784e-09	1.30278	0.12	0.039	0.00148561	Hindbrain_C10	adult_vs_3 dpf
chr11-11612304-11613257	7.35183e-14	1.74843	0.14	0.036	2.81649e-08	Hindbrain_C10	adult_vs_3 dpf
chr11-11624825-11625744	7.54645e-92	3.36371	0.442	0.04	2.89105e-86	Hindbrain_C10	adult_vs_3 dpf
chr11-11639083-11639958	5.36083e-17	2.90831	0.12	0.015	2.05374e-11	Hindbrain_C10	adult_vs_21 dpf
chr11-1186696-1187690	2.66279e-23	3.36326	0.112	0.009	1.02012e-17	Hindbrain_C10	adult_vs_3 dpf
chr11-11889393-11890189	3.03228e-13	1.54612	0.15	0.042	1.16167e-07	Hindbrain_C10	adult_vs_3 dpf
chr11-11918204-11919119	5.69872e-13	2.38102	0.105	0.017	2.18319e-07	Hindbrain_C10	adult_vs_21 dpf
chr11-11961230-11962073	4.60086e-08	1.29988	0.11	0.037	0.0176259	Hindbrain_C10	adult_vs_3 dpf
chr11-11962960-11963913	9.92179e-10	1.2785	0.13	0.042	0.000380105	Hindbrain_C10	adult_vs_3 dpf
chr11-12050320-12050978	1.25889e-24	1.63644	0.258	0.064	4.82284e-19	Hindbrain_C10	adult_vs_3 dpf
chr11-12104428-12105299	6.08273e-10	1.04417	0.172	0.064	0.00023303	Hindbrain_C10	adult_vs_3 dpf
chr11-12109279-12110190	2.31974e-10	1.29133	0.142	0.047	8.88696e-05	Hindbrain_C10	adult_vs_3 dpf
chr11-12186898-12187810	5.39919e-10	1.52616	0.112	0.033	0.000206844	Hindbrain_C10	adult_vs_3 dpf
chr11-12208510-12209436	1.68336e-10	1.5935	0.145	0.043	6.44897e-05	Hindbrain_C10	adult_vs_21 dpf
chr11-12744528-12744896	1.04544e-09	1.28653	0.135	0.045	0.000400508	Hindbrain_C10	adult_vs_3 dpf
chr11-1279148-1280069	4.18225e-09	1.13625	0.158	0.061	0.00160223	Hindbrain_C10	adult_vs_3 dpf
chr11-12811223-12812309	8.16788e-09	1.01939	0.162	0.064	0.00312912	Hindbrain_C10	adult_vs_3 dpf
chr11-12860139-12861010	1.04165e-13	1.59097	0.152	0.042	3.99056e-08	Hindbrain_C10	adult_vs_3 dpf
chr11-128685-129578	1.61231e-26	1.23527	0.415	0.144	6.17678e-21	Hindbrain_C10	adult_vs_3 dpf
chr11-1307385-1308290	1.33088e-09	1.38269	0.125	0.04	0.000509863	Hindbrain_C10	adult_vs_3 dpf
chr11-13177426-13178184	1.03978e-22	1.7465	0.235	0.061	3.9834e-17	Hindbrain_C10	adult_vs_3 dpf
chr11-13207565-13208435	4.58018e-27	1.27522	0.395	0.13	1.75467e-21	Hindbrain_C10	adult_vs_3 dpf
chr11-13317754-13318719	1.22818e-27	3.82409	0.12	0.007	4.70518e-22	Hindbrain_C10	adult_vs_3 dpf
chr11-13340178-13340720	1.34471e-20	3.1346	0.108	0.011	5.15158e-15	Hindbrain_C10	adult_vs_3 dpf
chr11-13340821-13341727	3.58022e-20	1.92777	0.198	0.05	1.37159e-14	Hindbrain_C10	adult_vs_3 dpf
chr11-13350848-13351838	4.78284e-09	1.40417	0.108	0.033	0.00183231	Hindbrain_C10	adult_vs_3 dpf
chr11-13352571-13353529	2.3212e-17	1.70831	0.172	0.042	8.89254e-12	Hindbrain_C10	adult_vs_3 dpf
chr11-13357844-13358756	2.46639e-13	2.08737	0.105	0.021	9.44875e-08	Hindbrain_C10	adult_vs_3 dpf
chr11-13593876-13594789	3.16295e-13	1.32414	0.159	0.064	1.21173e-07	Hindbrain_C10	21 dpf_vs_3 dpf
chr11-13653686-13654613	1.22131e-20	3.00473	0.112	0.012	4.67886e-15	Hindbrain_C10	adult_vs_3 dpf
chr11-1384920-1385989	2.02124e-12	1.41585	0.168	0.054	7.7434e-07	Hindbrain_C10	adult_vs_3 dpf
chr11-13858301-13859345	1.35105e-10	1.74419	0.105	0.027	5.17588e-05	Hindbrain_C10	adult_vs_3 dpf
chr11-1393478-1394274	1.04218e-13	1.24275	0.21	0.073	3.99261e-08	Hindbrain_C10	adult_vs_3 dpf
chr11-1400201-1401092	1.34961e-14	1.18929	0.248	0.092	5.17039e-09	Hindbrain_C10	adult_vs_3 dpf
chr11-14101760-14102638	3.7515e-13	1.01295	0.258	0.102	1.4372e-07	Hindbrain_C10	adult_vs_3 dpf
chr11-1471315-1472270	4.57773e-23	2.06961	0.195	0.041	1.75373e-17	Hindbrain_C10	adult_vs_3 dpf
chr11-14759453-14760398	2.23077e-11	1.46097	0.172	0.055	8.54608e-06	Hindbrain_C10	adult_vs_21 dpf
chr11-14812559-14813440	2.06604e-20	1.41986	0.25	0.072	7.91503e-15	Hindbrain_C10	adult_vs_3 dpf
chr11-1494809-1495686	4.29014e-09	1.19435	0.13	0.044	0.00164356	Hindbrain_C10	adult_vs_3 dpf
chr11-1499750-1500675	4.87334e-18	2.34694	0.12	0.019	1.86698e-12	Hindbrain_C10	adult_vs_3 dpf
chr11-15874546-15875439	2.16727e-16	1.05904	0.298	0.112	8.30281e-11	Hindbrain_C10	adult_vs_3 dpf
chr11-16122174-16123178	1.18796e-22	1.58683	0.235	0.058	4.55108e-17	Hindbrain_C10	adult_vs_3 dpf
chr11-16123285-16123998	2.84084e-10	1.60443	0.112	0.032	0.000108833	Hindbrain_C10	adult_vs_3 dpf
chr11-16152459-16152863	6.05247e-20	1.50188	0.235	0.066	2.31871e-14	Hindbrain_C10	adult_vs_3 dpf
chr11-16165813-16166745	1.46739e-18	1.74313	0.175	0.04	5.6216e-13	Hindbrain_C10	adult_vs_3 dpf
chr11-16234101-16235059	3.72846e-08	1.2318	0.132	0.05	0.0142838	Hindbrain_C10	adult_vs_3 dpf
chr11-16708097-16709167	3.79579e-13	1.6857	0.148	0.042	1.45417e-07	Hindbrain_C10	adult_vs_3 dpf
chr11-16758286-16759181	1.54435e-08	1.1503	0.18	0.073	0.00591642	Hindbrain_C10	adult_vs_21 dpf
chr11-17510960-17511877	7.79525e-16	1.50187	0.192	0.057	2.98637e-10	Hindbrain_C10	adult_vs_3 dpf
chr11-17621364-17622281	2.12041e-17	2.05605	0.14	0.028	8.1233e-12	Hindbrain_C10	adult_vs_3 dpf
chr11-17939971-17940852	3.17984e-08	2.8087	0.111	0.02	0.012182	Hindbrain_C10	21 dpf_vs_adult
chr11-17983933-17984890	3.0567e-21	1.63756	0.23	0.061	1.17102e-15	Hindbrain_C10	adult_vs_3 dpf
chr11-1831848-1832752	5.70305e-20	2.84466	0.11	0.012	2.18484e-14	Hindbrain_C10	adult_vs_3 dpf
chr11-18327921-18328847	1.23582e-26	1.37829	0.355	0.11	4.73444e-21	Hindbrain_C10	adult_vs_3 dpf
chr11-18532206-18533119	3.53974e-08	1.31756	0.115	0.04	0.0135608	Hindbrain_C10	adult_vs_3 dpf
chr11-1870910-1871991	8.41428e-13	1.14957	0.218	0.081	3.22352e-07	Hindbrain_C10	adult_vs_3 dpf
chr11-1872132-1872940	6.01634e-10	1.597	0.105	0.029	0.000230487	Hindbrain_C10	adult_vs_3 dpf
chr11-18726260-18727257	2.37959e-21	1.94979	0.19	0.042	9.11622e-16	Hindbrain_C10	adult_vs_3 dpf
chr11-188534-189464	3.23762e-18	2.38241	0.125	0.02	1.24034e-12	Hindbrain_C10	adult_vs_3 dpf
chr11-18992131-18993440	4.54763e-12	1.16696	0.21	0.078	1.7422e-06	Hindbrain_C10	adult_vs_3 dpf
chr11-19031479-19032477	8.1793e-08	1.25697	0.112	0.048	0.031335	Hindbrain_C10	3 dpf_vs_21 dpf
chr11-19078158-19079083	2.81401e-11	1.54917	0.128	0.036	1.07805e-05	Hindbrain_C10	adult_vs_3 dpf
chr11-19412650-19413680	1.83163e-10	1.18739	0.172	0.064	7.01699e-05	Hindbrain_C10	adult_vs_3 dpf
chr11-1942012-1942940	3.83564e-10	1.45408	0.264	0.135	0.000146944	Hindbrain_C10	3 dpf_vs_adult
chr11-19501899-19502781	7.54445e-17	1.0017	0.315	0.119	2.89029e-11	Hindbrain_C10	adult_vs_3 dpf
chr11-19617018-19617972	8.91297e-08	1.28772	0.115	0.041	0.0341457	Hindbrain_C10	adult_vs_3 dpf
chr11-19658049-19658996	7.22947e-10	1.24737	0.152	0.054	0.000276962	Hindbrain_C10	adult_vs_3 dpf
chr11-196750-197625	1.45054e-17	1.54172	0.212	0.062	5.55702e-12	Hindbrain_C10	adult_vs_3 dpf
chr11-1968167-1969022	1.2213e-11	1.33521	0.354	0.22	4.6788e-06	Hindbrain_C10	3 dpf_vs_adult
chr11-19705295-19706239	1.08788e-15	1.87898	0.132	0.028	4.16769e-10	Hindbrain_C10	adult_vs_3 dpf
chr11-19729625-19730735	4.15847e-09	1.25008	0.155	0.054	0.00159311	Hindbrain_C10	adult_vs_21 dpf
chr11-19814041-19814979	2.88248e-08	1.19269	0.126	0.057	0.0110428	Hindbrain_C10	3 dpf_vs_21 dpf
chr11-198294-199228	1.46023e-21	2.63705	0.13	0.017	5.59415e-16	Hindbrain_C10	adult_vs_3 dpf
chr11-20097720-20098649	1.50223e-11	1.38521	0.142	0.043	5.75507e-06	Hindbrain_C10	adult_vs_3 dpf
chr11-20371929-20372995	2.45048e-10	1.52665	0.112	0.031	9.38783e-05	Hindbrain_C10	adult_vs_3 dpf
chr11-20657114-20658031	3.77331e-08	2.27886	0.136	0.04	0.0144556	Hindbrain_C10	3 dpf_vs_adult
chr11-21267066-21267898	2.97205e-19	1.12357	0.33	0.119	1.13859e-13	Hindbrain_C10	adult_vs_3 dpf
chr11-21287385-21288308	2.23597e-11	1.12288	0.195	0.072	8.56601e-06	Hindbrain_C10	adult_vs_3 dpf
chr11-21351650-21352286	3.257e-26	3.76	0.117	0.008	1.24776e-20	Hindbrain_C10	adult_vs_3 dpf
chr11-21352496-21353536	5.73891e-99	3.29221	0.48	0.046	2.19858e-93	Hindbrain_C10	adult_vs_3 dpf
chr11-21360857-21361761	7.18305e-18	2.33294	0.115	0.017	2.75183e-12	Hindbrain_C10	adult_vs_3 dpf
chr11-21363139-21363945	6.36773e-23	1.29365	0.322	0.102	2.43948e-17	Hindbrain_C10	adult_vs_3 dpf
chr11-2139130-2140060	1.01815e-10	1.4937	0.132	0.04	3.90053e-05	Hindbrain_C10	adult_vs_3 dpf
chr11-2140955-2141875	6.28743e-15	1.88984	0.138	0.032	2.40872e-09	Hindbrain_C10	adult_vs_3 dpf
chr11-21419166-21420044	9.38409e-10	1.6297	0.128	0.037	0.000359505	Hindbrain_C10	adult_vs_21 dpf
chr11-2142919-2143802	6.06175e-08	1.32304	0.102	0.033	0.0232226	Hindbrain_C10	adult_vs_3 dpf
chr11-21435519-21436512	1.3353e-20	3.17351	0.105	0.01	5.11555e-15	Hindbrain_C10	adult_vs_3 dpf
chr11-21520634-21521539	9.88162e-17	1.56105	0.172	0.044	3.78566e-11	Hindbrain_C10	adult_vs_3 dpf
chr11-21542649-21543627	4.91706e-11	1.3836	0.148	0.047	1.88373e-05	Hindbrain_C10	adult_vs_3 dpf
chr11-21581571-21582254	1.34366e-21	2.55513	0.14	0.021	5.14756e-16	Hindbrain_C10	adult_vs_3 dpf
chr11-21582722-21583445	4.07317e-10	1.53013	0.142	0.043	0.000156043	Hindbrain_C10	adult_vs_21 dpf
chr11-21616377-21617744	9.64179e-15	2.2052	0.112	0.022	3.69378e-09	Hindbrain_C10	adult_vs_3 dpf
chr11-2195138-2196052	7.77405e-08	1.25937	0.105	0.035	0.0297825	Hindbrain_C10	adult_vs_3 dpf
chr11-22424662-22425643	2.72449e-16	1.32697	0.222	0.071	1.04376e-10	Hindbrain_C10	adult_vs_3 dpf
chr11-22457745-22458650	1.99201e-23	1.92931	0.208	0.045	7.6314e-18	Hindbrain_C10	adult_vs_3 dpf
chr11-22527887-22528669	2.13694e-24	2.42693	0.162	0.025	8.18666e-19	Hindbrain_C10	adult_vs_3 dpf
chr11-22572476-22573469	3.4877e-13	1.48924	0.142	0.038	1.33614e-07	Hindbrain_C10	adult_vs_3 dpf
chr11-22659738-22660660	1.62783e-08	1.1461	0.132	0.048	0.00623623	Hindbrain_C10	adult_vs_3 dpf
chr11-22681405-22682334	1.31141e-11	1.36211	0.152	0.048	5.02403e-06	Hindbrain_C10	adult_vs_3 dpf
chr11-22853839-22854816	2.32714e-13	1.20188	0.215	0.076	8.91531e-08	Hindbrain_C10	adult_vs_3 dpf
chr11-22995528-22996464	3.10531e-09	1.39821	0.11	0.033	0.00118965	Hindbrain_C10	adult_vs_3 dpf
chr11-23034499-23035474	1.2369e-12	1.671	0.128	0.033	4.73858e-07	Hindbrain_C10	adult_vs_3 dpf
chr11-23076918-23077978	1.3842e-12	1.98245	0.1	0.02	5.3029e-07	Hindbrain_C10	adult_vs_3 dpf
chr11-23101141-23101974	5.0041e-08	1.33317	0.11	0.037	0.0191708	Hindbrain_C10	adult_vs_3 dpf
chr11-23122838-23123733	2.84687e-25	2.78506	0.135	0.014	1.09064e-19	Hindbrain_C10	adult_vs_3 dpf
chr11-23211417-23212342	6.90831e-12	1.31829	0.152	0.047	2.64658e-06	Hindbrain_C10	adult_vs_3 dpf
chr11-23435863-23436788	1.4276e-11	1.3367	0.16	0.053	5.46914e-06	Hindbrain_C10	adult_vs_3 dpf
chr11-23467579-23468802	2.8228e-08	1.31512	0.105	0.03	0.0108142	Hindbrain_C10	adult_vs_21 dpf
chr11-23495731-23496710	6.29712e-11	1.40888	0.135	0.041	2.41243e-05	Hindbrain_C10	adult_vs_3 dpf
chr11-23498450-23499367	5.42467e-16	2.82888	0.208	0.038	2.0782e-10	Hindbrain_C10	3 dpf_vs_adult
chr11-235456-236003	4.85919e-12	1.68683	0.115	0.028	1.86156e-06	Hindbrain_C10	adult_vs_3 dpf
chr11-23693621-23694542	2.46217e-08	2.36555	0.138	0.04	0.00943261	Hindbrain_C10	3 dpf_vs_adult
chr11-23704128-23705103	7.77015e-16	1.98975	0.138	0.03	2.97675e-10	Hindbrain_C10	adult_vs_3 dpf
chr11-23720853-23721869	8.79761e-09	1.2172	0.125	0.043	0.00337037	Hindbrain_C10	adult_vs_3 dpf
chr11-23760134-23761165	6.3973e-14	1.86645	0.265	0.098	2.45081e-08	Hindbrain_C10	3 dpf_vs_adult
chr11-23846773-23847671	1.72872e-09	1.87799	0.105	0.026	0.000662276	Hindbrain_C10	adult_vs_21 dpf
chr11-24119236-24120237	7.88794e-10	1.14107	0.168	0.063	0.000302188	Hindbrain_C10	adult_vs_3 dpf
chr11-241920-242840	4.79121e-14	2.07593	0.11	0.022	1.83552e-08	Hindbrain_C10	adult_vs_3 dpf
chr11-2432499-2433435	2.4769e-08	1.28393	0.117	0.04	0.00948903	Hindbrain_C10	adult_vs_3 dpf
chr11-24363410-24364317	8.08751e-08	1.348	0.108	0.036	0.0309833	Hindbrain_C10	adult_vs_3 dpf
chr11-24815830-24816728	4.16284e-19	1.54079	0.228	0.065	1.59479e-13	Hindbrain_C10	adult_vs_3 dpf
chr11-25027699-25028814	5.98324e-20	2.95541	0.12	0.009	2.29219e-14	Hindbrain_C10	adult_vs_21 dpf
chr11-25061727-25062617	2.42941e-08	1.05417	0.14	0.053	0.0093071	Hindbrain_C10	adult_vs_3 dpf
chr11-25093117-25094079	1.26625e-12	1.4615	0.158	0.048	4.85101e-07	Hindbrain_C10	adult_vs_3 dpf
chr11-25132427-25133345	2.08556e-19	1.76502	0.168	0.036	7.9898e-14	Hindbrain_C10	adult_vs_3 dpf
chr11-25321661-25322645	2.1847e-09	1.14574	0.155	0.052	0.000836959	Hindbrain_C10	adult_vs_21 dpf
chr11-25324037-25324905	3.16473e-34	1.42229	0.425	0.124	1.21241e-28	Hindbrain_C10	adult_vs_3 dpf
chr11-25383041-25383993	2.96859e-14	1.31853	0.218	0.076	1.13727e-08	Hindbrain_C10	adult_vs_3 dpf
chr11-2539232-2540154	1.9356e-17	1.80199	0.165	0.039	7.41531e-12	Hindbrain_C10	adult_vs_3 dpf
chr11-25460918-25462008	6.8346e-22	1.02034	0.435	0.174	2.61834e-16	Hindbrain_C10	adult_vs_3 dpf
chr11-25485399-25486309	1.74236e-08	1.01895	0.18	0.072	0.00667502	Hindbrain_C10	adult_vs_21 dpf
chr11-25503925-25504916	1.01631e-14	2.25195	0.1	0.016	3.89349e-09	Hindbrain_C10	adult_vs_3 dpf
chr11-25507710-25508620	1.09995e-13	2.08906	0.11	0.022	4.21391e-08	Hindbrain_C10	adult_vs_3 dpf
chr11-25559724-25560614	3.11278e-11	1.19526	0.165	0.056	1.19251e-05	Hindbrain_C10	adult_vs_3 dpf
chr11-257158-258127	1.39052e-18	1.62445	0.208	0.057	5.32709e-13	Hindbrain_C10	adult_vs_3 dpf
chr11-2574168-2575098	4.15439e-46	2.61833	0.282	0.038	1.59155e-40	Hindbrain_C10	adult_vs_3 dpf
chr11-25785520-25786552	3.72188e-15	2.20765	0.115	0.022	1.42585e-09	Hindbrain_C10	adult_vs_3 dpf
chr11-25814428-25815370	1.20447e-16	1.5625	0.17	0.043	4.61432e-11	Hindbrain_C10	adult_vs_3 dpf
chr11-25828240-25828997	2.31329e-14	1.75688	0.13	0.029	8.86222e-09	Hindbrain_C10	adult_vs_3 dpf
chr11-25874279-25875175	5.57347e-09	1.27589	0.12	0.039	0.0021352	Hindbrain_C10	adult_vs_3 dpf
chr11-26037136-26038100	1.14479e-08	1.45562	0.102	0.031	0.00438571	Hindbrain_C10	adult_vs_3 dpf
chr11-26085180-26086143	1.43054e-09	1.58992	0.1	0.027	0.00054804	Hindbrain_C10	adult_vs_3 dpf
chr11-26160010-26161083	3.576e-08	1.15772	0.117	0.04	0.0136997	Hindbrain_C10	adult_vs_3 dpf
chr11-26180095-26180976	4.97202e-16	1.214	0.278	0.105	1.90479e-10	Hindbrain_C10	adult_vs_3 dpf
chr11-26351862-26352785	7.31442e-10	1.47289	0.148	0.047	0.000280216	Hindbrain_C10	adult_vs_21 dpf
chr11-26608700-26609523	6.3452e-11	1.11187	0.192	0.073	2.43085e-05	Hindbrain_C10	adult_vs_3 dpf
chr11-26701229-26702175	1.31364e-15	1.41571	0.208	0.065	5.03255e-10	Hindbrain_C10	adult_vs_3 dpf
chr11-26854575-26855484	9.76596e-18	1.14423	0.3	0.109	3.74135e-12	Hindbrain_C10	adult_vs_3 dpf
chr11-26891302-26892292	5.42418e-11	1.20631	0.168	0.058	2.07801e-05	Hindbrain_C10	adult_vs_3 dpf
chr11-2699601-2700526	2.47202e-09	1.0725	0.18	0.073	0.000947033	Hindbrain_C10	adult_vs_3 dpf
chr11-2707972-2708944	7.02988e-08	1.23519	0.12	0.043	0.0269316	Hindbrain_C10	adult_vs_3 dpf
chr11-27133250-27134116	6.10794e-15	1.14075	0.24	0.084	2.33996e-09	Hindbrain_C10	adult_vs_3 dpf
chr11-27179683-27180716	3.85284e-09	1.48474	0.112	0.035	0.00147603	Hindbrain_C10	adult_vs_3 dpf
chr11-27363844-27364743	6.53716e-11	1.10188	0.188	0.07	2.50439e-05	Hindbrain_C10	adult_vs_3 dpf
chr11-2769954-2770843	6.67234e-49	2.38783	0.332	0.053	2.55618e-43	Hindbrain_C10	adult_vs_3 dpf
chr11-27700869-27701870	6.49562e-10	1.12856	0.17	0.064	0.000248848	Hindbrain_C10	adult_vs_3 dpf
chr11-27742323-27743225	2.08206e-11	1.39131	0.142	0.043	7.97639e-06	Hindbrain_C10	adult_vs_3 dpf
chr11-2776031-2776950	7.17791e-17	1.55976	0.185	0.05	2.74986e-11	Hindbrain_C10	adult_vs_3 dpf
chr11-27827023-27827891	4.52683e-09	1.00497	0.165	0.064	0.00173423	Hindbrain_C10	adult_vs_3 dpf
chr11-27861587-27862537	1.54072e-12	1.26449	0.182	0.061	5.9025e-07	Hindbrain_C10	adult_vs_3 dpf
chr11-27918051-27918926	7.32429e-21	1.09594	0.36	0.13	2.80594e-15	Hindbrain_C10	adult_vs_3 dpf
chr11-28230839-28232790	6.13485e-08	1.15669	0.125	0.057	0.0235027	Hindbrain_C10	3 dpf_vs_21 dpf
chr11-28442329-28443319	1.26555e-13	1.15153	0.225	0.081	4.84833e-08	Hindbrain_C10	adult_vs_3 dpf
chr11-28467658-28468647	4.18237e-08	1.15781	0.13	0.048	0.0160227	Hindbrain_C10	adult_vs_3 dpf
chr11-28545917-28546777	1.43242e-10	1.48103	0.125	0.037	5.48761e-05	Hindbrain_C10	adult_vs_3 dpf
chr11-28546906-28547707	7.89928e-11	1.59691	0.117	0.033	3.02622e-05	Hindbrain_C10	adult_vs_3 dpf
chr11-28776652-28777550	3.84478e-08	1.42404	0.102	0.033	0.0147294	Hindbrain_C10	adult_vs_3 dpf
chr11-28796438-28797390	1.44076e-25	1.82588	0.235	0.053	5.51955e-20	Hindbrain_C10	adult_vs_3 dpf
chr11-28953949-28954698	5.58218e-13	2.01465	0.1	0.019	2.13854e-07	Hindbrain_C10	adult_vs_3 dpf
chr11-29080922-29081744	6.953e-08	1.1716	0.11	0.037	0.026637	Hindbrain_C10	adult_vs_3 dpf
chr11-29081898-29082800	6.60764e-24	1.64374	0.26	0.069	2.53139e-18	Hindbrain_C10	adult_vs_3 dpf
chr11-2950569-2952104	1.24648e-11	1.60933	0.142	0.044	4.77529e-06	Hindbrain_C10	adult_vs_3 dpf
chr11-295181-295960	2.15217e-16	1.42471	0.212	0.065	8.24499e-11	Hindbrain_C10	adult_vs_3 dpf
chr11-29650158-29650974	1.71763e-28	1.70968	0.292	0.074	6.58026e-23	Hindbrain_C10	adult_vs_3 dpf
chr11-29935482-29936176	2.21329e-13	1.86587	0.128	0.031	8.47914e-08	Hindbrain_C10	adult_vs_3 dpf
chr11-29936267-29937114	2.46207e-24	2.30795	0.172	0.029	9.43223e-19	Hindbrain_C10	adult_vs_3 dpf
chr11-30042843-30043741	2.35352e-08	1.35708	0.108	0.043	0.00901635	Hindbrain_C10	3 dpf_vs_21 dpf
chr11-30090991-30091891	2.04313e-18	2.23053	0.135	0.024	7.82726e-13	Hindbrain_C10	adult_vs_3 dpf
chr11-30230900-30231859	9.58433e-12	1.7005	0.128	0.036	3.67177e-06	Hindbrain_C10	adult_vs_3 dpf
chr11-30405602-30406512	4.31317e-18	2.31835	0.12	0.019	1.65238e-12	Hindbrain_C10	adult_vs_3 dpf
chr11-30494046-30494977	1.15229e-12	1.37578	0.165	0.052	4.41442e-07	Hindbrain_C10	adult_vs_3 dpf
chr11-30513507-30514386	1.00369e-15	1.09017	0.292	0.112	3.84516e-10	Hindbrain_C10	adult_vs_3 dpf
chr11-30519381-30520365	3.50873e-19	2.73362	0.105	0.012	1.3442e-13	Hindbrain_C10	adult_vs_3 dpf
chr11-30532253-30533161	1.4466e-16	1.95419	0.128	0.024	5.54193e-11	Hindbrain_C10	adult_vs_3 dpf
chr11-30583692-30584602	5.8456e-12	1.80044	0.102	0.022	2.23945e-06	Hindbrain_C10	adult_vs_3 dpf
chr11-30749175-30750151	1.05861e-11	1.47426	0.14	0.041	4.05553e-06	Hindbrain_C10	adult_vs_3 dpf
chr11-30817435-30818351	1.13474e-16	2.09263	0.135	0.027	4.3472e-11	Hindbrain_C10	adult_vs_3 dpf
chr11-30821722-30822633	2.94261e-34	3.52134	0.155	0.01	1.12732e-28	Hindbrain_C10	adult_vs_3 dpf
chr11-30823674-30824628	5.76498e-32	2.31941	0.222	0.036	2.20857e-26	Hindbrain_C10	adult_vs_3 dpf
chr11-30832225-30833184	2.59274e-08	1.36741	0.105	0.033	0.00993282	Hindbrain_C10	adult_vs_3 dpf
chr11-30879789-30880704	1.1561e-09	1.57516	0.24	0.115	0.000442903	Hindbrain_C10	3 dpf_vs_adult
chr11-30887208-30888146	2.3462e-29	3.38403	0.138	0.01	8.98832e-24	Hindbrain_C10	adult_vs_3 dpf
chr11-30938831-30939744	7.24033e-15	1.71516	0.16	0.043	2.77378e-09	Hindbrain_C10	adult_vs_3 dpf
chr11-3117028-3117967	3.30089e-10	1.32305	0.152	0.054	0.000126457	Hindbrain_C10	adult_vs_3 dpf
chr11-31232924-31233716	2.93894e-18	1.83058	0.17	0.04	1.12591e-12	Hindbrain_C10	adult_vs_3 dpf
chr11-31275484-31276648	5.37899e-08	1.22495	0.117	0.041	0.0206069	Hindbrain_C10	adult_vs_3 dpf
chr11-3145696-3146633	7.51155e-12	2.07144	0.102	0.023	2.87768e-06	Hindbrain_C10	adult_vs_3 dpf
chr11-31609111-31610076	2.41673e-15	2.02262	0.12	0.023	9.25851e-10	Hindbrain_C10	adult_vs_3 dpf
chr11-31653523-31654466	1.04371e-07	1.33343	0.102	0.034	0.0399845	Hindbrain_C10	adult_vs_3 dpf
chr11-32722343-32722994	3.14366e-12	1.99103	0.1	0.021	1.20434e-06	Hindbrain_C10	adult_vs_3 dpf
chr11-33619385-33620188	2.02257e-18	1.4104	0.29	0.093	7.74849e-13	Hindbrain_C10	adult_vs_21 dpf
chr11-3380930-3381854	2.21318e-13	1.21611	0.19	0.062	8.47871e-08	Hindbrain_C10	adult_vs_3 dpf
chr11-33817944-33818789	3.49174e-13	1.005	0.25	0.096	1.33769e-07	Hindbrain_C10	adult_vs_3 dpf
chr11-34146786-34147733	1.0266e-24	2.92539	0.138	0.016	3.93291e-19	Hindbrain_C10	adult_vs_3 dpf
chr11-34232431-34233312	5.60545e-21	1.38173	0.275	0.084	2.14745e-15	Hindbrain_C10	adult_vs_3 dpf
chr11-34271688-34272620	1.22159e-34	4.59988	0.135	0.005	4.67992e-29	Hindbrain_C10	adult_vs_3 dpf
chr11-34297607-34298496	1.11533e-17	1.96438	0.152	0.033	4.27284e-12	Hindbrain_C10	adult_vs_3 dpf
chr11-34436974-34437948	2.04011e-16	2.38694	0.105	0.016	7.81567e-11	Hindbrain_C10	adult_vs_3 dpf
chr11-34561318-34562233	6.53136e-17	1.98495	0.142	0.029	2.50217e-11	Hindbrain_C10	adult_vs_3 dpf
chr11-34786903-34787827	1.89529e-08	1.36556	0.117	0.04	0.00726089	Hindbrain_C10	adult_vs_3 dpf
chr11-34848374-34849289	2.30463e-15	1.48791	0.188	0.055	8.82906e-10	Hindbrain_C10	adult_vs_3 dpf
chr11-3487568-3488476	3.50035e-24	2.87672	0.138	0.016	1.34099e-18	Hindbrain_C10	adult_vs_3 dpf
chr11-34887090-34888054	3.24505e-17	1.67243	0.175	0.044	1.24318e-11	Hindbrain_C10	adult_vs_3 dpf
chr11-34891667-34892630	4.80706e-20	2.63366	0.117	0.015	1.84159e-14	Hindbrain_C10	adult_vs_3 dpf
chr11-34897204-34898113	8.60841e-09	1.33381	0.132	0.048	0.00329789	Hindbrain_C10	adult_vs_3 dpf
chr11-3498675-3499604	6.85329e-13	1.57716	0.178	0.052	2.6255e-07	Hindbrain_C10	adult_vs_21 dpf
chr11-35026863-35027830	1.21349e-20	2.83341	0.115	0.013	4.6489e-15	Hindbrain_C10	adult_vs_3 dpf
chr11-35043523-35044448	1.42076e-08	1.43406	0.108	0.034	0.00544296	Hindbrain_C10	adult_vs_3 dpf
chr11-3509864-3510829	1.47986e-14	1.55373	0.162	0.045	5.66937e-09	Hindbrain_C10	adult_vs_3 dpf
chr11-3518025-3518926	1.18467e-09	1.34141	0.125	0.04	0.00045385	Hindbrain_C10	adult_vs_3 dpf
chr11-35286837-35287761	4.12691e-14	2.11543	0.11	0.022	1.58102e-08	Hindbrain_C10	adult_vs_3 dpf
chr11-35389284-35390229	1.70591e-08	1.03188	0.132	0.048	0.00653535	Hindbrain_C10	adult_vs_3 dpf
chr11-35407524-35408408	2.56853e-09	1.45629	0.105	0.03	0.000984007	Hindbrain_C10	adult_vs_3 dpf
chr11-35415668-35416850	1.27815e-35	3.42069	0.165	0.012	4.8966e-30	Hindbrain_C10	adult_vs_3 dpf
chr11-35443364-35444187	9.4051e-12	1.72454	0.11	0.026	3.6031e-06	Hindbrain_C10	adult_vs_3 dpf
chr11-3546074-3546968	1.84111e-11	1.23793	0.18	0.064	7.05331e-06	Hindbrain_C10	adult_vs_3 dpf
chr11-3551461-3552276	2.09759e-14	1.01724	0.28	0.108	8.03587e-09	Hindbrain_C10	adult_vs_3 dpf
chr11-35758450-35759591	6.15362e-32	2.05747	0.26	0.052	2.35746e-26	Hindbrain_C10	adult_vs_3 dpf
chr11-35760341-35761203	9.03297e-30	3.90208	0.128	0.007	3.46054e-24	Hindbrain_C10	adult_vs_3 dpf
chr11-35761799-35762607	2.54378e-20	2.02063	0.172	0.036	9.74525e-15	Hindbrain_C10	adult_vs_3 dpf
chr11-35821035-35821942	1.2691e-52	3.19822	0.275	0.028	4.86192e-47	Hindbrain_C10	adult_vs_3 dpf
chr11-35846790-35847788	2.21522e-41	3.48505	0.195	0.015	8.48654e-36	Hindbrain_C10	adult_vs_3 dpf
chr11-35848671-35849583	2.74454e-51	3.26734	0.255	0.022	1.05144e-45	Hindbrain_C10	adult_vs_3 dpf
chr11-35854418-35855356	3.70214e-36	2.03127	0.285	0.054	1.41829e-30	Hindbrain_C10	adult_vs_3 dpf
chr11-35863139-35864054	1.03737e-28	2.69519	0.172	0.022	3.97417e-23	Hindbrain_C10	adult_vs_3 dpf
chr11-35867868-35868862	7.2764e-08	1.19897	0.12	0.043	0.0278759	Hindbrain_C10	adult_vs_3 dpf
chr11-35874799-35875728	1.83983e-16	1.39283	0.208	0.062	7.0484e-11	Hindbrain_C10	adult_vs_3 dpf
chr11-35884842-35885818	3.99647e-26	3.23219	0.135	0.013	1.53105e-20	Hindbrain_C10	adult_vs_3 dpf
chr11-35891301-35892198	1.76521e-26	1.09182	0.492	0.19	6.76254e-21	Hindbrain_C10	adult_vs_3 dpf
chr11-36019418-36020310	2.53901e-24	1.64659	0.272	0.074	9.72697e-19	Hindbrain_C10	adult_vs_3 dpf
chr11-36031075-36032228	5.20944e-13	1.29436	0.185	0.061	1.99574e-07	Hindbrain_C10	adult_vs_3 dpf
chr11-36039899-36040860	8.20968e-21	2.05426	0.17	0.034	3.14514e-15	Hindbrain_C10	adult_vs_3 dpf
chr11-36050461-36051386	5.90294e-16	1.69424	0.165	0.043	2.26142e-10	Hindbrain_C10	adult_vs_3 dpf
chr11-36082974-36083926	1.10883e-07	1.2676	0.12	0.04	0.0424793	Hindbrain_C10	adult_vs_21 dpf
chr11-36267558-36268462	1.2072e-07	1.26627	0.105	0.036	0.0462478	Hindbrain_C10	adult_vs_3 dpf
chr11-36450119-36451033	6.4276e-24	1.29222	0.362	0.123	2.46242e-18	Hindbrain_C10	adult_vs_3 dpf
chr11-36780825-36781750	1.19357e-14	2.18399	0.108	0.019	4.5726e-09	Hindbrain_C10	adult_vs_3 dpf
chr11-36818319-36819237	4.11905e-11	1.69451	0.11	0.028	1.57801e-05	Hindbrain_C10	adult_vs_3 dpf
chr11-36932935-36933843	1.84213e-09	1.5414	0.102	0.029	0.000705721	Hindbrain_C10	adult_vs_3 dpf
chr11-36985553-36986505	4.21172e-14	1.43793	0.158	0.043	1.61351e-08	Hindbrain_C10	adult_vs_3 dpf
chr11-37026749-37027685	9.7483e-29	2.81577	0.16	0.018	3.73458e-23	Hindbrain_C10	adult_vs_3 dpf
chr11-37131619-37132541	7.30118e-14	1.65386	0.148	0.04	2.79709e-08	Hindbrain_C10	adult_vs_3 dpf
chr11-37136887-37137840	3.23676e-59	1.88631	0.532	0.129	1.24001e-53	Hindbrain_C10	adult_vs_3 dpf
chr11-37359549-37360478	1.84058e-11	1.39881	0.135	0.04	7.05128e-06	Hindbrain_C10	adult_vs_3 dpf
chr11-37364859-37365752	6.79013e-34	2.20197	0.248	0.043	2.60131e-28	Hindbrain_C10	adult_vs_3 dpf
chr11-37404322-37405270	1.70191e-15	1.50002	0.182	0.053	6.52002e-10	Hindbrain_C10	adult_vs_3 dpf
chr11-37436438-37437446	2.58878e-13	2.03678	0.105	0.021	9.91763e-08	Hindbrain_C10	adult_vs_3 dpf
chr11-37454760-37455667	4.3321e-08	1.16037	0.117	0.041	0.0165963	Hindbrain_C10	adult_vs_3 dpf
chr11-37526395-37527442	1.07685e-09	1.36606	0.125	0.04	0.000412542	Hindbrain_C10	adult_vs_3 dpf
chr11-37568692-37569607	1.64686e-20	2.96403	0.102	0.009	6.30914e-15	Hindbrain_C10	adult_vs_3 dpf
chr11-37588973-37589875	5.1103e-22	1.13559	0.392	0.146	1.95776e-16	Hindbrain_C10	adult_vs_3 dpf
chr11-37881652-37882573	2.78415e-08	1.13898	0.17	0.067	0.0106661	Hindbrain_C10	adult_vs_21 dpf
chr11-38302632-38303706	6.79469e-09	1.23038	0.137	0.062	0.00260305	Hindbrain_C10	3 dpf_vs_21 dpf
chr11-38328969-38329910	3.01839e-12	1.68284	0.122	0.031	1.15635e-06	Hindbrain_C10	adult_vs_3 dpf
chr11-38491651-38492585	1.50903e-10	1.56819	0.117	0.033	5.7811e-05	Hindbrain_C10	adult_vs_3 dpf
chr11-38574951-38576117	6.76763e-14	2.0675	0.112	0.023	2.59269e-08	Hindbrain_C10	adult_vs_3 dpf
chr11-38989240-38990128	2.64593e-09	1.11738	0.148	0.053	0.00101366	Hindbrain_C10	adult_vs_3 dpf
chr11-39118484-39119369	1.41012e-20	1.35493	0.27	0.081	5.40217e-15	Hindbrain_C10	adult_vs_3 dpf
chr11-39126923-39127869	3.53972e-28	2.23777	0.208	0.036	1.35607e-22	Hindbrain_C10	adult_vs_3 dpf
chr11-39426913-39427946	2.62609e-21	1.91924	0.19	0.042	1.00606e-15	Hindbrain_C10	adult_vs_3 dpf
chr11-39490506-39491434	4.31575e-13	1.7852	0.115	0.026	1.65337e-07	Hindbrain_C10	adult_vs_3 dpf
chr11-39745417-39746356	1.97651e-10	1.63039	0.108	0.029	7.57202e-05	Hindbrain_C10	adult_vs_3 dpf
chr11-39861392-39862261	3.30455e-08	1.30603	0.135	0.046	0.0126598	Hindbrain_C10	adult_vs_21 dpf
chr11-3988786-3989686	4.48254e-16	1.08412	0.28	0.103	1.71727e-10	Hindbrain_C10	adult_vs_3 dpf
chr11-39900026-39900892	9.89207e-21	1.95736	0.18	0.039	3.78966e-15	Hindbrain_C10	adult_vs_3 dpf
chr11-39936348-39937298	1.19102e-09	1.30507	0.125	0.04	0.000456282	Hindbrain_C10	adult_vs_3 dpf
chr11-39945273-39946192	1.10393e-61	2.70348	0.352	0.043	4.22917e-56	Hindbrain_C10	adult_vs_3 dpf
chr11-39974223-39975175	2.99087e-34	3.27641	0.17	0.015	1.1458e-28	Hindbrain_C10	adult_vs_3 dpf
chr11-40203722-40204667	8.68922e-23	1.92818	0.202	0.044	3.32885e-17	Hindbrain_C10	adult_vs_3 dpf
chr11-4057561-4058543	1.54645e-17	1.38014	0.23	0.071	5.92447e-12	Hindbrain_C10	adult_vs_3 dpf
chr11-40676126-40676834	1.97147e-23	3.65399	0.105	0.007	7.5527e-18	Hindbrain_C10	adult_vs_3 dpf
chr11-40677157-40678066	1.89408e-08	1.23964	0.117	0.04	0.00725622	Hindbrain_C10	adult_vs_3 dpf
chr11-4081054-4081977	8.33971e-24	2.61149	0.148	0.02	3.19495e-18	Hindbrain_C10	adult_vs_3 dpf
chr11-4089724-4090626	4.38384e-09	1.39901	0.115	0.036	0.00167945	Hindbrain_C10	adult_vs_3 dpf
chr11-41089173-41090132	2.00804e-11	1.77099	0.112	0.029	7.69283e-06	Hindbrain_C10	adult_vs_3 dpf
chr11-4110145-4111074	2.304e-13	1.09938	0.242	0.093	8.82665e-08	Hindbrain_C10	adult_vs_3 dpf
chr11-41134640-41135535	1.1016e-24	1.03043	0.49	0.192	4.22023e-19	Hindbrain_C10	adult_vs_3 dpf
chr11-41136317-41137048	7.87043e-14	1.81553	0.13	0.031	3.01517e-08	Hindbrain_C10	adult_vs_3 dpf
chr11-41458379-41459053	7.29179e-11	1.68576	0.102	0.025	2.79349e-05	Hindbrain_C10	adult_vs_3 dpf
chr11-41497400-41498316	4.59188e-24	1.5005	0.282	0.078	1.75915e-18	Hindbrain_C10	adult_vs_3 dpf
chr11-41511059-41512012	1.04499e-11	1.5092	0.128	0.035	4.00337e-06	Hindbrain_C10	adult_vs_3 dpf
chr11-41526290-41527215	8.37205e-22	2.12899	0.17	0.032	3.20734e-16	Hindbrain_C10	adult_vs_3 dpf
chr11-41529518-41530507	1.25005e-10	1.5764	0.124	0.046	4.78894e-05	Hindbrain_C10	3 dpf_vs_21 dpf
chr11-41584251-41585253	1.75702e-13	1.8271	0.125	0.029	6.73116e-08	Hindbrain_C10	adult_vs_3 dpf
chr11-41694977-41695950	8.17569e-20	1.54968	0.212	0.056	3.13211e-14	Hindbrain_C10	adult_vs_3 dpf
chr11-41838490-41839393	3.40373e-25	1.26806	0.385	0.131	1.30397e-19	Hindbrain_C10	adult_vs_3 dpf
chr11-41858615-41859450	4.28149e-26	2.10467	0.218	0.045	1.64024e-20	Hindbrain_C10	adult_vs_3 dpf
chr11-41935785-41936711	1.75405e-13	1.10069	0.242	0.092	6.71979e-08	Hindbrain_C10	adult_vs_3 dpf
chr11-42099001-42099796	1.47482e-22	1.38044	0.308	0.097	5.65004e-17	Hindbrain_C10	adult_vs_3 dpf
chr11-42099907-42100638	1.24758e-12	1.62623	0.128	0.033	4.77948e-07	Hindbrain_C10	adult_vs_3 dpf
chr11-42292408-42293303	3.8426e-15	1.49379	0.185	0.055	1.4721e-09	Hindbrain_C10	adult_vs_3 dpf
chr11-42357943-42358859	2.51459e-14	1.2537	0.205	0.067	9.63341e-09	Hindbrain_C10	adult_vs_3 dpf
chr11-42374958-42375939	8.95379e-14	1.89909	0.117	0.026	3.43021e-08	Hindbrain_C10	adult_vs_3 dpf
chr11-42432358-42433258	2.25772e-23	2.28567	0.162	0.026	8.64936e-18	Hindbrain_C10	adult_vs_3 dpf
chr11-42445449-42446407	1.85388e-25	1.41526	0.275	0.104	7.10222e-20	Hindbrain_C10	21 dpf_vs_3 dpf
chr11-42730108-42731012	1.70891e-19	1.4372	0.25	0.075	6.54683e-14	Hindbrain_C10	adult_vs_3 dpf
chr11-43183920-43184845	3.89305e-09	1.35797	0.125	0.042	0.00149143	Hindbrain_C10	adult_vs_3 dpf
chr11-43193556-43194484	6.44036e-09	1.04775	0.17	0.068	0.00246731	Hindbrain_C10	adult_vs_3 dpf
chr11-43235264-43236199	1.05088e-43	3.77356	0.195	0.012	4.02594e-38	Hindbrain_C10	adult_vs_3 dpf
chr11-43345114-43346140	1.11992e-53	2.68905	0.332	0.047	4.29044e-48	Hindbrain_C10	adult_vs_3 dpf
chr11-43361911-43362865	2.77164e-13	1.51819	0.165	0.05	1.06182e-07	Hindbrain_C10	adult_vs_3 dpf
chr11-43479246-43480149	3.9708e-30	4.09521	0.12	0.005	1.52122e-24	Hindbrain_C10	adult_vs_3 dpf
chr11-43778944-43779890	7.5822e-34	2.37737	0.238	0.04	2.90475e-28	Hindbrain_C10	adult_vs_3 dpf
chr11-44116056-44116953	1.16436e-20	1.69725	0.215	0.055	4.46066e-15	Hindbrain_C10	adult_vs_3 dpf
chr11-44162742-44163677	5.55575e-15	1.13957	0.25	0.09	2.12841e-09	Hindbrain_C10	adult_vs_3 dpf
chr11-44203037-44203972	1.47485e-27	1.59139	0.308	0.083	5.65015e-22	Hindbrain_C10	adult_vs_3 dpf
chr11-44261455-44262357	3.73555e-32	2.15023	0.24	0.042	1.43109e-26	Hindbrain_C10	adult_vs_3 dpf
chr11-44279526-44280479	1.26572e-19	1.35887	0.278	0.091	4.84898e-14	Hindbrain_C10	adult_vs_3 dpf
chr11-44311237-44312144	7.9571e-11	1.20163	0.15	0.049	3.04837e-05	Hindbrain_C10	adult_vs_3 dpf
chr11-44312427-44313343	2.03905e-19	2.80891	0.112	0.014	7.81161e-14	Hindbrain_C10	adult_vs_3 dpf
chr11-44335670-44336673	2.79357e-20	2.58449	0.125	0.017	1.07022e-14	Hindbrain_C10	adult_vs_3 dpf
chr11-44356148-44357082	3.37087e-19	1.33309	0.278	0.092	1.29138e-13	Hindbrain_C10	adult_vs_3 dpf
chr11-44421946-44422918	3.97203e-11	1.59974	0.128	0.037	1.52169e-05	Hindbrain_C10	adult_vs_3 dpf
chr11-44537061-44538200	5.1946e-09	1.33552	0.115	0.036	0.00199006	Hindbrain_C10	adult_vs_3 dpf
chr11-44621871-44622796	2.7938e-08	1.10937	0.132	0.049	0.0107031	Hindbrain_C10	adult_vs_3 dpf
chr11-44680434-44681450	1.84978e-17	2.02424	0.128	0.022	7.08652e-12	Hindbrain_C10	adult_vs_3 dpf
chr11-44706400-44707428	5.33082e-09	1.06432	0.165	0.065	0.00204224	Hindbrain_C10	adult_vs_3 dpf
chr11-44720392-44721255	1.1374e-16	2.30126	0.11	0.017	4.35739e-11	Hindbrain_C10	adult_vs_3 dpf
chr11-44724590-44725639	4.20698e-15	2.09951	0.12	0.024	1.6117e-09	Hindbrain_C10	adult_vs_3 dpf
chr11-44768503-44769539	4.99011e-13	2.09181	0.105	0.022	1.91172e-07	Hindbrain_C10	adult_vs_3 dpf
chr11-44805077-44805994	3.60812e-23	1.28414	0.332	0.107	1.38227e-17	Hindbrain_C10	adult_vs_3 dpf
chr11-44816048-44816998	2.78752e-14	1.2431	0.208	0.069	1.0679e-08	Hindbrain_C10	adult_vs_3 dpf
chr11-44823383-44824432	1.51958e-20	2.1539	0.162	0.032	5.82153e-15	Hindbrain_C10	adult_vs_3 dpf
chr11-4485955-4486873	5.37985e-08	1.71317	0.155	0.052	0.0206103	Hindbrain_C10	3 dpf_vs_adult
chr11-44927193-44928288	2.17982e-28	2.63965	0.17	0.022	8.35092e-23	Hindbrain_C10	adult_vs_3 dpf
chr11-45251647-45252576	6.07604e-12	2.97098	0.152	0.025	2.32774e-06	Hindbrain_C10	3 dpf_vs_adult
chr11-45301034-45301571	6.25082e-21	1.9123	0.198	0.047	2.3947e-15	Hindbrain_C10	adult_vs_3 dpf
chr11-45346940-45348037	6.07567e-21	1.4729	0.258	0.074	2.3276e-15	Hindbrain_C10	adult_vs_3 dpf
chr11-45411491-45412382	5.28314e-12	1.35645	0.158	0.05	2.02397e-06	Hindbrain_C10	adult_vs_3 dpf
chr11-506063-506968	2.30876e-09	1.09738	0.158	0.059	0.000884489	Hindbrain_C10	adult_vs_3 dpf
chr11-5210292-5211211	1.07856e-07	1.12853	0.129	0.062	0.0413197	Hindbrain_C10	3 dpf_vs_21 dpf
chr11-5243241-5244384	1.20697e-13	1.55804	0.168	0.051	4.6239e-08	Hindbrain_C10	adult_vs_3 dpf
chr11-5383826-5384762	2.34833e-09	1.10578	0.155	0.057	0.000899648	Hindbrain_C10	adult_vs_3 dpf
chr11-5457626-5458556	2.87346e-08	1.27097	0.125	0.045	0.0110083	Hindbrain_C10	adult_vs_3 dpf
chr11-5563062-5563963	9.66514e-15	1.15312	0.232	0.081	3.70273e-09	Hindbrain_C10	adult_vs_3 dpf
chr11-5953053-5953863	1.3534e-17	1.87782	0.16	0.036	5.1849e-12	Hindbrain_C10	adult_vs_3 dpf
chr11-6001156-6001955	2.63478e-18	1.15285	0.312	0.113	1.00939e-12	Hindbrain_C10	adult_vs_3 dpf
chr11-6115134-6116017	1.23723e-11	1.17163	0.199	0.097	4.73985e-06	Hindbrain_C10	3 dpf_vs_21 dpf
chr11-6116783-6117734	3.62569e-10	1.45141	0.126	0.048	0.0001389	Hindbrain_C10	3 dpf_vs_21 dpf
chr11-6187922-6188824	3.01722e-50	2.6658	0.312	0.044	1.1559e-44	Hindbrain_C10	adult_vs_3 dpf
chr11-6206061-6206940	7.35503e-17	1.1058	0.295	0.109	2.81772e-11	Hindbrain_C10	adult_vs_3 dpf
chr11-6454498-6455167	4.97751e-19	2.61094	0.117	0.016	1.90689e-13	Hindbrain_C10	adult_vs_3 dpf
chr11-6457017-6457794	2.69272e-17	1.52937	0.198	0.054	1.03158e-11	Hindbrain_C10	adult_vs_3 dpf
chr11-6460302-6461220	5.96488e-33	1.60554	0.358	0.093	2.28515e-27	Hindbrain_C10	adult_vs_3 dpf
chr11-6536307-6537274	7.57485e-29	3.57585	0.13	0.009	2.90193e-23	Hindbrain_C10	adult_vs_3 dpf
chr11-6567359-6568253	3.66437e-63	2.35021	0.432	0.073	1.40382e-57	Hindbrain_C10	adult_vs_3 dpf
chr11-6587432-6588343	3.99533e-47	1.75985	0.468	0.119	1.53062e-41	Hindbrain_C10	adult_vs_3 dpf
chr11-681926-682866	4.52242e-14	2.24308	0.102	0.019	1.73254e-08	Hindbrain_C10	adult_vs_3 dpf
chr11-6834558-6835468	4.02604e-25	1.43515	0.295	0.114	1.54238e-19	Hindbrain_C10	3 dpf_vs_21 dpf
chr11-6867788-6868725	4.33789e-19	1.57655	0.212	0.057	1.66185e-13	Hindbrain_C10	adult_vs_3 dpf
chr11-6880178-6881058	8.02361e-29	2.13792	0.228	0.043	3.07385e-23	Hindbrain_C10	adult_vs_3 dpf
chr11-6989117-6990017	5.15698e-14	1.56745	0.16	0.045	1.97564e-08	Hindbrain_C10	adult_vs_3 dpf
chr11-7103876-7105433	3.19071e-22	5.29899	0.105	0.002	1.22236e-16	Hindbrain_C10	adult_vs_21 dpf
chr11-7147688-7148546	6.14092e-09	1.37368	0.128	0.039	0.00235259	Hindbrain_C10	adult_vs_21 dpf
chr11-7156175-7157078	2.63147e-20	1.51086	0.25	0.074	1.00812e-14	Hindbrain_C10	adult_vs_3 dpf
chr11-7261375-7262301	2.65275e-13	1.79975	0.128	0.031	1.01627e-07	Hindbrain_C10	adult_vs_3 dpf
chr11-7276613-7277512	1.33201e-17	1.10074	0.298	0.106	5.10293e-12	Hindbrain_C10	adult_vs_3 dpf
chr11-7292239-7293086	1.22679e-50	2.98071	0.28	0.032	4.69985e-45	Hindbrain_C10	adult_vs_3 dpf
chr11-7349084-7349993	4.36379e-15	1.60422	0.158	0.04	1.67177e-09	Hindbrain_C10	adult_vs_3 dpf
chr11-754425-755345	1.27334e-15	1.2156	0.232	0.078	4.87819e-10	Hindbrain_C10	adult_vs_3 dpf
chr11-781878-782757	8.84708e-09	1.45261	0.108	0.033	0.00338933	Hindbrain_C10	adult_vs_3 dpf
chr11-7879724-7880640	3.52139e-09	1.13012	0.148	0.054	0.00134905	Hindbrain_C10	adult_vs_3 dpf
chr11-8082229-8083132	4.59889e-09	1.37467	0.117	0.038	0.00176184	Hindbrain_C10	adult_vs_3 dpf
chr11-8088422-8089293	4.46205e-09	1.52626	0.1	0.029	0.00170941	Hindbrain_C10	adult_vs_3 dpf
chr11-8152468-8153349	9.45236e-10	1.28716	0.16	0.054	0.000362121	Hindbrain_C10	adult_vs_21 dpf
chr11-8427305-8428215	4.68314e-10	1.11614	0.185	0.073	0.000179411	Hindbrain_C10	adult_vs_3 dpf
chr11-8452708-8453635	1.64547e-18	1.02439	0.348	0.132	6.30383e-13	Hindbrain_C10	adult_vs_3 dpf
chr11-8474144-8475058	3.06272e-17	1.17811	0.29	0.106	1.17333e-11	Hindbrain_C10	adult_vs_3 dpf
chr11-8565436-8566336	1.79865e-13	1.08361	0.28	0.107	6.89063e-08	Hindbrain_C10	adult_vs_21 dpf
chr11-8659424-8660271	1.93775e-12	1.65408	0.158	0.043	7.42356e-07	Hindbrain_C10	adult_vs_21 dpf
chr11-8780975-8781612	1.39513e-12	1.57462	0.14	0.039	5.34477e-07	Hindbrain_C10	adult_vs_3 dpf
chr11-890807-891680	1.07239e-14	1.30987	0.195	0.06	4.10832e-09	Hindbrain_C10	adult_vs_3 dpf
chr11-8965567-8966461	9.56991e-09	1.05971	0.17	0.069	0.00366624	Hindbrain_C10	adult_vs_3 dpf
chr11-9135963-9137350	3.4542e-08	1.18151	0.125	0.056	0.0132331	Hindbrain_C10	3 dpf_vs_21 dpf
chr11-931397-932307	6.05825e-29	1.50716	0.348	0.101	2.32092e-23	Hindbrain_C10	adult_vs_3 dpf
chr11-940073-940949	5.42354e-15	1.09633	0.29	0.116	2.07777e-09	Hindbrain_C10	adult_vs_3 dpf
chr11-9581854-9582959	4.43314e-14	1.88092	0.128	0.029	1.69834e-08	Hindbrain_C10	adult_vs_3 dpf
chr11-9588158-9589097	1.03472e-07	1.19816	0.1	0.033	0.0396404	Hindbrain_C10	adult_vs_3 dpf
chr11-97062-98001	1.99799e-09	1.26983	0.132	0.045	0.000765431	Hindbrain_C10	adult_vs_3 dpf
chr11-997526-998422	5.16501e-09	1.53724	0.117	0.034	0.00197872	Hindbrain_C10	adult_vs_21 dpf
chr11-9982966-9983775	3.00589e-09	1.35039	0.115	0.036	0.00115156	Hindbrain_C10	adult_vs_3 dpf
chr11-9984693-9985595	1.99333e-16	1.64456	0.185	0.052	7.63648e-11	Hindbrain_C10	adult_vs_3 dpf
chr12-10133987-10134881	2.97473e-22	2.65411	0.135	0.018	1.13962e-16	Hindbrain_C10	adult_vs_3 dpf
chr12-10224626-10225675	1.05057e-41	2.62425	0.265	0.039	4.02473e-36	Hindbrain_C10	adult_vs_3 dpf
chr12-10262573-10263578	9.96591e-10	1.52592	0.125	0.04	0.000381795	Hindbrain_C10	adult_vs_3 dpf
chr12-10421382-10422309	4.14444e-15	1.34422	0.198	0.061	1.58774e-09	Hindbrain_C10	adult_vs_3 dpf
chr12-10443412-10444303	2.71258e-10	1.57392	0.108	0.029	0.000103919	Hindbrain_C10	adult_vs_3 dpf
chr12-1060045-1061113	3.70602e-23	2.43657	0.148	0.021	1.41978e-17	Hindbrain_C10	adult_vs_3 dpf
chr12-10766194-10767185	2.74187e-11	1.55541	0.125	0.035	1.05041e-05	Hindbrain_C10	adult_vs_3 dpf
chr12-1094724-1095651	1.53303e-16	2.17146	0.135	0.028	5.87306e-11	Hindbrain_C10	adult_vs_3 dpf
chr12-10970487-10971407	3.84771e-10	1.16021	0.303	0.17	0.000147406	Hindbrain_C10	3 dpf_vs_adult
chr12-11081544-11082337	2.09693e-09	1.21202	0.135	0.046	0.000803335	Hindbrain_C10	adult_vs_3 dpf
chr12-11118805-11119753	2.82854e-15	2.47494	0.1	0.016	1.08362e-09	Hindbrain_C10	adult_vs_3 dpf
chr12-11151365-11152277	5.88696e-19	2.12891	0.145	0.027	2.2553e-13	Hindbrain_C10	adult_vs_3 dpf
chr12-11202252-11203115	1.18705e-24	4.46377	0.128	0.005	4.54761e-19	Hindbrain_C10	adult_vs_21 dpf
chr12-11430578-11431473	7.30483e-53	5.50162	0.192	0.004	2.79849e-47	Hindbrain_C10	adult_vs_3 dpf
chr12-11457147-11458009	1.92042e-08	1.29978	0.125	0.044	0.00735714	Hindbrain_C10	adult_vs_3 dpf
chr12-11708953-11709887	1.63011e-16	1.45242	0.195	0.056	6.24495e-11	Hindbrain_C10	adult_vs_3 dpf
chr12-12111941-12112808	1.13534e-25	1.58977	0.285	0.075	4.34948e-20	Hindbrain_C10	adult_vs_3 dpf
chr12-121947-122945	1.10769e-07	1.37398	0.102	0.042	0.0424358	Hindbrain_C10	3 dpf_vs_21 dpf
chr12-13024552-13025560	3.25299e-26	2.6076	0.16	0.021	1.24622e-20	Hindbrain_C10	adult_vs_3 dpf
chr12-13030785-13031722	1.1106e-18	2.4859	0.122	0.019	4.25473e-13	Hindbrain_C10	adult_vs_3 dpf
chr12-13087067-13087970	2.99597e-08	1.35995	0.108	0.035	0.0114776	Hindbrain_C10	adult_vs_3 dpf
chr12-13282033-13282986	9.36034e-45	2.15447	0.355	0.071	3.58596e-39	Hindbrain_C10	adult_vs_3 dpf
chr12-1334158-1335156	5.92244e-28	2.86842	0.16	0.019	2.26889e-22	Hindbrain_C10	adult_vs_3 dpf
chr12-13404638-13405544	3.89485e-55	3.80366	0.245	0.016	1.49212e-49	Hindbrain_C10	adult_vs_3 dpf
chr12-13548444-13549344	5.35305e-21	1.90386	0.182	0.039	2.05076e-15	Hindbrain_C10	adult_vs_3 dpf
chr12-13742532-13743519	2.40067e-10	1.03518	0.175	0.064	9.19697e-05	Hindbrain_C10	adult_vs_3 dpf
chr12-1397888-1398796	1.68266e-22	1.75378	0.218	0.052	6.4463e-17	Hindbrain_C10	adult_vs_3 dpf
chr12-1399172-1399983	3.3649e-12	1.48817	0.142	0.041	1.2891e-06	Hindbrain_C10	adult_vs_3 dpf
chr12-14149259-14150111	3.7294e-22	1.40258	0.278	0.081	1.42874e-16	Hindbrain_C10	adult_vs_3 dpf
chr12-14184207-14185304	4.26673e-09	1.41269	0.112	0.035	0.00163459	Hindbrain_C10	adult_vs_3 dpf
chr12-1436180-1437121	7.46688e-12	1.76034	0.112	0.027	2.86057e-06	Hindbrain_C10	adult_vs_3 dpf
chr12-1451911-1452904	5.34121e-10	1.03487	0.188	0.074	0.000204622	Hindbrain_C10	adult_vs_3 dpf
chr12-14777651-14778572	8.88657e-08	1.40995	0.105	0.032	0.0340445	Hindbrain_C10	adult_vs_21 dpf
chr12-14835186-14836113	2.30503e-25	4.4445	0.1	0.004	8.8306e-20	Hindbrain_C10	adult_vs_3 dpf
chr12-1487298-1488228	3.74172e-18	1.95668	0.162	0.036	1.43346e-12	Hindbrain_C10	adult_vs_3 dpf
chr12-14920485-14921565	7.27495e-08	1.21926	0.105	0.035	0.0278704	Hindbrain_C10	adult_vs_3 dpf
chr12-1492328-1493247	4.70031e-17	2.66709	0.105	0.015	1.80069e-11	Hindbrain_C10	adult_vs_3 dpf
chr12-1496457-1497412	1.86392e-09	1.12259	0.162	0.062	0.00071407	Hindbrain_C10	adult_vs_3 dpf
chr12-1499526-1500417	5.24311e-20	2.08168	0.162	0.033	2.00864e-14	Hindbrain_C10	adult_vs_3 dpf
chr12-15002382-15003298	4.86705e-25	1.54969	0.282	0.075	1.86457e-19	Hindbrain_C10	adult_vs_3 dpf
chr12-151026-151998	1.28521e-12	1.57246	0.142	0.04	4.92364e-07	Hindbrain_C10	adult_vs_3 dpf
chr12-1513948-1514831	2.23008e-21	2.07815	0.172	0.034	8.54345e-16	Hindbrain_C10	adult_vs_3 dpf
chr12-15148237-15149202	3.31946e-16	2.28841	0.117	0.021	1.27169e-10	Hindbrain_C10	adult_vs_3 dpf
chr12-1590372-1591297	3.94399e-09	1.05373	0.135	0.047	0.00151095	Hindbrain_C10	adult_vs_3 dpf
chr12-16075690-16076612	1.75404e-16	1.83518	0.148	0.033	6.71973e-11	Hindbrain_C10	adult_vs_3 dpf
chr12-16083366-16084121	4.78035e-08	1.07437	0.142	0.056	0.0183136	Hindbrain_C10	adult_vs_3 dpf
chr12-16356314-16357238	9.22241e-15	2.22023	0.1	0.016	3.53311e-09	Hindbrain_C10	adult_vs_3 dpf
chr12-16434262-16435155	1.16511e-42	3.20249	0.22	0.021	4.46356e-37	Hindbrain_C10	adult_vs_3 dpf
chr12-17118147-17119047	1.23971e-11	1.89545	0.102	0.023	4.74933e-06	Hindbrain_C10	adult_vs_3 dpf
chr12-17147041-17148097	1.02471e-14	1.52763	0.175	0.051	3.92566e-09	Hindbrain_C10	adult_vs_3 dpf
chr12-17200948-17201936	1.81235e-19	1.30386	0.265	0.083	6.94315e-14	Hindbrain_C10	adult_vs_3 dpf
chr12-1721626-1722586	1.42369e-09	1.6264	0.102	0.029	0.000545418	Hindbrain_C10	adult_vs_3 dpf
chr12-17225953-17226818	1.8656e-18	1.40096	0.228	0.066	7.14714e-13	Hindbrain_C10	adult_vs_3 dpf
chr12-17423598-17424466	1.24144e-26	1.13205	0.46	0.167	4.75598e-21	Hindbrain_C10	adult_vs_3 dpf
chr12-17424602-17425161	5.56888e-22	1.88962	0.202	0.047	2.13344e-16	Hindbrain_C10	adult_vs_3 dpf
chr12-17492362-17493171	7.31335e-34	1.86143	0.315	0.072	2.80175e-28	Hindbrain_C10	adult_vs_3 dpf
chr12-17560690-17561576	6.34153e-11	1.56339	0.12	0.033	2.42945e-05	Hindbrain_C10	adult_vs_3 dpf
chr12-17602627-17603456	3.02882e-17	1.6453	0.18	0.046	1.16034e-11	Hindbrain_C10	adult_vs_3 dpf
chr12-17738390-17739503	2.54436e-44	2.86917	0.258	0.032	9.74747e-39	Hindbrain_C10	adult_vs_3 dpf
chr12-17927524-17928484	1.0123e-18	1.43499	0.24	0.073	3.87813e-13	Hindbrain_C10	adult_vs_3 dpf
chr12-18235288-18236119	1.07834e-15	1.7592	0.152	0.037	4.13115e-10	Hindbrain_C10	adult_vs_3 dpf
chr12-183527-184450	3.97905e-08	1.14585	0.122	0.043	0.0152438	Hindbrain_C10	adult_vs_3 dpf
chr12-18509482-18510380	3.75594e-20	2.69687	0.117	0.015	1.4389e-14	Hindbrain_C10	adult_vs_3 dpf
chr12-18528835-18529817	1.98446e-16	1.58474	0.18	0.048	7.60249e-11	Hindbrain_C10	adult_vs_3 dpf
chr12-18568303-18569111	1.09766e-18	1.08056	0.348	0.133	4.20514e-13	Hindbrain_C10	adult_vs_3 dpf
chr12-18577583-18578503	4.79245e-20	1.38529	0.268	0.083	1.83599e-14	Hindbrain_C10	adult_vs_3 dpf
chr12-18689373-18690220	1.03975e-10	1.75928	0.102	0.026	3.98331e-05	Hindbrain_C10	adult_vs_3 dpf
chr12-18765038-18765906	2.2054e-25	4.52536	0.1	0.004	8.44891e-20	Hindbrain_C10	adult_vs_3 dpf
chr12-18916039-18916907	5.0091e-41	1.92556	0.372	0.085	1.91899e-35	Hindbrain_C10	adult_vs_3 dpf
chr12-19027963-19028823	8.46568e-11	1.01515	0.208	0.081	3.24321e-05	Hindbrain_C10	adult_vs_3 dpf
chr12-19093476-19094377	8.50399e-10	1.38642	0.122	0.038	0.000325789	Hindbrain_C10	adult_vs_3 dpf
chr12-19118683-19119584	3.43942e-23	1.31047	0.31	0.095	1.31765e-17	Hindbrain_C10	adult_vs_3 dpf
chr12-19144280-19145158	4.79896e-39	4.78657	0.15	0.005	1.83849e-33	Hindbrain_C10	adult_vs_3 dpf
chr12-19184593-19185313	4.64131e-20	2.03002	0.155	0.029	1.77809e-14	Hindbrain_C10	adult_vs_3 dpf
chr12-19185416-19186228	2.23731e-11	1.01328	0.218	0.085	8.57116e-06	Hindbrain_C10	adult_vs_3 dpf
chr12-19280789-19281654	3.38041e-18	1.32822	0.25	0.079	1.29504e-12	Hindbrain_C10	adult_vs_3 dpf
chr12-19281818-19282705	8.58741e-12	1.41705	0.165	0.055	3.28984e-06	Hindbrain_C10	adult_vs_3 dpf
chr12-19345138-19345831	5.61738e-08	1.31682	0.1	0.032	0.0215202	Hindbrain_C10	adult_vs_3 dpf
chr12-19361939-19362823	3.09075e-16	1.00533	0.342	0.141	1.18407e-10	Hindbrain_C10	adult_vs_3 dpf
chr12-19384114-19385049	2.69274e-13	1.23919	0.2	0.068	1.03159e-07	Hindbrain_C10	adult_vs_3 dpf
chr12-19435823-19436805	3.8938e-12	1.70172	0.12	0.03	1.49172e-06	Hindbrain_C10	adult_vs_3 dpf
chr12-1951050-1951977	7.98803e-21	1.44552	0.27	0.084	3.06022e-15	Hindbrain_C10	adult_vs_3 dpf
chr12-19842202-19843038	1.00577e-08	1.45733	0.1	0.029	0.00385313	Hindbrain_C10	adult_vs_3 dpf
chr12-19846186-19847106	5.47295e-31	3.62658	0.14	0.009	2.09669e-25	Hindbrain_C10	adult_vs_3 dpf
chr12-19865143-19865966	7.1231e-21	2.0193	0.168	0.033	2.72887e-15	Hindbrain_C10	adult_vs_3 dpf
chr12-19923403-19924346	3.76437e-08	1.24284	0.112	0.038	0.0144213	Hindbrain_C10	adult_vs_3 dpf
chr12-19956417-19957301	3.82016e-12	1.41324	0.15	0.045	1.46351e-06	Hindbrain_C10	adult_vs_3 dpf
chr12-19988933-19989873	2.01341e-13	1.34702	0.188	0.061	7.71339e-08	Hindbrain_C10	adult_vs_3 dpf
chr12-20085168-20086022	1.20674e-21	1.44606	0.234	0.088	4.62302e-16	Hindbrain_C10	21 dpf_vs_3 dpf
chr12-20091199-20092145	3.99398e-44	5.4996	0.16	0.003	1.5301e-38	Hindbrain_C10	adult_vs_3 dpf
chr12-20222159-20223121	2.30711e-12	1.83933	0.119	0.037	8.83856e-07	Hindbrain_C10	3 dpf_vs_21 dpf
chr12-20699526-20700439	1.40004e-13	1.47017	0.162	0.047	5.36357e-08	Hindbrain_C10	adult_vs_3 dpf
chr12-20765961-20766886	2.31474e-08	1.34406	0.12	0.042	0.0088678	Hindbrain_C10	adult_vs_3 dpf
chr12-20816335-20817012	3.82903e-21	2.45178	0.142	0.022	1.46691e-15	Hindbrain_C10	adult_vs_3 dpf
chr12-20817085-20817676	4.18564e-08	1.33101	0.105	0.034	0.0160352	Hindbrain_C10	adult_vs_3 dpf
chr12-20850373-20851321	1.18913e-07	1.24366	0.112	0.04	0.0455556	Hindbrain_C10	adult_vs_3 dpf
chr12-21579224-21580080	1.16568e-09	1.20678	0.15	0.054	0.000446575	Hindbrain_C10	adult_vs_3 dpf
chr12-21670263-21671160	5.59178e-15	2.05885	0.115	0.022	2.14222e-09	Hindbrain_C10	adult_vs_3 dpf
chr12-21773760-21774662	2.30792e-29	2.99884	0.155	0.016	8.84165e-24	Hindbrain_C10	adult_vs_3 dpf
chr12-21955983-21957902	7.35628e-08	1.53963	0.196	0.09	0.028182	Hindbrain_C10	3 dpf_vs_adult
chr12-22220669-22221788	9.86528e-16	1.90925	0.138	0.03	3.7794e-10	Hindbrain_C10	adult_vs_3 dpf
chr12-22354921-22355834	5.39582e-15	1.01922	0.265	0.096	2.06715e-09	Hindbrain_C10	adult_vs_3 dpf
chr12-22508581-22509464	2.69451e-23	1.13776	0.395	0.142	1.03227e-17	Hindbrain_C10	adult_vs_3 dpf
chr12-22540603-22541515	5.69905e-33	1.05435	0.65	0.28	2.18331e-27	Hindbrain_C10	adult_vs_3 dpf
chr12-22552714-22553468	2.56818e-14	2.07247	0.115	0.023	9.83871e-09	Hindbrain_C10	adult_vs_3 dpf
chr12-22557464-22558386	2.12828e-29	1.52896	0.33	0.089	8.15346e-24	Hindbrain_C10	adult_vs_3 dpf
chr12-22674748-22675754	1.31493e-20	2.19061	0.158	0.029	5.03751e-15	Hindbrain_C10	adult_vs_3 dpf
chr12-22726167-22727302	7.7457e-36	2.38135	0.255	0.043	2.96738e-30	Hindbrain_C10	adult_vs_3 dpf
chr12-22773881-22774791	7.71172e-28	3.14288	0.14	0.012	2.95437e-22	Hindbrain_C10	adult_vs_3 dpf
chr12-22921053-22922010	4.15909e-15	1.71047	0.15	0.037	1.59335e-09	Hindbrain_C10	adult_vs_3 dpf
chr12-23172366-23173317	4.91607e-10	1.48937	0.117	0.035	0.000188335	Hindbrain_C10	adult_vs_3 dpf
chr12-23419940-23420820	2.02547e-08	1.03847	0.142	0.054	0.00775961	Hindbrain_C10	adult_vs_3 dpf
chr12-23672772-23673634	3.92501e-09	1.04433	0.17	0.067	0.00150368	Hindbrain_C10	adult_vs_3 dpf
chr12-23762879-23763841	1.74401e-19	1.39941	0.265	0.084	6.68132e-14	Hindbrain_C10	adult_vs_3 dpf
chr12-23783812-23784592	4.48392e-26	2.73708	0.16	0.022	1.71779e-20	Hindbrain_C10	adult_vs_3 dpf
chr12-23784679-23785454	2.58568e-13	1.52479	0.162	0.049	9.90578e-08	Hindbrain_C10	adult_vs_3 dpf
chr12-23792630-23793527	2.73785e-14	2.1766	0.112	0.022	1.04887e-08	Hindbrain_C10	adult_vs_3 dpf
chr12-23850180-23851087	1.72942e-62	3.10578	0.32	0.03	6.62543e-57	Hindbrain_C10	adult_vs_3 dpf
chr12-23991921-23992855	1.74219e-13	1.43705	0.17	0.052	6.67436e-08	Hindbrain_C10	adult_vs_3 dpf
chr12-24036134-24037050	1.06645e-21	2.6525	0.115	0.012	4.08559e-16	Hindbrain_C10	adult_vs_3 dpf
chr12-24059447-24060267	1.05875e-13	1.4507	0.16	0.045	4.0561e-08	Hindbrain_C10	adult_vs_3 dpf
chr12-24060647-24061491	5.6495e-17	1.41386	0.208	0.06	2.16433e-11	Hindbrain_C10	adult_vs_3 dpf
chr12-24341452-24341804	1.6049e-12	1.38572	0.158	0.048	6.14839e-07	Hindbrain_C10	adult_vs_3 dpf
chr12-24342995-24343854	2.86135e-23	1.44218	0.282	0.08	1.09619e-17	Hindbrain_C10	adult_vs_3 dpf
chr12-24352057-24353068	1.93501e-13	1.4636	0.165	0.05	7.41302e-08	Hindbrain_C10	adult_vs_3 dpf
chr12-24381244-24382165	2.97226e-09	1.08795	0.178	0.066	0.00113868	Hindbrain_C10	adult_vs_21 dpf
chr12-24408034-24408979	3.85799e-10	1.0388	0.228	0.093	0.0001478	Hindbrain_C10	adult_vs_21 dpf
chr12-24412897-24413836	1.25308e-12	1.49855	0.138	0.037	4.80056e-07	Hindbrain_C10	adult_vs_3 dpf
chr12-24427960-24428842	3.46475e-16	1.4695	0.18	0.049	1.32735e-10	Hindbrain_C10	adult_vs_3 dpf
chr12-24430888-24431905	3.26918e-26	2.13303	0.198	0.036	1.25243e-20	Hindbrain_C10	adult_vs_3 dpf
chr12-24448509-24449433	3.25237e-17	2.41107	0.11	0.016	1.24599e-11	Hindbrain_C10	adult_vs_3 dpf
chr12-24503302-24504268	4.5663e-12	1.55338	0.142	0.042	1.74935e-06	Hindbrain_C10	adult_vs_3 dpf
chr12-24529371-24530295	8.06741e-18	1.19037	0.285	0.099	3.09063e-12	Hindbrain_C10	adult_vs_3 dpf
chr12-24618711-24619648	5.62938e-22	1.02105	0.442	0.176	2.15662e-16	Hindbrain_C10	adult_vs_3 dpf
chr12-24620685-24621631	2.98653e-12	1.5696	0.13	0.035	1.14414e-06	Hindbrain_C10	adult_vs_3 dpf
chr12-24627322-24628336	5.25741e-16	1.5431	0.172	0.046	2.01412e-10	Hindbrain_C10	adult_vs_3 dpf
chr12-24637349-24638252	3.66141e-11	1.09182	0.208	0.081	1.40269e-05	Hindbrain_C10	adult_vs_3 dpf
chr12-24800536-24801451	1.33054e-20	3.04486	0.108	0.011	5.09731e-15	Hindbrain_C10	adult_vs_3 dpf
chr12-24931300-24932191	5.91071e-16	1.52772	0.192	0.057	2.2644e-10	Hindbrain_C10	adult_vs_3 dpf
chr12-25025053-25025961	3.92869e-16	1.0534	0.31	0.119	1.50508e-10	Hindbrain_C10	adult_vs_3 dpf
chr12-25032661-25033506	5.56437e-26	1.12831	0.448	0.161	2.13172e-20	Hindbrain_C10	adult_vs_3 dpf
chr12-25085460-25086355	4.00478e-09	1.13099	0.152	0.057	0.00153424	Hindbrain_C10	adult_vs_3 dpf
chr12-25097107-25098025	3.00934e-17	1.69951	0.165	0.039	1.15288e-11	Hindbrain_C10	adult_vs_3 dpf
chr12-25155088-25155900	3.8268e-12	1.7757	0.12	0.03	1.46605e-06	Hindbrain_C10	adult_vs_3 dpf
chr12-25201018-25201937	2.9307e-13	1.52809	0.15	0.042	1.12276e-07	Hindbrain_C10	adult_vs_3 dpf
chr12-25449678-25450710	5.81053e-15	2.54115	0.1	0.016	2.22602e-09	Hindbrain_C10	adult_vs_3 dpf
chr12-25461699-25462754	2.49732e-11	1.68561	0.14	0.038	9.56725e-06	Hindbrain_C10	adult_vs_21 dpf
chr12-25488263-25489169	9.57378e-17	2.23112	0.115	0.019	3.66773e-11	Hindbrain_C10	adult_vs_3 dpf
chr12-25637785-25638546	3.22412e-20	1.8702	0.185	0.042	1.23516e-14	Hindbrain_C10	adult_vs_3 dpf
chr12-25652888-25653875	2.568e-19	1.86226	0.17	0.037	9.83805e-14	Hindbrain_C10	adult_vs_3 dpf
chr12-25671830-25673094	1.63952e-16	2.08662	0.125	0.023	6.28104e-11	Hindbrain_C10	adult_vs_3 dpf
chr12-25686732-25687706	1.52412e-11	1.16827	0.175	0.06	5.83891e-06	Hindbrain_C10	adult_vs_3 dpf
chr12-25696181-25697132	1.19655e-07	1.2238	0.108	0.037	0.0458399	Hindbrain_C10	adult_vs_3 dpf
chr12-25714884-25715826	7.53504e-11	1.47854	0.13	0.039	2.88668e-05	Hindbrain_C10	adult_vs_3 dpf
chr12-25840886-25841425	7.13878e-09	1.09734	0.152	0.058	0.00273487	Hindbrain_C10	adult_vs_3 dpf
chr12-25845098-25846089	1.72723e-14	1.01772	0.278	0.108	6.61703e-09	Hindbrain_C10	adult_vs_3 dpf
chr12-25849776-25850706	4.30966e-30	2.10087	0.232	0.043	1.65104e-24	Hindbrain_C10	adult_vs_3 dpf
chr12-25862898-25863828	7.58754e-12	1.33718	0.16	0.051	2.90679e-06	Hindbrain_C10	adult_vs_3 dpf
chr12-25872163-25873065	3.12097e-19	3.00689	0.102	0.011	1.19565e-13	Hindbrain_C10	adult_vs_3 dpf
chr12-25947286-25947663	3.10223e-19	3.09467	0.1	0.01	1.18847e-13	Hindbrain_C10	adult_vs_3 dpf
chr12-25947693-25948612	1.62722e-61	3.5871	0.288	0.022	6.23389e-56	Hindbrain_C10	adult_vs_3 dpf
chr12-25951434-25952342	1.06083e-22	1.15101	0.38	0.136	4.06407e-17	Hindbrain_C10	adult_vs_3 dpf
chr12-25965191-25966054	2.07676e-09	1.27609	0.132	0.045	0.000795609	Hindbrain_C10	adult_vs_3 dpf
chr12-26198698-26199553	1.59733e-12	1.23573	0.19	0.065	6.1194e-07	Hindbrain_C10	adult_vs_3 dpf
chr12-26236141-26237157	9.05963e-35	3.1488	0.172	0.015	3.47075e-29	Hindbrain_C10	adult_vs_3 dpf
chr12-26276512-26277476	6.58058e-14	1.07622	0.25	0.094	2.52103e-08	Hindbrain_C10	adult_vs_3 dpf
chr12-26333554-26335184	1.08291e-12	1.51079	0.158	0.048	4.14866e-07	Hindbrain_C10	adult_vs_3 dpf
chr12-26338473-26339429	9.76702e-20	2.10539	0.145	0.026	3.74176e-14	Hindbrain_C10	adult_vs_3 dpf
chr12-26344450-26345356	2.12687e-13	2.07036	0.105	0.021	8.14807e-08	Hindbrain_C10	adult_vs_3 dpf
chr12-26408504-26409486	6.89716e-08	1.52103	0.1	0.028	0.0264231	Hindbrain_C10	adult_vs_21 dpf
chr12-26491032-26491971	2.20912e-16	1.50684	0.198	0.058	8.46317e-11	Hindbrain_C10	adult_vs_3 dpf
chr12-26538448-26539335	4.16151e-10	1.10376	0.158	0.056	0.000159428	Hindbrain_C10	adult_vs_3 dpf
chr12-26559217-26560172	1.54159e-11	1.22978	0.18	0.064	5.90584e-06	Hindbrain_C10	adult_vs_3 dpf
chr12-26608748-26609740	1.30833e-16	1.32648	0.235	0.076	5.01222e-11	Hindbrain_C10	adult_vs_3 dpf
chr12-26685876-26686712	1.21427e-07	1.16616	0.117	0.043	0.0465189	Hindbrain_C10	adult_vs_3 dpf
chr12-26865491-26866394	3.58779e-10	2.43938	0.157	0.04	0.000137449	Hindbrain_C10	3 dpf_vs_adult
chr12-27022010-27022902	9.75602e-20	1.03399	0.39	0.154	3.73754e-14	Hindbrain_C10	adult_vs_3 dpf
chr12-27062803-27063631	1.20971e-17	1.13129	0.3	0.109	4.63441e-12	Hindbrain_C10	adult_vs_3 dpf
chr12-27162272-27163340	2.53074e-11	2.62695	0.16	0.035	9.69528e-06	Hindbrain_C10	3 dpf_vs_adult
chr12-27163996-27164998	5.6494e-09	1.42277	0.113	0.045	0.00216429	Hindbrain_C10	3 dpf_vs_21 dpf
chr12-27175385-27176337	3.54415e-10	1.66863	0.1	0.026	0.000135777	Hindbrain_C10	adult_vs_3 dpf
chr12-27230805-27231720	2.57632e-11	1.04659	0.185	0.066	9.86991e-06	Hindbrain_C10	adult_vs_3 dpf
chr12-27268471-27269492	1.20556e-21	2.22557	0.175	0.036	4.61849e-16	Hindbrain_C10	adult_vs_3 dpf
chr12-27297006-27297929	1.2917e-10	1.24337	0.18	0.061	4.94853e-05	Hindbrain_C10	adult_vs_21 dpf
chr12-27305136-27306056	3.70172e-17	1.44683	0.208	0.06	1.41813e-11	Hindbrain_C10	adult_vs_3 dpf
chr12-27517193-27518100	9.98436e-10	1.32378	0.135	0.045	0.000382502	Hindbrain_C10	adult_vs_3 dpf
chr12-27589299-27590145	1.28617e-15	1.28083	0.222	0.072	4.92733e-10	Hindbrain_C10	adult_vs_3 dpf
chr12-27780180-27781174	7.2372e-10	1.50967	0.105	0.029	0.000277258	Hindbrain_C10	adult_vs_3 dpf
chr12-28052746-28053795	1.11297e-12	1.89672	0.112	0.026	4.26379e-07	Hindbrain_C10	adult_vs_3 dpf
chr12-28298609-28299442	2.0369e-10	1.4588	0.125	0.037	7.8034e-05	Hindbrain_C10	adult_vs_3 dpf
chr12-28387476-28388447	1.91251e-13	1.22593	0.193	0.088	7.32685e-08	Hindbrain_C10	21 dpf_vs_3 dpf
chr12-28442241-28443124	2.89194e-16	1.43122	0.2	0.059	1.1079e-10	Hindbrain_C10	adult_vs_3 dpf
chr12-28466780-28467844	8.17666e-08	1.40878	0.216	0.11	0.0313249	Hindbrain_C10	3 dpf_vs_adult
chr12-28481681-28482571	2.66938e-24	2.18539	0.185	0.034	1.02264e-18	Hindbrain_C10	adult_vs_3 dpf
chr12-28569171-28570161	2.59432e-26	2.13874	0.198	0.035	9.93886e-21	Hindbrain_C10	adult_vs_3 dpf
chr12-286999-287909	3.8434e-22	1.18555	0.32	0.102	1.47241e-16	Hindbrain_C10	adult_vs_3 dpf
chr12-28799518-28800265	2.62244e-12	1.04106	0.232	0.09	1.00466e-06	Hindbrain_C10	adult_vs_3 dpf
chr12-28942245-28943184	1.09763e-20	2.00506	0.17	0.034	4.20503e-15	Hindbrain_C10	adult_vs_3 dpf
chr12-28955081-28955900	1.04751e-18	1.3607	0.255	0.081	4.013e-13	Hindbrain_C10	adult_vs_3 dpf
chr12-28956299-28957245	1.21972e-17	1.01593	0.368	0.15	4.67277e-12	Hindbrain_C10	adult_vs_3 dpf
chr12-290700-291214	9.52235e-13	1.81823	0.122	0.03	3.64802e-07	Hindbrain_C10	adult_vs_3 dpf
chr12-29197114-29198102	1.77474e-22	3.49771	0.142	0.014	6.79903e-17	Hindbrain_C10	adult_vs_21 dpf
chr12-29374535-29375449	1.8756e-08	2.64614	0.125	0.03	0.00718544	Hindbrain_C10	3 dpf_vs_adult
chr12-29407423-29408597	8.2676e-08	1.41064	0.112	0.036	0.0316733	Hindbrain_C10	adult_vs_21 dpf
chr12-29509915-29510853	3.32286e-08	1.32825	0.117	0.041	0.0127299	Hindbrain_C10	adult_vs_3 dpf
chr12-29590019-29591029	2.4852e-09	1.184	0.151	0.072	0.000952083	Hindbrain_C10	3 dpf_vs_21 dpf
chr12-2993059-2993946	2.55364e-09	1.43465	0.105	0.03	0.0009783	Hindbrain_C10	adult_vs_3 dpf
chr12-29932724-29933655	9.32915e-15	2.24605	0.108	0.019	3.57401e-09	Hindbrain_C10	adult_vs_3 dpf
chr12-2999137-3000070	1.87299e-08	1.46399	0.102	0.032	0.00717546	Hindbrain_C10	adult_vs_3 dpf
chr12-30089403-30090372	1.65111e-16	1.92075	0.14	0.029	6.32542e-11	Hindbrain_C10	adult_vs_3 dpf
chr12-30120436-30121365	2.75418e-11	1.48168	0.138	0.042	1.05513e-05	Hindbrain_C10	adult_vs_3 dpf
chr12-3018932-3019914	4.80643e-45	5.54325	0.16	0.002	1.84135e-39	Hindbrain_C10	adult_vs_3 dpf
chr12-30352341-30353340	8.46395e-10	1.36043	0.117	0.035	0.000324255	Hindbrain_C10	adult_vs_3 dpf
chr12-30366867-30367788	5.38377e-18	1.07924	0.328	0.121	2.06253e-12	Hindbrain_C10	adult_vs_3 dpf
chr12-30394771-30395660	5.66577e-13	1.54527	0.14	0.038	2.17056e-07	Hindbrain_C10	adult_vs_3 dpf
chr12-30405992-30406908	2.07924e-18	2.50213	0.117	0.017	7.96559e-13	Hindbrain_C10	adult_vs_3 dpf
chr12-30441970-30442739	9.06428e-16	2.34559	0.11	0.019	3.47253e-10	Hindbrain_C10	adult_vs_3 dpf
chr12-30492885-30494481	7.19061e-31	3.62851	0.14	0.009	2.75473e-25	Hindbrain_C10	adult_vs_3 dpf
chr12-30500375-30501249	4.5541e-16	1.60932	0.175	0.047	1.74468e-10	Hindbrain_C10	adult_vs_3 dpf
chr12-3079786-3080763	2.45139e-14	1.67059	0.145	0.036	9.39129e-09	Hindbrain_C10	adult_vs_3 dpf
chr12-30868518-30869465	2.17429e-08	1.30461	0.112	0.037	0.00832974	Hindbrain_C10	adult_vs_3 dpf
chr12-31090309-31091159	1.91943e-09	1.80462	0.181	0.062	0.000735335	Hindbrain_C10	3 dpf_vs_adult
chr12-31102922-31103854	9.10545e-08	1.27847	0.102	0.034	0.0348831	Hindbrain_C10	adult_vs_3 dpf
chr12-31197046-31198123	6.97554e-08	1.14511	0.13	0.061	0.0267234	Hindbrain_C10	3 dpf_vs_21 dpf
chr12-31435344-31436239	2.81049e-14	1.62571	0.152	0.04	1.0767e-08	Hindbrain_C10	adult_vs_3 dpf
chr12-31497369-31498373	2.80332e-14	1.61456	0.15	0.04	1.07395e-08	Hindbrain_C10	adult_vs_3 dpf
chr12-31681838-31682739	7.08941e-12	1.64583	0.12	0.038	2.71596e-06	Hindbrain_C10	3 dpf_vs_21 dpf
chr12-31707607-31708546	1.08952e-10	1.71736	0.11	0.029	4.17396e-05	Hindbrain_C10	adult_vs_3 dpf
chr12-31794493-31795369	5.08266e-15	1.50517	0.165	0.044	1.94717e-09	Hindbrain_C10	adult_vs_3 dpf
chr12-32037782-32038668	5.67242e-12	1.83826	0.108	0.025	2.17311e-06	Hindbrain_C10	adult_vs_3 dpf
chr12-32060843-32061895	2.31898e-28	2.66674	0.17	0.022	8.88404e-23	Hindbrain_C10	adult_vs_3 dpf
chr12-32114704-32115634	4.23821e-28	1.09621	0.502	0.191	1.62366e-22	Hindbrain_C10	adult_vs_3 dpf
chr12-32158749-32159659	5.99549e-09	1.19245	0.155	0.055	0.00229688	Hindbrain_C10	adult_vs_21 dpf
chr12-32161997-32162958	1.76627e-13	1.43888	0.195	0.058	6.76658e-08	Hindbrain_C10	adult_vs_21 dpf
chr12-32243400-32244423	1.02212e-23	2.37423	0.168	0.028	3.91575e-18	Hindbrain_C10	adult_vs_3 dpf
chr12-32412480-32413480	3.34961e-08	1.00475	0.138	0.067	0.0128324	Hindbrain_C10	21 dpf_vs_3 dpf
chr12-32451363-32452298	8.10954e-09	1.27455	0.122	0.051	0.00310677	Hindbrain_C10	3 dpf_vs_21 dpf
chr12-32621555-32622504	4.85116e-10	1.44721	0.129	0.052	0.000185849	Hindbrain_C10	3 dpf_vs_21 dpf
chr12-3262318-3263074	2.56438e-27	1.6638	0.285	0.071	9.82418e-22	Hindbrain_C10	adult_vs_3 dpf
chr12-32795421-32796602	2.17387e-11	1.42186	0.165	0.051	8.32813e-06	Hindbrain_C10	adult_vs_21 dpf
chr12-32829415-32830405	2.05572e-21	2.09145	0.152	0.026	7.87548e-16	Hindbrain_C10	adult_vs_3 dpf
chr12-3300712-3301645	9.19505e-08	1.24687	0.112	0.04	0.0352263	Hindbrain_C10	adult_vs_3 dpf
chr12-33070326-33071235	1.25585e-07	1.2074	0.108	0.037	0.0481119	Hindbrain_C10	adult_vs_3 dpf
chr12-33089707-33090667	3.02979e-20	2.73118	0.117	0.015	1.16072e-14	Hindbrain_C10	adult_vs_3 dpf
chr12-33269686-33270614	5.86015e-08	1.11371	0.148	0.06	0.0224503	Hindbrain_C10	adult_vs_3 dpf
chr12-33277251-33278306	8.91094e-13	1.59414	0.138	0.037	3.41379e-07	Hindbrain_C10	adult_vs_3 dpf
chr12-33378298-33379236	7.49956e-34	3.86338	0.15	0.009	2.87309e-28	Hindbrain_C10	adult_vs_3 dpf
chr12-33391518-33392432	4.64744e-39	1.39337	0.408	0.161	1.78044e-33	Hindbrain_C10	21 dpf_vs_3 dpf
chr12-3363435-3364328	1.57035e-16	2.23891	0.122	0.022	6.01601e-11	Hindbrain_C10	adult_vs_3 dpf
chr12-33648828-33650035	7.16265e-12	1.82478	0.11	0.026	2.74402e-06	Hindbrain_C10	adult_vs_3 dpf
chr12-33816810-33817734	1.31573e-12	1.34238	0.172	0.056	5.04057e-07	Hindbrain_C10	adult_vs_3 dpf
chr12-33850016-33850964	7.77449e-08	1.0672	0.135	0.052	0.0297841	Hindbrain_C10	adult_vs_3 dpf
chr12-3396907-3397368	3.57715e-09	1.4817	0.11	0.033	0.00137041	Hindbrain_C10	adult_vs_3 dpf
chr12-34257575-34258476	6.44914e-09	1.03234	0.168	0.067	0.00247067	Hindbrain_C10	adult_vs_3 dpf
chr12-34462452-34463386	6.89883e-12	1.61976	0.122	0.032	2.64295e-06	Hindbrain_C10	adult_vs_3 dpf
chr12-34629939-34630895	2.8011e-27	2.15465	0.202	0.036	1.0731e-21	Hindbrain_C10	adult_vs_3 dpf
chr12-34699741-34700702	1.46093e-13	1.38731	0.18	0.057	5.59684e-08	Hindbrain_C10	adult_vs_3 dpf
chr12-34709590-34710549	5.14122e-13	1.02891	0.23	0.086	1.96961e-07	Hindbrain_C10	adult_vs_3 dpf
chr12-34710985-34711965	4.79108e-13	1.27441	0.19	0.064	1.83547e-07	Hindbrain_C10	adult_vs_3 dpf
chr12-34713438-34714295	4.42902e-23	2.19754	0.172	0.031	1.69676e-17	Hindbrain_C10	adult_vs_3 dpf
chr12-34807824-34808729	6.70519e-10	1.26299	0.145	0.05	0.000256876	Hindbrain_C10	adult_vs_3 dpf
chr12-34854109-34855012	1.92578e-11	1.61634	0.11	0.027	7.37768e-06	Hindbrain_C10	adult_vs_3 dpf
chr12-34910115-34910999	7.81975e-12	1.34599	0.15	0.046	2.99575e-06	Hindbrain_C10	adult_vs_3 dpf
chr12-3496005-3496991	4.49641e-16	2.16863	0.117	0.021	1.72258e-10	Hindbrain_C10	adult_vs_3 dpf
chr12-3502352-3503243	3.52289e-12	1.82329	0.11	0.026	1.34962e-06	Hindbrain_C10	adult_vs_3 dpf
chr12-35041912-35042992	2.33422e-27	2.14693	0.19	0.03	8.94242e-22	Hindbrain_C10	adult_vs_3 dpf
chr12-35046314-35047213	3.81783e-19	1.40964	0.24	0.071	1.46261e-13	Hindbrain_C10	adult_vs_3 dpf
chr12-35054089-35055663	2.22427e-14	2.22634	0.112	0.022	8.52119e-09	Hindbrain_C10	adult_vs_3 dpf
chr12-35138766-35139740	1.30035e-15	1.40974	0.198	0.059	4.98166e-10	Hindbrain_C10	adult_vs_3 dpf
chr12-35190652-35191555	3.01906e-11	1.06296	0.242	0.095	1.1566e-05	Hindbrain_C10	adult_vs_21 dpf
chr12-35312479-35313465	1.11984e-08	1.16985	0.13	0.046	0.00429013	Hindbrain_C10	adult_vs_3 dpf
chr12-35318305-35319207	1.35565e-11	1.66248	0.12	0.032	5.19351e-06	Hindbrain_C10	adult_vs_3 dpf
chr12-35325382-35326304	7.97209e-10	1.5349	0.108	0.03	0.000305412	Hindbrain_C10	adult_vs_3 dpf
chr12-35342918-35343848	2.11993e-12	1.84194	0.112	0.026	8.12146e-07	Hindbrain_C10	adult_vs_3 dpf
chr12-35386718-35387788	2.59281e-11	1.45734	0.135	0.04	9.93308e-06	Hindbrain_C10	adult_vs_3 dpf
chr12-35412073-35412999	9.28278e-36	2.3213	0.255	0.043	3.55624e-30	Hindbrain_C10	adult_vs_3 dpf
chr12-35453880-35454796	1.46795e-10	1.21052	0.158	0.054	5.62374e-05	Hindbrain_C10	adult_vs_3 dpf
chr12-35462991-35464018	1.03557e-08	1.19238	0.135	0.048	0.00396727	Hindbrain_C10	adult_vs_3 dpf
chr12-35585029-35585947	1.07335e-32	3.22049	0.165	0.015	4.11201e-27	Hindbrain_C10	adult_vs_3 dpf
chr12-35665638-35666535	2.81673e-19	2.3156	0.135	0.022	1.07909e-13	Hindbrain_C10	adult_vs_3 dpf
chr12-35710588-35711491	1.88859e-18	1.96925	0.148	0.029	7.2352e-13	Hindbrain_C10	adult_vs_3 dpf
chr12-35750810-35751738	2.08109e-20	2.34484	0.138	0.022	7.97267e-15	Hindbrain_C10	adult_vs_3 dpf
chr12-35807034-35808033	5.80448e-27	2.2735	0.19	0.031	2.2237e-21	Hindbrain_C10	adult_vs_3 dpf
chr12-35976421-35977352	1.7253e-13	1.10423	0.232	0.085	6.60963e-08	Hindbrain_C10	adult_vs_3 dpf
chr12-36413570-36414524	5.61467e-14	1.11509	0.22	0.076	2.15099e-08	Hindbrain_C10	adult_vs_3 dpf
chr12-36738985-36739889	1.9877e-10	1.62587	0.112	0.031	7.6149e-05	Hindbrain_C10	adult_vs_3 dpf
chr12-3711870-3712814	1.33884e-11	1.08161	0.182	0.064	5.12911e-06	Hindbrain_C10	adult_vs_3 dpf
chr12-37544900-37545875	8.16763e-14	1.78782	0.135	0.033	3.12903e-08	Hindbrain_C10	adult_vs_3 dpf
chr12-3773762-3774671	3.14545e-27	2.86335	0.16	0.02	1.20503e-21	Hindbrain_C10	adult_vs_3 dpf
chr12-3782218-3783008	1.07254e-10	1.03916	0.212	0.087	4.10889e-05	Hindbrain_C10	adult_vs_3 dpf
chr12-38095768-38096665	8.20377e-12	1.1817	0.2	0.074	3.14287e-06	Hindbrain_C10	adult_vs_3 dpf
chr12-38272551-38273415	1.07566e-09	1.47176	0.117	0.036	0.000412088	Hindbrain_C10	adult_vs_3 dpf
chr12-3840059-3840942	1.35166e-17	1.19005	0.295	0.107	5.17824e-12	Hindbrain_C10	adult_vs_3 dpf
chr12-38611109-38612210	1.84257e-10	1.33459	0.138	0.043	7.05892e-05	Hindbrain_C10	adult_vs_3 dpf
chr12-38737022-38737974	2.44941e-14	1.95894	0.125	0.028	9.38372e-09	Hindbrain_C10	adult_vs_3 dpf
chr12-38784049-38785059	2.37896e-15	1.66298	0.155	0.039	9.1138e-10	Hindbrain_C10	adult_vs_3 dpf
chr12-39066179-39067033	6.54825e-13	1.1358	0.235	0.09	2.50864e-07	Hindbrain_C10	adult_vs_3 dpf
chr12-39672220-39673331	9.50443e-09	1.35234	0.115	0.037	0.00364116	Hindbrain_C10	adult_vs_3 dpf
chr12-40002673-40003707	1.70152e-10	3.1497	0.126	0.018	6.51855e-05	Hindbrain_C10	3 dpf_vs_adult
chr12-40272819-40273768	1.31478e-08	1.47742	0.115	0.039	0.00503694	Hindbrain_C10	adult_vs_3 dpf
chr12-404616-405534	2.95923e-08	1.3759	0.115	0.04	0.0113368	Hindbrain_C10	adult_vs_3 dpf
chr12-40540077-40541187	1.01742e-07	1.37227	0.112	0.036	0.0389774	Hindbrain_C10	adult_vs_21 dpf
chr12-41432486-41433411	1.51597e-12	1.55199	0.142	0.04	5.80769e-07	Hindbrain_C10	adult_vs_3 dpf
chr12-41466391-41467425	1.30098e-09	1.49248	0.105	0.029	0.000498406	Hindbrain_C10	adult_vs_3 dpf
chr12-41636294-41637210	2.0769e-18	2.00735	0.185	0.039	7.95662e-13	Hindbrain_C10	adult_vs_21 dpf
chr12-41637369-41638192	2.3491e-14	1.75565	0.142	0.036	8.99944e-09	Hindbrain_C10	adult_vs_3 dpf
chr12-41697778-41698164	4.8146e-14	1.35095	0.19	0.061	1.84448e-08	Hindbrain_C10	adult_vs_3 dpf
chr12-41765788-41766760	1.08375e-10	1.66135	0.108	0.028	4.15186e-05	Hindbrain_C10	adult_vs_3 dpf
chr12-41991326-41992248	8.62565e-11	1.40414	0.142	0.046	3.3045e-05	Hindbrain_C10	adult_vs_3 dpf
chr12-4220259-4221174	3.03656e-26	2.04824	0.218	0.044	1.16331e-20	Hindbrain_C10	adult_vs_3 dpf
chr12-42358018-42358921	5.4041e-08	1.06608	0.172	0.07	0.0207032	Hindbrain_C10	adult_vs_21 dpf
chr12-42407390-42408206	1.77863e-08	1.27764	0.12	0.041	0.00681395	Hindbrain_C10	adult_vs_3 dpf
chr12-42504807-42505651	4.55054e-09	1.42801	0.105	0.031	0.00174332	Hindbrain_C10	adult_vs_3 dpf
chr12-43437903-43438788	1.50019e-08	1.26791	0.11	0.035	0.00574723	Hindbrain_C10	adult_vs_3 dpf
chr12-43474947-43475929	8.12059e-10	1.44568	0.1	0.026	0.0003111	Hindbrain_C10	adult_vs_3 dpf
chr12-44277099-44278623	7.2703e-08	1.13287	0.135	0.052	0.0278526	Hindbrain_C10	adult_vs_3 dpf
chr12-44330584-44331485	2.89436e-16	1.30696	0.232	0.075	1.10883e-10	Hindbrain_C10	adult_vs_3 dpf
chr12-44879153-44880063	2.92084e-08	1.0493	0.155	0.062	0.0111898	Hindbrain_C10	adult_vs_3 dpf
chr12-44910273-44911180	1.0117e-09	1.31184	0.12	0.036	0.000387582	Hindbrain_C10	adult_vs_3 dpf
chr12-45197530-45198384	2.42879e-25	1.36068	0.36	0.117	9.30472e-20	Hindbrain_C10	adult_vs_3 dpf
chr12-45304349-45305147	8.53349e-11	1.70636	0.105	0.026	3.26919e-05	Hindbrain_C10	adult_vs_3 dpf
chr12-45592433-45593395	7.50134e-12	1.06179	0.22	0.085	2.87377e-06	Hindbrain_C10	adult_vs_3 dpf
chr12-45658679-45659564	3.01931e-24	1.7932	0.215	0.046	1.1567e-18	Hindbrain_C10	adult_vs_3 dpf
chr12-46191364-46192930	1.07734e-12	1.47409	0.16	0.064	4.12731e-07	Hindbrain_C10	3 dpf_vs_21 dpf
chr12-46542991-46543899	2.48636e-10	1.5222	0.261	0.125	9.52529e-05	Hindbrain_C10	3 dpf_vs_adult
chr12-46682705-46683621	7.5716e-16	1.50777	0.19	0.055	2.90069e-10	Hindbrain_C10	adult_vs_3 dpf
chr12-4677060-4677995	7.09729e-12	1.19711	0.188	0.067	2.71898e-06	Hindbrain_C10	adult_vs_3 dpf
chr12-46774648-46775557	1.33357e-09	1.1852	0.145	0.051	0.000510891	Hindbrain_C10	adult_vs_3 dpf
chr12-46868989-46869990	3.0989e-16	1.00461	0.335	0.135	1.18719e-10	Hindbrain_C10	adult_vs_3 dpf
chr12-46959520-46960146	1.84054e-20	1.52383	0.232	0.063	7.05114e-15	Hindbrain_C10	adult_vs_3 dpf
chr12-4697413-4698367	6.02215e-11	1.80248	0.128	0.033	2.30709e-05	Hindbrain_C10	adult_vs_21 dpf
chr12-4701971-4702892	8.21931e-24	2.1142	0.185	0.035	3.14883e-18	Hindbrain_C10	adult_vs_3 dpf
chr12-47081278-47082203	6.37218e-10	1.66703	0.1	0.026	0.000244119	Hindbrain_C10	adult_vs_3 dpf
chr12-47121235-47122103	1.5694e-27	2.60963	0.172	0.024	6.01239e-22	Hindbrain_C10	adult_vs_3 dpf
chr12-47136563-47137514	3.03225e-42	2.31013	0.305	0.053	1.16166e-36	Hindbrain_C10	adult_vs_3 dpf
chr12-47172600-47173549	1.7272e-27	1.68448	0.265	0.062	6.61692e-22	Hindbrain_C10	adult_vs_3 dpf
chr12-47196458-47197383	1.55032e-20	2.43786	0.132	0.019	5.93928e-15	Hindbrain_C10	adult_vs_3 dpf
chr12-47237388-47238507	2.77294e-15	1.36159	0.215	0.071	1.06232e-09	Hindbrain_C10	adult_vs_3 dpf
chr12-47280501-47281414	2.42539e-08	1.3952	0.108	0.035	0.0092917	Hindbrain_C10	adult_vs_3 dpf
chr12-4744408-4745425	2.42322e-28	5.97495	0.1	0.002	9.28338e-23	Hindbrain_C10	adult_vs_3 dpf
chr12-47465795-47466656	5.49842e-53	2.32058	0.352	0.054	2.10645e-47	Hindbrain_C10	adult_vs_3 dpf
chr12-47530684-47531655	1.80299e-16	2.18382	0.117	0.02	6.90729e-11	Hindbrain_C10	adult_vs_3 dpf
chr12-47579958-47580874	2.4393e-17	1.8626	0.165	0.04	9.345e-12	Hindbrain_C10	adult_vs_3 dpf
chr12-47823471-47824466	2.50716e-13	1.89657	0.117	0.026	9.60497e-08	Hindbrain_C10	adult_vs_3 dpf
chr12-47839451-47840394	3.24995e-12	1.78567	0.122	0.032	1.24506e-06	Hindbrain_C10	adult_vs_3 dpf
chr12-47898961-47899906	6.14598e-09	1.44652	0.108	0.033	0.00235453	Hindbrain_C10	adult_vs_3 dpf
chr12-4794716-4795674	1.63031e-35	3.21235	0.178	0.016	6.24575e-30	Hindbrain_C10	adult_vs_3 dpf
chr12-48109709-48110626	1.18029e-09	1.11418	0.172	0.085	0.000452169	Hindbrain_C10	3 dpf_vs_21 dpf
chr12-48268927-48269871	5.61536e-09	1.02891	0.2	0.081	0.00215125	Hindbrain_C10	adult_vs_21 dpf
chr12-48330017-48330921	6.17137e-09	3.06164	0.105	0.013	0.00236426	Hindbrain_C10	21 dpf_vs_adult
chr12-48335232-48336145	4.69381e-22	2.10327	0.178	0.035	1.7982e-16	Hindbrain_C10	adult_vs_3 dpf
chr12-48344466-48345875	3.71449e-13	2.07147	0.108	0.022	1.42302e-07	Hindbrain_C10	adult_vs_3 dpf
chr12-48581278-48582187	1.31167e-08	1.12151	0.155	0.061	0.00502503	Hindbrain_C10	adult_vs_3 dpf
chr12-48582720-48583570	3.33627e-30	3.70191	0.135	0.009	1.27813e-24	Hindbrain_C10	adult_vs_3 dpf
chr12-48636749-48637660	1.10415e-23	4.15211	0.1	0.005	4.23002e-18	Hindbrain_C10	adult_vs_3 dpf
chr12-48674018-48674907	1.10495e-11	1.83916	0.108	0.026	4.23308e-06	Hindbrain_C10	adult_vs_3 dpf
chr12-48717971-48718915	3.68992e-18	2.20583	0.158	0.027	1.41361e-12	Hindbrain_C10	adult_vs_21 dpf
chr12-48774292-48775209	8.15289e-13	1.38144	0.17	0.054	3.12338e-07	Hindbrain_C10	adult_vs_3 dpf
chr12-48810975-48811932	4.85528e-20	2.83596	0.115	0.014	1.86006e-14	Hindbrain_C10	adult_vs_3 dpf
chr12-48840910-48841806	3.60484e-10	1.98312	0.203	0.078	0.000138102	Hindbrain_C10	3 dpf_vs_adult
chr12-49038894-49039998	1.25136e-18	2.79774	0.105	0.012	4.79399e-13	Hindbrain_C10	adult_vs_3 dpf
chr12-49095641-49096548	7.04472e-11	1.0198	0.208	0.081	2.69884e-05	Hindbrain_C10	adult_vs_3 dpf
chr12-49168057-49169114	1.69479e-22	1.00048	0.465	0.189	6.49274e-17	Hindbrain_C10	adult_vs_3 dpf
chr12-5175130-5176033	1.12645e-22	3.30959	0.11	0.009	4.31546e-17	Hindbrain_C10	adult_vs_3 dpf
chr12-5178379-5179244	1.43888e-10	1.27587	0.14	0.044	5.51235e-05	Hindbrain_C10	adult_vs_3 dpf
chr12-5274983-5275942	1.73023e-21	1.93422	0.19	0.041	6.62854e-16	Hindbrain_C10	adult_vs_3 dpf
chr12-5318028-5318960	1.60935e-10	1.54103	0.14	0.04	6.16543e-05	Hindbrain_C10	adult_vs_21 dpf
chr12-578476-579375	2.71303e-24	3.9116	0.102	0.005	1.03936e-18	Hindbrain_C10	adult_vs_3 dpf
chr12-608232-609262	9.6785e-31	2.44109	0.205	0.031	3.70784e-25	Hindbrain_C10	adult_vs_3 dpf
chr12-6253466-6254405	9.18614e-12	1.9465	0.102	0.023	3.51922e-06	Hindbrain_C10	adult_vs_3 dpf
chr12-7252783-7253572	5.25833e-14	1.11728	0.24	0.088	2.01447e-08	Hindbrain_C10	adult_vs_3 dpf
chr12-7455107-7455796	3.88705e-08	1.06722	0.182	0.076	0.0148913	Hindbrain_C10	adult_vs_21 dpf
chr12-7491096-7492032	2.06372e-22	2.01224	0.188	0.039	7.90613e-17	Hindbrain_C10	adult_vs_3 dpf
chr12-7795015-7795928	8.4587e-11	1.35987	0.142	0.046	3.24054e-05	Hindbrain_C10	adult_vs_3 dpf
chr12-7844402-7845363	4.65298e-15	2.03424	0.122	0.025	1.78256e-09	Hindbrain_C10	adult_vs_3 dpf
chr12-7893769-7894799	3.69613e-18	1.23287	0.28	0.098	1.41599e-12	Hindbrain_C10	adult_vs_3 dpf
chr12-7994179-7995223	4.49702e-08	1.33688	0.108	0.036	0.0172281	Hindbrain_C10	adult_vs_3 dpf
chr12-8025814-8026818	3.78374e-36	2.82808	0.195	0.02	1.44956e-30	Hindbrain_C10	adult_vs_3 dpf
chr12-8130500-8131424	1.05096e-10	1.88027	0.117	0.028	4.02626e-05	Hindbrain_C10	adult_vs_21 dpf
chr12-820013-820948	1.94821e-24	1.11938	0.418	0.151	7.46363e-19	Hindbrain_C10	adult_vs_3 dpf
chr12-821837-822757	3.64664e-18	2.62963	0.108	0.014	1.39703e-12	Hindbrain_C10	adult_vs_3 dpf
chr12-8328654-8329662	4.18234e-09	1.14827	0.152	0.073	0.00160226	Hindbrain_C10	3 dpf_vs_21 dpf
chr12-8357089-8358022	1.63954e-12	1.07711	0.23	0.088	6.2811e-07	Hindbrain_C10	adult_vs_3 dpf
chr12-8368803-8369899	5.63003e-10	1.14767	0.175	0.067	0.000215687	Hindbrain_C10	adult_vs_3 dpf
chr12-848996-849684	9.58093e-36	2.40659	0.242	0.038	3.67046e-30	Hindbrain_C10	adult_vs_3 dpf
chr12-856509-857469	1.56233e-15	2.7086	0.115	0.016	5.98529e-10	Hindbrain_C10	adult_vs_21 dpf
chr12-8597696-8598648	7.87473e-08	1.30506	0.11	0.038	0.0301682	Hindbrain_C10	adult_vs_3 dpf
chr12-8648422-8649375	1.33039e-12	1.64073	0.138	0.038	5.09672e-07	Hindbrain_C10	adult_vs_3 dpf
chr12-8670926-8671807	2.14309e-18	1.55277	0.205	0.056	8.21021e-13	Hindbrain_C10	adult_vs_3 dpf
chr12-8671987-8672898	4.613e-38	1.81549	0.355	0.081	1.76724e-32	Hindbrain_C10	adult_vs_3 dpf
chr12-8677304-8678220	4.52983e-10	1.18983	0.148	0.05	0.000173538	Hindbrain_C10	adult_vs_3 dpf
chr12-8689481-8690456	6.61528e-10	1.64584	0.11	0.032	0.000253432	Hindbrain_C10	adult_vs_3 dpf
chr12-8692443-8693118	6.92097e-08	1.21066	0.112	0.039	0.0265143	Hindbrain_C10	adult_vs_3 dpf
chr12-8694470-8695398	3.85591e-15	1.95525	0.132	0.029	1.4772e-09	Hindbrain_C10	adult_vs_3 dpf
chr12-871228-872139	4.61873e-19	2.1934	0.132	0.022	1.76944e-13	Hindbrain_C10	adult_vs_3 dpf
chr12-8723386-8724292	2.6339e-33	3.12772	0.165	0.014	1.00905e-27	Hindbrain_C10	adult_vs_3 dpf
chr12-8728097-8729083	1.43481e-17	1.87503	0.155	0.034	5.49677e-12	Hindbrain_C10	adult_vs_3 dpf
chr12-8736322-8737327	1.96486e-14	2.07125	0.11	0.021	7.52739e-09	Hindbrain_C10	adult_vs_3 dpf
chr12-8744981-8745924	8.75326e-12	1.16536	0.178	0.061	3.35338e-06	Hindbrain_C10	adult_vs_3 dpf
chr12-8754376-8755299	1.00332e-12	1.35339	0.17	0.054	3.84372e-07	Hindbrain_C10	adult_vs_3 dpf
chr12-897007-897966	2.04272e-20	1.42917	0.24	0.067	7.82567e-15	Hindbrain_C10	adult_vs_3 dpf
chr12-9066315-9067225	1.03361e-23	2.46062	0.145	0.019	3.95976e-18	Hindbrain_C10	adult_vs_3 dpf
chr12-9132562-9133533	9.54172e-21	1.83651	0.185	0.04	3.65544e-15	Hindbrain_C10	adult_vs_3 dpf
chr12-9183285-9184152	4.27277e-11	1.4687	0.128	0.036	1.6369e-05	Hindbrain_C10	adult_vs_3 dpf
chr12-9305479-9306386	2.80565e-23	1.98258	0.2	0.043	1.07485e-17	Hindbrain_C10	adult_vs_3 dpf
chr12-940112-941026	5.60707e-16	2.35967	0.112	0.019	2.14807e-10	Hindbrain_C10	adult_vs_3 dpf
chr12-9499380-9500238	4.53132e-10	1.56882	0.108	0.029	0.000173595	Hindbrain_C10	adult_vs_3 dpf
chr12-9541608-9542587	8.23917e-11	1.02003	0.208	0.081	3.15643e-05	Hindbrain_C10	adult_vs_3 dpf
chr12-9617271-9618203	7.95729e-32	2.09726	0.262	0.054	3.04845e-26	Hindbrain_C10	adult_vs_3 dpf
chr12-9703505-9704459	7.70427e-17	1.32325	0.232	0.074	2.95151e-11	Hindbrain_C10	adult_vs_3 dpf
chr12-9738994-9740076	1.09084e-18	1.45709	0.235	0.071	4.17901e-13	Hindbrain_C10	adult_vs_3 dpf
chr12-9790112-9790991	1.11364e-27	2.07957	0.218	0.041	4.26638e-22	Hindbrain_C10	adult_vs_3 dpf
chr12-979447-980374	3.99961e-10	1.18006	0.162	0.059	0.000153225	Hindbrain_C10	adult_vs_3 dpf
chr12-9849019-9849912	5.90871e-08	1.14495	0.122	0.044	0.0226363	Hindbrain_C10	adult_vs_3 dpf
chr12-991110-991954	5.9177e-11	1.3623	0.14	0.043	2.26708e-05	Hindbrain_C10	adult_vs_3 dpf
chr12-999492-1000140	1.3242e-14	1.15411	0.245	0.088	5.07302e-09	Hindbrain_C10	adult_vs_3 dpf
chr13-10466632-10467533	9.43012e-08	1.06896	0.142	0.057	0.0361269	Hindbrain_C10	adult_vs_3 dpf
chr13-1068000-1068874	2.66042e-10	1.36391	0.14	0.046	0.000101921	Hindbrain_C10	adult_vs_3 dpf
chr13-10855962-10856990	3.79368e-15	1.57161	0.16	0.042	1.45336e-09	Hindbrain_C10	adult_vs_3 dpf
chr13-10994675-10995638	7.36453e-15	2.3857	0.108	0.019	2.82136e-09	Hindbrain_C10	adult_vs_3 dpf
chr13-11021817-11022768	1.79253e-08	1.12621	0.135	0.05	0.00686718	Hindbrain_C10	adult_vs_3 dpf
chr13-11085960-11086891	4.24335e-23	2.69672	0.14	0.019	1.62563e-17	Hindbrain_C10	adult_vs_3 dpf
chr13-11090159-11091562	1.26932e-28	2.66722	0.18	0.026	4.86279e-23	Hindbrain_C10	adult_vs_3 dpf
chr13-11109755-11111519	8.63797e-27	2.94037	0.145	0.016	3.30921e-21	Hindbrain_C10	adult_vs_3 dpf
chr13-11126247-11127149	5.13535e-16	3.38635	0.1	0.009	1.96736e-10	Hindbrain_C10	adult_vs_21 dpf
chr13-11140019-11140990	6.45469e-31	4.22775	0.122	0.005	2.4728e-25	Hindbrain_C10	adult_vs_3 dpf
chr13-11145868-11146780	1.84679e-16	2.54856	0.102	0.015	7.07508e-11	Hindbrain_C10	adult_vs_3 dpf
chr13-11154349-11155361	6.84431e-12	1.57464	0.125	0.033	2.62206e-06	Hindbrain_C10	adult_vs_3 dpf
chr13-11193725-11194648	3.22903e-34	4.22473	0.148	0.009	1.23705e-28	Hindbrain_C10	adult_vs_3 dpf
chr13-11286818-11287710	9.83089e-36	3.63206	0.165	0.012	3.76622e-30	Hindbrain_C10	adult_vs_3 dpf
chr13-11329699-11330599	2.92809e-12	1.67709	0.112	0.026	1.12175e-06	Hindbrain_C10	adult_vs_3 dpf
chr13-11341260-11342251	2.50859e-27	3.3239	0.132	0.011	9.61044e-22	Hindbrain_C10	adult_vs_3 dpf
chr13-11349904-11350824	8.54678e-28	1.61755	0.31	0.085	3.27428e-22	Hindbrain_C10	adult_vs_3 dpf
chr13-113888-114846	2.4421e-23	2.45879	0.152	0.022	9.35573e-18	Hindbrain_C10	adult_vs_3 dpf
chr13-11437732-11438667	4.61137e-09	1.11572	0.138	0.049	0.00176662	Hindbrain_C10	adult_vs_3 dpf
chr13-11439929-11440829	1.02257e-07	1.35175	0.122	0.042	0.0391746	Hindbrain_C10	adult_vs_21 dpf
chr13-11444941-11445865	1.14541e-07	1.22962	0.11	0.035	0.0438807	Hindbrain_C10	adult_vs_21 dpf
chr13-11650184-11651066	2.54225e-24	4.0546	0.105	0.006	9.73937e-19	Hindbrain_C10	adult_vs_3 dpf
chr13-11663509-11664435	5.54419e-21	1.92166	0.178	0.036	2.12399e-15	Hindbrain_C10	adult_vs_3 dpf
chr13-11743597-11744491	2.01995e-15	2.01319	0.122	0.024	7.73844e-10	Hindbrain_C10	adult_vs_3 dpf
chr13-11791122-11792162	1.41889e-21	2.68297	0.13	0.017	5.4358e-16	Hindbrain_C10	adult_vs_3 dpf
chr13-11956954-11957853	5.62967e-08	1.19891	0.118	0.052	0.0215673	Hindbrain_C10	3 dpf_vs_21 dpf
chr13-11970680-11971587	2.23382e-08	1.12027	0.142	0.054	0.00855779	Hindbrain_C10	adult_vs_3 dpf
chr13-12087732-12088626	6.54114e-20	2.11918	0.155	0.029	2.50592e-14	Hindbrain_C10	adult_vs_3 dpf
chr13-12168959-12169827	3.88485e-09	1.03026	0.175	0.07	0.00148829	Hindbrain_C10	adult_vs_3 dpf
chr13-12289503-12290401	1.09358e-08	1.05401	0.15	0.057	0.0041895	Hindbrain_C10	adult_vs_3 dpf
chr13-12299744-12300640	7.93513e-13	1.05354	0.27	0.112	3.03996e-07	Hindbrain_C10	adult_vs_3 dpf
chr13-12389329-12390575	8.93343e-15	1.26839	0.202	0.064	3.4224e-09	Hindbrain_C10	adult_vs_3 dpf
chr13-12485637-12486546	2.07063e-12	1.67753	0.12	0.029	7.9326e-07	Hindbrain_C10	adult_vs_3 dpf
chr13-12487494-12488386	1.34887e-09	1.38667	0.122	0.039	0.000516755	Hindbrain_C10	adult_vs_3 dpf
chr13-1252451-1253559	5.69365e-22	3.27359	0.11	0.01	2.18124e-16	Hindbrain_C10	adult_vs_3 dpf
chr13-12666640-12667515	6.58403e-15	1.55483	0.165	0.045	2.52235e-09	Hindbrain_C10	adult_vs_3 dpf
chr13-12671011-12671907	1.83401e-11	1.00128	0.24	0.131	7.0261e-06	Hindbrain_C10	3 dpf_vs_21 dpf
chr13-12708189-12709101	1.5858e-23	3.82952	0.108	0.008	6.07521e-18	Hindbrain_C10	adult_vs_3 dpf
chr13-135183-136172	8.40535e-10	1.56759	0.11	0.032	0.00032201	Hindbrain_C10	adult_vs_3 dpf
chr13-1357128-1358038	2.0937e-12	1.05663	0.242	0.097	8.02098e-07	Hindbrain_C10	adult_vs_3 dpf
chr13-13767005-13767893	6.77125e-26	2.39298	0.18	0.029	2.59407e-20	Hindbrain_C10	adult_vs_3 dpf
chr13-13770573-13771399	1.1644e-34	2.19891	0.26	0.047	4.46082e-29	Hindbrain_C10	adult_vs_3 dpf
chr13-13771487-13772039	4.728e-14	1.47714	0.162	0.045	1.8113e-08	Hindbrain_C10	adult_vs_3 dpf
chr13-13917624-13918539	3.11312e-10	1.18438	0.16	0.057	0.000119264	Hindbrain_C10	adult_vs_3 dpf
chr13-13955446-13956398	4.40699e-23	1.05275	0.38	0.198	1.68832e-17	Hindbrain_C10	21 dpf_vs_3 dpf
chr13-13962616-13963500	1.5543e-23	1.06044	0.364	0.175	5.95455e-18	Hindbrain_C10	21 dpf_vs_3 dpf
chr13-13963752-13964526	5.67177e-16	1.85883	0.128	0.036	2.17286e-10	Hindbrain_C10	21 dpf_vs_3 dpf
chr13-13980960-13981976	6.28101e-10	1.40997	0.128	0.04	0.000240626	Hindbrain_C10	adult_vs_3 dpf
chr13-14002096-14003024	5.43344e-24	3.21542	0.122	0.012	2.08156e-18	Hindbrain_C10	adult_vs_3 dpf
chr13-14005643-14006690	1.58131e-29	1.40368	0.412	0.137	6.058e-24	Hindbrain_C10	adult_vs_3 dpf
chr13-14074763-14075661	3.04292e-18	1.79913	0.178	0.043	1.16575e-12	Hindbrain_C10	adult_vs_3 dpf
chr13-1444219-1444776	3.02215e-08	1.3048	0.108	0.035	0.0115779	Hindbrain_C10	adult_vs_3 dpf
chr13-14486178-14486958	1.3877e-12	2.01369	0.1	0.02	5.3163e-07	Hindbrain_C10	adult_vs_3 dpf
chr13-14487027-14487802	1.36934e-14	2.38675	0.102	0.018	5.24596e-09	Hindbrain_C10	adult_vs_3 dpf
chr13-14497-15400	4.32579e-26	3.41299	0.13	0.012	1.65722e-20	Hindbrain_C10	adult_vs_3 dpf
chr13-14901422-14902448	4.02865e-09	1.35324	0.108	0.032	0.00154338	Hindbrain_C10	adult_vs_3 dpf
chr13-14908422-14909347	2.10201e-16	1.17042	0.252	0.085	8.05281e-11	Hindbrain_C10	adult_vs_3 dpf
chr13-1502517-1503527	1.65122e-17	2.92875	0.1	0.012	6.32586e-12	Hindbrain_C10	adult_vs_3 dpf
chr13-15081405-15082335	2.3637e-14	1.7526	0.135	0.032	9.05536e-09	Hindbrain_C10	adult_vs_3 dpf
chr13-15141709-15142588	5.83615e-23	1.29333	0.35	0.119	2.23583e-17	Hindbrain_C10	adult_vs_3 dpf
chr13-15181745-15182598	4.40494e-26	3.5327	0.122	0.009	1.68754e-20	Hindbrain_C10	adult_vs_3 dpf
chr13-15581485-15582291	2.28539e-14	1.09275	0.275	0.109	8.75534e-09	Hindbrain_C10	adult_vs_3 dpf
chr13-15798689-15799551	9.38406e-32	1.57799	0.355	0.095	3.59504e-26	Hindbrain_C10	adult_vs_3 dpf
chr13-15800344-15801330	1.06396e-11	1.67581	0.115	0.029	4.07604e-06	Hindbrain_C10	adult_vs_3 dpf
chr13-15885640-15886555	4.50164e-29	2.13758	0.222	0.04	1.72458e-23	Hindbrain_C10	adult_vs_3 dpf
chr13-16066742-16067687	9.04303e-08	1.14124	0.128	0.048	0.0346439	Hindbrain_C10	adult_vs_3 dpf
chr13-16191256-16192138	9.69718e-19	1.75122	0.185	0.045	3.715e-13	Hindbrain_C10	adult_vs_3 dpf
chr13-16238110-16239091	6.96888e-08	1.14867	0.135	0.052	0.0266979	Hindbrain_C10	adult_vs_3 dpf
chr13-16279394-16280335	3.3259e-10	1.30681	0.135	0.043	0.000127415	Hindbrain_C10	adult_vs_3 dpf
chr13-16347878-16348763	3.50747e-10	3.0391	0.127	0.02	0.000134371	Hindbrain_C10	3 dpf_vs_adult
chr13-16522581-16522984	2.53992e-08	1.06118	0.142	0.054	0.00973045	Hindbrain_C10	adult_vs_3 dpf
chr13-16636574-16637531	5.27271e-21	2.35518	0.135	0.019	2.01998e-15	Hindbrain_C10	adult_vs_3 dpf
chr13-16668674-16669631	1.58491e-08	1.17629	0.117	0.04	0.0060718	Hindbrain_C10	adult_vs_3 dpf
chr13-16670866-16671939	4.43376e-11	1.1504	0.22	0.084	1.69858e-05	Hindbrain_C10	adult_vs_21 dpf
chr13-16719803-16720680	4.81581e-13	1.27078	0.205	0.074	1.84494e-07	Hindbrain_C10	adult_vs_3 dpf
chr13-16724080-16724993	3.65244e-10	1.54179	0.142	0.043	0.000139925	Hindbrain_C10	adult_vs_21 dpf
chr13-16759331-16760383	1.55494e-22	2.13984	0.172	0.032	5.95698e-17	Hindbrain_C10	adult_vs_3 dpf
chr13-16832682-16833556	2.19151e-11	1.24267	0.172	0.061	8.3957e-06	Hindbrain_C10	adult_vs_3 dpf
chr13-17303259-17304176	1.70744e-09	2.47267	0.137	0.03	0.000654123	Hindbrain_C10	3 dpf_vs_adult
chr13-17322659-17323578	4.43374e-09	1.4529	0.115	0.046	0.00169857	Hindbrain_C10	3 dpf_vs_21 dpf
chr13-17469328-17470082	1.1372e-09	1.09405	0.18	0.072	0.000435664	Hindbrain_C10	adult_vs_3 dpf
chr13-17652923-17653850	1.15952e-08	1.3429	0.138	0.046	0.00444215	Hindbrain_C10	adult_vs_21 dpf
chr13-17702167-17703103	4.96965e-23	1.69013	0.238	0.06	1.90388e-17	Hindbrain_C10	adult_vs_3 dpf
chr13-17802781-17803818	2.00998e-12	1.82537	0.117	0.029	7.70024e-07	Hindbrain_C10	adult_vs_3 dpf
chr13-17825266-17826184	1.39914e-12	1.80135	0.112	0.026	5.36012e-07	Hindbrain_C10	adult_vs_3 dpf
chr13-17894899-17895833	4.68369e-12	1.79774	0.11	0.026	1.79432e-06	Hindbrain_C10	adult_vs_3 dpf
chr13-18009620-18010520	8.5784e-08	1.26889	0.12	0.044	0.032864	Hindbrain_C10	adult_vs_3 dpf
chr13-18010742-18011653	2.54736e-16	1.51064	0.19	0.054	9.75897e-11	Hindbrain_C10	adult_vs_3 dpf
chr13-18195401-18196258	2.03225e-20	2.11193	0.162	0.032	7.78559e-15	Hindbrain_C10	adult_vs_3 dpf
chr13-18274330-18275315	5.83171e-29	4.42682	0.112	0.004	2.23413e-23	Hindbrain_C10	adult_vs_3 dpf
chr13-18282612-18283522	6.8179e-39	4.55773	0.152	0.005	2.61194e-33	Hindbrain_C10	adult_vs_3 dpf
chr13-18508162-18509007	2.48928e-21	1.17545	0.34	0.118	9.53647e-16	Hindbrain_C10	adult_vs_3 dpf
chr13-18545545-18546386	2.10188e-09	1.0887	0.175	0.07	0.000805231	Hindbrain_C10	adult_vs_3 dpf
chr13-18600526-18601436	2.45298e-17	1.88584	0.158	0.036	9.3974e-12	Hindbrain_C10	adult_vs_3 dpf
chr13-18831442-18832439	2.45591e-29	2.00909	0.242	0.049	9.40863e-24	Hindbrain_C10	adult_vs_3 dpf
chr13-18866980-18867883	6.41479e-09	1.33845	0.11	0.034	0.00245751	Hindbrain_C10	adult_vs_3 dpf
chr13-18912973-18914017	3.43599e-19	2.94835	0.1	0.01	1.31633e-13	Hindbrain_C10	adult_vs_3 dpf
chr13-1927924-1928858	7.68197e-10	1.21859	0.148	0.051	0.000294297	Hindbrain_C10	adult_vs_3 dpf
chr13-19965982-19966905	4.30021e-13	1.5898	0.175	0.05	1.64742e-07	Hindbrain_C10	adult_vs_21 dpf
chr13-19972980-19974482	3.57597e-10	1.16378	0.17	0.064	0.000136996	Hindbrain_C10	adult_vs_3 dpf
chr13-2022776-2023654	1.74231e-12	1.47088	0.15	0.044	6.67481e-07	Hindbrain_C10	adult_vs_3 dpf
chr13-20516158-20517087	1.26839e-09	1.16261	0.165	0.063	0.000485921	Hindbrain_C10	adult_vs_3 dpf
chr13-21568161-21569137	1.68342e-08	1.42481	0.132	0.044	0.0064492	Hindbrain_C10	adult_vs_21 dpf
chr13-21589630-21590423	2.82158e-10	1.28659	0.138	0.044	0.000108095	Hindbrain_C10	adult_vs_3 dpf
chr13-21705187-21706219	1.1593e-20	2.03388	0.168	0.033	4.44129e-15	Hindbrain_C10	adult_vs_3 dpf
chr13-21768044-21768950	1.61344e-15	1.22657	0.228	0.074	6.18111e-10	Hindbrain_C10	adult_vs_3 dpf
chr13-21824631-21825465	6.30963e-14	1.05235	0.268	0.105	2.41723e-08	Hindbrain_C10	adult_vs_3 dpf
chr13-21876906-21877917	6.81655e-28	2.93428	0.15	0.016	2.61143e-22	Hindbrain_C10	adult_vs_3 dpf
chr13-219041-220679	1.35891e-18	1.84347	0.18	0.043	5.206e-13	Hindbrain_C10	adult_vs_3 dpf
chr13-22076066-22076975	9.50097e-19	1.62175	0.215	0.061	3.63983e-13	Hindbrain_C10	adult_vs_3 dpf
chr13-22110339-22111271	1.18433e-26	4.31968	0.108	0.005	4.53717e-21	Hindbrain_C10	adult_vs_3 dpf
chr13-22232105-22233023	2.3668e-14	1.45319	0.168	0.047	9.06725e-09	Hindbrain_C10	adult_vs_3 dpf
chr13-22241348-22242170	1.75735e-13	2.17442	0.1	0.019	6.73243e-08	Hindbrain_C10	adult_vs_3 dpf
chr13-22242284-22243142	2.20669e-23	2.94035	0.13	0.015	8.45385e-18	Hindbrain_C10	adult_vs_3 dpf
chr13-22290607-22292497	6.68914e-14	1.61046	0.14	0.035	2.56262e-08	Hindbrain_C10	adult_vs_3 dpf
chr13-22306748-22307663	1.74942e-44	3.12266	0.225	0.02	6.70203e-39	Hindbrain_C10	adult_vs_3 dpf
chr13-223627-224494	2.71371e-13	1.3679	0.185	0.061	1.03963e-07	Hindbrain_C10	adult_vs_3 dpf
chr13-22367046-22368097	4.17212e-86	3.73838	0.38	0.026	1.59834e-80	Hindbrain_C10	adult_vs_3 dpf
chr13-22616147-22617046	2.13503e-10	1.73695	0.122	0.032	8.17933e-05	Hindbrain_C10	adult_vs_21 dpf
chr13-22658610-22659549	7.17505e-10	1.51257	0.117	0.036	0.000274877	Hindbrain_C10	adult_vs_3 dpf
chr13-22664912-22665994	1.57611e-38	3.13201	0.205	0.021	6.03808e-33	Hindbrain_C10	adult_vs_3 dpf
chr13-22686344-22687325	6.99986e-24	2.7453	0.145	0.019	2.68165e-18	Hindbrain_C10	adult_vs_3 dpf
chr13-22698082-22698856	2.05506e-22	1.40047	0.3	0.093	7.87296e-17	Hindbrain_C10	adult_vs_3 dpf
chr13-22708231-22709146	3.49119e-28	1.93049	0.242	0.05	1.33748e-22	Hindbrain_C10	adult_vs_3 dpf
chr13-22732598-22733500	6.55306e-09	1.27468	0.117	0.038	0.00251049	Hindbrain_C10	adult_vs_3 dpf
chr13-22751057-22752057	5.94902e-33	1.49792	0.395	0.116	2.27908e-27	Hindbrain_C10	adult_vs_3 dpf
chr13-22961083-22961968	1.13474e-16	1.95623	0.135	0.027	4.3472e-11	Hindbrain_C10	adult_vs_3 dpf
chr13-22989655-22990582	7.23001e-15	1.72306	0.142	0.034	2.76982e-09	Hindbrain_C10	adult_vs_3 dpf
chr13-23051314-23052233	3.00548e-15	1.28384	0.23	0.079	1.1514e-09	Hindbrain_C10	adult_vs_3 dpf
chr13-23148384-23149318	8.03439e-17	2.4923	0.11	0.017	3.07798e-11	Hindbrain_C10	adult_vs_3 dpf
chr13-23175856-23176779	2.88087e-14	1.08291	0.268	0.104	1.10367e-08	Hindbrain_C10	adult_vs_3 dpf
chr13-23178402-23179361	1.34042e-32	3.98869	0.142	0.009	5.13517e-27	Hindbrain_C10	adult_vs_3 dpf
chr13-23193059-23194075	1.50005e-19	2.82743	0.112	0.014	5.7467e-14	Hindbrain_C10	adult_vs_3 dpf
chr13-2357310-2358185	5.48545e-19	1.00569	0.382	0.151	2.10148e-13	Hindbrain_C10	adult_vs_3 dpf
chr13-23613443-23614305	5.12213e-11	1.36226	0.152	0.05	1.96229e-05	Hindbrain_C10	adult_vs_3 dpf
chr13-23789984-23790912	4.23657e-11	1.55187	0.138	0.043	1.62304e-05	Hindbrain_C10	adult_vs_3 dpf
chr13-23843122-23844086	1.45614e-13	1.29083	0.208	0.072	5.5785e-08	Hindbrain_C10	adult_vs_3 dpf
chr13-23913539-23914465	4.54675e-18	1.17337	0.29	0.102	1.74186e-12	Hindbrain_C10	adult_vs_3 dpf
chr13-2393764-2394597	1.85194e-35	2.11231	0.288	0.057	7.0948e-30	Hindbrain_C10	adult_vs_3 dpf
chr13-23962514-23963451	2.65562e-13	1.48367	0.155	0.044	1.01737e-07	Hindbrain_C10	adult_vs_3 dpf
chr13-24075354-24076508	1.8136e-11	1.22246	0.165	0.054	6.94792e-06	Hindbrain_C10	adult_vs_3 dpf
chr13-24260090-24260982	1.04664e-19	1.49752	0.225	0.061	4.00969e-14	Hindbrain_C10	adult_vs_3 dpf
chr13-24262330-24263201	2.23776e-13	1.13114	0.225	0.081	8.57289e-08	Hindbrain_C10	adult_vs_3 dpf
chr13-2439920-2440192	6.74058e-12	1.08029	0.202	0.074	2.58232e-06	Hindbrain_C10	adult_vs_3 dpf
chr13-24428685-24429677	5.49984e-08	1.03363	0.145	0.057	0.0210699	Hindbrain_C10	adult_vs_3 dpf
chr13-24508043-24509050	2.64353e-23	1.20173	0.382	0.138	1.01274e-17	Hindbrain_C10	adult_vs_3 dpf
chr13-24516235-24517168	2.0902e-10	1.68798	0.11	0.03	8.00756e-05	Hindbrain_C10	adult_vs_3 dpf
chr13-24668979-24669845	2.3418e-16	1.36406	0.228	0.074	8.97147e-11	Hindbrain_C10	adult_vs_3 dpf
chr13-24813864-24814803	5.36393e-12	1.88192	0.102	0.022	2.05493e-06	Hindbrain_C10	adult_vs_3 dpf
chr13-24825738-24826644	7.52108e-19	1.11988	0.348	0.133	2.88133e-13	Hindbrain_C10	adult_vs_3 dpf
chr13-24829427-24830342	6.40887e-08	1.34483	0.102	0.033	0.0245525	Hindbrain_C10	adult_vs_3 dpf
chr13-24839365-24840221	1.88383e-09	1.11812	0.182	0.067	0.000721696	Hindbrain_C10	adult_vs_21 dpf
chr13-24895207-24896109	1.18558e-14	2.15597	0.112	0.022	4.54198e-09	Hindbrain_C10	adult_vs_3 dpf
chr13-24907191-24907811	1.617e-10	1.55336	0.117	0.033	6.19473e-05	Hindbrain_C10	adult_vs_3 dpf
chr13-24909844-24910675	7.67265e-14	1.19296	0.24	0.091	2.9394e-08	Hindbrain_C10	adult_vs_3 dpf
chr13-25080968-25082849	8.61794e-30	1.51669	0.365	0.109	3.30154e-24	Hindbrain_C10	adult_vs_3 dpf
chr13-25084909-25085832	1.81193e-12	1.56092	0.148	0.043	6.94151e-07	Hindbrain_C10	adult_vs_3 dpf
chr13-25176824-25177930	2.56109e-19	1.11036	0.305	0.105	9.81158e-14	Hindbrain_C10	adult_vs_3 dpf
chr13-25178699-25179713	6.56112e-14	1.06501	0.255	0.098	2.51357e-08	Hindbrain_C10	adult_vs_3 dpf
chr13-25199546-25200306	2.33007e-13	1.05706	0.238	0.088	8.92653e-08	Hindbrain_C10	adult_vs_3 dpf
chr13-25226575-25227502	1.0084e-07	1.09003	0.125	0.047	0.038632	Hindbrain_C10	adult_vs_3 dpf
chr13-25364335-25365230	3.75612e-18	1.03923	0.36	0.143	1.43897e-12	Hindbrain_C10	adult_vs_3 dpf
chr13-2538002-2538913	9.69824e-15	1.70868	0.15	0.038	3.7154e-09	Hindbrain_C10	adult_vs_3 dpf
chr13-25380256-25381118	3.19366e-24	3.75886	0.102	0.005	1.22349e-18	Hindbrain_C10	adult_vs_3 dpf
chr13-25408072-25408979	5.63792e-17	1.38131	0.232	0.074	2.15989e-11	Hindbrain_C10	adult_vs_3 dpf
chr13-25443536-25444430	8.84524e-13	1.86559	0.117	0.028	3.38862e-07	Hindbrain_C10	adult_vs_3 dpf
chr13-25486415-25487014	1.71957e-37	2.15697	0.285	0.052	6.58768e-32	Hindbrain_C10	adult_vs_3 dpf
chr13-25847586-25848438	2.85336e-14	2.23423	0.1	0.017	1.09312e-08	Hindbrain_C10	adult_vs_3 dpf
chr13-25854224-25855094	6.64465e-16	1.65369	0.168	0.043	2.54557e-10	Hindbrain_C10	adult_vs_3 dpf
chr13-25861412-25862303	1.83662e-16	1.33743	0.24	0.081	7.03609e-11	Hindbrain_C10	adult_vs_3 dpf
chr13-25887338-25888272	3.85809e-08	1.04561	0.138	0.052	0.0147804	Hindbrain_C10	adult_vs_3 dpf
chr13-25917894-25918747	1.72441e-08	1.21627	0.115	0.038	0.00660624	Hindbrain_C10	adult_vs_3 dpf
chr13-26169464-26170418	7.7263e-14	1.06074	0.258	0.098	2.95995e-08	Hindbrain_C10	adult_vs_3 dpf
chr13-26446290-26447273	1.65078e-08	1.35218	0.105	0.04	0.00632415	Hindbrain_C10	3 dpf_vs_21 dpf
chr13-26563964-26564931	3.123e-08	1.06315	0.14	0.053	0.0119642	Hindbrain_C10	adult_vs_3 dpf
chr13-26653568-26654862	1.43197e-19	2.75891	0.115	0.015	5.48589e-14	Hindbrain_C10	adult_vs_3 dpf
chr13-26689337-26690373	1.19582e-08	1.31263	0.112	0.036	0.00458119	Hindbrain_C10	adult_vs_3 dpf
chr13-26692238-26693116	1.54584e-21	1.64375	0.23	0.06	5.92214e-16	Hindbrain_C10	adult_vs_3 dpf
chr13-26703451-26704436	8.56438e-18	2.67063	0.11	0.016	3.28102e-12	Hindbrain_C10	adult_vs_3 dpf
chr13-26850095-26850950	4.40011e-12	1.12056	0.218	0.084	1.68569e-06	Hindbrain_C10	adult_vs_3 dpf
chr13-27045306-27046118	1.40538e-09	1.2145	0.142	0.05	0.000538404	Hindbrain_C10	adult_vs_3 dpf
chr13-27104478-27105401	5.04005e-11	1.70837	0.108	0.027	1.93085e-05	Hindbrain_C10	adult_vs_3 dpf
chr13-27136757-27137812	2.3621e-10	1.46773	0.122	0.036	9.04923e-05	Hindbrain_C10	adult_vs_3 dpf
chr13-27160696-27161852	2.17637e-13	2.12491	0.105	0.021	8.33771e-08	Hindbrain_C10	adult_vs_3 dpf
chr13-27200953-27202199	1.55727e-15	2.08244	0.122	0.024	5.96591e-10	Hindbrain_C10	adult_vs_3 dpf
chr13-27484356-27485282	2.56351e-15	2.21739	0.117	0.022	9.82083e-10	Hindbrain_C10	adult_vs_3 dpf
chr13-27620416-27621403	3.81541e-11	1.49549	0.145	0.047	1.46169e-05	Hindbrain_C10	adult_vs_3 dpf
chr13-27687514-27688591	2.02148e-13	1.31291	0.188	0.062	7.74432e-08	Hindbrain_C10	adult_vs_3 dpf
chr13-27736824-27737755	2.12769e-17	2.35062	0.152	0.027	8.1512e-12	Hindbrain_C10	adult_vs_21 dpf
chr13-27749561-27750517	6.095e-13	1.168	0.205	0.073	2.335e-07	Hindbrain_C10	adult_vs_3 dpf
chr13-27756143-27757040	3.20963e-12	2.02284	0.117	0.024	1.22961e-06	Hindbrain_C10	adult_vs_21 dpf
chr13-27768561-27769366	1.14362e-17	1.85616	0.158	0.035	4.38122e-12	Hindbrain_C10	adult_vs_3 dpf
chr13-27809773-27810694	1.70483e-08	1.12569	0.152	0.061	0.00653123	Hindbrain_C10	adult_vs_3 dpf
chr13-27951237-27952002	1.25876e-15	1.30988	0.232	0.079	4.82231e-10	Hindbrain_C10	adult_vs_3 dpf
chr13-27952114-27952453	7.31859e-12	1.68076	0.112	0.027	2.80376e-06	Hindbrain_C10	adult_vs_3 dpf
chr13-27961632-27962575	1.73138e-15	2.23448	0.112	0.02	6.63292e-10	Hindbrain_C10	adult_vs_3 dpf
chr13-281393-282250	2.66123e-17	1.33452	0.232	0.072	1.01952e-11	Hindbrain_C10	adult_vs_3 dpf
chr13-28232758-28233953	2.20044e-10	1.09136	0.165	0.059	8.42989e-05	Hindbrain_C10	adult_vs_3 dpf
chr13-28236132-28237002	1.67851e-13	1.8281	0.125	0.029	6.4304e-08	Hindbrain_C10	adult_vs_3 dpf
chr13-28239412-28240319	1.24987e-22	1.52027	0.252	0.067	4.78826e-17	Hindbrain_C10	adult_vs_3 dpf
chr13-28263443-28264318	1.67191e-30	1.61618	0.345	0.095	6.4051e-25	Hindbrain_C10	adult_vs_3 dpf
chr13-28265512-28266406	1.9514e-08	1.14177	0.145	0.056	0.00747584	Hindbrain_C10	adult_vs_3 dpf
chr13-28299456-28300359	2.44081e-08	1.12905	0.142	0.054	0.00935076	Hindbrain_C10	adult_vs_3 dpf
chr13-28673912-28674812	7.05595e-13	1.26065	0.182	0.06	2.70314e-07	Hindbrain_C10	adult_vs_3 dpf
chr13-28675344-28676179	6.07072e-51	2.83712	0.29	0.034	2.3257e-45	Hindbrain_C10	adult_vs_3 dpf
chr13-28707793-28708686	5.93859e-19	1.05636	0.35	0.132	2.27508e-13	Hindbrain_C10	adult_vs_3 dpf
chr13-28785408-28786173	1.27841e-12	1.33908	0.178	0.059	4.89762e-07	Hindbrain_C10	adult_vs_3 dpf
chr13-28811655-28812582	5.74083e-10	1.29118	0.148	0.051	0.000219932	Hindbrain_C10	adult_vs_3 dpf
chr13-28819757-28820685	1.00871e-09	1.10053	0.182	0.074	0.000386439	Hindbrain_C10	adult_vs_3 dpf
chr13-28835612-28836839	7.83288e-29	1.56137	0.345	0.099	3.00078e-23	Hindbrain_C10	adult_vs_3 dpf
chr13-28860468-28861288	1.03186e-14	1.62779	0.158	0.042	3.95307e-09	Hindbrain_C10	adult_vs_3 dpf
chr13-28863268-28864221	7.7558e-20	1.38187	0.272	0.086	2.97125e-14	Hindbrain_C10	adult_vs_3 dpf
chr13-28871795-28872733	1.71552e-13	1.85887	0.128	0.031	6.57217e-08	Hindbrain_C10	adult_vs_3 dpf
chr13-29353231-29354172	1.5013e-26	1.6154	0.282	0.071	5.7515e-21	Hindbrain_C10	adult_vs_3 dpf
chr13-2942376-2943304	2.17206e-19	2.33968	0.13	0.02	8.32119e-14	Hindbrain_C10	adult_vs_3 dpf
chr13-29978209-29979212	7.26122e-13	1.42025	0.17	0.054	2.78178e-07	Hindbrain_C10	adult_vs_3 dpf
chr13-30035037-30035878	3.13639e-13	1.0194	0.25	0.097	1.20156e-07	Hindbrain_C10	adult_vs_3 dpf
chr13-30135836-30136760	1.73725e-12	1.46635	0.145	0.041	6.65541e-07	Hindbrain_C10	adult_vs_3 dpf
chr13-30150006-30150830	6.00483e-22	2.27935	0.155	0.026	2.30046e-16	Hindbrain_C10	adult_vs_3 dpf
chr13-30179780-30180666	1.37048e-09	1.65808	0.102	0.029	0.000525031	Hindbrain_C10	adult_vs_3 dpf
chr13-30227622-30228552	1.96961e-26	1.46178	0.325	0.094	7.54559e-21	Hindbrain_C10	adult_vs_3 dpf
chr13-3031344-3032229	9.37254e-20	2.54308	0.125	0.018	3.59063e-14	Hindbrain_C10	adult_vs_3 dpf
chr13-30458298-30459088	3.22417e-20	2.38308	0.135	0.021	1.23518e-14	Hindbrain_C10	adult_vs_3 dpf
chr13-30549674-30550587	1.0696e-22	1.50718	0.26	0.071	4.09767e-17	Hindbrain_C10	adult_vs_3 dpf
chr13-30574322-30575234	7.1006e-12	1.88499	0.1	0.022	2.72025e-06	Hindbrain_C10	adult_vs_3 dpf
chr13-30873647-30874678	2.03181e-10	1.08046	0.185	0.071	7.78387e-05	Hindbrain_C10	adult_vs_3 dpf
chr13-31068530-31069364	9.94769e-19	1.85656	0.162	0.034	3.81097e-13	Hindbrain_C10	adult_vs_3 dpf
chr13-31113840-31114721	2.79248e-11	1.57553	0.117	0.031	1.0698e-05	Hindbrain_C10	adult_vs_3 dpf
chr13-31126254-31127190	1.87209e-10	1.40006	0.122	0.036	7.17198e-05	Hindbrain_C10	adult_vs_3 dpf
chr13-31211404-31212313	2.30788e-12	1.68481	0.128	0.033	8.84152e-07	Hindbrain_C10	adult_vs_3 dpf
chr13-31302645-31303572	1.04709e-08	1.05578	0.167	0.086	0.00401142	Hindbrain_C10	3 dpf_vs_21 dpf
chr13-31339208-31340261	2.8799e-33	2.23528	0.25	0.045	1.10329e-27	Hindbrain_C10	adult_vs_3 dpf
chr13-31340539-31341293	1.81953e-23	3.74835	0.102	0.006	6.97063e-18	Hindbrain_C10	adult_vs_3 dpf
chr13-31369637-31370539	4.63494e-09	1.02172	0.158	0.06	0.00177565	Hindbrain_C10	adult_vs_3 dpf
chr13-31389375-31390140	9.80542e-16	1.58033	0.17	0.045	3.75647e-10	Hindbrain_C10	adult_vs_3 dpf
chr13-31419104-31419935	1.06438e-15	1.36141	0.218	0.071	4.07766e-10	Hindbrain_C10	adult_vs_3 dpf
chr13-31443802-31444666	6.28253e-21	1.19013	0.335	0.116	2.40684e-15	Hindbrain_C10	adult_vs_3 dpf
chr13-31444909-31445710	3.74614e-16	2.02188	0.128	0.025	1.43515e-10	Hindbrain_C10	adult_vs_3 dpf
chr13-31460901-31461881	4.93905e-09	1.17218	0.135	0.047	0.00189215	Hindbrain_C10	adult_vs_3 dpf
chr13-31545508-31546207	2.7283e-27	1.30915	0.4	0.132	1.04521e-21	Hindbrain_C10	adult_vs_3 dpf
chr13-31546291-31546854	5.93829e-19	1.43722	0.25	0.078	2.27496e-13	Hindbrain_C10	adult_vs_3 dpf
chr13-3155034-3155887	1.23649e-26	1.04577	0.505	0.193	4.73699e-21	Hindbrain_C10	adult_vs_3 dpf
chr13-31647927-31648808	6.34109e-10	1.32676	0.135	0.044	0.000242928	Hindbrain_C10	adult_vs_3 dpf
chr13-31734897-31735771	1.53294e-10	2.5133	0.147	0.03	5.87269e-05	Hindbrain_C10	3 dpf_vs_adult
chr13-31867825-31868700	4.98686e-15	2.24724	0.105	0.018	1.91047e-09	Hindbrain_C10	adult_vs_3 dpf
chr13-31883320-31884323	3.2489e-13	1.76907	0.117	0.026	1.24466e-07	Hindbrain_C10	adult_vs_3 dpf
chr13-32003613-32004516	2.69942e-15	1.9198	0.128	0.026	1.03415e-09	Hindbrain_C10	adult_vs_3 dpf
chr13-32429768-32430637	1.38657e-10	1.38361	0.138	0.043	5.31195e-05	Hindbrain_C10	adult_vs_3 dpf
chr13-32445901-32446723	4.66228e-28	1.66657	0.3	0.078	1.78612e-22	Hindbrain_C10	adult_vs_3 dpf
chr13-32453938-32454808	4.4446e-23	1.20016	0.365	0.125	1.70273e-17	Hindbrain_C10	adult_vs_3 dpf
chr13-32496476-32497345	2.15207e-08	1.30755	0.112	0.037	0.00824461	Hindbrain_C10	adult_vs_3 dpf
chr13-32579388-32580213	1.29802e-12	1.31218	0.178	0.058	4.97271e-07	Hindbrain_C10	adult_vs_3 dpf
chr13-32689708-32690613	7.24961e-13	1.42272	0.175	0.057	2.77733e-07	Hindbrain_C10	adult_vs_3 dpf
chr13-32695279-32696218	2.48387e-10	1.36724	0.12	0.035	9.51573e-05	Hindbrain_C10	adult_vs_3 dpf
chr13-32747246-32748146	4.12459e-26	2.09866	0.218	0.045	1.58013e-20	Hindbrain_C10	adult_vs_3 dpf
chr13-32899054-32899911	2.15185e-15	1.26941	0.222	0.074	8.24377e-10	Hindbrain_C10	adult_vs_3 dpf
chr13-32900792-32901190	5.60044e-21	2.66015	0.128	0.017	2.14554e-15	Hindbrain_C10	adult_vs_3 dpf
chr13-32915009-32915964	3.63613e-11	1.75585	0.105	0.026	1.39301e-05	Hindbrain_C10	adult_vs_3 dpf
chr13-33013251-33014204	1.81234e-18	1.37056	0.245	0.076	6.9431e-13	Hindbrain_C10	adult_vs_3 dpf
chr13-33024070-33024991	1.96323e-48	1.55518	0.57	0.174	7.52115e-43	Hindbrain_C10	adult_vs_3 dpf
chr13-33025531-33026476	1.5912e-68	4.34163	0.28	0.013	6.09591e-63	Hindbrain_C10	adult_vs_3 dpf
chr13-33026829-33027711	1.37245e-13	1.63286	0.138	0.035	5.25789e-08	Hindbrain_C10	adult_vs_3 dpf
chr13-33048996-33049995	3.71288e-08	1.17328	0.128	0.047	0.0142241	Hindbrain_C10	adult_vs_3 dpf
chr13-33054313-33055100	1.79958e-20	1.68873	0.208	0.051	6.89423e-15	Hindbrain_C10	adult_vs_3 dpf
chr13-33170142-33171092	1.24915e-11	1.83368	0.11	0.027	4.78552e-06	Hindbrain_C10	adult_vs_3 dpf
chr13-33368035-33368858	6.26687e-20	1.26304	0.288	0.094	2.40084e-14	Hindbrain_C10	adult_vs_3 dpf
chr13-33398512-33399328	4.58903e-25	1.38477	0.318	0.093	1.75806e-19	Hindbrain_C10	adult_vs_3 dpf
chr13-33421825-33422824	5.45803e-10	1.48894	0.138	0.041	0.000209098	Hindbrain_C10	adult_vs_21 dpf
chr13-33439072-33440001	5.80967e-08	1.22203	0.13	0.045	0.0222569	Hindbrain_C10	adult_vs_21 dpf
chr13-3359487-3360425	8.32415e-08	1.39994	0.12	0.04	0.0318899	Hindbrain_C10	adult_vs_21 dpf
chr13-33634011-33634887	4.50197e-13	2.06477	0.1	0.019	1.72471e-07	Hindbrain_C10	adult_vs_3 dpf
chr13-33654784-33655652	5.64204e-27	1.31202	0.385	0.126	2.16147e-21	Hindbrain_C10	adult_vs_3 dpf
chr13-33700030-33700955	9.59461e-21	1.72843	0.198	0.046	3.6757e-15	Hindbrain_C10	adult_vs_3 dpf
chr13-33728469-33729352	1.46322e-17	1.86268	0.18	0.038	5.60561e-12	Hindbrain_C10	adult_vs_21 dpf
chr13-33820713-33821541	8.11864e-17	1.8902	0.15	0.033	3.11026e-11	Hindbrain_C10	adult_vs_3 dpf
chr13-33908618-33909604	1.32144e-08	1.0125	0.155	0.06	0.00506246	Hindbrain_C10	adult_vs_3 dpf
chr13-34062632-34063213	9.72923e-10	1.66466	0.108	0.031	0.000372728	Hindbrain_C10	adult_vs_3 dpf
chr13-34497041-34497940	1.9836e-11	1.20503	0.175	0.061	7.59918e-06	Hindbrain_C10	adult_vs_3 dpf
chr13-34922341-34923355	9.04727e-09	1.56136	0.102	0.031	0.00346602	Hindbrain_C10	adult_vs_3 dpf
chr13-35157237-35158358	1.03873e-08	1.18116	0.112	0.036	0.00397939	Hindbrain_C10	adult_vs_3 dpf
chr13-3516125-3517041	1.18397e-18	1.15107	0.308	0.109	4.53578e-13	Hindbrain_C10	adult_vs_3 dpf
chr13-35842117-35843170	2.32059e-10	1.0828	0.152	0.051	8.89022e-05	Hindbrain_C10	adult_vs_3 dpf
chr13-35850673-35851608	5.67234e-12	1.44032	0.135	0.037	2.17308e-06	Hindbrain_C10	adult_vs_3 dpf
chr13-35868617-35869554	2.57033e-31	2.22132	0.232	0.042	9.84694e-26	Hindbrain_C10	adult_vs_3 dpf
chr13-35913511-35914375	3.26373e-10	2.943	0.132	0.022	0.000125034	Hindbrain_C10	3 dpf_vs_adult
chr13-35935517-35936817	3.44435e-29	1.86774	0.258	0.055	1.31953e-23	Hindbrain_C10	adult_vs_3 dpf
chr13-35955187-35956026	1.106e-07	1.34015	0.11	0.039	0.0423709	Hindbrain_C10	adult_vs_3 dpf
chr13-36041323-36042223	1.18477e-08	1.55329	0.105	0.028	0.00453886	Hindbrain_C10	adult_vs_21 dpf
chr13-36115244-36116156	3.00658e-13	1.32652	0.198	0.068	1.15182e-07	Hindbrain_C10	adult_vs_3 dpf
chr13-36118723-36119747	8.91864e-17	2.44243	0.112	0.018	3.41674e-11	Hindbrain_C10	adult_vs_3 dpf
chr13-36161901-36162982	6.46554e-28	2.67028	0.17	0.022	2.47695e-22	Hindbrain_C10	adult_vs_3 dpf
chr13-36216436-36217495	8.28201e-17	1.74248	0.158	0.036	3.17285e-11	Hindbrain_C10	adult_vs_3 dpf
chr13-36278402-36279350	7.84527e-09	1.26177	0.128	0.044	0.00300553	Hindbrain_C10	adult_vs_3 dpf
chr13-36282082-36283019	4.14995e-21	2.66573	0.13	0.018	1.58985e-15	Hindbrain_C10	adult_vs_3 dpf
chr13-36335123-36336007	1.85016e-12	1.83718	0.11	0.025	7.08797e-07	Hindbrain_C10	adult_vs_3 dpf
chr13-36371481-36372387	2.69185e-08	1.15086	0.13	0.047	0.0103125	Hindbrain_C10	adult_vs_3 dpf
chr13-36389187-36389996	2.92992e-15	2.44777	0.1	0.016	1.12246e-09	Hindbrain_C10	adult_vs_3 dpf
chr13-36424171-36425090	2.26433e-11	1.41703	0.145	0.045	8.67469e-06	Hindbrain_C10	adult_vs_3 dpf
chr13-36438350-36439246	6.75729e-13	1.13385	0.2	0.069	2.58873e-07	Hindbrain_C10	adult_vs_3 dpf
chr13-36508892-36509995	1.13774e-12	1.88366	0.108	0.023	4.35871e-07	Hindbrain_C10	adult_vs_3 dpf
chr13-36529036-36529906	1.84292e-08	1.30666	0.108	0.034	0.00706025	Hindbrain_C10	adult_vs_3 dpf
chr13-36536520-36537692	4.8633e-24	1.54288	0.288	0.083	1.86313e-18	Hindbrain_C10	adult_vs_3 dpf
chr13-36553249-36554104	8.1605e-13	1.15338	0.23	0.088	3.12629e-07	Hindbrain_C10	adult_vs_3 dpf
chr13-36633001-36634014	2.32819e-23	2.86503	0.16	0.018	8.91931e-18	Hindbrain_C10	adult_vs_21 dpf
chr13-36691020-36692016	7.33442e-10	1.28104	0.14	0.047	0.000280982	Hindbrain_C10	adult_vs_3 dpf
chr13-36706081-36706970	4.43223e-17	2.67396	0.105	0.015	1.69799e-11	Hindbrain_C10	adult_vs_3 dpf
chr13-3672492-3673243	1.62077e-16	1.98544	0.132	0.026	6.20919e-11	Hindbrain_C10	adult_vs_3 dpf
chr13-36774631-36775611	6.47503e-13	1.62849	0.132	0.034	2.48059e-07	Hindbrain_C10	adult_vs_3 dpf
chr13-36813897-36814809	4.5034e-28	2.72399	0.172	0.023	1.72526e-22	Hindbrain_C10	adult_vs_3 dpf
chr13-36903533-36904460	3.00638e-24	2.94963	0.135	0.016	1.15175e-18	Hindbrain_C10	adult_vs_3 dpf
chr13-36915880-36916757	1.14317e-19	1.51935	0.24	0.071	4.37949e-14	Hindbrain_C10	adult_vs_3 dpf
chr13-36982974-36983908	2.72367e-31	3.16161	0.155	0.013	1.04344e-25	Hindbrain_C10	adult_vs_3 dpf
chr13-37474622-37475555	2.60123e-10	1.60395	0.117	0.034	9.96533e-05	Hindbrain_C10	adult_vs_3 dpf
chr13-37519125-37519539	1.08064e-20	1.85872	0.188	0.042	4.13996e-15	Hindbrain_C10	adult_vs_3 dpf
chr13-37519574-37520697	4.71788e-26	1.17465	0.445	0.164	1.80742e-20	Hindbrain_C10	adult_vs_3 dpf
chr13-37523512-37524426	6.90465e-14	2.10089	0.112	0.023	2.64518e-08	Hindbrain_C10	adult_vs_3 dpf
chr13-37553074-37554190	6.03035e-08	1.25284	0.112	0.039	0.0231023	Hindbrain_C10	adult_vs_3 dpf
chr13-37692051-37692930	3.45166e-15	1.7023	0.158	0.041	1.32233e-09	Hindbrain_C10	adult_vs_3 dpf
chr13-3806995-3807955	9.98276e-08	1.0415	0.112	0.04	0.038244	Hindbrain_C10	adult_vs_3 dpf
chr13-38303094-38303686	3.54269e-28	2.09071	0.215	0.039	1.35721e-22	Hindbrain_C10	adult_vs_3 dpf
chr13-38303814-38304629	1.2962e-18	2.16982	0.135	0.023	4.96576e-13	Hindbrain_C10	adult_vs_3 dpf
chr13-38472779-38473689	2.88642e-11	1.22745	0.165	0.056	1.10579e-05	Hindbrain_C10	adult_vs_3 dpf
chr13-38579271-38580295	2.90845e-14	1.94603	0.13	0.03	1.11423e-08	Hindbrain_C10	adult_vs_3 dpf
chr13-38627135-38628067	1.12503e-15	1.81743	0.142	0.033	4.31e-10	Hindbrain_C10	adult_vs_3 dpf
chr13-3880380-3881263	3.04394e-21	1.79822	0.198	0.045	1.16614e-15	Hindbrain_C10	adult_vs_3 dpf
chr13-39077027-39077946	2.92727e-08	1.30979	0.12	0.042	0.0112144	Hindbrain_C10	adult_vs_3 dpf
chr13-39083005-39083977	2.9241e-17	1.33338	0.23	0.071	1.12023e-11	Hindbrain_C10	adult_vs_3 dpf
chr13-39181799-39182721	1.85907e-15	1.7526	0.15	0.036	7.12212e-10	Hindbrain_C10	adult_vs_3 dpf
chr13-39276715-39277574	6.14207e-10	1.23801	0.142	0.048	0.000235303	Hindbrain_C10	adult_vs_3 dpf
chr13-3938044-3938968	4.93577e-15	1.62643	0.155	0.04	1.8909e-09	Hindbrain_C10	adult_vs_3 dpf
chr13-39381113-39382018	6.1619e-10	1.66584	0.1	0.026	0.000236063	Hindbrain_C10	adult_vs_3 dpf
chr13-39504074-39504949	1.69031e-09	1.18493	0.148	0.053	0.000647561	Hindbrain_C10	adult_vs_3 dpf
chr13-39527647-39528557	3.31646e-21	3.21407	0.105	0.009	1.27054e-15	Hindbrain_C10	adult_vs_3 dpf
chr13-39612662-39613639	3.87153e-15	1.8201	0.15	0.038	1.48319e-09	Hindbrain_C10	adult_vs_3 dpf
chr13-39830297-39831216	7.3086e-20	2.46033	0.135	0.022	2.79993e-14	Hindbrain_C10	adult_vs_3 dpf
chr13-40012227-40013188	3.09716e-24	2.81594	0.14	0.017	1.18652e-18	Hindbrain_C10	adult_vs_3 dpf
chr13-40018832-40019693	1.49988e-35	2.45478	0.232	0.034	5.74606e-30	Hindbrain_C10	adult_vs_3 dpf
chr13-40087771-40088681	2.47428e-24	3.83214	0.102	0.005	9.47899e-19	Hindbrain_C10	adult_vs_3 dpf
chr13-40315470-40316456	4.98698e-17	1.57009	0.202	0.059	1.91052e-11	Hindbrain_C10	adult_vs_3 dpf
chr13-40335471-40336238	4.38443e-16	1.23897	0.235	0.078	1.67968e-10	Hindbrain_C10	adult_vs_3 dpf
chr13-40460548-40461567	3.22391e-51	4.14811	0.218	0.012	1.23508e-45	Hindbrain_C10	adult_vs_3 dpf
chr13-40466627-40467531	8.69808e-21	2.23739	0.148	0.025	3.33224e-15	Hindbrain_C10	adult_vs_3 dpf
chr13-40480728-40481675	9.68651e-16	2.46563	0.1	0.015	3.71091e-10	Hindbrain_C10	adult_vs_3 dpf
chr13-40489205-40490156	8.14765e-15	1.48244	0.175	0.05	3.12137e-09	Hindbrain_C10	adult_vs_3 dpf
chr13-4132818-4133610	2.16696e-09	1.50519	0.105	0.03	0.000830164	Hindbrain_C10	adult_vs_3 dpf
chr13-4136042-4136959	2.45809e-08	1.29094	0.115	0.039	0.00941696	Hindbrain_C10	adult_vs_3 dpf
chr13-4142142-4143059	2.40318e-13	2.09072	0.1	0.019	9.2066e-08	Hindbrain_C10	adult_vs_3 dpf
chr13-41546190-41547113	7.07839e-09	1.49112	0.108	0.033	0.00271174	Hindbrain_C10	adult_vs_3 dpf
chr13-4180512-4181480	4.59323e-09	1.27598	0.132	0.047	0.00175967	Hindbrain_C10	adult_vs_3 dpf
chr13-41881374-41882290	4.57266e-14	1.24457	0.225	0.08	1.75179e-08	Hindbrain_C10	adult_vs_3 dpf
chr13-41891249-41892166	8.78351e-13	2.0648	0.102	0.021	3.36497e-07	Hindbrain_C10	adult_vs_3 dpf
chr13-41947469-41948353	2.35599e-12	1.30096	0.182	0.063	9.02584e-07	Hindbrain_C10	adult_vs_3 dpf
chr13-420814-421759	5.55322e-26	1.27639	0.418	0.151	2.12744e-20	Hindbrain_C10	adult_vs_3 dpf
chr13-42088287-42089206	1.15637e-08	1.20283	0.13	0.046	0.00443008	Hindbrain_C10	adult_vs_3 dpf
chr13-42123888-42124847	2.81656e-38	2.19221	0.298	0.057	1.07903e-32	Hindbrain_C10	adult_vs_3 dpf
chr13-4224817-4225668	2.83329e-10	1.19992	0.165	0.06	0.000108544	Hindbrain_C10	adult_vs_3 dpf
chr13-42306035-42306972	3.24057e-13	2.14968	0.102	0.02	1.24147e-07	Hindbrain_C10	adult_vs_3 dpf
chr13-42377083-42378023	3.51933e-31	2.99475	0.175	0.02	1.34826e-25	Hindbrain_C10	adult_vs_3 dpf
chr13-42395290-42396218	1.08945e-07	1.45993	0.11	0.035	0.0417369	Hindbrain_C10	adult_vs_21 dpf
chr13-42402599-42403478	4.52425e-12	1.1117	0.235	0.086	1.73324e-06	Hindbrain_C10	adult_vs_21 dpf
chr13-42601965-42602881	1.21077e-10	1.02937	0.208	0.084	4.63847e-05	Hindbrain_C10	adult_vs_3 dpf
chr13-42724139-42725010	3.41872e-11	1.2144	0.17	0.059	1.30972e-05	Hindbrain_C10	adult_vs_3 dpf
chr13-42847696-42848625	4.90485e-08	1.56164	0.189	0.082	0.0187905	Hindbrain_C10	3 dpf_vs_adult
chr13-43050045-43051000	1.25263e-12	1.80964	0.117	0.028	4.79883e-07	Hindbrain_C10	adult_vs_3 dpf
chr13-43577642-43578404	1.04189e-09	1.07061	0.16	0.058	0.00039915	Hindbrain_C10	adult_vs_3 dpf
chr13-43599556-43600458	8.61952e-19	1.04378	0.328	0.117	3.30215e-13	Hindbrain_C10	adult_vs_3 dpf
chr13-43603582-43604574	1.49211e-31	2.52535	0.2	0.028	5.71628e-26	Hindbrain_C10	adult_vs_3 dpf
chr13-43636730-43637615	4.46159e-15	1.32215	0.225	0.077	1.70924e-09	Hindbrain_C10	adult_vs_3 dpf
chr13-43663031-43664107	6.37517e-08	1.1772	0.115	0.04	0.0244233	Hindbrain_C10	adult_vs_3 dpf
chr13-4366339-4367218	2.38054e-12	1.14424	0.202	0.072	9.11986e-07	Hindbrain_C10	adult_vs_3 dpf
chr13-4392948-4393863	4.9215e-15	1.64925	0.152	0.047	1.88543e-09	Hindbrain_C10	3 dpf_vs_21 dpf
chr13-44380289-44381203	2.73706e-09	1.53674	0.106	0.039	0.00104857	Hindbrain_C10	3 dpf_vs_21 dpf
chr13-4458316-4459214	1.46797e-14	1.75653	0.132	0.03	5.62381e-09	Hindbrain_C10	adult_vs_3 dpf
chr13-4461342-4462279	1.23875e-18	1.27321	0.28	0.095	4.74565e-13	Hindbrain_C10	adult_vs_3 dpf
chr13-44629509-44630389	9.56495e-16	1.07554	0.302	0.118	3.66434e-10	Hindbrain_C10	adult_vs_3 dpf
chr13-4465857-4466608	2.87292e-18	1.59356	0.205	0.056	1.10062e-12	Hindbrain_C10	adult_vs_3 dpf
chr13-4466664-4467275	1.36555e-30	2.91375	0.165	0.017	5.23144e-25	Hindbrain_C10	adult_vs_3 dpf
chr13-44715418-44716208	5.34822e-15	2.28535	0.105	0.018	2.04891e-09	Hindbrain_C10	adult_vs_3 dpf
chr13-44737431-44738067	3.36587e-08	1.65675	0.105	0.031	0.0128947	Hindbrain_C10	adult_vs_21 dpf
chr13-44738251-44739186	7.56257e-28	1.73455	0.285	0.071	2.89723e-22	Hindbrain_C10	adult_vs_3 dpf
chr13-44756888-44757793	4.37454e-27	1.69664	0.28	0.071	1.67589e-21	Hindbrain_C10	adult_vs_3 dpf
chr13-44758431-44759153	1.31464e-31	1.99174	0.26	0.051	5.03639e-26	Hindbrain_C10	adult_vs_3 dpf
chr13-4480533-4481531	9.84724e-17	2.51639	0.11	0.017	3.77249e-11	Hindbrain_C10	adult_vs_3 dpf
chr13-44812842-44813762	6.57682e-32	1.78885	0.308	0.072	2.51959e-26	Hindbrain_C10	adult_vs_3 dpf
chr13-44830615-44831511	1.81725e-11	1.21255	0.21	0.076	6.96191e-06	Hindbrain_C10	adult_vs_21 dpf
chr13-44856661-44857635	1.00638e-28	1.80665	0.272	0.064	3.85544e-23	Hindbrain_C10	adult_vs_3 dpf
chr13-4486787-4487880	6.74281e-23	1.3061	0.332	0.11	2.58318e-17	Hindbrain_C10	adult_vs_3 dpf
chr13-4522582-4523502	1.87671e-10	2.03598	0.1	0.021	7.18969e-05	Hindbrain_C10	adult_vs_21 dpf
chr13-4538273-4539187	5.08734e-11	1.04408	0.215	0.113	1.94896e-05	Hindbrain_C10	3 dpf_vs_21 dpf
chr13-45466870-45468288	2.14849e-25	2.82175	0.145	0.017	8.2309e-20	Hindbrain_C10	adult_vs_3 dpf
chr13-45474498-45475212	1.53007e-25	1.64867	0.272	0.071	5.86173e-20	Hindbrain_C10	adult_vs_3 dpf
chr13-45475949-45476770	3.28805e-17	1.28147	0.24	0.076	1.25965e-11	Hindbrain_C10	adult_vs_3 dpf
chr13-45484871-45485840	5.78058e-17	1.24607	0.24	0.077	2.21455e-11	Hindbrain_C10	adult_vs_3 dpf
chr13-45644084-45645091	5.32565e-09	1.00263	0.18	0.074	0.00204026	Hindbrain_C10	adult_vs_3 dpf
chr13-4643269-4644245	3.53054e-09	1.69443	0.11	0.03	0.00135255	Hindbrain_C10	adult_vs_21 dpf
chr13-46599166-46600096	1.71581e-10	1.70433	0.108	0.029	6.57329e-05	Hindbrain_C10	adult_vs_3 dpf
chr13-46734245-46735221	6.2371e-22	2.80452	0.12	0.013	2.38944e-16	Hindbrain_C10	adult_vs_3 dpf
chr13-46911263-46912228	1.623e-20	3.14021	0.102	0.009	6.21774e-15	Hindbrain_C10	adult_vs_3 dpf
chr13-46916387-46917345	5.54922e-40	3.73637	0.182	0.012	2.12591e-34	Hindbrain_C10	adult_vs_3 dpf
chr13-46924415-46925498	9.62153e-12	1.83964	0.108	0.026	3.68602e-06	Hindbrain_C10	adult_vs_3 dpf
chr13-46926897-46927806	3.07805e-12	1.40695	0.16	0.05	1.1792e-06	Hindbrain_C10	adult_vs_3 dpf
chr13-47373328-47374260	3.82664e-08	1.03536	0.158	0.064	0.0146599	Hindbrain_C10	adult_vs_3 dpf
chr13-4739394-4740291	2.21635e-08	1.1735	0.155	0.057	0.00849084	Hindbrain_C10	adult_vs_21 dpf
chr13-47555966-47556851	8.35877e-11	1.0853	0.178	0.064	3.20225e-05	Hindbrain_C10	adult_vs_3 dpf
chr13-48161047-48161934	9.7387e-09	1.03658	0.148	0.055	0.00373091	Hindbrain_C10	adult_vs_3 dpf
chr13-48233860-48234828	3.88066e-26	3.09711	0.14	0.015	1.48668e-20	Hindbrain_C10	adult_vs_3 dpf
chr13-48393162-48393991	6.22007e-10	1.49531	0.122	0.038	0.000238292	Hindbrain_C10	adult_vs_3 dpf
chr13-48502689-48503613	5.24e-08	1.2059	0.126	0.058	0.0200745	Hindbrain_C10	3 dpf_vs_21 dpf
chr13-48530108-48531008	4.23367e-09	1.23542	0.137	0.061	0.00162192	Hindbrain_C10	3 dpf_vs_21 dpf
chr13-48763636-48764487	2.08728e-10	1.03203	0.202	0.081	7.99639e-05	Hindbrain_C10	adult_vs_3 dpf
chr13-488341-489262	5.12476e-17	2.61891	0.105	0.015	1.9633e-11	Hindbrain_C10	adult_vs_3 dpf
chr13-48966301-48967217	2.60506e-09	1.61842	0.1	0.028	0.000998002	Hindbrain_C10	adult_vs_3 dpf
chr13-48968748-48969694	1.1613e-10	1.27315	0.172	0.064	4.44894e-05	Hindbrain_C10	adult_vs_3 dpf
chr13-49088927-49089860	7.65675e-13	1.30837	0.15	0.043	2.93331e-07	Hindbrain_C10	adult_vs_3 dpf
chr13-49212908-49213835	4.0013e-11	2.12692	0.1	0.019	1.5329e-05	Hindbrain_C10	adult_vs_21 dpf
chr13-49299728-49300645	8.33184e-08	1.54433	0.102	0.031	0.0319194	Hindbrain_C10	adult_vs_21 dpf
chr13-49350024-49351008	5.31618e-08	1.23678	0.1	0.032	0.0203664	Hindbrain_C10	adult_vs_3 dpf
chr13-49368148-49369080	1.75859e-20	3.08033	0.102	0.009	6.73716e-15	Hindbrain_C10	adult_vs_3 dpf
chr13-49441234-49442149	8.31238e-19	1.80414	0.165	0.036	3.18448e-13	Hindbrain_C10	adult_vs_3 dpf
chr13-49442854-49443618	3.23118e-21	1.57834	0.232	0.061	1.23787e-15	Hindbrain_C10	adult_vs_3 dpf
chr13-49535258-49536239	1.04585e-10	1.52729	0.105	0.026	4.00666e-05	Hindbrain_C10	adult_vs_3 dpf
chr13-4973397-4974321	4.73874e-17	2.20637	0.128	0.023	1.81542e-11	Hindbrain_C10	adult_vs_3 dpf
chr13-49760219-49761208	3.95674e-19	1.58736	0.19	0.046	1.51583e-13	Hindbrain_C10	adult_vs_3 dpf
chr13-4995104-4995993	2.4114e-18	1.03797	0.35	0.133	9.23811e-13	Hindbrain_C10	adult_vs_3 dpf
chr13-50139302-50140316	8.95167e-12	1.77394	0.11	0.026	3.4294e-06	Hindbrain_C10	adult_vs_3 dpf
chr13-50151298-50152238	5.55137e-24	1.4315	0.298	0.087	2.12674e-18	Hindbrain_C10	adult_vs_3 dpf
chr13-50233707-50234570	8.70718e-15	1.72038	0.175	0.044	3.33573e-09	Hindbrain_C10	adult_vs_21 dpf
chr13-50234788-50235641	1.85777e-10	1.38774	0.132	0.041	7.11713e-05	Hindbrain_C10	adult_vs_3 dpf
chr13-5064083-5065009	5.21335e-14	1.18459	0.215	0.074	1.99724e-08	Hindbrain_C10	adult_vs_3 dpf
chr13-50724474-50725459	1.10476e-24	3.30741	0.112	0.008	4.23236e-19	Hindbrain_C10	adult_vs_3 dpf
chr13-50757861-50758790	2.18854e-46	2.58227	0.298	0.043	8.38432e-41	Hindbrain_C10	adult_vs_3 dpf
chr13-51098545-51099174	1.28181e-26	2.25337	0.198	0.035	4.91063e-21	Hindbrain_C10	adult_vs_3 dpf
chr13-51688050-51689010	1.29736e-19	2.1493	0.15	0.028	4.97019e-14	Hindbrain_C10	adult_vs_3 dpf
chr13-51764558-51765426	4.72494e-24	3.61425	0.11	0.008	1.81013e-18	Hindbrain_C10	adult_vs_3 dpf
chr13-51854636-51855439	1.06879e-08	1.34039	0.11	0.035	0.00409454	Hindbrain_C10	adult_vs_3 dpf
chr13-51867743-51868643	5.02882e-21	2.67065	0.128	0.017	1.92655e-15	Hindbrain_C10	adult_vs_3 dpf
chr13-51891373-51892281	6.33092e-12	1.4504	0.142	0.042	2.42538e-06	Hindbrain_C10	adult_vs_3 dpf
chr13-51904656-51905707	2.03835e-28	2.99113	0.16	0.019	7.80894e-23	Hindbrain_C10	adult_vs_3 dpf
chr13-51907411-51908252	1.3351e-12	1.22081	0.188	0.063	5.11477e-07	Hindbrain_C10	adult_vs_3 dpf
chr13-51908509-51909376	5.50563e-08	1.28437	0.11	0.037	0.0210921	Hindbrain_C10	adult_vs_3 dpf
chr13-51921932-51922839	5.87137e-12	1.57658	0.128	0.034	2.24933e-06	Hindbrain_C10	adult_vs_3 dpf
chr13-51925460-51926706	1.52212e-18	2.10367	0.148	0.029	5.83125e-13	Hindbrain_C10	adult_vs_3 dpf
chr13-51965415-51966268	1.04418e-09	1.14501	0.18	0.065	0.000400027	Hindbrain_C10	adult_vs_21 dpf
chr13-51972624-51973855	2.98279e-17	1.37881	0.24	0.078	1.14271e-11	Hindbrain_C10	adult_vs_3 dpf
chr13-52000935-52001878	1.2728e-24	2.58369	0.14	0.016	4.87611e-19	Hindbrain_C10	adult_vs_3 dpf
chr13-52006494-52007341	2.35485e-15	1.85345	0.145	0.035	9.02144e-10	Hindbrain_C10	adult_vs_3 dpf
chr13-52015483-52016297	7.03265e-12	1.08579	0.202	0.074	2.69421e-06	Hindbrain_C10	adult_vs_3 dpf
chr13-52111104-52112001	1.59101e-16	1.89246	0.15	0.034	6.09517e-11	Hindbrain_C10	adult_vs_3 dpf
chr13-5386198-5387186	3.51296e-10	1.45173	0.237	0.1	0.000134582	Hindbrain_C10	3 dpf_vs_adult
chr13-5488201-5489090	2.97774e-12	1.21741	0.178	0.059	1.14077e-06	Hindbrain_C10	adult_vs_3 dpf
chr13-5525899-5526917	6.83923e-14	1.80875	0.138	0.035	2.62012e-08	Hindbrain_C10	adult_vs_3 dpf
chr13-5619452-5620404	6.02099e-14	2.04113	0.108	0.021	2.30665e-08	Hindbrain_C10	adult_vs_3 dpf
chr13-568658-569566	2.70516e-16	1.93722	0.15	0.035	1.03635e-10	Hindbrain_C10	adult_vs_3 dpf
chr13-5919000-5919920	1.47617e-21	1.59039	0.232	0.061	5.65522e-16	Hindbrain_C10	adult_vs_3 dpf
chr13-6235079-6235983	6.92402e-14	1.71149	0.15	0.041	2.6526e-08	Hindbrain_C10	adult_vs_3 dpf
chr13-6387256-6388154	5.81002e-14	1.84664	0.122	0.027	2.22582e-08	Hindbrain_C10	adult_vs_3 dpf
chr13-6921614-6922562	6.15149e-14	1.95977	0.115	0.024	2.35664e-08	Hindbrain_C10	adult_vs_3 dpf
chr13-6953908-6954824	1.01158e-07	1.08276	0.13	0.05	0.0387538	Hindbrain_C10	adult_vs_3 dpf
chr13-6997854-6998762	2.18856e-13	1.60973	0.148	0.04	8.38438e-08	Hindbrain_C10	adult_vs_3 dpf
chr13-7048774-7049685	1.22156e-09	1.49229	0.112	0.033	0.00046798	Hindbrain_C10	adult_vs_3 dpf
chr13-7086112-7087085	2.24813e-11	1.12242	0.188	0.068	8.61261e-06	Hindbrain_C10	adult_vs_3 dpf
chr13-7102582-7103519	4.0802e-16	2.27792	0.11	0.018	1.56313e-10	Hindbrain_C10	adult_vs_3 dpf
chr13-7154737-7155665	2.06826e-16	1.75712	0.155	0.036	7.92354e-11	Hindbrain_C10	adult_vs_3 dpf
chr13-7163837-7164708	2.67736e-09	1.1726	0.148	0.054	0.0010257	Hindbrain_C10	adult_vs_3 dpf
chr13-7274149-7275129	4.78885e-109	3.90733	0.46	0.029	1.83461e-103	Hindbrain_C10	adult_vs_3 dpf
chr13-728906-729809	1.12396e-18	1.49332	0.23	0.067	4.30589e-13	Hindbrain_C10	adult_vs_3 dpf
chr13-7321747-7322672	1.9804e-14	2.03819	0.11	0.021	7.58692e-09	Hindbrain_C10	adult_vs_3 dpf
chr13-7371696-7372603	1.88086e-09	1.38449	0.142	0.045	0.000720558	Hindbrain_C10	adult_vs_21 dpf
chr13-7736475-7737468	1.93752e-10	1.33842	0.148	0.05	7.42267e-05	Hindbrain_C10	adult_vs_3 dpf
chr13-802322-803228	3.5324e-10	1.26711	0.15	0.052	0.000135327	Hindbrain_C10	adult_vs_3 dpf
chr13-8108487-8109393	1.61784e-09	1.33917	0.13	0.043	0.000619797	Hindbrain_C10	adult_vs_3 dpf
chr13-8305861-8306871	2.23553e-11	1.40133	0.145	0.045	8.56434e-06	Hindbrain_C10	adult_vs_3 dpf
chr13-8352975-8353818	3.67594e-16	1.78777	0.165	0.043	1.40826e-10	Hindbrain_C10	adult_vs_3 dpf
chr13-8508349-8509270	5.11246e-29	1.84563	0.262	0.058	1.95859e-23	Hindbrain_C10	adult_vs_3 dpf
chr13-8520345-8521228	3.1254e-14	1.37913	0.195	0.062	1.19734e-08	Hindbrain_C10	adult_vs_3 dpf
chr13-856158-857068	9.10551e-09	1.17559	0.142	0.054	0.00348833	Hindbrain_C10	adult_vs_3 dpf
chr13-8600165-8600957	4.28732e-34	1.85577	0.318	0.072	1.64248e-28	Hindbrain_C10	adult_vs_3 dpf
chr13-8601150-8601986	3.9399e-18	1.69682	0.185	0.047	1.50938e-12	Hindbrain_C10	adult_vs_3 dpf
chr13-8693527-8694422	4.69574e-11	1.34491	0.148	0.047	1.79894e-05	Hindbrain_C10	adult_vs_3 dpf
chr13-873594-874486	1.00815e-12	1.74475	0.128	0.033	3.86223e-07	Hindbrain_C10	adult_vs_3 dpf
chr13-8777893-8778770	5.2377e-35	3.67185	0.158	0.01	2.00657e-29	Hindbrain_C10	adult_vs_3 dpf
chr13-8954022-8954930	3.07382e-13	1.15371	0.235	0.09	1.17758e-07	Hindbrain_C10	adult_vs_3 dpf
chr13-9318491-9319395	1.83232e-22	1.19791	0.382	0.14	7.01965e-17	Hindbrain_C10	adult_vs_3 dpf
chr13-933800-934470	3.34151e-13	1.62339	0.142	0.039	1.28014e-07	Hindbrain_C10	adult_vs_3 dpf
chr13-934546-935256	4.34556e-11	1.29798	0.162	0.056	1.66479e-05	Hindbrain_C10	adult_vs_3 dpf
chr13-9368284-9369140	1.11521e-10	1.09245	0.175	0.064	4.2724e-05	Hindbrain_C10	adult_vs_3 dpf
chr13-947786-948884	7.42266e-19	2.1705	0.135	0.023	2.84363e-13	Hindbrain_C10	adult_vs_3 dpf
chr13-9559127-9560005	9.42264e-16	1.13423	0.27	0.099	3.60982e-10	Hindbrain_C10	adult_vs_3 dpf
chr13-9611997-9612843	9.57899e-08	1.09076	0.13	0.05	0.0366972	Hindbrain_C10	adult_vs_3 dpf
chr13-9657051-9657992	1.77195e-19	1.55667	0.232	0.067	6.78835e-14	Hindbrain_C10	adult_vs_3 dpf
chr13-9702031-9703527	1.28383e-27	2.42805	0.188	0.029	4.91838e-22	Hindbrain_C10	adult_vs_3 dpf
chr13-985997-987027	8.03372e-20	1.72021	0.202	0.051	3.07773e-14	Hindbrain_C10	adult_vs_3 dpf
chr14-10321753-10322666	8.98732e-16	1.49428	0.18	0.05	3.44305e-10	Hindbrain_C10	adult_vs_3 dpf
chr14-1049893-1050789	1.24009e-08	1.43572	0.102	0.031	0.0047508	Hindbrain_C10	adult_vs_3 dpf
chr14-10618819-10619736	4.29616e-12	1.10368	0.225	0.088	1.64586e-06	Hindbrain_C10	adult_vs_3 dpf
chr14-11103498-11104387	1.99511e-19	1.83575	0.182	0.043	7.64328e-14	Hindbrain_C10	adult_vs_3 dpf
chr14-1124226-1125036	8.97993e-13	1.06626	0.248	0.099	3.44022e-07	Hindbrain_C10	adult_vs_3 dpf
chr14-1153194-1154064	1.82215e-17	2.72824	0.102	0.013	6.98066e-12	Hindbrain_C10	adult_vs_3 dpf
chr14-12019330-12020040	2.34673e-42	1.77366	0.405	0.098	8.99034e-37	Hindbrain_C10	adult_vs_3 dpf
chr14-12071127-12072038	4.29226e-29	1.63905	0.318	0.084	1.64437e-23	Hindbrain_C10	adult_vs_3 dpf
chr14-12109072-12109978	2.26049e-10	1.14262	0.165	0.059	8.65995e-05	Hindbrain_C10	adult_vs_3 dpf
chr14-12142229-12143142	1.55486e-31	1.22744	0.478	0.161	5.95667e-26	Hindbrain_C10	adult_vs_3 dpf
chr14-12170031-12170940	3.54646e-14	1.22805	0.195	0.061	1.35865e-08	Hindbrain_C10	adult_vs_3 dpf
chr14-12178506-12179425	5.73969e-17	1.01472	0.315	0.118	2.19888e-11	Hindbrain_C10	adult_vs_3 dpf
chr14-1229969-1230860	5.24817e-13	1.11105	0.215	0.077	2.01058e-07	Hindbrain_C10	adult_vs_3 dpf
chr14-12391236-12392201	1.36955e-17	1.0431	0.345	0.136	5.24675e-12	Hindbrain_C10	adult_vs_3 dpf
chr14-12408086-12408983	4.78316e-13	1.69857	0.125	0.03	1.83244e-07	Hindbrain_C10	adult_vs_3 dpf
chr14-12730369-12731260	6.48937e-12	1.67244	0.117	0.029	2.48608e-06	Hindbrain_C10	adult_vs_3 dpf
chr14-12805920-12806848	6.80979e-12	1.80138	0.132	0.032	2.60884e-06	Hindbrain_C10	adult_vs_21 dpf
chr14-1364604-1365509	2.17033e-10	1.07139	0.218	0.084	8.31454e-05	Hindbrain_C10	adult_vs_21 dpf
chr14-14183460-14184381	2.3232e-08	3.09604	0.102	0.015	0.00890021	Hindbrain_C10	3 dpf_vs_adult
chr14-14204346-14205219	6.31896e-10	1.69249	0.1	0.026	0.00024208	Hindbrain_C10	adult_vs_3 dpf
chr14-14470144-14470923	1.58264e-09	1.35158	0.105	0.029	0.000606311	Hindbrain_C10	adult_vs_3 dpf
chr14-14744660-14745637	1.21665e-17	1.61915	0.188	0.049	4.661e-12	Hindbrain_C10	adult_vs_3 dpf
chr14-14745759-14746637	9.31335e-28	1.50626	0.342	0.102	3.56795e-22	Hindbrain_C10	adult_vs_3 dpf
chr14-14747225-14748107	6.08971e-14	1.91099	0.12	0.026	2.33297e-08	Hindbrain_C10	adult_vs_3 dpf
chr14-14839741-14840493	5.71951e-15	2.64622	0.108	0.014	2.19115e-09	Hindbrain_C10	adult_vs_21 dpf
chr14-14846931-14847798	6.5835e-11	1.05876	0.225	0.085	2.52215e-05	Hindbrain_C10	adult_vs_21 dpf
chr14-1495206-1496141	2.16316e-18	1.67076	0.192	0.05	8.28708e-13	Hindbrain_C10	adult_vs_3 dpf
chr14-15816815-15817749	1.39123e-08	1.17739	0.125	0.043	0.00532983	Hindbrain_C10	adult_vs_3 dpf
chr14-16003855-16004754	8.33517e-10	1.47801	0.112	0.033	0.000319321	Hindbrain_C10	adult_vs_3 dpf
chr14-16055251-16056227	2.00818e-34	2.209	0.308	0.055	7.69336e-29	Hindbrain_C10	adult_vs_21 dpf
chr14-16083548-16084340	1.10931e-10	1.09803	0.185	0.07	4.24979e-05	Hindbrain_C10	adult_vs_3 dpf
chr14-1611-2573	6.37218e-10	1.69302	0.1	0.026	0.000244119	Hindbrain_C10	adult_vs_3 dpf
chr14-16541998-16542910	1.25453e-18	1.97828	0.15	0.029	4.80612e-13	Hindbrain_C10	adult_vs_3 dpf
chr14-16641109-16642057	5.93789e-10	1.48549	0.117	0.035	0.000227481	Hindbrain_C10	adult_vs_3 dpf
chr14-16715337-16716254	2.40376e-25	3.0798	0.132	0.013	9.20883e-20	Hindbrain_C10	adult_vs_3 dpf
chr14-16753736-16754618	7.02765e-16	1.12403	0.325	0.123	2.6923e-10	Hindbrain_C10	adult_vs_21 dpf
chr14-16937688-16938634	1.28903e-10	1.60882	0.102	0.026	4.93828e-05	Hindbrain_C10	adult_vs_3 dpf
chr14-17000514-17001454	1.64566e-12	1.62045	0.13	0.034	6.30453e-07	Hindbrain_C10	adult_vs_3 dpf
chr14-17329530-17330406	2.52487e-11	1.74761	0.115	0.03	9.67281e-06	Hindbrain_C10	adult_vs_3 dpf
chr14-17636504-17637417	1.53242e-15	2.41772	0.105	0.017	5.87071e-10	Hindbrain_C10	adult_vs_3 dpf
chr14-1809791-1810742	1.3531e-11	1.62266	0.128	0.036	5.18373e-06	Hindbrain_C10	adult_vs_3 dpf
chr14-1822999-1823836	8.09599e-23	1.63319	0.255	0.069	3.10158e-17	Hindbrain_C10	adult_vs_3 dpf
chr14-18243098-18244010	2.89519e-09	1.21752	0.139	0.061	0.00110915	Hindbrain_C10	3 dpf_vs_21 dpf
chr14-18565255-18566174	5.96283e-13	1.5792	0.144	0.052	2.28436e-07	Hindbrain_C10	3 dpf_vs_21 dpf
chr14-1860381-1861299	6.84203e-13	1.2928	0.175	0.056	2.62119e-07	Hindbrain_C10	adult_vs_3 dpf
chr14-1862304-1863340	3.46398e-43	3.35755	0.2	0.014	1.32705e-37	Hindbrain_C10	adult_vs_3 dpf
chr14-18672287-18673124	2.16694e-17	1.223	0.278	0.099	8.30157e-12	Hindbrain_C10	adult_vs_3 dpf
chr14-1883809-1884699	2.83738e-11	1.33546	0.142	0.044	1.087e-05	Hindbrain_C10	adult_vs_3 dpf
chr14-19028043-19028957	3.67095e-08	1.14821	0.113	0.05	0.0140634	Hindbrain_C10	21 dpf_vs_3 dpf
chr14-1926668-1927610	1.28603e-11	1.43537	0.165	0.05	4.92681e-06	Hindbrain_C10	adult_vs_21 dpf
chr14-1934169-1935142	2.8133e-09	1.05267	0.369	0.258	0.00107778	Hindbrain_C10	3 dpf_vs_adult
chr14-1940749-1941670	1.87198e-21	1.79199	0.215	0.054	7.17158e-16	Hindbrain_C10	adult_vs_3 dpf
chr14-20090298-20091168	6.62874e-33	3.52008	0.158	0.012	2.53948e-27	Hindbrain_C10	adult_vs_3 dpf
chr14-20349197-20350160	3.18599e-14	1.94427	0.108	0.02	1.22056e-08	Hindbrain_C10	adult_vs_3 dpf
chr14-20399221-20400130	1.94425e-18	1.64436	0.392	0.192	7.44844e-13	Hindbrain_C10	3 dpf_vs_adult
chr14-20524411-20525312	5.19553e-08	1.27196	0.112	0.047	0.0199041	Hindbrain_C10	3 dpf_vs_21 dpf
chr14-20712552-20713685	4.9891e-08	1.29398	0.112	0.039	0.0191133	Hindbrain_C10	adult_vs_3 dpf
chr14-20753918-20754913	2.64942e-09	1.44133	0.105	0.03	0.001015	Hindbrain_C10	adult_vs_3 dpf
chr14-21241274-21242167	4.19071e-12	1.40728	0.145	0.043	1.60546e-06	Hindbrain_C10	adult_vs_3 dpf
chr14-2128228-2129177	1.36615e-08	1.23325	0.12	0.04	0.00523373	Hindbrain_C10	adult_vs_3 dpf
chr14-21295149-21296086	3.82127e-77	3.24385	0.398	0.043	1.46393e-71	Hindbrain_C10	adult_vs_3 dpf
chr14-21336134-21337079	1.26554e-31	1.13051	0.552	0.213	4.8483e-26	Hindbrain_C10	adult_vs_3 dpf
chr14-21500216-21501401	1.55368e-29	2.65424	0.185	0.026	5.95217e-24	Hindbrain_C10	adult_vs_3 dpf
chr14-2156785-2157663	9.4092e-19	1.18418	0.308	0.108	3.60467e-13	Hindbrain_C10	adult_vs_3 dpf
chr14-2158080-2158914	5.70579e-21	2.34073	0.142	0.022	2.18589e-15	Hindbrain_C10	adult_vs_3 dpf
chr14-21597256-21598180	1.37376e-12	1.95412	0.1	0.02	5.26289e-07	Hindbrain_C10	adult_vs_3 dpf
chr14-21783430-21784253	5.25972e-08	1.38724	0.1	0.032	0.0201501	Hindbrain_C10	adult_vs_3 dpf
chr14-22124589-22125496	3.58719e-24	3.698	0.105	0.006	1.37425e-18	Hindbrain_C10	adult_vs_3 dpf
chr14-22167471-22168443	1.55008e-16	1.89325	0.148	0.033	5.93837e-11	Hindbrain_C10	adult_vs_3 dpf
chr14-22171584-22172495	5.09304e-37	1.70639	0.382	0.096	1.95115e-31	Hindbrain_C10	adult_vs_3 dpf
chr14-22173243-22174081	5.50889e-17	1.0934	0.312	0.118	2.11046e-11	Hindbrain_C10	adult_vs_3 dpf
chr14-22176347-22177361	3.56435e-18	2.34881	0.122	0.019	1.3655e-12	Hindbrain_C10	adult_vs_3 dpf
chr14-22180641-22181687	6.55925e-10	1.16192	0.155	0.055	0.000251286	Hindbrain_C10	adult_vs_3 dpf
chr14-22208729-22209633	7.61465e-30	2.71029	0.185	0.026	2.91718e-24	Hindbrain_C10	adult_vs_3 dpf
chr14-22265315-22266373	1.73897e-13	1.88072	0.115	0.025	6.66201e-08	Hindbrain_C10	adult_vs_3 dpf
chr14-22284457-22285356	9.11251e-15	1.27413	0.202	0.064	3.49101e-09	Hindbrain_C10	adult_vs_3 dpf
chr14-22289214-22290124	1.0277e-25	2.27159	0.18	0.029	3.93714e-20	Hindbrain_C10	adult_vs_3 dpf
chr14-22299547-22300506	3.41229e-14	2.33527	0.102	0.019	1.30725e-08	Hindbrain_C10	adult_vs_3 dpf
chr14-22332292-22333231	1.19843e-22	2.72758	0.125	0.014	4.59122e-17	Hindbrain_C10	adult_vs_3 dpf
chr14-2236008-2236941	2.50669e-18	2.21265	0.14	0.026	9.60316e-13	Hindbrain_C10	adult_vs_3 dpf
chr14-22365061-22366073	7.49726e-30	1.17189	0.475	0.164	2.87221e-24	Hindbrain_C10	adult_vs_3 dpf
chr14-2245873-2246745	1.5592e-16	1.52613	0.178	0.047	5.97331e-11	Hindbrain_C10	adult_vs_3 dpf
chr14-23202803-23203735	1.38486e-13	2.0505	0.102	0.019	5.30542e-08	Hindbrain_C10	adult_vs_3 dpf
chr14-23684230-23685165	1.04662e-15	1.07785	0.292	0.113	4.00961e-10	Hindbrain_C10	adult_vs_3 dpf
chr14-23687361-23688268	2.26783e-19	1.21637	0.302	0.104	8.6881e-14	Hindbrain_C10	adult_vs_3 dpf
chr14-2369595-2370474	3.21595e-10	1.96317	0.1	0.021	0.000123204	Hindbrain_C10	adult_vs_21 dpf
chr14-23737071-23737967	3.6598e-12	1.39344	0.162	0.052	1.40207e-06	Hindbrain_C10	adult_vs_3 dpf
chr14-23767522-23768421	8.79697e-21	1.80842	0.198	0.047	3.37013e-15	Hindbrain_C10	adult_vs_3 dpf
chr14-23783986-23784910	1.00626e-10	1.60745	0.108	0.028	3.85499e-05	Hindbrain_C10	adult_vs_3 dpf
chr14-23810784-23811724	1.79291e-10	1.26997	0.152	0.052	6.86865e-05	Hindbrain_C10	adult_vs_3 dpf
chr14-23811960-23812924	1.86839e-13	1.58028	0.15	0.041	7.15783e-08	Hindbrain_C10	adult_vs_3 dpf
chr14-23813229-23814062	1.09238e-08	1.48617	0.105	0.033	0.00418493	Hindbrain_C10	adult_vs_3 dpf
chr14-23947973-23948911	1.28089e-42	3.41673	0.205	0.016	4.90712e-37	Hindbrain_C10	adult_vs_3 dpf
chr14-2401169-2402280	2.72122e-10	1.28773	0.14	0.046	0.00010425	Hindbrain_C10	adult_vs_3 dpf
chr14-2405053-2405958	1.24097e-17	2.83939	0.102	0.013	4.75418e-12	Hindbrain_C10	adult_vs_3 dpf
chr14-24122927-24123799	1.96545e-11	1.83665	0.1	0.022	7.52967e-06	Hindbrain_C10	adult_vs_3 dpf
chr14-24214660-24215554	4.74536e-23	1.63581	0.252	0.067	1.81795e-17	Hindbrain_C10	adult_vs_3 dpf
chr14-24304827-24305620	8.82347e-27	1.73301	0.272	0.068	3.38028e-21	Hindbrain_C10	adult_vs_3 dpf
chr14-24339599-24340706	1.41082e-44	4.6154	0.175	0.006	5.40487e-39	Hindbrain_C10	adult_vs_3 dpf
chr14-24365486-24366401	1.87212e-30	3.92732	0.13	0.007	7.1721e-25	Hindbrain_C10	adult_vs_3 dpf
chr14-24379589-24380417	3.1827e-13	2.11548	0.102	0.02	1.21929e-07	Hindbrain_C10	adult_vs_3 dpf
chr14-24397773-24398674	1.26115e-26	2.54515	0.175	0.026	4.83148e-21	Hindbrain_C10	adult_vs_3 dpf
chr14-24609603-24610603	1.59686e-08	1.35511	0.116	0.048	0.0061176	Hindbrain_C10	3 dpf_vs_21 dpf
chr14-24840358-24841301	1.96455e-18	1.27951	0.282	0.098	7.5262e-13	Hindbrain_C10	adult_vs_3 dpf
chr14-24845494-24846419	4.46971e-22	1.98007	0.182	0.037	1.71235e-16	Hindbrain_C10	adult_vs_3 dpf
chr14-24876724-24877182	1.55601e-11	1.07045	0.21	0.081	5.96109e-06	Hindbrain_C10	adult_vs_3 dpf
chr14-24912147-24913095	6.50817e-29	2.88281	0.162	0.019	2.49329e-23	Hindbrain_C10	adult_vs_3 dpf
chr14-24938581-24939373	2.56201e-12	1.66899	0.128	0.033	9.8151e-07	Hindbrain_C10	adult_vs_3 dpf
chr14-24958809-24959764	4.72454e-11	1.586	0.125	0.031	1.80998e-05	Hindbrain_C10	adult_vs_21 dpf
chr14-24960733-24961793	6.43929e-13	1.8273	0.128	0.033	2.4669e-07	Hindbrain_C10	adult_vs_3 dpf
chr14-25009726-25010632	5.05691e-14	1.72838	0.135	0.033	1.93731e-08	Hindbrain_C10	adult_vs_3 dpf
chr14-25031339-25032205	9.58868e-20	1.81483	0.198	0.05	3.67343e-14	Hindbrain_C10	adult_vs_3 dpf
chr14-25078110-25079041	1.90369e-17	1.18558	0.265	0.088	7.29305e-12	Hindbrain_C10	adult_vs_3 dpf
chr14-25099472-25100361	3.37786e-18	1.08757	0.325	0.119	1.29406e-12	Hindbrain_C10	adult_vs_3 dpf
chr14-25608460-25609348	6.10563e-08	1.16811	0.122	0.044	0.0233907	Hindbrain_C10	adult_vs_3 dpf
chr14-25741043-25742043	1.0041e-08	2.43117	0.128	0.03	0.00384673	Hindbrain_C10	3 dpf_vs_adult
chr14-25817615-25818558	8.82855e-18	2.09725	0.145	0.029	3.38222e-12	Hindbrain_C10	adult_vs_3 dpf
chr14-25890937-25891861	1.81501e-10	1.28705	0.152	0.066	6.9533e-05	Hindbrain_C10	3 dpf_vs_21 dpf
chr14-25913499-25914410	2.85628e-11	1.49662	0.13	0.047	1.09424e-05	Hindbrain_C10	3 dpf_vs_21 dpf
chr14-25986583-25987433	2.84665e-18	1.70299	0.19	0.049	1.09055e-12	Hindbrain_C10	adult_vs_3 dpf
chr14-26051151-26052098	1.39367e-13	2.29265	0.1	0.019	5.33918e-08	Hindbrain_C10	adult_vs_3 dpf
chr14-26176914-26178191	2.53206e-28	3.59562	0.125	0.008	9.70034e-23	Hindbrain_C10	adult_vs_3 dpf
chr14-26195749-26196721	2.77924e-13	1.86486	0.148	0.036	1.06473e-07	Hindbrain_C10	adult_vs_21 dpf
chr14-26224116-26224999	5.54062e-15	2.05588	0.115	0.022	2.12262e-09	Hindbrain_C10	adult_vs_3 dpf
chr14-26436680-26437581	8.91591e-20	1.12916	0.332	0.119	3.41569e-14	Hindbrain_C10	adult_vs_3 dpf
chr14-26806122-26807015	3.77975e-11	1.47289	0.135	0.04	1.44803e-05	Hindbrain_C10	adult_vs_3 dpf
chr14-27054706-27055869	7.76939e-09	1.43178	0.105	0.032	0.00297646	Hindbrain_C10	adult_vs_3 dpf
chr14-27115521-27116413	4.16546e-08	1.3508	0.11	0.037	0.0159579	Hindbrain_C10	adult_vs_3 dpf
chr14-27591180-27592076	5.3923e-09	1.5209	0.1	0.029	0.0020658	Hindbrain_C10	adult_vs_3 dpf
chr14-27893949-27894969	3.56058e-18	1.35729	0.25	0.08	1.36406e-12	Hindbrain_C10	adult_vs_3 dpf
chr14-28057109-28058027	7.93381e-14	1.56953	0.15	0.04	3.03945e-08	Hindbrain_C10	adult_vs_3 dpf
chr14-28109285-28110329	1.44347e-09	1.15243	0.158	0.058	0.000552993	Hindbrain_C10	adult_vs_3 dpf
chr14-28138408-28139388	1.2446e-08	1.29803	0.14	0.047	0.00476806	Hindbrain_C10	adult_vs_21 dpf
chr14-28198255-28199162	1.07062e-09	1.56195	0.11	0.032	0.000410156	Hindbrain_C10	adult_vs_3 dpf
chr14-28324362-28325268	2.1731e-09	1.31854	0.132	0.045	0.000832516	Hindbrain_C10	adult_vs_3 dpf
chr14-2834959-2835846	1.58926e-16	2.5648	0.105	0.016	6.08848e-11	Hindbrain_C10	adult_vs_3 dpf
chr14-28498597-28499511	9.8044e-29	3.29902	0.14	0.012	3.75608e-23	Hindbrain_C10	adult_vs_3 dpf
chr14-29200236-29201348	1.22096e-08	1.38318	0.138	0.046	0.00467753	Hindbrain_C10	adult_vs_21 dpf
chr14-29271369-29272222	2.85932e-11	1.96022	0.1	0.023	1.09541e-05	Hindbrain_C10	adult_vs_3 dpf
chr14-29476137-29477010	9.0584e-15	1.14371	0.248	0.089	3.47028e-09	Hindbrain_C10	adult_vs_3 dpf
chr14-29686-30293	2.10347e-10	1.65969	0.108	0.029	8.05841e-05	Hindbrain_C10	adult_vs_3 dpf
chr14-29751390-29752403	8.1752e-12	1.87509	0.105	0.024	3.13193e-06	Hindbrain_C10	adult_vs_3 dpf
chr14-2999215-3000137	5.66778e-13	1.75654	0.12	0.028	2.17133e-07	Hindbrain_C10	adult_vs_3 dpf
chr14-30272251-30273123	1.26433e-11	1.24555	0.175	0.061	4.84367e-06	Hindbrain_C10	adult_vs_3 dpf
chr14-30413381-30414254	3.93365e-11	1.31195	0.152	0.05	1.50698e-05	Hindbrain_C10	adult_vs_3 dpf
chr14-30491343-30492152	2.60516e-11	1.56654	0.135	0.04	9.98041e-06	Hindbrain_C10	adult_vs_3 dpf
chr14-30626877-30627731	4.51712e-16	1.7196	0.155	0.037	1.73051e-10	Hindbrain_C10	adult_vs_3 dpf
chr14-30638612-30639785	7.3453e-27	2.64618	0.16	0.02	2.81399e-21	Hindbrain_C10	adult_vs_3 dpf
chr14-30649963-30650588	2.86652e-09	1.02315	0.188	0.078	0.00109817	Hindbrain_C10	adult_vs_3 dpf
chr14-30662357-30663307	1.31599e-24	3.11651	0.122	0.011	5.04155e-19	Hindbrain_C10	adult_vs_3 dpf
chr14-30664642-30665582	1.17992e-37	1.4784	0.472	0.144	4.52029e-32	Hindbrain_C10	adult_vs_3 dpf
chr14-30693597-30694521	2.15901e-11	1.63157	0.105	0.025	8.2712e-06	Hindbrain_C10	adult_vs_3 dpf
chr14-3070041-3070812	1.18101e-07	1.05273	0.135	0.053	0.0452446	Hindbrain_C10	adult_vs_3 dpf
chr14-30744543-30745450	1.49915e-21	2.56895	0.132	0.018	5.74325e-16	Hindbrain_C10	adult_vs_3 dpf
chr14-30774399-30775311	6.18882e-19	1.13298	0.32	0.114	2.37094e-13	Hindbrain_C10	adult_vs_3 dpf
chr14-30801772-30802689	1.37548e-11	1.21939	0.175	0.06	5.26948e-06	Hindbrain_C10	adult_vs_3 dpf
chr14-30970749-30971630	3.57074e-10	1.11713	0.172	0.064	0.000136795	Hindbrain_C10	adult_vs_3 dpf
chr14-30982466-30983328	2.15567e-19	1.19601	0.312	0.11	8.25839e-14	Hindbrain_C10	adult_vs_3 dpf
chr14-31050673-31051599	5.76893e-16	1.75039	0.15	0.035	2.21008e-10	Hindbrain_C10	adult_vs_3 dpf
chr14-31072056-31072965	3.76607e-12	1.81409	0.11	0.026	1.44279e-06	Hindbrain_C10	adult_vs_3 dpf
chr14-31079679-31080677	6.87524e-33	1.50198	0.41	0.126	2.63391e-27	Hindbrain_C10	adult_vs_3 dpf
chr14-31087306-31088445	5.84966e-20	1.25595	0.315	0.109	2.24101e-14	Hindbrain_C10	adult_vs_3 dpf
chr14-31221194-31222160	2.21894e-16	2.6365	0.1	0.014	8.50078e-11	Hindbrain_C10	adult_vs_3 dpf
chr14-31307081-31308064	1.32162e-12	1.88335	0.12	0.029	5.06315e-07	Hindbrain_C10	adult_vs_3 dpf
chr14-31393784-31394795	5.56945e-16	2.34871	0.105	0.016	2.13366e-10	Hindbrain_C10	adult_vs_3 dpf
chr14-31445557-31446501	9.31654e-12	1.67522	0.115	0.029	3.56917e-06	Hindbrain_C10	adult_vs_3 dpf
chr14-31452345-31453286	2.97413e-09	1.26905	0.138	0.048	0.00113939	Hindbrain_C10	adult_vs_3 dpf
chr14-31465715-31466681	1.11175e-13	1.36214	0.18	0.057	4.25911e-08	Hindbrain_C10	adult_vs_3 dpf
chr14-31473436-31474295	2.08915e-15	1.75853	0.145	0.034	8.00356e-10	Hindbrain_C10	adult_vs_3 dpf
chr14-31605460-31606389	1.3757e-14	2.15821	0.112	0.022	5.27031e-09	Hindbrain_C10	adult_vs_3 dpf
chr14-31681698-31682611	7.29997e-10	1.66966	0.102	0.028	0.000279663	Hindbrain_C10	adult_vs_3 dpf
chr14-31772656-31773575	9.33954e-48	3.07231	0.25	0.025	3.57799e-42	Hindbrain_C10	adult_vs_3 dpf
chr14-31854382-31855314	7.36741e-12	1.45665	0.152	0.048	2.82246e-06	Hindbrain_C10	adult_vs_3 dpf
chr14-31899996-31900994	7.58685e-09	1.36232	0.117	0.039	0.00290653	Hindbrain_C10	adult_vs_3 dpf
chr14-31904633-31905546	1.49258e-10	1.15058	0.172	0.064	5.71809e-05	Hindbrain_C10	adult_vs_3 dpf
chr14-31912928-31913838	7.56676e-12	1.32803	0.14	0.041	2.89883e-06	Hindbrain_C10	adult_vs_3 dpf
chr14-31929535-31930452	4.1072e-10	1.28888	0.145	0.05	0.000157347	Hindbrain_C10	adult_vs_3 dpf
chr14-31936913-31937753	7.95776e-32	1.51716	0.38	0.11	3.04863e-26	Hindbrain_C10	adult_vs_3 dpf
chr14-32010183-32011012	8.17269e-10	1.2481	0.145	0.05	0.000313096	Hindbrain_C10	adult_vs_3 dpf
chr14-32016222-32017071	3.82988e-17	1.67002	0.182	0.049	1.46723e-11	Hindbrain_C10	adult_vs_3 dpf
chr14-32041383-32042354	1.68229e-13	2.19859	0.115	0.02	6.44487e-08	Hindbrain_C10	adult_vs_21 dpf
chr14-32060997-32061894	6.97385e-11	1.54777	0.11	0.029	2.67169e-05	Hindbrain_C10	adult_vs_3 dpf
chr14-32062084-32062978	8.40217e-10	1.0661	0.172	0.066	0.000321888	Hindbrain_C10	adult_vs_3 dpf
chr14-32135763-32136742	1.03203e-07	1.20998	0.11	0.038	0.0395372	Hindbrain_C10	adult_vs_3 dpf
chr14-32153701-32154746	5.1177e-10	1.0225	0.218	0.095	0.000196059	Hindbrain_C10	adult_vs_3 dpf
chr14-32233301-32234247	3.34926e-20	2.45261	0.132	0.02	1.28311e-14	Hindbrain_C10	adult_vs_3 dpf
chr14-32254597-32255565	1.85055e-14	1.54988	0.162	0.045	7.08949e-09	Hindbrain_C10	adult_vs_3 dpf
chr14-32278038-32279093	4.65431e-14	1.95203	0.122	0.027	1.78307e-08	Hindbrain_C10	adult_vs_3 dpf
chr14-32288648-32289560	8.86826e-11	1.65474	0.115	0.032	3.39744e-05	Hindbrain_C10	adult_vs_3 dpf
chr14-32323027-32324035	1.75798e-12	1.87486	0.105	0.022	6.73483e-07	Hindbrain_C10	adult_vs_3 dpf
chr14-32434934-32435829	4.35557e-08	1.11755	0.132	0.05	0.0166862	Hindbrain_C10	adult_vs_3 dpf
chr14-32460760-32461633	1.57865e-08	1.21068	0.145	0.051	0.00604782	Hindbrain_C10	adult_vs_21 dpf
chr14-32486302-32487244	1.14595e-38	2.21635	0.305	0.061	4.39016e-33	Hindbrain_C10	adult_vs_3 dpf
chr14-32502939-32503849	4.67167e-29	1.81722	0.272	0.063	1.78972e-23	Hindbrain_C10	adult_vs_3 dpf
chr14-32557098-32558245	1.85047e-15	2.37638	0.102	0.016	7.08918e-10	Hindbrain_C10	adult_vs_3 dpf
chr14-32573091-32574145	3.42957e-30	3.59383	0.138	0.009	1.31387e-24	Hindbrain_C10	adult_vs_3 dpf
chr14-32882842-32883407	3.47576e-23	1.68707	0.24	0.061	1.33157e-17	Hindbrain_C10	adult_vs_3 dpf
chr14-32887158-32888178	2.52198e-11	1.36672	0.145	0.045	9.66172e-06	Hindbrain_C10	adult_vs_3 dpf
chr14-32890700-32891618	4.64027e-36	1.50477	0.432	0.126	1.77769e-30	Hindbrain_C10	adult_vs_3 dpf
chr14-32893637-32894290	1.85834e-33	2.76931	0.2	0.026	7.11933e-28	Hindbrain_C10	adult_vs_3 dpf
chr14-33065565-33066457	7.94875e-11	1.64992	0.11	0.029	3.04517e-05	Hindbrain_C10	adult_vs_3 dpf
chr14-33155212-33156145	5.74885e-20	2.63789	0.125	0.018	2.20239e-14	Hindbrain_C10	adult_vs_3 dpf
chr14-33175435-33176164	1.24738e-17	2.06905	0.138	0.026	4.77873e-12	Hindbrain_C10	adult_vs_3 dpf
chr14-33207842-33208793	1.56233e-10	1.00871	0.172	0.081	5.9853e-05	Hindbrain_C10	21 dpf_vs_3 dpf
chr14-33263989-33264848	9.91121e-13	1.38839	0.21	0.071	3.797e-07	Hindbrain_C10	adult_vs_21 dpf
chr14-33267330-33268242	2.33549e-21	1.62297	0.23	0.061	8.94729e-16	Hindbrain_C10	adult_vs_3 dpf
chr14-33315515-33316612	4.60393e-09	1.56808	0.1	0.029	0.00176377	Hindbrain_C10	adult_vs_3 dpf
chr14-33424655-33425571	9.7579e-13	1.075	0.225	0.084	3.73826e-07	Hindbrain_C10	adult_vs_3 dpf
chr14-33507310-33508213	1.00038e-11	1.4225	0.152	0.048	3.83247e-06	Hindbrain_C10	adult_vs_3 dpf
chr14-33545306-33546138	1.12199e-15	2.26655	0.11	0.019	4.29837e-10	Hindbrain_C10	adult_vs_3 dpf
chr14-33620382-33621135	1.12868e-14	1.83814	0.138	0.033	4.32398e-09	Hindbrain_C10	adult_vs_3 dpf
chr14-33621218-33621618	3.01135e-11	1.74891	0.117	0.032	1.15365e-05	Hindbrain_C10	adult_vs_3 dpf
chr14-33774487-33775409	1.19284e-08	1.16815	0.138	0.05	0.0045698	Hindbrain_C10	adult_vs_3 dpf
chr14-33926487-33927405	3.05045e-23	2.9811	0.125	0.013	1.16863e-17	Hindbrain_C10	adult_vs_3 dpf
chr14-34033498-34034404	1.3812e-18	2.81729	0.112	0.016	5.29139e-13	Hindbrain_C10	adult_vs_3 dpf
chr14-34067625-34068517	1.91914e-30	1.31701	0.445	0.15	7.35223e-25	Hindbrain_C10	adult_vs_3 dpf
chr14-34068887-34069544	2.17237e-15	2.19326	0.117	0.022	8.32235e-10	Hindbrain_C10	adult_vs_3 dpf
chr14-34264138-34265073	4.85908e-15	1.83714	0.138	0.032	1.86152e-09	Hindbrain_C10	adult_vs_3 dpf
chr14-34457661-34458633	2.69219e-20	2.06429	0.155	0.029	1.03138e-14	Hindbrain_C10	adult_vs_3 dpf
chr14-34689923-34691221	3.26992e-11	1.80366	0.112	0.029	1.25271e-05	Hindbrain_C10	adult_vs_3 dpf
chr14-3506919-3507755	3.10918e-40	2.76696	0.238	0.029	1.19113e-34	Hindbrain_C10	adult_vs_3 dpf
chr14-35369685-35370585	4.18024e-25	1.39881	0.335	0.104	1.60145e-19	Hindbrain_C10	adult_vs_3 dpf
chr14-35400151-35401084	4.44713e-11	1.0461	0.202	0.078	1.7037e-05	Hindbrain_C10	adult_vs_3 dpf
chr14-35461685-35462594	2.10308e-08	1.17214	0.135	0.05	0.00805691	Hindbrain_C10	adult_vs_3 dpf
chr14-35464692-35465571	8.85731e-26	1.34044	0.365	0.119	3.39324e-20	Hindbrain_C10	adult_vs_3 dpf
chr14-35505021-35505974	2.80632e-16	1.44518	0.212	0.066	1.0751e-10	Hindbrain_C10	adult_vs_3 dpf
chr14-35533799-35534723	3.39022e-11	1.22312	0.178	0.064	1.29879e-05	Hindbrain_C10	adult_vs_3 dpf
chr14-35728739-35729685	5.2451e-24	3.46536	0.112	0.009	2.0094e-18	Hindbrain_C10	adult_vs_3 dpf
chr14-35938669-35939631	4.97675e-14	2.28642	0.1	0.018	1.9066e-08	Hindbrain_C10	adult_vs_3 dpf
chr14-36344663-36345569	5.60489e-19	1.87444	0.182	0.044	2.14724e-13	Hindbrain_C10	adult_vs_3 dpf
chr14-36353315-36354231	1.93652e-29	2.09737	0.24	0.048	7.41885e-24	Hindbrain_C10	adult_vs_3 dpf
chr14-36377020-36377863	3.7894e-16	1.0862	0.288	0.107	1.45172e-10	Hindbrain_C10	adult_vs_3 dpf
chr14-36436703-36437639	6.4084e-17	1.29251	0.238	0.076	2.45506e-11	Hindbrain_C10	adult_vs_3 dpf
chr14-36705478-36706408	1.56713e-16	1.44151	0.195	0.055	6.00368e-11	Hindbrain_C10	adult_vs_3 dpf
chr14-36762829-36763736	1.8226e-08	1.12929	0.155	0.062	0.00698241	Hindbrain_C10	adult_vs_3 dpf
chr14-37050271-37051185	2.86464e-09	1.14697	0.152	0.057	0.00109745	Hindbrain_C10	adult_vs_3 dpf
chr14-37518417-37519478	2.07063e-08	1.60527	0.188	0.075	0.00793259	Hindbrain_C10	3 dpf_vs_adult
chr14-37548264-37549173	2.80692e-12	1.69559	0.112	0.026	1.07533e-06	Hindbrain_C10	adult_vs_3 dpf
chr14-37791656-37792649	9.3227e-16	2.20458	0.11	0.019	3.57154e-10	Hindbrain_C10	adult_vs_3 dpf
chr14-37806151-37807168	3.0512e-18	1.96855	0.15	0.03	1.16892e-12	Hindbrain_C10	adult_vs_3 dpf
chr14-37859853-37861119	4.46951e-10	1.40269	0.13	0.041	0.000171228	Hindbrain_C10	adult_vs_3 dpf
chr14-38349692-38350693	6.79832e-15	1.1958	0.228	0.078	2.60444e-09	Hindbrain_C10	adult_vs_3 dpf
chr14-38747936-38748891	8.38788e-26	4.16319	0.108	0.005	3.21341e-20	Hindbrain_C10	adult_vs_3 dpf
chr14-38753886-38754789	1.08954e-11	1.08369	0.198	0.072	4.17405e-06	Hindbrain_C10	adult_vs_3 dpf
chr14-38765860-38767236	4.94577e-16	1.5922	0.185	0.053	1.89473e-10	Hindbrain_C10	adult_vs_3 dpf
chr14-38781629-38782479	2.48822e-13	1.41353	0.172	0.054	9.53241e-08	Hindbrain_C10	adult_vs_3 dpf
chr14-38795588-38796503	5.19656e-22	3.25187	0.11	0.01	1.99081e-16	Hindbrain_C10	adult_vs_3 dpf
chr14-38846167-38846999	2.04974e-23	1.0085	0.478	0.194	7.85259e-18	Hindbrain_C10	adult_vs_3 dpf
chr14-38850177-38850874	5.3438e-11	1.02904	0.212	0.085	2.04722e-05	Hindbrain_C10	adult_vs_3 dpf
chr14-38872279-38873258	5.96082e-17	1.73196	0.175	0.045	2.2836e-11	Hindbrain_C10	adult_vs_3 dpf
chr14-39268651-39269654	1.49052e-12	1.36851	0.168	0.053	5.71019e-07	Hindbrain_C10	adult_vs_3 dpf
chr14-39556042-39557038	9.01359e-11	1.65517	0.115	0.032	3.45312e-05	Hindbrain_C10	adult_vs_3 dpf
chr14-4002982-4003904	4.8285e-08	1.38499	0.1	0.032	0.018498	Hindbrain_C10	adult_vs_3 dpf
chr14-4027547-4028503	1.63825e-35	2.8523	0.21	0.027	6.27614e-30	Hindbrain_C10	adult_vs_3 dpf
chr14-4035475-4036466	2.4513e-08	1.21941	0.118	0.05	0.00939095	Hindbrain_C10	3 dpf_vs_21 dpf
chr14-40387832-40388699	5.42412e-24	2.39374	0.162	0.026	2.07799e-18	Hindbrain_C10	adult_vs_3 dpf
chr14-40388811-40389606	5.9128e-22	2.25104	0.16	0.028	2.2652e-16	Hindbrain_C10	adult_vs_3 dpf
chr14-4046365-4047274	9.50106e-08	1.15579	0.142	0.053	0.0363986	Hindbrain_C10	adult_vs_21 dpf
chr14-40715806-40716723	1.35171e-09	2.00618	0.169	0.052	0.000517843	Hindbrain_C10	3 dpf_vs_adult
chr14-4079157-4080034	2.86984e-09	1.24719	0.135	0.047	0.00109944	Hindbrain_C10	adult_vs_3 dpf
chr14-40859513-40860479	3.9083e-09	1.24736	0.128	0.043	0.00149727	Hindbrain_C10	adult_vs_3 dpf
chr14-40933121-40934123	2.27948e-12	1.3949	0.182	0.056	8.73272e-07	Hindbrain_C10	adult_vs_21 dpf
chr14-40940497-40941484	2.74493e-15	2.27567	0.102	0.016	1.05159e-09	Hindbrain_C10	adult_vs_3 dpf
chr14-41103069-41103986	7.54866e-20	3.11817	0.1	0.009	2.8919e-14	Hindbrain_C10	adult_vs_3 dpf
chr14-41132506-41133534	2.05187e-11	1.71598	0.122	0.028	7.86072e-06	Hindbrain_C10	adult_vs_21 dpf
chr14-41168748-41169665	1.32591e-11	1.60291	0.125	0.034	5.07957e-06	Hindbrain_C10	adult_vs_3 dpf
chr14-4122745-4123446	3.25781e-13	1.46093	0.155	0.044	1.24807e-07	Hindbrain_C10	adult_vs_3 dpf
chr14-41242513-41243342	7.96122e-10	1.40111	0.125	0.04	0.000304995	Hindbrain_C10	adult_vs_3 dpf
chr14-41273092-41273914	6.30109e-15	1.64535	0.16	0.043	2.41396e-09	Hindbrain_C10	adult_vs_3 dpf
chr14-41434801-41435868	1.92483e-13	1.90289	0.115	0.025	7.37402e-08	Hindbrain_C10	adult_vs_3 dpf
chr14-41771248-41772246	1.48454e-09	1.77218	0.11	0.028	0.00056873	Hindbrain_C10	adult_vs_21 dpf
chr14-4178061-4178764	4.44075e-12	1.37717	0.158	0.05	1.70126e-06	Hindbrain_C10	adult_vs_3 dpf
chr14-4213320-4214245	4.62975e-28	1.48853	0.34	0.1	1.77366e-22	Hindbrain_C10	adult_vs_3 dpf
chr14-42179910-42180832	1.14786e-09	1.62191	0.105	0.029	0.000439745	Hindbrain_C10	adult_vs_3 dpf
chr14-42281828-42282658	1.91148e-10	1.13469	0.18	0.067	7.32291e-05	Hindbrain_C10	adult_vs_3 dpf
chr14-4252631-4253607	2.02424e-15	2.02444	0.135	0.03	7.75489e-10	Hindbrain_C10	adult_vs_3 dpf
chr14-42566416-42567317	1.07046e-08	1.16792	0.128	0.044	0.00410094	Hindbrain_C10	adult_vs_3 dpf
chr14-4271665-4272518	4.24164e-10	1.04052	0.182	0.071	0.000162498	Hindbrain_C10	adult_vs_3 dpf
chr14-4275986-4276752	4.39202e-16	1.00077	0.332	0.134	1.68259e-10	Hindbrain_C10	adult_vs_3 dpf
chr14-43002027-43002854	7.18152e-10	1.22691	0.138	0.046	0.000275125	Hindbrain_C10	adult_vs_3 dpf
chr14-43486818-43487759	3.9867e-11	1.42132	0.14	0.043	1.52731e-05	Hindbrain_C10	adult_vs_3 dpf
chr14-43617850-43618696	1.00945e-14	1.46881	0.175	0.05	3.8672e-09	Hindbrain_C10	adult_vs_3 dpf
chr14-43697314-43698238	2.74654e-09	1.61902	0.102	0.029	0.0010522	Hindbrain_C10	adult_vs_3 dpf
chr14-43950794-43951641	4.36712e-13	1.85429	0.115	0.026	1.67305e-07	Hindbrain_C10	adult_vs_3 dpf
chr14-44039280-44040211	5.24103e-08	1.33389	0.1	0.032	0.0200785	Hindbrain_C10	adult_vs_3 dpf
chr14-44052318-44053287	1.17083e-10	1.7403	0.105	0.027	4.48547e-05	Hindbrain_C10	adult_vs_3 dpf
chr14-44401442-44402360	9.20803e-13	1.64468	0.132	0.035	3.52761e-07	Hindbrain_C10	adult_vs_3 dpf
chr14-44698903-44699884	5.25609e-10	1.24303	0.162	0.061	0.000201362	Hindbrain_C10	adult_vs_3 dpf
chr14-44730198-44731192	1.25329e-08	1.48327	0.108	0.034	0.00480137	Hindbrain_C10	adult_vs_3 dpf
chr14-44773589-44774515	3.71815e-20	1.1529	0.358	0.135	1.42443e-14	Hindbrain_C10	adult_vs_3 dpf
chr14-44865887-44866927	1.6365e-20	2.46206	0.13	0.019	6.26944e-15	Hindbrain_C10	adult_vs_3 dpf
chr14-44898061-44899092	3.64399e-08	1.63683	0.102	0.03	0.0139601	Hindbrain_C10	adult_vs_21 dpf
chr14-45033893-45034795	7.73535e-17	1.4801	0.215	0.066	2.96342e-11	Hindbrain_C10	adult_vs_3 dpf
chr14-45236654-45237537	2.1599e-17	2.17748	0.135	0.026	8.27459e-12	Hindbrain_C10	adult_vs_3 dpf
chr14-45259544-45260513	1.34186e-39	1.75142	0.392	0.096	5.14068e-34	Hindbrain_C10	adult_vs_3 dpf
chr14-453041-453833	6.53907e-08	1.11328	0.122	0.044	0.0250513	Hindbrain_C10	adult_vs_3 dpf
chr14-45340458-45341397	2.58467e-29	3.00286	0.16	0.017	9.90189e-24	Hindbrain_C10	adult_vs_3 dpf
chr14-45345949-45346835	4.55974e-19	1.11359	0.31	0.107	1.74684e-13	Hindbrain_C10	adult_vs_3 dpf
chr14-45463662-45464535	8.69638e-25	2.11601	0.195	0.037	3.33159e-19	Hindbrain_C10	adult_vs_3 dpf
chr14-45512363-45513294	1.14232e-07	1.13095	0.125	0.047	0.0437625	Hindbrain_C10	adult_vs_3 dpf
chr14-45629835-45630779	5.4944e-20	2.9511	0.11	0.012	2.10491e-14	Hindbrain_C10	adult_vs_3 dpf
chr14-45632102-45633008	2.13008e-13	1.98652	0.112	0.024	8.16034e-08	Hindbrain_C10	adult_vs_3 dpf
chr14-45633910-45634673	8.45822e-20	2.63915	0.122	0.017	3.24035e-14	Hindbrain_C10	adult_vs_3 dpf
chr14-45635144-45636109	9.11047e-19	1.67621	0.198	0.051	3.49023e-13	Hindbrain_C10	adult_vs_3 dpf
chr14-45638210-45638827	1.86917e-09	1.33933	0.142	0.045	0.000716081	Hindbrain_C10	adult_vs_21 dpf
chr14-45640063-45640893	2.50932e-28	1.75821	0.288	0.073	9.61323e-23	Hindbrain_C10	adult_vs_3 dpf
chr14-45967042-45967971	3.68484e-28	1.756	0.27	0.063	1.41167e-22	Hindbrain_C10	adult_vs_3 dpf
chr14-46118471-46119343	2.23342e-15	1.15857	0.248	0.086	8.55627e-10	Hindbrain_C10	adult_vs_3 dpf
chr14-4623282-4624330	5.48876e-09	1.39065	0.108	0.033	0.00210275	Hindbrain_C10	adult_vs_3 dpf
chr14-46441636-46442545	1.57263e-09	1.04585	0.175	0.068	0.000602477	Hindbrain_C10	adult_vs_3 dpf
chr14-46506620-46507558	9.39582e-09	1.118	0.142	0.053	0.00359955	Hindbrain_C10	adult_vs_3 dpf
chr14-46550357-46551257	5.21687e-18	2.7925	0.102	0.012	1.99859e-12	Hindbrain_C10	adult_vs_3 dpf
chr14-46579888-46580799	2.85851e-15	1.9436	0.13	0.028	1.0951e-09	Hindbrain_C10	adult_vs_3 dpf
chr14-46616060-46616957	2.99694e-14	1.26131	0.225	0.079	1.14813e-08	Hindbrain_C10	adult_vs_3 dpf
chr14-4681786-4683085	5.0734e-23	2.42364	0.152	0.023	1.94363e-17	Hindbrain_C10	adult_vs_3 dpf
chr14-46877112-46878383	2.54478e-22	1.36993	0.3	0.093	9.74907e-17	Hindbrain_C10	adult_vs_3 dpf
chr14-4714504-4715476	2.29747e-17	2.09821	0.128	0.022	8.80163e-12	Hindbrain_C10	adult_vs_3 dpf
chr14-47776265-47777336	2.15114e-09	1.1915	0.145	0.051	0.000824102	Hindbrain_C10	adult_vs_3 dpf
chr14-47799313-47800206	2.24833e-12	1.89911	0.108	0.024	8.61336e-07	Hindbrain_C10	adult_vs_3 dpf
chr14-47908734-47909679	6.53578e-12	1.63877	0.132	0.037	2.50387e-06	Hindbrain_C10	adult_vs_3 dpf
chr14-47923847-47924775	7.21225e-17	1.23607	0.258	0.088	2.76302e-11	Hindbrain_C10	adult_vs_3 dpf
chr14-47950224-47951134	4.25866e-10	1.17352	0.165	0.061	0.00016315	Hindbrain_C10	adult_vs_3 dpf
chr14-48031823-48032587	1.90903e-14	2.01987	0.117	0.024	7.31351e-09	Hindbrain_C10	adult_vs_3 dpf
chr14-48044821-48045730	5.27185e-12	1.24722	0.182	0.064	2.01965e-06	Hindbrain_C10	adult_vs_3 dpf
chr14-48746230-48747149	1.01206e-15	2.02826	0.135	0.029	3.8772e-10	Hindbrain_C10	adult_vs_3 dpf
chr14-48763413-48764370	9.10798e-08	1.15791	0.125	0.062	0.0348927	Hindbrain_C10	21 dpf_vs_3 dpf
chr14-48764821-48765743	3.3019e-11	1.02887	0.21	0.081	1.26496e-05	Hindbrain_C10	adult_vs_3 dpf
chr14-48786379-48787293	5.79809e-23	1.2515	0.348	0.116	2.22125e-17	Hindbrain_C10	adult_vs_3 dpf
chr14-4887042-4887987	1.13754e-11	1.8882	0.22	0.078	4.35791e-06	Hindbrain_C10	3 dpf_vs_adult
chr14-48960698-48961530	7.12417e-10	1.06259	0.175	0.067	0.000272928	Hindbrain_C10	adult_vs_3 dpf
chr14-48979063-48979976	1.92304e-09	1.33132	0.101	0.037	0.000736719	Hindbrain_C10	21 dpf_vs_3 dpf
chr14-48998486-48999430	1.06612e-15	1.38859	0.195	0.057	4.08431e-10	Hindbrain_C10	adult_vs_3 dpf
chr14-49109851-49110762	2.18584e-16	1.14801	0.28	0.102	8.37397e-11	Hindbrain_C10	adult_vs_3 dpf
chr14-49112864-49113764	3.55807e-27	2.2997	0.198	0.034	1.3631e-21	Hindbrain_C10	adult_vs_3 dpf
chr14-49132331-49132907	1.43276e-21	1.30721	0.338	0.119	5.48893e-16	Hindbrain_C10	adult_vs_3 dpf
chr14-49419152-49420051	3.3481e-24	2.14222	0.188	0.035	1.28266e-18	Hindbrain_C10	adult_vs_3 dpf
chr14-49490040-49490843	2.06659e-29	4.05411	0.117	0.005	7.91713e-24	Hindbrain_C10	adult_vs_3 dpf
chr14-49682384-49683334	3.55393e-18	1.12401	0.322	0.119	1.36151e-12	Hindbrain_C10	adult_vs_3 dpf
chr14-49683492-49684304	1.87173e-10	1.00164	0.205	0.082	7.17063e-05	Hindbrain_C10	adult_vs_3 dpf
chr14-49701656-49702569	2.40229e-09	1.23248	0.117	0.036	0.000920321	Hindbrain_C10	adult_vs_3 dpf
chr14-49859258-49860150	3.17597e-24	1.31536	0.355	0.118	1.21672e-18	Hindbrain_C10	adult_vs_3 dpf
chr14-49942811-49943735	4.24285e-08	1.01757	0.15	0.06	0.0162544	Hindbrain_C10	adult_vs_3 dpf
chr14-50085888-50086754	1.08885e-07	1.18261	0.125	0.047	0.0417138	Hindbrain_C10	adult_vs_3 dpf
chr14-50095188-50096118	1.52994e-10	1.52092	0.115	0.032	5.8612e-05	Hindbrain_C10	adult_vs_3 dpf
chr14-5043484-5044512	1.67299e-08	1.17015	0.14	0.066	0.00640924	Hindbrain_C10	3 dpf_vs_21 dpf
chr14-50651492-50652550	3.91637e-15	1.35718	0.202	0.064	1.50036e-09	Hindbrain_C10	adult_vs_3 dpf
chr14-50752550-50753440	1.23351e-12	1.92233	0.115	0.027	4.7256e-07	Hindbrain_C10	adult_vs_3 dpf
chr14-50756539-50757392	4.00211e-15	2.18137	0.11	0.019	1.53321e-09	Hindbrain_C10	adult_vs_3 dpf
chr14-50776959-50777915	7.59673e-10	1.10899	0.175	0.087	0.000291031	Hindbrain_C10	3 dpf_vs_21 dpf
chr14-50807637-50808529	4.48587e-15	1.8488	0.135	0.03	1.71854e-09	Hindbrain_C10	adult_vs_3 dpf
chr14-50828479-50829433	5.6754e-08	1.12875	0.12	0.043	0.0217425	Hindbrain_C10	adult_vs_3 dpf
chr14-50919056-50919615	6.87326e-43	2.50877	0.275	0.04	2.63315e-37	Hindbrain_C10	adult_vs_3 dpf
chr14-51014964-51015755	5.78355e-16	1.32035	0.23	0.076	2.21568e-10	Hindbrain_C10	adult_vs_3 dpf
chr14-51038619-51039510	1.83462e-15	1.08086	0.27	0.099	7.02844e-10	Hindbrain_C10	adult_vs_3 dpf
chr14-5117978-5118872	3.75913e-09	1.13827	0.142	0.051	0.00144012	Hindbrain_C10	adult_vs_3 dpf
chr14-51180265-51181359	5.43489e-11	1.40765	0.17	0.055	2.08211e-05	Hindbrain_C10	adult_vs_21 dpf
chr14-51791694-51792758	2.94601e-08	1.65425	0.173	0.065	0.0112862	Hindbrain_C10	3 dpf_vs_adult
chr14-51833283-51834215	1.03112e-26	3.19887	0.138	0.013	3.95024e-21	Hindbrain_C10	adult_vs_3 dpf
chr14-51837059-51838003	4.00908e-16	1.70114	0.165	0.043	1.53588e-10	Hindbrain_C10	adult_vs_3 dpf
chr14-51846910-51848251	2.79459e-17	2.03788	0.162	0.032	1.07061e-11	Hindbrain_C10	adult_vs_21 dpf
chr14-51885120-51886005	9.07411e-12	1.2583	0.175	0.06	3.4763e-06	Hindbrain_C10	adult_vs_3 dpf
chr14-52237065-52238005	2.26253e-20	1.04425	0.38	0.147	8.66777e-15	Hindbrain_C10	adult_vs_3 dpf
chr14-52356426-52357337	2.27452e-09	1.18973	0.145	0.051	0.000871372	Hindbrain_C10	adult_vs_3 dpf
chr14-52408122-52409024	4.07775e-14	1.01662	0.285	0.114	1.56219e-08	Hindbrain_C10	adult_vs_3 dpf
chr14-52481095-52481918	4.49462e-15	1.32222	0.208	0.067	1.72189e-09	Hindbrain_C10	adult_vs_3 dpf
chr14-52486941-52487843	3.86842e-15	1.65204	0.168	0.046	1.482e-09	Hindbrain_C10	adult_vs_3 dpf
chr14-52582566-52583339	7.6955e-15	1.81759	0.142	0.035	2.94815e-09	Hindbrain_C10	adult_vs_3 dpf
chr14-52597499-52598422	4.77509e-15	1.80902	0.148	0.036	1.82934e-09	Hindbrain_C10	adult_vs_3 dpf
chr14-52618142-52619092	1.19903e-16	2.02264	0.128	0.024	4.5935e-11	Hindbrain_C10	adult_vs_3 dpf
chr14-556129-557053	1.5871e-08	1.4069	0.108	0.034	0.00608021	Hindbrain_C10	adult_vs_3 dpf
chr14-5721993-5722951	8.04393e-08	1.26097	0.112	0.048	0.0308164	Hindbrain_C10	3 dpf_vs_21 dpf
chr14-572258-573222	2.06136e-16	2.54477	0.102	0.015	7.8971e-11	Hindbrain_C10	adult_vs_3 dpf
chr14-5864029-5865878	4.89609e-26	3.34353	0.13	0.012	1.8757e-20	Hindbrain_C10	adult_vs_3 dpf
chr14-586406-587306	2.32199e-16	1.57126	0.175	0.046	8.89555e-11	Hindbrain_C10	adult_vs_3 dpf
chr14-5916462-5917370	1.18274e-12	1.8795	0.112	0.026	4.53109e-07	Hindbrain_C10	adult_vs_3 dpf
chr14-5938395-5939292	1.45935e-14	2.19571	0.11	0.021	5.59079e-09	Hindbrain_C10	adult_vs_3 dpf
chr14-6137935-6138914	5.00726e-13	1.65916	0.128	0.032	1.91829e-07	Hindbrain_C10	adult_vs_3 dpf
chr14-6155969-6156858	1.92241e-17	1.93371	0.148	0.031	7.36478e-12	Hindbrain_C10	adult_vs_3 dpf
chr14-61989-62751	1.27991e-10	1.4355	0.128	0.038	4.90336e-05	Hindbrain_C10	adult_vs_3 dpf
chr14-6410373-6411278	1.274e-18	2.57686	0.117	0.017	4.8807e-13	Hindbrain_C10	adult_vs_3 dpf
chr14-6524005-6524916	1.38251e-13	1.94253	0.11	0.022	5.29643e-08	Hindbrain_C10	adult_vs_3 dpf
chr14-688973-689914	1.59582e-11	1.24179	0.168	0.057	6.11362e-06	Hindbrain_C10	adult_vs_3 dpf
chr14-6933503-6934379	7.55549e-17	2.44643	0.112	0.018	2.89451e-11	Hindbrain_C10	adult_vs_3 dpf
chr14-6940072-6941002	4.95368e-17	2.56825	0.105	0.015	1.89776e-11	Hindbrain_C10	adult_vs_3 dpf
chr14-6954064-6954985	3.74665e-19	1.38688	0.245	0.073	1.43535e-13	Hindbrain_C10	adult_vs_3 dpf
chr14-7167952-7168824	1.36845e-10	1.77201	0.105	0.027	5.24254e-05	Hindbrain_C10	adult_vs_3 dpf
chr14-7187320-7188232	9.53566e-09	1.54674	0.1	0.029	0.00365312	Hindbrain_C10	adult_vs_3 dpf
chr14-7377214-7378121	9.09647e-10	1.02314	0.182	0.071	0.000348487	Hindbrain_C10	adult_vs_3 dpf
chr14-7700697-7701659	6.71118e-34	2.10533	0.268	0.051	2.57106e-28	Hindbrain_C10	adult_vs_3 dpf
chr14-7738618-7739832	4.01212e-08	1.31187	0.102	0.033	0.0153705	Hindbrain_C10	adult_vs_3 dpf
chr14-7798074-7798982	1.23764e-12	1.43005	0.18	0.054	4.74142e-07	Hindbrain_C10	adult_vs_21 dpf
chr14-7824115-7825038	4.09581e-24	3.65703	0.112	0.009	1.56911e-18	Hindbrain_C10	adult_vs_3 dpf
chr14-7835454-7836360	2.83122e-21	3.4649	0.1	0.008	1.08464e-15	Hindbrain_C10	adult_vs_3 dpf
chr14-7842329-7843240	7.81347e-15	1.71001	0.15	0.038	2.99335e-09	Hindbrain_C10	adult_vs_3 dpf
chr14-7884207-7884928	7.81173e-14	1.61734	0.145	0.038	2.99268e-08	Hindbrain_C10	adult_vs_3 dpf
chr14-7974589-7975645	5.92667e-09	1.23369	0.317	0.205	0.00227051	Hindbrain_C10	3 dpf_vs_adult
chr14-7991221-7992184	5.7925e-13	1.41701	0.178	0.076	2.21911e-07	Hindbrain_C10	3 dpf_vs_21 dpf
chr14-8160969-8161873	1.47675e-14	1.81016	0.148	0.038	5.65743e-09	Hindbrain_C10	adult_vs_3 dpf
chr14-8234008-8234934	1.26085e-31	2.9516	0.175	0.019	4.83033e-26	Hindbrain_C10	adult_vs_3 dpf
chr14-8271915-8272585	2.34646e-19	1.91116	0.172	0.038	8.98929e-14	Hindbrain_C10	adult_vs_3 dpf
chr14-8287416-8288262	5.77347e-15	1.55145	0.17	0.047	2.21182e-09	Hindbrain_C10	adult_vs_3 dpf
chr14-8288705-8289605	1.69824e-08	1.35696	0.108	0.034	0.00650599	Hindbrain_C10	adult_vs_3 dpf
chr14-8384785-8385722	1.06641e-13	1.47611	0.158	0.044	4.08543e-08	Hindbrain_C10	adult_vs_3 dpf
chr14-8456125-8457056	3.93702e-19	1.65367	0.192	0.047	1.50828e-13	Hindbrain_C10	adult_vs_3 dpf
chr14-8503724-8504644	1.19865e-51	2.74173	0.31	0.04	4.59204e-46	Hindbrain_C10	adult_vs_3 dpf
chr14-8523278-8524212	5.10979e-29	3.65161	0.125	0.007	1.95756e-23	Hindbrain_C10	adult_vs_3 dpf
chr14-8583206-8584224	1.29412e-28	4.21657	0.117	0.005	4.95778e-23	Hindbrain_C10	adult_vs_3 dpf
chr14-8640048-8640934	5.66911e-14	1.01783	0.28	0.112	2.17184e-08	Hindbrain_C10	adult_vs_3 dpf
chr14-8681979-8682909	5.06321e-27	2.36811	0.188	0.03	1.93972e-21	Hindbrain_C10	adult_vs_3 dpf
chr14-8768922-8769830	1.47186e-22	3.3014	0.11	0.009	5.6387e-17	Hindbrain_C10	adult_vs_3 dpf
chr14-8794408-8795376	3.95115e-09	1.66487	0.122	0.037	0.00151369	Hindbrain_C10	adult_vs_21 dpf
chr14-8803453-8804341	4.10984e-27	2.02306	0.215	0.04	1.57449e-21	Hindbrain_C10	adult_vs_3 dpf
chr14-9055633-9056537	7.06248e-17	1.16663	0.27	0.094	2.70564e-11	Hindbrain_C10	adult_vs_3 dpf
chr14-9253581-9254484	4.4571e-18	2.95424	0.1	0.012	1.70752e-12	Hindbrain_C10	adult_vs_3 dpf
chr14-9355014-9355793	5.0352e-28	1.67183	0.292	0.074	1.92899e-22	Hindbrain_C10	adult_vs_3 dpf
chr14-9419604-9420428	5.02415e-09	1.36855	0.112	0.035	0.00192476	Hindbrain_C10	adult_vs_3 dpf
chr15-1003151-1003981	1.11902e-19	1.37456	0.27	0.086	4.28698e-14	Hindbrain_C10	adult_vs_3 dpf
chr15-1021924-1023117	1.11142e-15	1.66594	0.17	0.046	4.25786e-10	Hindbrain_C10	adult_vs_3 dpf
chr15-1030973-1031872	5.48532e-11	1.52132	0.125	0.036	2.10143e-05	Hindbrain_C10	adult_vs_3 dpf
chr15-1076843-1077756	1.02775e-07	1.22807	0.117	0.043	0.0393731	Hindbrain_C10	adult_vs_3 dpf
chr15-11303255-11304154	2.68341e-14	1.27795	0.208	0.069	1.02802e-08	Hindbrain_C10	adult_vs_3 dpf
chr15-114188-115269	2.07458e-10	3.43055	0.121	0.015	7.94774e-05	Hindbrain_C10	3 dpf_vs_adult
chr15-11427275-11428223	1.1351e-17	1.49807	0.198	0.053	4.34859e-12	Hindbrain_C10	adult_vs_3 dpf
chr15-11645761-11646587	3.35082e-13	2.08499	0.108	0.022	1.2837e-07	Hindbrain_C10	adult_vs_3 dpf
chr15-1166728-1167451	9.04878e-17	1.37166	0.228	0.072	3.4666e-11	Hindbrain_C10	adult_vs_3 dpf
chr15-11683001-11683772	3.08728e-16	1.76265	0.148	0.033	1.18274e-10	Hindbrain_C10	adult_vs_3 dpf
chr15-11700574-11701448	1.12273e-15	2.33433	0.108	0.018	4.3012e-10	Hindbrain_C10	adult_vs_3 dpf
chr15-118602-119537	4.71821e-18	1.12549	0.298	0.106	1.80755e-12	Hindbrain_C10	adult_vs_3 dpf
chr15-1198820-1199708	8.45884e-22	1.47572	0.272	0.082	3.24059e-16	Hindbrain_C10	adult_vs_3 dpf
chr15-12115690-12116646	7.18129e-21	2.67273	0.122	0.016	2.75116e-15	Hindbrain_C10	adult_vs_3 dpf
chr15-12128613-12129478	1.37006e-20	1.11409	0.39	0.153	5.24873e-15	Hindbrain_C10	adult_vs_3 dpf
chr15-122503-123429	1.33553e-11	1.43334	0.15	0.047	5.11642e-06	Hindbrain_C10	adult_vs_3 dpf
chr15-12318567-12319507	7.81534e-10	1.5662	0.108	0.03	0.000299406	Hindbrain_C10	adult_vs_3 dpf
chr15-12462109-12462994	1.4011e-19	1.20544	0.325	0.117	5.36765e-14	Hindbrain_C10	adult_vs_3 dpf
chr15-12500428-12501351	7.51729e-29	1.32065	0.42	0.14	2.87988e-23	Hindbrain_C10	adult_vs_3 dpf
chr15-1252481-1253350	6.36709e-20	3.22987	0.1	0.009	2.43924e-14	Hindbrain_C10	adult_vs_3 dpf
chr15-12534392-12535416	7.70129e-60	1.96099	0.502	0.108	2.95037e-54	Hindbrain_C10	adult_vs_3 dpf
chr15-12543495-12544353	2.74036e-12	1.81503	0.112	0.026	1.04983e-06	Hindbrain_C10	adult_vs_3 dpf
chr15-12545338-12546156	6.98953e-20	1.17589	0.348	0.131	2.6777e-14	Hindbrain_C10	adult_vs_3 dpf
chr15-1280844-1281694	8.44045e-08	1.15881	0.12	0.043	0.0323354	Hindbrain_C10	adult_vs_3 dpf
chr15-1292262-1293176	1.24628e-10	1.00312	0.235	0.102	4.77449e-05	Hindbrain_C10	adult_vs_3 dpf
chr15-1382972-1383930	3.39332e-14	1.53675	0.16	0.044	1.29998e-08	Hindbrain_C10	adult_vs_3 dpf
chr15-13860526-13861414	7.81287e-09	1.45792	0.105	0.032	0.00299312	Hindbrain_C10	adult_vs_3 dpf
chr15-1390971-1391904	1.24432e-08	1.38626	0.108	0.034	0.00476701	Hindbrain_C10	adult_vs_3 dpf
chr15-13985380-13986064	1.08733e-08	1.0465	0.155	0.06	0.00416559	Hindbrain_C10	adult_vs_3 dpf
chr15-1406664-1407693	8.43348e-30	1.50725	0.35	0.099	3.23087e-24	Hindbrain_C10	adult_vs_3 dpf
chr15-14098150-14098542	3.05238e-17	1.44399	0.21	0.061	1.16937e-11	Hindbrain_C10	adult_vs_3 dpf
chr15-141202-142058	5.50075e-10	1.26389	0.148	0.051	0.000210734	Hindbrain_C10	adult_vs_3 dpf
chr15-14369796-14370706	1.01438e-11	1.59456	0.13	0.036	3.88611e-06	Hindbrain_C10	adult_vs_3 dpf
chr15-14474335-14475242	1.13465e-09	1.43172	0.11	0.032	0.000434685	Hindbrain_C10	adult_vs_3 dpf
chr15-14479231-14480185	8.73461e-09	1.47356	0.1	0.029	0.00334624	Hindbrain_C10	adult_vs_3 dpf
chr15-14486441-14487337	4.09873e-21	1.59881	0.225	0.058	1.57023e-15	Hindbrain_C10	adult_vs_3 dpf
chr15-14501637-14502567	6.31279e-11	1.31458	0.162	0.057	2.41844e-05	Hindbrain_C10	adult_vs_3 dpf
chr15-14641706-14642367	1.00509e-16	1.23686	0.235	0.074	3.85051e-11	Hindbrain_C10	adult_vs_3 dpf
chr15-14642447-14643090	3.34215e-12	1.07583	0.218	0.082	1.28038e-06	Hindbrain_C10	adult_vs_3 dpf
chr15-146468-147383	6.67054e-27	1.94893	0.228	0.047	2.55549e-21	Hindbrain_C10	adult_vs_3 dpf
chr15-14654640-14655574	3.41108e-12	1.85141	0.11	0.026	1.30679e-06	Hindbrain_C10	adult_vs_3 dpf
chr15-14767603-14768486	3.04631e-09	1.12658	0.15	0.055	0.00116705	Hindbrain_C10	adult_vs_3 dpf
chr15-14854562-14855544	7.54559e-11	1.13252	0.178	0.064	2.89072e-05	Hindbrain_C10	adult_vs_3 dpf
chr15-14861379-14862271	6.86622e-18	2.49056	0.115	0.017	2.63045e-12	Hindbrain_C10	adult_vs_3 dpf
chr15-14934118-14935096	2.94851e-21	3.02662	0.108	0.01	1.12958e-15	Hindbrain_C10	adult_vs_3 dpf
chr15-15220506-15221399	1.8551e-11	1.7436	0.11	0.027	7.10691e-06	Hindbrain_C10	adult_vs_3 dpf
chr15-15366288-15367196	1.94735e-20	1.31702	0.298	0.097	7.46033e-15	Hindbrain_C10	adult_vs_3 dpf
chr15-15403321-15404252	2.6956e-15	1.98001	0.13	0.028	1.03269e-09	Hindbrain_C10	adult_vs_3 dpf
chr15-15468607-15469484	5.17503e-11	1.59384	0.122	0.035	1.98256e-05	Hindbrain_C10	adult_vs_3 dpf
chr15-15624044-15624954	1.64139e-09	1.24628	0.117	0.047	0.000628819	Hindbrain_C10	21 dpf_vs_3 dpf
chr15-15799211-15800166	7.37408e-10	1.32234	0.125	0.039	0.000282502	Hindbrain_C10	adult_vs_3 dpf
chr15-159013-160049	1.4812e-22	2.8902	0.117	0.012	5.6745e-17	Hindbrain_C10	adult_vs_3 dpf
chr15-15949324-15950460	7.79541e-13	2.07033	0.102	0.021	2.98643e-07	Hindbrain_C10	adult_vs_3 dpf
chr15-16115321-16116226	3.92539e-15	1.7335	0.133	0.042	1.50382e-09	Hindbrain_C10	21 dpf_vs_3 dpf
chr15-16315032-16315954	9.24177e-11	1.43074	0.128	0.037	3.54053e-05	Hindbrain_C10	adult_vs_3 dpf
chr15-16332478-16333389	4.58474e-17	2.07908	0.14	0.029	1.75642e-11	Hindbrain_C10	adult_vs_3 dpf
chr15-16407630-16408568	8.22148e-11	1.42247	0.142	0.046	3.14966e-05	Hindbrain_C10	adult_vs_3 dpf
chr15-1653336-1654269	1.74407e-15	1.56838	0.172	0.047	6.68155e-10	Hindbrain_C10	adult_vs_3 dpf
chr15-16559270-16560208	8.87253e-13	1.48815	0.148	0.042	3.39908e-07	Hindbrain_C10	adult_vs_3 dpf
chr15-16701540-16702471	6.79625e-17	2.04585	0.138	0.028	2.60365e-11	Hindbrain_C10	adult_vs_3 dpf
chr15-16796984-16797935	2.76175e-20	2.66665	0.122	0.016	1.05803e-14	Hindbrain_C10	adult_vs_3 dpf
chr15-16853548-16854451	2.35567e-20	2.35451	0.128	0.018	9.02461e-15	Hindbrain_C10	adult_vs_3 dpf
chr15-16896925-16897923	5.52889e-26	1.01962	0.535	0.221	2.11812e-20	Hindbrain_C10	adult_vs_3 dpf
chr15-16900811-16901632	3.74301e-23	2.04261	0.202	0.044	1.43395e-17	Hindbrain_C10	adult_vs_3 dpf
chr15-16914252-16915315	3.64164e-22	3.13938	0.148	0.016	1.39512e-16	Hindbrain_C10	adult_vs_21 dpf
chr15-16927790-16928758	1.5214e-38	2.98082	0.212	0.023	5.82849e-33	Hindbrain_C10	adult_vs_3 dpf
chr15-16929341-16930271	2.14825e-51	2.30933	0.365	0.063	8.22996e-46	Hindbrain_C10	adult_vs_3 dpf
chr15-16934746-16935643	2.60124e-17	1.96223	0.15	0.033	9.96538e-12	Hindbrain_C10	adult_vs_3 dpf
chr15-16938595-16939530	3.51836e-17	1.66391	0.18	0.047	1.34789e-11	Hindbrain_C10	adult_vs_3 dpf
chr15-16945757-16946648	4.31459e-21	1.29792	0.312	0.104	1.65292e-15	Hindbrain_C10	adult_vs_3 dpf
chr15-16971540-16972454	1.5715e-10	1.44001	0.128	0.038	6.02043e-05	Hindbrain_C10	adult_vs_3 dpf
chr15-17021421-17022362	5.646e-11	1.63274	0.117	0.033	2.16299e-05	Hindbrain_C10	adult_vs_3 dpf
chr15-17053681-17054578	9.66704e-42	5.29436	0.152	0.003	3.70345e-36	Hindbrain_C10	adult_vs_3 dpf
chr15-170574-171374	2.53826e-09	1.62043	0.1	0.028	0.000972409	Hindbrain_C10	adult_vs_3 dpf
chr15-17070462-17071350	1.13146e-08	1.43512	0.1	0.029	0.00433463	Hindbrain_C10	adult_vs_3 dpf
chr15-17096879-17097776	3.557e-18	2.03917	0.148	0.029	1.36269e-12	Hindbrain_C10	adult_vs_3 dpf
chr15-17098912-17099650	1.14488e-41	2.30349	0.305	0.054	4.38607e-36	Hindbrain_C10	adult_vs_3 dpf
chr15-17100181-17101016	3.26639e-34	2.51918	0.222	0.033	1.25136e-28	Hindbrain_C10	adult_vs_3 dpf
chr15-17405595-17406311	1.43717e-11	1.33233	0.155	0.05	5.50579e-06	Hindbrain_C10	adult_vs_3 dpf
chr15-17432940-17433809	1.99165e-16	1.20358	0.265	0.094	7.63004e-11	Hindbrain_C10	adult_vs_3 dpf
chr15-17957249-17958179	3.45446e-11	1.13465	0.188	0.069	1.32341e-05	Hindbrain_C10	adult_vs_3 dpf
chr15-18064591-18065500	5.97833e-14	1.83669	0.122	0.027	2.2903e-08	Hindbrain_C10	adult_vs_3 dpf
chr15-18093024-18093952	1.86297e-08	1.0281	0.152	0.06	0.00713704	Hindbrain_C10	adult_vs_3 dpf
chr15-18302798-18303724	1.53312e-16	1.9297	0.14	0.029	5.87338e-11	Hindbrain_C10	adult_vs_3 dpf
chr15-18320205-18321230	6.39313e-19	1.60259	0.208	0.056	2.44921e-13	Hindbrain_C10	adult_vs_3 dpf
chr15-1843454-1844364	1.22235e-17	1.18776	0.29	0.103	4.68284e-12	Hindbrain_C10	adult_vs_3 dpf
chr15-18578845-18579751	2.72118e-08	1.28975	0.135	0.046	0.0104249	Hindbrain_C10	adult_vs_21 dpf
chr15-1875857-1876825	2.60909e-35	2.14261	0.272	0.05	9.99546e-30	Hindbrain_C10	adult_vs_3 dpf
chr15-1884902-1885823	1.82066e-21	1.72908	0.225	0.058	6.97495e-16	Hindbrain_C10	adult_vs_3 dpf
chr15-19036447-19037350	4.02148e-19	1.91711	0.172	0.039	1.54063e-13	Hindbrain_C10	adult_vs_3 dpf
chr15-19206951-19207880	5.01723e-12	1.30926	0.172	0.075	1.92211e-06	Hindbrain_C10	3 dpf_vs_21 dpf
chr15-19240461-19241313	4.15764e-19	1.91708	0.17	0.037	1.5928e-13	Hindbrain_C10	adult_vs_3 dpf
chr15-19248995-19249758	7.5481e-12	1.01625	0.225	0.088	2.89168e-06	Hindbrain_C10	adult_vs_3 dpf
chr15-19280323-19281226	5.4019e-10	1.40048	0.122	0.037	0.000206947	Hindbrain_C10	adult_vs_3 dpf
chr15-19324349-19325213	4.41493e-23	1.7188	0.238	0.06	1.69136e-17	Hindbrain_C10	adult_vs_3 dpf
chr15-19343460-19344409	2.32834e-14	1.55884	0.168	0.048	8.91989e-09	Hindbrain_C10	adult_vs_3 dpf
chr15-19465553-19466489	8.15133e-12	1.42594	0.15	0.047	3.12278e-06	Hindbrain_C10	adult_vs_3 dpf
chr15-19498029-19498953	5.42144e-10	1.48195	0.117	0.035	0.000207696	Hindbrain_C10	adult_vs_3 dpf
chr15-19514407-19515341	1.3952e-16	2.24518	0.117	0.02	5.34504e-11	Hindbrain_C10	adult_vs_3 dpf
chr15-19676981-19677913	2.56085e-25	1.5939	0.285	0.078	9.81062e-20	Hindbrain_C10	adult_vs_3 dpf
chr15-19885153-19885920	1.24866e-14	1.11754	0.228	0.076	4.78364e-09	Hindbrain_C10	adult_vs_3 dpf
chr15-19989679-19990579	7.74749e-15	1.86007	0.142	0.035	2.96807e-09	Hindbrain_C10	adult_vs_3 dpf
chr15-19998581-19999464	8.75072e-15	1.68246	0.148	0.036	3.35241e-09	Hindbrain_C10	adult_vs_3 dpf
chr15-20057260-20058120	1.46331e-10	1.04471	0.25	0.105	5.60595e-05	Hindbrain_C10	adult_vs_21 dpf
chr15-2010553-2011414	1.3115e-10	1.41501	0.17	0.057	5.02436e-05	Hindbrain_C10	adult_vs_21 dpf
chr15-20149396-20150280	1.04681e-08	1.28967	0.117	0.039	0.00401032	Hindbrain_C10	adult_vs_3 dpf
chr15-20351873-20352760	7.85422e-12	1.57951	0.132	0.037	3.00896e-06	Hindbrain_C10	adult_vs_3 dpf
chr15-20364127-20365065	1.1764e-12	1.04894	0.248	0.099	4.50681e-07	Hindbrain_C10	adult_vs_3 dpf
chr15-20411929-20413437	8.24341e-25	1.7985	0.218	0.046	3.15806e-19	Hindbrain_C10	adult_vs_3 dpf
chr15-20553977-20554888	2.44205e-08	1.12758	0.128	0.046	0.00935551	Hindbrain_C10	adult_vs_3 dpf
chr15-20560515-20561453	2.48345e-29	2.63472	0.18	0.024	9.51414e-24	Hindbrain_C10	adult_vs_3 dpf
chr15-20596737-20597653	9.261e-09	1.03339	0.166	0.084	0.0035479	Hindbrain_C10	3 dpf_vs_21 dpf
chr15-20652242-20653109	5.06945e-12	1.71335	0.125	0.033	1.94211e-06	Hindbrain_C10	adult_vs_3 dpf
chr15-20657620-20658360	1.29781e-15	1.82132	0.142	0.033	4.97191e-10	Hindbrain_C10	adult_vs_3 dpf
chr15-20842569-20843519	8.31919e-17	1.07534	0.288	0.103	3.18709e-11	Hindbrain_C10	adult_vs_3 dpf
chr15-20844037-20844948	1.71889e-08	1.12845	0.13	0.047	0.00658508	Hindbrain_C10	adult_vs_3 dpf
chr15-20884555-20885481	2.99386e-10	1.60083	0.102	0.026	0.000114695	Hindbrain_C10	adult_vs_3 dpf
chr15-20901042-20901959	1.32787e-61	2.14773	0.472	0.093	5.08707e-56	Hindbrain_C10	adult_vs_3 dpf
chr15-20910261-20911251	2.2829e-23	2.89431	0.13	0.015	8.74583e-18	Hindbrain_C10	adult_vs_3 dpf
chr15-20914328-20915322	1.78723e-14	1.11698	0.265	0.102	6.84691e-09	Hindbrain_C10	adult_vs_3 dpf
chr15-20915758-20916700	3.87085e-23	1.36546	0.315	0.099	1.48293e-17	Hindbrain_C10	adult_vs_3 dpf
chr15-20927779-20928691	1.49173e-27	1.5832	0.295	0.077	5.71483e-22	Hindbrain_C10	adult_vs_3 dpf
chr15-21013812-21014719	9.14303e-48	4.27516	0.198	0.009	3.5027e-42	Hindbrain_C10	adult_vs_3 dpf
chr15-21251928-21252804	1.10924e-19	1.34806	0.26	0.079	4.24949e-14	Hindbrain_C10	adult_vs_3 dpf
chr15-21262529-21263420	2.39774e-10	1.39588	0.13	0.04	9.18578e-05	Hindbrain_C10	adult_vs_3 dpf
chr15-21276250-21277156	6.62135e-14	1.10919	0.235	0.085	2.53665e-08	Hindbrain_C10	adult_vs_3 dpf
chr15-21283371-21284423	1.34067e-17	2.63513	0.105	0.014	5.13612e-12	Hindbrain_C10	adult_vs_3 dpf
chr15-21368712-21369587	2.39467e-20	1.24113	0.285	0.089	9.17399e-15	Hindbrain_C10	adult_vs_3 dpf
chr15-21407119-21408056	1.04756e-13	1.80523	0.112	0.023	4.01323e-08	Hindbrain_C10	adult_vs_3 dpf
chr15-21423686-21424626	1.68165e-23	1.09672	0.44	0.174	6.44241e-18	Hindbrain_C10	adult_vs_3 dpf
chr15-21428864-21429799	1.51662e-34	1.99993	0.28	0.054	5.8102e-29	Hindbrain_C10	adult_vs_3 dpf
chr15-21431250-21432159	6.95075e-17	2.54117	0.102	0.014	2.66284e-11	Hindbrain_C10	adult_vs_3 dpf
chr15-21447474-21448291	3.58557e-11	1.22282	0.158	0.052	1.37363e-05	Hindbrain_C10	adult_vs_3 dpf
chr15-21448972-21449860	7.98025e-17	1.36952	0.228	0.073	3.05724e-11	Hindbrain_C10	adult_vs_3 dpf
chr15-21457054-21457996	3.63777e-18	2.32289	0.122	0.019	1.39363e-12	Hindbrain_C10	adult_vs_3 dpf
chr15-21469222-21470155	3.35964e-15	1.57128	0.168	0.046	1.28708e-09	Hindbrain_C10	adult_vs_3 dpf
chr15-21610258-21611138	7.34924e-13	1.46658	0.16	0.049	2.8155e-07	Hindbrain_C10	adult_vs_3 dpf
chr15-21617366-21618306	1.50415e-17	2.02797	0.135	0.026	5.7624e-12	Hindbrain_C10	adult_vs_3 dpf
chr15-21711249-21712227	1.97565e-21	2.25356	0.152	0.026	7.56873e-16	Hindbrain_C10	adult_vs_3 dpf
chr15-21716098-21716925	1.48136e-27	2.01138	0.23	0.047	5.6751e-22	Hindbrain_C10	adult_vs_3 dpf
chr15-21730671-21731623	4.37607e-20	1.58872	0.248	0.075	1.67648e-14	Hindbrain_C10	adult_vs_3 dpf
chr15-21766980-21767945	1.01093e-11	1.39478	0.135	0.039	3.87287e-06	Hindbrain_C10	adult_vs_3 dpf
chr15-21827403-21828345	1.88964e-12	1.70815	0.11	0.025	7.23922e-07	Hindbrain_C10	adult_vs_3 dpf
chr15-21839538-21840533	1.37144e-11	1.72102	0.115	0.029	5.25399e-06	Hindbrain_C10	adult_vs_3 dpf
chr15-22572514-22573457	3.31377e-15	1.35535	0.208	0.066	1.26951e-09	Hindbrain_C10	adult_vs_3 dpf
chr15-22622862-22623805	3.9413e-10	4.63323	0.101	0.005	0.000150992	Hindbrain_C10	3 dpf_vs_adult
chr15-23208060-23208740	3.34792e-26	1.77912	0.26	0.064	1.28259e-20	Hindbrain_C10	adult_vs_3 dpf
chr15-23419628-23420496	1.97247e-23	1.04955	0.448	0.171	7.55657e-18	Hindbrain_C10	adult_vs_3 dpf
chr15-23443095-23444017	4.86544e-15	1.08557	0.265	0.098	1.86395e-09	Hindbrain_C10	adult_vs_3 dpf
chr15-23485200-23486136	1.81934e-13	1.21087	0.212	0.074	6.96992e-08	Hindbrain_C10	adult_vs_3 dpf
chr15-23607590-23608428	1.90582e-11	1.54367	0.122	0.033	7.30121e-06	Hindbrain_C10	adult_vs_3 dpf
chr15-23633526-23634472	1.79926e-29	2.09878	0.238	0.047	6.89299e-24	Hindbrain_C10	adult_vs_3 dpf
chr15-23656689-23657537	3.28728e-17	1.82712	0.158	0.036	1.25936e-11	Hindbrain_C10	adult_vs_3 dpf
chr15-23721018-23721906	1.06439e-21	1.05629	0.425	0.168	4.0777e-16	Hindbrain_C10	adult_vs_3 dpf
chr15-23722396-23723171	1.9877e-08	1.02012	0.158	0.063	0.00761491	Hindbrain_C10	adult_vs_3 dpf
chr15-23728767-23729668	7.1648e-27	1.7873	0.258	0.061	2.74484e-21	Hindbrain_C10	adult_vs_3 dpf
chr15-23749510-23750554	3.98792e-10	1.56789	0.108	0.029	0.000152778	Hindbrain_C10	adult_vs_3 dpf
chr15-23911231-23912147	1.43442e-08	1.05038	0.158	0.062	0.00549528	Hindbrain_C10	adult_vs_3 dpf
chr15-2421259-2422178	1.1772e-22	2.08254	0.178	0.033	4.50987e-17	Hindbrain_C10	adult_vs_3 dpf
chr15-24212605-24213439	5.12544e-14	1.25717	0.218	0.076	1.96356e-08	Hindbrain_C10	adult_vs_3 dpf
chr15-24593424-24594349	3.17171e-11	1.6499	0.108	0.026	1.21508e-05	Hindbrain_C10	adult_vs_3 dpf
chr15-24670389-24671320	7.70582e-15	1.64202	0.158	0.042	2.95211e-09	Hindbrain_C10	adult_vs_3 dpf
chr15-24676950-24677432	1.74528e-32	2.24538	0.248	0.046	6.68618e-27	Hindbrain_C10	adult_vs_3 dpf
chr15-24756560-24757407	2.01819e-19	1.55685	0.228	0.064	7.73172e-14	Hindbrain_C10	adult_vs_3 dpf
chr15-24810457-24811371	2.89336e-18	1.67634	0.182	0.045	1.10845e-12	Hindbrain_C10	adult_vs_3 dpf
chr15-24827470-24828382	5.20001e-09	1.34125	0.112	0.035	0.00199213	Hindbrain_C10	adult_vs_3 dpf
chr15-24929578-24930455	3.44267e-57	3.7032	0.262	0.019	1.31889e-51	Hindbrain_C10	adult_vs_3 dpf
chr15-24946058-24946898	1.6179e-27	3.00033	0.152	0.017	6.19819e-22	Hindbrain_C10	adult_vs_3 dpf
chr15-25268166-25269092	1.61467e-17	1.7566	0.17	0.041	6.1858e-12	Hindbrain_C10	adult_vs_3 dpf
chr15-25295182-25296093	8.8641e-11	1.02728	0.192	0.073	3.39585e-05	Hindbrain_C10	adult_vs_3 dpf
chr15-25319142-25320039	5.74308e-20	1.30356	0.282	0.092	2.20018e-14	Hindbrain_C10	adult_vs_3 dpf
chr15-25366771-25367681	6.5356e-21	1.35643	0.278	0.084	2.5038e-15	Hindbrain_C10	adult_vs_3 dpf
chr15-25499419-25500450	1.52746e-09	1.3659	0.14	0.05	0.000585171	Hindbrain_C10	adult_vs_3 dpf
chr15-25501836-25502791	6.33776e-16	2.58579	0.102	0.016	2.428e-10	Hindbrain_C10	adult_vs_3 dpf
chr15-25523029-25523951	3.86997e-36	5.63856	0.13	0.002	1.48259e-30	Hindbrain_C10	adult_vs_3 dpf
chr15-25525539-25526440	1.85578e-104	4.28001	0.415	0.019	7.10952e-99	Hindbrain_C10	adult_vs_3 dpf
chr15-25527986-25528777	3.15615e-11	1.07655	0.192	0.071	1.20912e-05	Hindbrain_C10	adult_vs_3 dpf
chr15-25655959-25657512	3.63745e-09	1.47857	0.11	0.033	0.00139351	Hindbrain_C10	adult_vs_3 dpf
chr15-25880106-25881043	8.6277e-20	2.4771	0.125	0.018	3.30528e-14	Hindbrain_C10	adult_vs_3 dpf
chr15-25887567-25888511	1.0028e-08	1.01203	0.185	0.08	0.00384172	Hindbrain_C10	adult_vs_3 dpf
chr15-25892801-25893629	9.68263e-20	1.3131	0.31	0.109	3.70943e-14	Hindbrain_C10	adult_vs_3 dpf
chr15-26091124-26092051	2.21492e-20	1.77954	0.205	0.051	8.48539e-15	Hindbrain_C10	adult_vs_3 dpf
chr15-26626770-26627628	1.4603e-09	1.22069	0.148	0.053	0.000559441	Hindbrain_C10	adult_vs_3 dpf
chr15-26692987-26693917	9.42992e-16	1.54755	0.185	0.053	3.61261e-10	Hindbrain_C10	adult_vs_3 dpf
chr15-26732552-26733465	1.52547e-18	2.2217	0.142	0.027	5.84409e-13	Hindbrain_C10	adult_vs_3 dpf
chr15-26825304-26826204	1.18522e-17	1.74479	0.172	0.042	4.54058e-12	Hindbrain_C10	adult_vs_3 dpf
chr15-26843686-26844554	7.2871e-20	1.18756	0.332	0.121	2.7917e-14	Hindbrain_C10	adult_vs_3 dpf
chr15-26873599-26874613	2.39164e-08	1.0548	0.148	0.057	0.0091624	Hindbrain_C10	adult_vs_3 dpf
chr15-26901774-26902951	6.22553e-26	2.00043	0.238	0.055	2.38501e-20	Hindbrain_C10	adult_vs_3 dpf
chr15-26931147-26932129	7.42181e-13	1.26449	0.198	0.069	2.8433e-07	Hindbrain_C10	adult_vs_3 dpf
chr15-27044173-27045096	9.26617e-08	1.08183	0.14	0.056	0.0354988	Hindbrain_C10	adult_vs_3 dpf
chr15-274877-275798	3.41289e-17	2.05228	0.138	0.027	1.30748e-11	Hindbrain_C10	adult_vs_3 dpf
chr15-276896-277820	2.65119e-09	1.61271	0.122	0.036	0.00101567	Hindbrain_C10	adult_vs_21 dpf
chr15-27706854-27707807	1.29747e-11	1.6522	0.112	0.028	4.97063e-06	Hindbrain_C10	adult_vs_3 dpf
chr15-27778679-27779607	4.34005e-14	2.64988	0.102	0.014	1.66268e-08	Hindbrain_C10	adult_vs_21 dpf
chr15-27948689-27949645	2.81068e-09	1.39711	0.119	0.047	0.00107677	Hindbrain_C10	3 dpf_vs_21 dpf
chr15-27955377-27956279	2.62197e-13	1.91987	0.105	0.021	1.00448e-07	Hindbrain_C10	adult_vs_3 dpf
chr15-28106378-28107180	1.00815e-24	1.86795	0.225	0.05	3.86222e-19	Hindbrain_C10	adult_vs_3 dpf
chr15-28384773-28385804	2.5981e-22	2.85289	0.13	0.016	9.95333e-17	Hindbrain_C10	adult_vs_3 dpf
chr15-28478915-28479814	5.772e-11	1.44233	0.125	0.036	2.21126e-05	Hindbrain_C10	adult_vs_3 dpf
chr15-28598079-28599080	1.33804e-08	1.7	0.1	0.026	0.00512604	Hindbrain_C10	adult_vs_21 dpf
chr15-28689182-28690164	5.60175e-22	1.3476	0.292	0.091	2.14604e-16	Hindbrain_C10	adult_vs_3 dpf
chr15-28754762-28755716	4.12584e-09	1.03435	0.398	0.302	0.00158061	Hindbrain_C10	3 dpf_vs_adult
chr15-28878816-28879727	6.7717e-10	1.42138	0.12	0.036	0.000259425	Hindbrain_C10	adult_vs_3 dpf
chr15-28901382-28902389	1.0378e-07	1.46741	0.102	0.031	0.0397581	Hindbrain_C10	adult_vs_21 dpf
chr15-28940076-28941010	4.86687e-08	1.32212	0.112	0.039	0.018645	Hindbrain_C10	adult_vs_3 dpf
chr15-28976206-28977165	1.57828e-10	1.69468	0.105	0.027	6.04642e-05	Hindbrain_C10	adult_vs_3 dpf
chr15-28992430-28993340	2.61808e-19	3.0076	0.105	0.012	1.00299e-13	Hindbrain_C10	adult_vs_3 dpf
chr15-29046941-29047857	4.20639e-15	2.23818	0.112	0.021	1.61147e-09	Hindbrain_C10	adult_vs_3 dpf
chr15-29087037-29087992	8.15331e-08	1.07527	0.132	0.051	0.0312354	Hindbrain_C10	adult_vs_3 dpf
chr15-29089509-29090521	5.12841e-16	2.16809	0.108	0.017	1.9647e-10	Hindbrain_C10	adult_vs_3 dpf
chr15-29113885-29114764	5.82472e-16	1.58936	0.18	0.05	2.23146e-10	Hindbrain_C10	adult_vs_3 dpf
chr15-29138674-29139491	4.77e-18	1.02772	0.365	0.145	1.82739e-12	Hindbrain_C10	adult_vs_3 dpf
chr15-29197187-29198161	2.95877e-09	1.11571	0.162	0.063	0.00113351	Hindbrain_C10	adult_vs_3 dpf
chr15-29431745-29432887	3.55196e-08	1.34124	0.105	0.034	0.0136076	Hindbrain_C10	adult_vs_3 dpf
chr15-29477394-29478379	1.00126e-11	1.79824	0.112	0.028	3.83585e-06	Hindbrain_C10	adult_vs_3 dpf
chr15-29677148-29678086	9.23435e-15	1.97229	0.128	0.028	3.53769e-09	Hindbrain_C10	adult_vs_3 dpf
chr15-29821793-29822718	1.02181e-07	1.02051	0.145	0.058	0.0391458	Hindbrain_C10	adult_vs_3 dpf
chr15-29927595-29928532	2.45928e-09	1.06514	0.176	0.092	0.000942152	Hindbrain_C10	3 dpf_vs_21 dpf
chr15-30017936-30018875	1.1027e-08	1.80899	0.1	0.026	0.00422445	Hindbrain_C10	adult_vs_21 dpf
chr15-30091498-30092410	8.60645e-11	1.6084	0.115	0.031	3.29714e-05	Hindbrain_C10	adult_vs_3 dpf
chr15-30143037-30144037	8.95123e-09	1.24754	0.138	0.05	0.00342922	Hindbrain_C10	adult_vs_3 dpf
chr15-30158692-30159585	3.00095e-10	1.38131	0.132	0.042	0.000114967	Hindbrain_C10	adult_vs_3 dpf
chr15-30202617-30203537	7.86856e-11	1.55113	0.125	0.036	3.01445e-05	Hindbrain_C10	adult_vs_3 dpf
chr15-30310520-30311434	5.09869e-10	1.2649	0.145	0.05	0.000195331	Hindbrain_C10	adult_vs_3 dpf
chr15-30349688-30350537	1.98553e-08	1.37059	0.102	0.032	0.00760659	Hindbrain_C10	adult_vs_3 dpf
chr15-30488149-30489050	2.58762e-14	1.29598	0.202	0.066	9.91321e-09	Hindbrain_C10	adult_vs_3 dpf
chr15-3051144-3051906	4.69078e-20	2.28391	0.152	0.029	1.79704e-14	Hindbrain_C10	adult_vs_3 dpf
chr15-3054712-3055600	1.38377e-10	1.20353	0.168	0.061	5.30126e-05	Hindbrain_C10	adult_vs_3 dpf
chr15-30656195-30657290	5.39907e-11	1.72993	0.102	0.025	2.06839e-05	Hindbrain_C10	adult_vs_3 dpf
chr15-30747349-30747682	1.27221e-09	1.62108	0.108	0.031	0.000487385	Hindbrain_C10	adult_vs_3 dpf
chr15-30755604-30756466	3.59312e-10	1.21577	0.145	0.049	0.000137653	Hindbrain_C10	adult_vs_3 dpf
chr15-30788503-30789372	4.40032e-11	1.25572	0.165	0.057	1.68577e-05	Hindbrain_C10	adult_vs_3 dpf
chr15-30794636-30795542	3.64059e-10	1.81074	0.11	0.026	0.000139471	Hindbrain_C10	adult_vs_21 dpf
chr15-30806439-30808205	1.29326e-09	1.42958	0.105	0.029	0.000495447	Hindbrain_C10	adult_vs_3 dpf
chr15-30831384-30832313	9.03779e-11	1.1993	0.162	0.056	3.46239e-05	Hindbrain_C10	adult_vs_3 dpf
chr15-30855353-30856278	2.54573e-16	1.09566	0.3	0.114	9.75273e-11	Hindbrain_C10	adult_vs_3 dpf
chr15-30916905-30917791	2.04572e-35	1.96121	0.32	0.072	7.83719e-30	Hindbrain_C10	adult_vs_3 dpf
chr15-30918013-30918815	4.40498e-18	2.05342	0.155	0.033	1.68755e-12	Hindbrain_C10	adult_vs_3 dpf
chr15-3108396-3109116	5.27988e-15	1.00459	0.305	0.123	2.02273e-09	Hindbrain_C10	adult_vs_3 dpf
chr15-31146761-31147653	8.40106e-15	2.02879	0.122	0.026	3.21845e-09	Hindbrain_C10	adult_vs_3 dpf
chr15-31219704-31220652	1.28558e-20	2.87769	0.112	0.012	4.92507e-15	Hindbrain_C10	adult_vs_3 dpf
chr15-31230969-31232061	8.79875e-15	1.96233	0.13	0.029	3.37081e-09	Hindbrain_C10	adult_vs_3 dpf
chr15-3124872-3125813	4.87361e-10	1.48953	0.108	0.029	0.000186708	Hindbrain_C10	adult_vs_3 dpf
chr15-31587535-31588459	1.10276e-25	2.72895	0.152	0.019	4.2247e-20	Hindbrain_C10	adult_vs_3 dpf
chr15-31609014-31609893	1.47909e-08	1.50757	0.1	0.03	0.00566641	Hindbrain_C10	adult_vs_3 dpf
chr15-31783953-31785101	8.2568e-22	1.8364	0.195	0.043	3.16319e-16	Hindbrain_C10	adult_vs_3 dpf
chr15-3200588-3201571	1.33038e-18	1.19675	0.298	0.103	5.09668e-13	Hindbrain_C10	adult_vs_3 dpf
chr15-32331324-32332237	4.92875e-24	2.86151	0.135	0.016	1.88821e-18	Hindbrain_C10	adult_vs_3 dpf
chr15-32710194-32711082	5.67115e-11	1.50857	0.125	0.036	2.17262e-05	Hindbrain_C10	adult_vs_3 dpf
chr15-32793321-32794250	6.51686e-26	1.79675	0.262	0.067	2.49662e-20	Hindbrain_C10	adult_vs_3 dpf
chr15-32797918-32798822	3.43634e-32	1.34841	0.452	0.146	1.31647e-26	Hindbrain_C10	adult_vs_3 dpf
chr15-3281683-3282648	6.43046e-17	2.18747	0.135	0.027	2.46352e-11	Hindbrain_C10	adult_vs_3 dpf
chr15-3283903-3284844	3.47449e-16	2.42385	0.108	0.017	1.33108e-10	Hindbrain_C10	adult_vs_3 dpf
chr15-32850140-32851058	3.67864e-13	1.43928	0.155	0.044	1.40929e-07	Hindbrain_C10	adult_vs_3 dpf
chr15-3285100-3286026	3.90355e-18	2.78836	0.105	0.013	1.49545e-12	Hindbrain_C10	adult_vs_3 dpf
chr15-32866869-32867787	6.67723e-11	1.04533	0.198	0.076	2.55805e-05	Hindbrain_C10	adult_vs_3 dpf
chr15-33071772-33072575	1.10071e-22	2.32915	0.158	0.026	4.21684e-17	Hindbrain_C10	adult_vs_3 dpf
chr15-3328316-3329235	3.20966e-14	2.2181	0.105	0.019	1.22962e-08	Hindbrain_C10	adult_vs_3 dpf
chr15-33619147-33620066	9.99343e-19	2.05812	0.158	0.033	3.82849e-13	Hindbrain_C10	adult_vs_3 dpf
chr15-33731887-33732784	1.51407e-11	1.55534	0.128	0.036	5.80042e-06	Hindbrain_C10	adult_vs_3 dpf
chr15-33733611-33734396	1.01042e-13	1.01186	0.278	0.112	3.87094e-08	Hindbrain_C10	adult_vs_3 dpf
chr15-33907454-33908391	6.05773e-23	1.55291	0.235	0.058	2.32072e-17	Hindbrain_C10	adult_vs_3 dpf
chr15-34109219-34110207	8.38628e-16	1.86315	0.128	0.026	3.21279e-10	Hindbrain_C10	adult_vs_3 dpf
chr15-34136064-34136997	2.65326e-18	2.643	0.11	0.015	1.01647e-12	Hindbrain_C10	adult_vs_3 dpf
chr15-34152292-34153220	1.9566e-14	1.60344	0.14	0.034	7.49576e-09	Hindbrain_C10	adult_vs_3 dpf
chr15-34201084-34202001	3.4661e-33	4.51526	0.13	0.005	1.32787e-27	Hindbrain_C10	adult_vs_3 dpf
chr15-3420236-3421213	7.61078e-17	2.35817	0.115	0.019	2.9157e-11	Hindbrain_C10	adult_vs_3 dpf
chr15-34225137-34226110	3.5618e-15	2.13511	0.108	0.019	1.36453e-09	Hindbrain_C10	adult_vs_3 dpf
chr15-34325852-34326733	7.36243e-12	2.0053	0.102	0.023	2.82055e-06	Hindbrain_C10	adult_vs_3 dpf
chr15-34557809-34558766	8.62588e-17	1.28633	0.24	0.078	3.30458e-11	Hindbrain_C10	adult_vs_3 dpf
chr15-34572656-34573555	4.42242e-14	2.17918	0.105	0.019	1.69423e-08	Hindbrain_C10	adult_vs_3 dpf
chr15-3498318-3499286	2.38424e-13	1.53913	0.148	0.04	9.13403e-08	Hindbrain_C10	adult_vs_3 dpf
chr15-35039313-35040195	5.78323e-31	1.55777	0.35	0.095	2.21556e-25	Hindbrain_C10	adult_vs_3 dpf
chr15-3507344-3508259	1.41485e-08	1.12422	0.16	0.059	0.00542029	Hindbrain_C10	adult_vs_21 dpf
chr15-35076265-35077162	8.60279e-11	1.21425	0.162	0.056	3.29574e-05	Hindbrain_C10	adult_vs_3 dpf
chr15-35100495-35101427	6.00881e-16	1.7615	0.152	0.036	2.30198e-10	Hindbrain_C10	adult_vs_3 dpf
chr15-3526029-3526930	1.76549e-10	1.68902	0.11	0.025	6.76361e-05	Hindbrain_C10	adult_vs_21 dpf
chr15-35445536-35446544	1.03528e-07	2.34913	0.118	0.03	0.0396617	Hindbrain_C10	3 dpf_vs_adult
chr15-35476744-35477727	1.01189e-09	1.66911	0.108	0.031	0.000387655	Hindbrain_C10	adult_vs_3 dpf
chr15-35520839-35521759	6.33726e-08	1.3504	0.106	0.044	0.0242781	Hindbrain_C10	3 dpf_vs_21 dpf
chr15-35566687-35567626	6.91531e-09	2.69887	0.119	0.022	0.00264926	Hindbrain_C10	3 dpf_vs_adult
chr15-35742683-35743590	3.45827e-14	1.08618	0.25	0.093	1.32487e-08	Hindbrain_C10	adult_vs_3 dpf
chr15-35812592-35813488	2.50545e-08	1.08636	0.15	0.06	0.00959842	Hindbrain_C10	adult_vs_3 dpf
chr15-35903334-35904276	9.95161e-12	1.37381	0.132	0.037	3.81247e-06	Hindbrain_C10	adult_vs_3 dpf
chr15-3642628-3643575	3.44002e-12	2.05138	0.102	0.022	1.31787e-06	Hindbrain_C10	adult_vs_3 dpf
chr15-36943083-36943982	2.17954e-13	1.03994	0.275	0.113	8.34984e-08	Hindbrain_C10	adult_vs_3 dpf
chr15-37107045-37107901	8.11427e-10	1.37241	0.12	0.036	0.000310858	Hindbrain_C10	adult_vs_3 dpf
chr15-37110270-37111227	2.97339e-21	1.49772	0.252	0.072	1.13911e-15	Hindbrain_C10	adult_vs_3 dpf
chr15-37128410-37129344	5.76053e-18	2.06267	0.142	0.028	2.20687e-12	Hindbrain_C10	adult_vs_3 dpf
chr15-37168984-37169915	2.12961e-23	2.55049	0.138	0.017	8.15858e-18	Hindbrain_C10	adult_vs_3 dpf
chr15-37201626-37203230	1.71377e-19	2.16865	0.172	0.031	6.56548e-14	Hindbrain_C10	adult_vs_21 dpf
chr15-37204351-37205280	1.01194e-13	1.18654	0.265	0.097	3.87674e-08	Hindbrain_C10	adult_vs_21 dpf
chr15-37581521-37582429	2.58097e-13	2.0737	0.1	0.019	9.88772e-08	Hindbrain_C10	adult_vs_3 dpf
chr15-38652517-38653401	3.44432e-25	3.04463	0.128	0.012	1.31952e-19	Hindbrain_C10	adult_vs_3 dpf
chr15-38880341-38881275	1.54263e-10	1.46666	0.135	0.043	5.90982e-05	Hindbrain_C10	adult_vs_3 dpf
chr15-38931359-38932238	3.19299e-08	1.31426	0.112	0.038	0.0122324	Hindbrain_C10	adult_vs_3 dpf
chr15-39010475-39011465	1.364e-15	2.41572	0.105	0.017	5.22551e-10	Hindbrain_C10	adult_vs_3 dpf
chr15-39176311-39177223	1.15625e-07	1.63918	0.175	0.075	0.044296	Hindbrain_C10	3 dpf_vs_adult
chr15-3941265-3942381	4.3303e-18	2.75767	0.105	0.013	1.65894e-12	Hindbrain_C10	adult_vs_3 dpf
chr15-39676284-39677192	1.86823e-08	1.16748	0.133	0.061	0.00715723	Hindbrain_C10	3 dpf_vs_21 dpf
chr15-39977104-39978009	2.06187e-13	1.05552	0.252	0.099	7.89905e-08	Hindbrain_C10	adult_vs_3 dpf
chr15-40008123-40008819	7.7066e-10	1.19472	0.16	0.059	0.000295241	Hindbrain_C10	adult_vs_3 dpf
chr15-40011473-40012403	6.26096e-15	1.42485	0.175	0.05	2.39858e-09	Hindbrain_C10	adult_vs_3 dpf
chr15-40090447-40091397	8.38021e-15	1.92744	0.122	0.026	3.21047e-09	Hindbrain_C10	adult_vs_3 dpf
chr15-40187531-40188428	3.74966e-48	1.98791	0.415	0.092	1.4365e-42	Hindbrain_C10	adult_vs_3 dpf
chr15-402190-402901	2.25842e-11	1.28075	0.16	0.053	8.65203e-06	Hindbrain_C10	adult_vs_3 dpf
chr15-40271059-40271747	5.1014e-13	1.44843	0.162	0.049	1.95435e-07	Hindbrain_C10	adult_vs_3 dpf
chr15-40309896-40310827	3.56792e-08	1.01969	0.145	0.056	0.0136687	Hindbrain_C10	adult_vs_3 dpf
chr15-40324959-40325905	4.12051e-12	1.22995	0.178	0.06	1.57857e-06	Hindbrain_C10	adult_vs_3 dpf
chr15-40665997-40666660	5.94452e-09	1.24785	0.155	0.055	0.00227735	Hindbrain_C10	adult_vs_21 dpf
chr15-40717810-40718732	8.56615e-09	1.40817	0.115	0.038	0.0032817	Hindbrain_C10	adult_vs_3 dpf
chr15-40778393-40779329	1.04693e-09	1.39178	0.13	0.043	0.000401081	Hindbrain_C10	adult_vs_3 dpf
chr15-40840877-40841817	4.12802e-15	1.89515	0.138	0.032	1.58145e-09	Hindbrain_C10	adult_vs_3 dpf
chr15-40889906-40890858	1.18165e-13	1.7833	0.132	0.033	4.5269e-08	Hindbrain_C10	adult_vs_3 dpf
chr15-40951590-40952495	2.54707e-39	2.26578	0.298	0.056	9.75785e-34	Hindbrain_C10	adult_vs_3 dpf
chr15-41245476-41246371	5.38057e-17	1.3138	0.245	0.081	2.0613e-11	Hindbrain_C10	adult_vs_3 dpf
chr15-41283261-41284270	1.44231e-08	1.13993	0.142	0.054	0.00552551	Hindbrain_C10	adult_vs_3 dpf
chr15-41553526-41554435	4.04288e-10	1.40273	0.122	0.037	0.000154883	Hindbrain_C10	adult_vs_3 dpf
chr15-41616867-41617786	1.85915e-09	1.56439	0.112	0.034	0.000712243	Hindbrain_C10	adult_vs_3 dpf
chr15-41831550-41832478	6.23006e-20	3.21992	0.1	0.009	2.38674e-14	Hindbrain_C10	adult_vs_3 dpf
chr15-41835315-41836273	5.90097e-15	1.22609	0.208	0.067	2.26067e-09	Hindbrain_C10	adult_vs_3 dpf
chr15-41854488-41855415	1.48811e-17	1.78617	0.17	0.041	5.70098e-12	Hindbrain_C10	adult_vs_3 dpf
chr15-4187076-4188289	1.21042e-14	1.89439	0.135	0.032	4.63715e-09	Hindbrain_C10	adult_vs_3 dpf
chr15-4190240-4191242	6.13581e-34	3.21792	0.172	0.016	2.35063e-28	Hindbrain_C10	adult_vs_3 dpf
chr15-42023499-42024483	1.18826e-22	2.88051	0.125	0.014	4.55225e-17	Hindbrain_C10	adult_vs_3 dpf
chr15-42229932-42230879	8.51876e-31	1.88551	0.27	0.057	3.26354e-25	Hindbrain_C10	adult_vs_3 dpf
chr15-42272318-42273255	5.90584e-14	2.17893	0.102	0.019	2.26253e-08	Hindbrain_C10	adult_vs_3 dpf
chr15-42349654-42350581	1.24494e-17	1.21576	0.272	0.092	4.76939e-12	Hindbrain_C10	adult_vs_3 dpf
chr15-42351164-42352014	2.54359e-11	1.81065	0.11	0.028	9.7445e-06	Hindbrain_C10	adult_vs_3 dpf
chr15-42449069-42450052	1.63845e-12	1.91735	0.105	0.022	6.27691e-07	Hindbrain_C10	adult_vs_3 dpf
chr15-42504494-42505451	1.2741e-20	1.01237	0.412	0.164	4.88109e-15	Hindbrain_C10	adult_vs_3 dpf
chr15-42521596-42522513	2.78908e-15	2.39927	0.108	0.019	1.0685e-09	Hindbrain_C10	adult_vs_3 dpf
chr15-4267947-4268859	1.45402e-10	1.08783	0.198	0.103	5.57036e-05	Hindbrain_C10	3 dpf_vs_21 dpf
chr15-42775861-42776774	3.55403e-22	1.76787	0.192	0.041	1.36155e-16	Hindbrain_C10	adult_vs_3 dpf
chr15-42854163-42855151	8.88584e-15	2.35251	0.1	0.016	3.40418e-09	Hindbrain_C10	adult_vs_3 dpf
chr15-4291480-4292478	2.20798e-14	1.48263	0.168	0.047	8.4588e-09	Hindbrain_C10	adult_vs_3 dpf
chr15-42973720-42974644	1.52875e-08	1.3834	0.108	0.034	0.00585665	Hindbrain_C10	adult_vs_3 dpf
chr15-43096806-43097712	1.27191e-08	2.94258	0.105	0.015	0.00487268	Hindbrain_C10	3 dpf_vs_adult
chr15-43118917-43119868	1.51036e-22	2.91236	0.12	0.012	5.78621e-17	Hindbrain_C10	adult_vs_3 dpf
chr15-4312743-4313413	5.19262e-09	1.07629	0.188	0.074	0.0019893	Hindbrain_C10	adult_vs_21 dpf
chr15-43237210-43238111	1.26057e-13	1.22209	0.208	0.071	4.82925e-08	Hindbrain_C10	adult_vs_3 dpf
chr15-43435305-43436229	1.37083e-13	1.79393	0.122	0.028	5.25168e-08	Hindbrain_C10	adult_vs_3 dpf
chr15-4371853-4372791	2.01703e-38	2.00405	0.308	0.06	7.72725e-33	Hindbrain_C10	adult_vs_3 dpf
chr15-43755814-43756718	6.62299e-18	1.04413	0.345	0.134	2.53727e-12	Hindbrain_C10	adult_vs_3 dpf
chr15-44133564-44134517	3.77264e-10	1.07733	0.165	0.06	0.00014453	Hindbrain_C10	adult_vs_3 dpf
chr15-4414153-4415073	1.63901e-17	1.029	0.338	0.13	6.27905e-12	Hindbrain_C10	adult_vs_3 dpf
chr15-4415364-4416278	1.9675e-20	1.20146	0.342	0.123	7.53752e-15	Hindbrain_C10	adult_vs_3 dpf
chr15-44286510-44287553	7.99361e-09	1.17923	0.13	0.045	0.00306236	Hindbrain_C10	adult_vs_3 dpf
chr15-44329073-44330050	9.18142e-37	3.98876	0.155	0.008	3.51741e-31	Hindbrain_C10	adult_vs_3 dpf
chr15-44357270-44358224	5.90671e-16	1.97748	0.135	0.029	2.26286e-10	Hindbrain_C10	adult_vs_3 dpf
chr15-44366877-44367796	1.46346e-35	3.12495	0.185	0.018	5.60653e-30	Hindbrain_C10	adult_vs_3 dpf
chr15-44447282-44448203	9.9583e-19	1.22821	0.288	0.098	3.81503e-13	Hindbrain_C10	adult_vs_3 dpf
chr15-44516327-44517294	8.47854e-09	1.15748	0.155	0.061	0.00324814	Hindbrain_C10	adult_vs_3 dpf
chr15-44532285-44533208	6.48395e-08	1.23475	0.11	0.037	0.0248401	Hindbrain_C10	adult_vs_3 dpf
chr15-44552850-44553756	5.4403e-08	1.36671	0.102	0.033	0.0208419	Hindbrain_C10	adult_vs_3 dpf
chr15-44562051-44562986	8.00465e-14	2.04627	0.108	0.021	3.06659e-08	Hindbrain_C10	adult_vs_3 dpf
chr15-44596631-44597575	7.39269e-32	2.03424	0.272	0.058	2.83215e-26	Hindbrain_C10	adult_vs_3 dpf
chr15-44624916-44625871	1.04757e-32	4.94142	0.125	0.004	4.01324e-27	Hindbrain_C10	adult_vs_3 dpf
chr15-44730408-44731321	9.94065e-27	2.95162	0.148	0.016	3.80827e-21	Hindbrain_C10	adult_vs_3 dpf
chr15-44780254-44781179	8.24928e-09	1.59061	0.102	0.026	0.00316031	Hindbrain_C10	adult_vs_21 dpf
chr15-44809804-44810655	7.71807e-13	1.07964	0.232	0.088	2.9568e-07	Hindbrain_C10	adult_vs_3 dpf
chr15-45018721-45019661	1.50947e-10	2.42919	0.157	0.038	5.78279e-05	Hindbrain_C10	3 dpf_vs_adult
chr15-45052061-45052928	9.34615e-23	3.00587	0.128	0.015	3.58052e-17	Hindbrain_C10	adult_vs_3 dpf
chr15-45061676-45062606	2.26977e-32	1.94705	0.28	0.061	8.6955e-27	Hindbrain_C10	adult_vs_3 dpf
chr15-45108677-45109634	4.965e-25	1.99039	0.218	0.047	1.9021e-19	Hindbrain_C10	adult_vs_3 dpf
chr15-45248770-45249683	9.81526e-15	1.59365	0.165	0.046	3.76024e-09	Hindbrain_C10	adult_vs_3 dpf
chr15-45441966-45442986	2.64889e-15	1.62827	0.162	0.043	1.01479e-09	Hindbrain_C10	adult_vs_3 dpf
chr15-45453010-45453896	4.22117e-08	1.24551	0.117	0.041	0.0161713	Hindbrain_C10	adult_vs_3 dpf
chr15-45455209-45456157	2.44135e-12	1.32248	0.18	0.061	9.35285e-07	Hindbrain_C10	adult_vs_3 dpf
chr15-45490773-45491718	1.16214e-10	1.63233	0.108	0.028	4.45218e-05	Hindbrain_C10	adult_vs_3 dpf
chr15-45538247-45539161	7.88965e-16	1.22745	0.238	0.081	3.02253e-10	Hindbrain_C10	adult_vs_3 dpf
chr15-45692190-45693058	2.44951e-10	1.19029	0.155	0.054	9.38409e-05	Hindbrain_C10	adult_vs_3 dpf
chr15-45779242-45780159	1.04864e-15	2.38565	0.108	0.018	4.01735e-10	Hindbrain_C10	adult_vs_3 dpf
chr15-45859578-45860477	6.73107e-17	1.54572	0.198	0.056	2.57868e-11	Hindbrain_C10	adult_vs_3 dpf
chr15-4616335-4617314	7.23299e-21	1.02759	0.43	0.175	2.77097e-15	Hindbrain_C10	adult_vs_3 dpf
chr15-4633418-4634328	9.13055e-09	1.08464	0.148	0.055	0.00349792	Hindbrain_C10	adult_vs_3 dpf
chr15-4639092-4640093	1.1637e-07	1.20855	0.105	0.036	0.0445816	Hindbrain_C10	adult_vs_3 dpf
chr15-46458337-46459271	5.57416e-15	1.82802	0.125	0.026	2.13547e-09	Hindbrain_C10	adult_vs_3 dpf
chr15-46718285-46719234	4.57429e-19	1.28674	0.265	0.083	1.75242e-13	Hindbrain_C10	adult_vs_3 dpf
chr15-46735897-46736889	3.9059e-12	1.05321	0.235	0.094	1.49636e-06	Hindbrain_C10	adult_vs_3 dpf
chr15-47000257-47001169	7.27087e-10	2.94197	0.128	0.022	0.000278548	Hindbrain_C10	3 dpf_vs_adult
chr15-47107277-47108261	4.4606e-20	1.99469	0.168	0.034	1.70886e-14	Hindbrain_C10	adult_vs_3 dpf
chr15-47235065-47235983	9.14669e-08	1.51418	0.208	0.102	0.0350411	Hindbrain_C10	3 dpf_vs_adult
chr15-47259236-47260152	1.15514e-21	1.16447	0.37	0.135	4.42535e-16	Hindbrain_C10	adult_vs_3 dpf
chr15-47425827-47426774	2.64784e-11	3.39994	0.133	0.018	1.01439e-05	Hindbrain_C10	3 dpf_vs_adult
chr15-47501190-47502176	5.20827e-12	1.15915	0.188	0.065	1.99529e-06	Hindbrain_C10	adult_vs_3 dpf
chr15-47597396-47598013	1.99019e-19	1.43167	0.255	0.079	7.62443e-14	Hindbrain_C10	adult_vs_3 dpf
chr15-47609382-47610252	8.74507e-13	1.18085	0.208	0.074	3.35024e-07	Hindbrain_C10	adult_vs_3 dpf
chr15-47778064-47778950	1.8611e-30	1.54031	0.345	0.095	7.1299e-25	Hindbrain_C10	adult_vs_3 dpf
chr15-47840715-47841612	1.59529e-10	1.36247	0.128	0.038	6.11157e-05	Hindbrain_C10	adult_vs_3 dpf
chr15-47936912-47937834	1.23409e-10	1.70152	0.102	0.026	4.72783e-05	Hindbrain_C10	adult_vs_3 dpf
chr15-47938713-47939649	1.31954e-17	1.34408	0.24	0.075	5.05518e-12	Hindbrain_C10	adult_vs_3 dpf
chr15-4968907-4969758	1.8141e-21	1.16033	0.362	0.131	6.94983e-16	Hindbrain_C10	adult_vs_3 dpf
chr15-5028391-5029142	1.64431e-08	1.04319	0.16	0.064	0.00629935	Hindbrain_C10	adult_vs_3 dpf
chr15-505549-506439	4.01559e-28	1.83308	0.272	0.066	1.53838e-22	Hindbrain_C10	adult_vs_3 dpf
chr15-5067063-5068004	1.48022e-11	1.54944	0.135	0.04	5.67073e-06	Hindbrain_C10	adult_vs_3 dpf
chr15-5115560-5116483	1.8709e-26	1.39324	0.37	0.121	7.16745e-21	Hindbrain_C10	adult_vs_3 dpf
chr15-512322-513319	3.61158e-17	2.13519	0.13	0.024	1.3836e-11	Hindbrain_C10	adult_vs_3 dpf
chr15-5409703-5410633	1.62971e-12	1.84761	0.11	0.025	6.24344e-07	Hindbrain_C10	adult_vs_3 dpf
chr15-5474001-5474946	1.4229e-10	1.15859	0.165	0.058	5.45113e-05	Hindbrain_C10	adult_vs_3 dpf
chr15-5491028-5491953	1.68831e-09	1.37344	0.115	0.035	0.000646795	Hindbrain_C10	adult_vs_3 dpf
chr15-5518591-5519544	1.68851e-23	2.15513	0.185	0.036	6.4687e-18	Hindbrain_C10	adult_vs_3 dpf
chr15-5563178-5564073	8.9473e-18	1.34991	0.232	0.071	3.42772e-12	Hindbrain_C10	adult_vs_3 dpf
chr15-5741793-5742750	1.55993e-22	1.57627	0.262	0.074	5.97612e-17	Hindbrain_C10	adult_vs_3 dpf
chr15-577067-577971	1.00126e-11	1.80518	0.112	0.028	3.83585e-06	Hindbrain_C10	adult_vs_3 dpf
chr15-5771352-5772328	7.00367e-28	3.91148	0.152	0.008	2.68311e-22	Hindbrain_C10	adult_vs_21 dpf
chr15-5780193-5781105	2.97399e-14	1.02674	0.255	0.095	1.13934e-08	Hindbrain_C10	adult_vs_3 dpf
chr15-590722-591623	4.426e-30	3.02451	0.162	0.017	1.6956e-24	Hindbrain_C10	adult_vs_3 dpf
chr15-6057973-6058907	2.73337e-17	1.34922	0.238	0.075	1.04716e-11	Hindbrain_C10	adult_vs_3 dpf
chr15-617281-618117	1.84724e-21	1.51155	0.258	0.074	7.07679e-16	Hindbrain_C10	adult_vs_3 dpf
chr15-618248-618777	6.9466e-13	1.60243	0.132	0.034	2.66125e-07	Hindbrain_C10	adult_vs_3 dpf
chr15-627250-628232	2.92458e-08	1.40092	0.128	0.042	0.0112041	Hindbrain_C10	adult_vs_21 dpf
chr15-6304600-6305524	4.4061e-10	2.1591	0.173	0.052	0.000168798	Hindbrain_C10	3 dpf_vs_adult
chr15-6319300-6320242	5.80425e-09	1.25385	0.293	0.18	0.00222362	Hindbrain_C10	3 dpf_vs_adult
chr15-6402721-6403599	5.94345e-13	1.75552	0.13	0.033	2.27694e-07	Hindbrain_C10	adult_vs_3 dpf
chr15-6427046-6428009	7.55796e-08	1.31323	0.225	0.112	0.0289546	Hindbrain_C10	3 dpf_vs_adult
chr15-6665461-6666379	1.23655e-10	1.69267	0.112	0.031	4.73722e-05	Hindbrain_C10	adult_vs_3 dpf
chr15-6678795-6679419	1.35071e-15	1.93148	0.135	0.029	5.17458e-10	Hindbrain_C10	adult_vs_3 dpf
chr15-6725326-6726267	7.44827e-26	2.48626	0.172	0.026	2.85344e-20	Hindbrain_C10	adult_vs_3 dpf
chr15-6760121-6761170	1.19973e-10	1.70874	0.125	0.033	4.59619e-05	Hindbrain_C10	adult_vs_21 dpf
chr15-6785393-6786188	2.58302e-12	1.52339	0.138	0.038	9.89557e-07	Hindbrain_C10	adult_vs_3 dpf
chr15-6786426-6787245	2.55696e-10	1.22138	0.145	0.048	9.79572e-05	Hindbrain_C10	adult_vs_3 dpf
chr15-6885807-6886881	2.80446e-12	2.19496	0.193	0.052	1.07439e-06	Hindbrain_C10	3 dpf_vs_adult
chr15-7064380-7065335	2.16534e-23	2.1963	0.175	0.031	8.29545e-18	Hindbrain_C10	adult_vs_3 dpf
chr15-7342577-7343529	1.84138e-08	1.1042	0.14	0.052	0.00705433	Hindbrain_C10	adult_vs_3 dpf
chr15-7597713-7598739	9.85422e-10	1.07141	0.17	0.064	0.000377516	Hindbrain_C10	adult_vs_3 dpf
chr15-7712512-7713489	1.6015e-09	1.43052	0.105	0.029	0.000613536	Hindbrain_C10	adult_vs_3 dpf
chr15-7722664-7723569	7.70574e-11	1.71176	0.128	0.033	2.95208e-05	Hindbrain_C10	adult_vs_21 dpf
chr15-7763617-7764563	2.00011e-20	2.82093	0.14	0.016	7.66245e-15	Hindbrain_C10	adult_vs_21 dpf
chr15-8192733-8193491	7.854e-08	1.06919	0.12	0.043	0.0300887	Hindbrain_C10	adult_vs_3 dpf
chr15-823102-823984	7.23757e-13	2.11398	0.102	0.021	2.77272e-07	Hindbrain_C10	adult_vs_3 dpf
chr15-8319437-8320273	2.7205e-12	1.36554	0.17	0.056	1.04223e-06	Hindbrain_C10	adult_vs_3 dpf
chr15-8336678-8337372	8.5569e-11	1.3167	0.15	0.05	3.27816e-05	Hindbrain_C10	adult_vs_3 dpf
chr15-8357704-8358652	5.18386e-45	3.47949	0.22	0.019	1.98594e-39	Hindbrain_C10	adult_vs_3 dpf
chr15-8372538-8373511	1.40758e-20	3.30083	0.102	0.009	5.39245e-15	Hindbrain_C10	adult_vs_3 dpf
chr15-8398940-8399851	1.64814e-08	1.15068	0.178	0.071	0.00631403	Hindbrain_C10	adult_vs_21 dpf
chr15-8618510-8619657	5.43102e-24	2.91654	0.132	0.015	2.08063e-18	Hindbrain_C10	adult_vs_3 dpf
chr15-8686306-8687327	8.46616e-16	2.11098	0.112	0.019	3.24339e-10	Hindbrain_C10	adult_vs_3 dpf
chr15-8858947-8859836	1.04544e-09	1.27745	0.135	0.045	0.000400508	Hindbrain_C10	adult_vs_3 dpf
chr15-9010960-9011890	8.42818e-16	1.89153	0.145	0.033	3.22885e-10	Hindbrain_C10	adult_vs_3 dpf
chr15-923062-924004	3.005e-18	1.98424	0.15	0.03	1.15122e-12	Hindbrain_C10	adult_vs_3 dpf
chr15-9255592-9256491	1.80328e-24	2.6159	0.15	0.02	6.90838e-19	Hindbrain_C10	adult_vs_3 dpf
chr15-9294301-9295188	7.40802e-31	2.69518	0.19	0.026	2.83802e-25	Hindbrain_C10	adult_vs_3 dpf
chr15-931308-932201	2.769e-09	1.23723	0.14	0.05	0.00106081	Hindbrain_C10	adult_vs_3 dpf
chr15-9321499-9322388	1.92398e-16	1.47483	0.202	0.06	7.37077e-11	Hindbrain_C10	adult_vs_3 dpf
chr15-9418855-9419752	8.13934e-15	1.1267	0.26	0.097	3.11819e-09	Hindbrain_C10	adult_vs_3 dpf
chr15-9420876-9421935	3.75744e-44	2.9677	0.25	0.029	1.43948e-38	Hindbrain_C10	adult_vs_3 dpf
chr16-10009903-10011001	8.91177e-09	1.61068	0.207	0.09	0.00341411	Hindbrain_C10	3 dpf_vs_adult
chr16-10341513-10342521	1.76643e-22	1.52355	0.268	0.076	6.76721e-17	Hindbrain_C10	adult_vs_3 dpf
chr16-10347073-10348099	9.79725e-17	1.32418	0.24	0.08	3.75334e-11	Hindbrain_C10	adult_vs_3 dpf
chr16-10408615-10409532	9.95616e-35	2.93205	0.205	0.026	3.81421e-29	Hindbrain_C10	adult_vs_3 dpf
chr16-10422422-10423392	3.95114e-56	3.08042	0.298	0.031	1.51369e-50	Hindbrain_C10	adult_vs_3 dpf
chr16-10429450-10430365	2.6596e-10	1.23271	0.152	0.053	0.000101889	Hindbrain_C10	adult_vs_3 dpf
chr16-10444317-10445206	3.62339e-21	3.16145	0.108	0.01	1.38813e-15	Hindbrain_C10	adult_vs_3 dpf
chr16-10743459-10744366	2.52409e-09	1.50848	0.105	0.03	0.000966983	Hindbrain_C10	adult_vs_3 dpf
chr16-10758151-10759058	4.4811e-12	1.37834	0.145	0.043	1.71671e-06	Hindbrain_C10	adult_vs_3 dpf
chr16-10763681-10764748	7.64647e-40	1.72133	0.42	0.114	2.92937e-34	Hindbrain_C10	adult_vs_3 dpf
chr16-10768743-10769646	5.27469e-17	1.33632	0.24	0.077	2.02074e-11	Hindbrain_C10	adult_vs_3 dpf
chr16-108285-109153	3.84173e-13	1.45364	0.165	0.05	1.47177e-07	Hindbrain_C10	adult_vs_3 dpf
chr16-10994084-10995091	8.52644e-24	1.44264	0.318	0.099	3.26649e-18	Hindbrain_C10	adult_vs_3 dpf
chr16-11069451-11070446	1.4048e-14	1.32174	0.192	0.061	5.38179e-09	Hindbrain_C10	adult_vs_3 dpf
chr16-11075734-11076612	4.77452e-30	1.80092	0.278	0.064	1.82912e-24	Hindbrain_C10	adult_vs_3 dpf
chr16-11162526-11163461	5.88803e-24	3.33994	0.115	0.009	2.25571e-18	Hindbrain_C10	adult_vs_3 dpf
chr16-11177362-11178279	5.57188e-17	1.29868	0.258	0.089	2.13459e-11	Hindbrain_C10	adult_vs_3 dpf
chr16-11180178-11181164	9.44241e-56	1.68461	0.575	0.157	3.6174e-50	Hindbrain_C10	adult_vs_3 dpf
chr16-11187046-11188013	1.8833e-23	1.51239	0.278	0.078	7.21493e-18	Hindbrain_C10	adult_vs_3 dpf
chr16-11188681-11189730	2.91741e-27	2.57677	0.178	0.026	1.11766e-21	Hindbrain_C10	adult_vs_3 dpf
chr16-11290396-11291319	6.12665e-30	4.13797	0.125	0.006	2.34713e-24	Hindbrain_C10	adult_vs_3 dpf
chr16-11380629-11381577	7.6694e-17	2.68486	0.1	0.013	2.93816e-11	Hindbrain_C10	adult_vs_3 dpf
chr16-11473626-11474726	1.61778e-09	1.41917	0.115	0.035	0.000619772	Hindbrain_C10	adult_vs_3 dpf
chr16-12077426-12078331	3.24131e-22	2.64787	0.132	0.017	1.24175e-16	Hindbrain_C10	adult_vs_3 dpf
chr16-12164704-12165679	4.5142e-11	1.7599	0.125	0.031	1.72939e-05	Hindbrain_C10	adult_vs_21 dpf
chr16-12239125-12239847	1.28039e-09	1.10457	0.192	0.074	0.000490518	Hindbrain_C10	adult_vs_21 dpf
chr16-12265713-12266531	2.34346e-27	1.21508	0.412	0.136	8.97782e-22	Hindbrain_C10	adult_vs_3 dpf
chr16-12386449-12387372	2.28265e-12	1.56176	0.132	0.036	8.74486e-07	Hindbrain_C10	adult_vs_3 dpf
chr16-12469466-12470575	2.03141e-20	1.77355	0.188	0.043	7.78236e-15	Hindbrain_C10	adult_vs_3 dpf
chr16-12501631-12502542	5.13849e-15	2.20774	0.112	0.021	1.96856e-09	Hindbrain_C10	adult_vs_3 dpf
chr16-12812036-12812869	1.32384e-20	1.36502	0.272	0.084	5.07164e-15	Hindbrain_C10	adult_vs_3 dpf
chr16-12821341-12822215	4.65916e-12	1.90358	0.108	0.025	1.78493e-06	Hindbrain_C10	adult_vs_3 dpf
chr16-12959247-12959733	9.26191e-12	1.29745	0.168	0.055	3.54825e-06	Hindbrain_C10	adult_vs_3 dpf
chr16-12988984-12989908	5.3249e-19	1.98942	0.14	0.025	2.03998e-13	Hindbrain_C10	adult_vs_3 dpf
chr16-13003672-13004544	6.88544e-27	1.51646	0.32	0.092	2.63782e-21	Hindbrain_C10	adult_vs_3 dpf
chr16-13048892-13049808	3.06499e-09	1.51127	0.112	0.035	0.0011742	Hindbrain_C10	adult_vs_3 dpf
chr16-13223935-13224888	6.41515e-16	1.16315	0.262	0.093	2.45765e-10	Hindbrain_C10	adult_vs_3 dpf
chr16-1333931-1334958	1.50066e-30	1.51835	0.365	0.104	5.74905e-25	Hindbrain_C10	adult_vs_3 dpf
chr16-13339455-13340373	5.30242e-12	1.48564	0.14	0.04	2.03136e-06	Hindbrain_C10	adult_vs_3 dpf
chr16-13575987-13576905	5.63505e-17	2.8254	0.1	0.013	2.15879e-11	Hindbrain_C10	adult_vs_3 dpf
chr16-13578266-13579350	1.14036e-17	1.34159	0.248	0.08	4.36874e-12	Hindbrain_C10	adult_vs_3 dpf
chr16-1361803-1362707	5.94983e-35	2.14444	0.288	0.06	2.27938e-29	Hindbrain_C10	adult_vs_3 dpf
chr16-13653310-13654221	2.26011e-20	1.16469	0.298	0.095	8.65851e-15	Hindbrain_C10	adult_vs_3 dpf
chr16-13659031-13659969	1.21284e-44	3.10839	0.232	0.022	4.64642e-39	Hindbrain_C10	adult_vs_3 dpf
chr16-13661338-13662087	8.4492e-11	1.2685	0.152	0.05	3.2369e-05	Hindbrain_C10	adult_vs_3 dpf
chr16-13740629-13741601	1.48902e-15	2.27701	0.105	0.017	5.70446e-10	Hindbrain_C10	adult_vs_3 dpf
chr16-13800699-13801679	1.9832e-11	1.52725	0.128	0.036	7.59764e-06	Hindbrain_C10	adult_vs_3 dpf
chr16-13816803-13817570	1.85658e-08	1.07262	0.138	0.05	0.00711257	Hindbrain_C10	adult_vs_3 dpf
chr16-13818164-13818907	4.35534e-28	1.39967	0.352	0.102	1.66853e-22	Hindbrain_C10	adult_vs_3 dpf
chr16-13854556-13855463	2.28596e-12	1.37814	0.148	0.043	8.75753e-07	Hindbrain_C10	adult_vs_3 dpf
chr16-13880695-13881620	1.37116e-09	1.10764	0.142	0.049	0.000525293	Hindbrain_C10	adult_vs_3 dpf
chr16-14165345-14166233	3.31863e-15	2.44911	0.105	0.018	1.27137e-09	Hindbrain_C10	adult_vs_3 dpf
chr16-14167236-14167881	2.5452e-15	1.02949	0.288	0.111	9.75069e-10	Hindbrain_C10	adult_vs_3 dpf
chr16-14216260-14217182	1.81137e-14	1.39051	0.188	0.057	6.93937e-09	Hindbrain_C10	adult_vs_3 dpf
chr16-14358633-14359511	4.70291e-12	1.36776	0.155	0.048	1.80169e-06	Hindbrain_C10	adult_vs_3 dpf
chr16-14412984-14413871	4.50096e-16	2.40756	0.108	0.017	1.72432e-10	Hindbrain_C10	adult_vs_3 dpf
chr16-14416445-14417399	1.04071e-16	1.59499	0.225	0.063	3.98698e-11	Hindbrain_C10	adult_vs_21 dpf
chr16-14588374-14589209	1.45148e-12	1.25008	0.182	0.061	5.56062e-07	Hindbrain_C10	adult_vs_3 dpf
chr16-14684353-14685430	9.5651e-17	1.6498	0.172	0.044	3.6644e-11	Hindbrain_C10	adult_vs_3 dpf
chr16-15097214-15098125	1.47366e-12	1.55011	0.18	0.055	5.6456e-07	Hindbrain_C10	adult_vs_21 dpf
chr16-15262341-15263268	2.70004e-08	1.49345	0.105	0.034	0.0103439	Hindbrain_C10	adult_vs_3 dpf
chr16-16091592-16092635	3.28189e-17	2.51923	0.11	0.016	1.25729e-11	Hindbrain_C10	adult_vs_3 dpf
chr16-16115122-16116147	5.34974e-48	4.8423	0.18	0.005	2.04949e-42	Hindbrain_C10	adult_vs_3 dpf
chr16-16237299-16238167	5.7582e-23	1.26192	0.33	0.106	2.20597e-17	Hindbrain_C10	adult_vs_3 dpf
chr16-16521538-16522428	7.30333e-14	1.56979	0.16	0.046	2.79791e-08	Hindbrain_C10	adult_vs_3 dpf
chr16-16546412-16547564	5.4693e-24	2.35164	0.165	0.026	2.0953e-18	Hindbrain_C10	adult_vs_3 dpf
chr16-16603318-16604234	2.56652e-10	1.24366	0.178	0.061	9.83237e-05	Hindbrain_C10	adult_vs_21 dpf
chr16-16880975-16881914	1.2588e-18	1.76203	0.178	0.042	4.82249e-13	Hindbrain_C10	adult_vs_3 dpf
chr16-17162397-17163246	1.67689e-17	1.13871	0.308	0.114	6.42418e-12	Hindbrain_C10	adult_vs_3 dpf
chr16-17221937-17222938	1.03888e-22	3.57958	0.102	0.007	3.97998e-17	Hindbrain_C10	adult_vs_3 dpf
chr16-17240369-17241334	3.89845e-16	1.5571	0.18	0.05	1.4935e-10	Hindbrain_C10	adult_vs_3 dpf
chr16-17252290-17253150	1.68908e-19	1.34876	0.29	0.099	6.47088e-14	Hindbrain_C10	adult_vs_3 dpf
chr16-17257591-17258481	6.11313e-15	1.37851	0.182	0.053	2.34195e-09	Hindbrain_C10	adult_vs_3 dpf
chr16-17344950-17345931	3.08501e-11	1.78991	0.11	0.028	1.18187e-05	Hindbrain_C10	adult_vs_3 dpf
chr16-17660056-17661064	8.70195e-08	1.14056	0.13	0.05	0.0333372	Hindbrain_C10	adult_vs_3 dpf
chr16-1836589-1837520	3.45276e-09	1.17729	0.165	0.059	0.00132276	Hindbrain_C10	adult_vs_21 dpf
chr16-18535473-18536443	8.50402e-19	1.38158	0.258	0.082	3.2579e-13	Hindbrain_C10	adult_vs_3 dpf
chr16-18759372-18760459	1.18715e-18	1.42302	0.248	0.077	4.548e-13	Hindbrain_C10	adult_vs_3 dpf
chr16-18766268-18767258	1.508e-08	1.28637	0.12	0.04	0.00577715	Hindbrain_C10	adult_vs_3 dpf
chr16-18960144-18961011	1.66026e-12	1.01963	0.252	0.102	6.36046e-07	Hindbrain_C10	adult_vs_3 dpf
chr16-19150299-19151272	9.26044e-11	1.8153	0.11	0.029	3.54768e-05	Hindbrain_C10	adult_vs_3 dpf
chr16-19842644-19843580	2.00159e-20	1.93394	0.18	0.04	7.66813e-15	Hindbrain_C10	adult_vs_3 dpf
chr16-19866285-19867191	1.12277e-07	1.01495	0.132	0.051	0.0430136	Hindbrain_C10	adult_vs_3 dpf
chr16-19882369-19883315	2.96709e-29	1.22553	0.462	0.164	1.13669e-23	Hindbrain_C10	adult_vs_3 dpf
chr16-19885313-19886226	1.2952e-21	2.78677	0.128	0.016	4.96192e-16	Hindbrain_C10	adult_vs_3 dpf
chr16-19890137-19891107	2.95658e-31	1.30807	0.452	0.152	1.13267e-25	Hindbrain_C10	adult_vs_3 dpf
chr16-20167378-20168267	1.72335e-10	1.50606	0.155	0.05	6.60217e-05	Hindbrain_C10	adult_vs_21 dpf
chr16-20462634-20463553	6.62468e-09	1.40567	0.1	0.029	0.00253792	Hindbrain_C10	adult_vs_3 dpf
chr16-20474713-20475864	9.70401e-27	2.81959	0.148	0.016	3.71762e-21	Hindbrain_C10	adult_vs_3 dpf
chr16-20484913-20485886	8.86798e-12	1.90241	0.102	0.023	3.39733e-06	Hindbrain_C10	adult_vs_3 dpf
chr16-20492162-20493002	2.05309e-15	1.32534	0.2	0.061	7.86542e-10	Hindbrain_C10	adult_vs_3 dpf
chr16-20579589-20580501	1.73938e-08	2.5026	0.119	0.025	0.00666358	Hindbrain_C10	3 dpf_vs_adult
chr16-20766844-20767757	3.35989e-09	1.06846	0.17	0.067	0.00128718	Hindbrain_C10	adult_vs_3 dpf
chr16-20907654-20908572	5.65697e-14	2.17447	0.102	0.019	2.16719e-08	Hindbrain_C10	adult_vs_3 dpf
chr16-21047404-21048380	3.00222e-33	1.37361	0.442	0.138	1.15015e-27	Hindbrain_C10	adult_vs_3 dpf
chr16-21574056-21575067	4.52042e-09	1.34217	0.106	0.043	0.00173178	Hindbrain_C10	21 dpf_vs_3 dpf
chr16-21588047-21589007	1.59228e-22	2.64557	0.138	0.019	6.10005e-17	Hindbrain_C10	adult_vs_3 dpf
chr16-21660312-21661239	2.9656e-13	1.93706	0.115	0.026	1.13612e-07	Hindbrain_C10	adult_vs_3 dpf
chr16-21695072-21696019	1.01819e-37	1.33184	0.542	0.189	3.9007e-32	Hindbrain_C10	adult_vs_3 dpf
chr16-21744578-21745529	4.10236e-11	1.01033	0.272	0.117	1.57162e-05	Hindbrain_C10	adult_vs_21 dpf
chr16-217648-218537	1.91229e-18	1.06759	0.368	0.15	7.32599e-13	Hindbrain_C10	adult_vs_3 dpf
chr16-21918113-21918991	2.39651e-16	1.58188	0.178	0.047	9.18104e-11	Hindbrain_C10	adult_vs_3 dpf
chr16-22063829-22064824	3.53835e-17	2.54246	0.11	0.016	1.35555e-11	Hindbrain_C10	adult_vs_3 dpf
chr16-22266972-22267869	3.17688e-16	2.27879	0.112	0.019	1.21707e-10	Hindbrain_C10	adult_vs_3 dpf
chr16-22272206-22273117	2.56206e-23	2.82622	0.13	0.015	9.81528e-18	Hindbrain_C10	adult_vs_3 dpf
chr16-22277373-22278320	1.01357e-45	1.39834	0.47	0.196	3.88298e-40	Hindbrain_C10	21 dpf_vs_3 dpf
chr16-22286352-22287193	2.50785e-08	1.30581	0.117	0.04	0.00960759	Hindbrain_C10	adult_vs_3 dpf
chr16-22344926-22345953	1.8759e-12	1.18591	0.202	0.072	7.18659e-07	Hindbrain_C10	adult_vs_3 dpf
chr16-22789006-22789937	7.41516e-26	4.22212	0.105	0.005	2.84075e-20	Hindbrain_C10	adult_vs_3 dpf
chr16-22864262-22865119	3.36068e-38	2.53133	0.242	0.034	1.28748e-32	Hindbrain_C10	adult_vs_3 dpf
chr16-22878110-22878826	2.3915e-12	1.99968	0.102	0.022	9.16188e-07	Hindbrain_C10	adult_vs_3 dpf
chr16-22879056-22879961	6.533e-20	2.99458	0.108	0.012	2.5028e-14	Hindbrain_C10	adult_vs_3 dpf
chr16-23148333-23149269	4.97269e-09	1.56695	0.1	0.036	0.00190504	Hindbrain_C10	3 dpf_vs_21 dpf
chr16-23204790-23205657	3.55122e-13	1.52314	0.165	0.05	1.36048e-07	Hindbrain_C10	adult_vs_3 dpf
chr16-235329-236208	1.01516e-09	1.57266	0.102	0.028	0.000388909	Hindbrain_C10	adult_vs_3 dpf
chr16-23532921-23533788	1.12133e-07	1.30808	0.11	0.039	0.0429583	Hindbrain_C10	adult_vs_3 dpf
chr16-23598307-23599277	6.08159e-18	1.28879	0.22	0.063	2.32986e-12	Hindbrain_C10	adult_vs_3 dpf
chr16-23605867-23606815	4.7854e-36	2.00627	0.29	0.056	1.83329e-30	Hindbrain_C10	adult_vs_3 dpf
chr16-23617143-23618190	7.1792e-08	1.18651	0.126	0.059	0.0275036	Hindbrain_C10	3 dpf_vs_21 dpf
chr16-23650630-23651599	1.17726e-11	1.74316	0.108	0.026	4.5101e-06	Hindbrain_C10	adult_vs_3 dpf
chr16-23718085-23718787	2.95376e-15	2.18765	0.11	0.019	1.13159e-09	Hindbrain_C10	adult_vs_3 dpf
chr16-23718876-23719645	2.13677e-14	1.41458	0.188	0.058	8.186e-09	Hindbrain_C10	adult_vs_3 dpf
chr16-23799275-23800066	6.41637e-08	1.05007	0.132	0.05	0.0245812	Hindbrain_C10	adult_vs_3 dpf
chr16-23885214-23886127	2.84506e-25	1.36468	0.342	0.108	1.08995e-19	Hindbrain_C10	adult_vs_3 dpf
chr16-24189328-24190093	1.53176e-14	1.76349	0.138	0.033	5.86817e-09	Hindbrain_C10	adult_vs_3 dpf
chr16-24261049-24261962	6.95772e-09	1.55298	0.102	0.026	0.00266551	Hindbrain_C10	adult_vs_21 dpf
chr16-24308839-24309870	8.34993e-08	1.12458	0.138	0.054	0.0319887	Hindbrain_C10	adult_vs_3 dpf
chr16-24323711-24324619	1.13301e-18	1.65434	0.192	0.049	4.34057e-13	Hindbrain_C10	adult_vs_3 dpf
chr16-24359026-24360022	9.09596e-17	1.45566	0.182	0.048	3.48467e-11	Hindbrain_C10	adult_vs_3 dpf
chr16-24380276-24381289	8.14919e-16	1.07745	0.275	0.137	3.12196e-10	Hindbrain_C10	3 dpf_vs_21 dpf
chr16-24498803-24499726	8.8312e-15	1.91805	0.132	0.03	3.38324e-09	Hindbrain_C10	adult_vs_3 dpf
chr16-24516690-24517510	8.45382e-22	1.93278	0.178	0.035	3.23867e-16	Hindbrain_C10	adult_vs_3 dpf
chr16-24517870-24518749	6.70053e-14	1.05706	0.312	0.125	2.56698e-08	Hindbrain_C10	adult_vs_21 dpf
chr16-24831670-24832589	2.87072e-25	1.84134	0.235	0.054	1.09978e-19	Hindbrain_C10	adult_vs_3 dpf
chr16-24875863-24876758	2.45051e-26	2.47122	0.182	0.03	9.38792e-21	Hindbrain_C10	adult_vs_3 dpf
chr16-24901155-24902155	1.62427e-20	1.40278	0.452	0.26	6.22258e-15	Hindbrain_C10	3 dpf_vs_adult
chr16-25096145-25096757	3.89366e-13	1.79726	0.125	0.03	1.49166e-07	Hindbrain_C10	adult_vs_3 dpf
chr16-25258816-25259762	8.61065e-25	2.78731	0.142	0.017	3.29875e-19	Hindbrain_C10	adult_vs_3 dpf
chr16-25295997-25296894	4.39009e-13	1.33268	0.188	0.063	1.68185e-07	Hindbrain_C10	adult_vs_3 dpf
chr16-25305308-25306149	2.56194e-25	3.44042	0.122	0.01	9.81481e-20	Hindbrain_C10	adult_vs_3 dpf
chr16-25341770-25342668	5.57907e-17	1.18173	0.29	0.107	2.13735e-11	Hindbrain_C10	adult_vs_3 dpf
chr16-25360177-25361085	1.99285e-08	1.08832	0.128	0.045	0.00763463	Hindbrain_C10	adult_vs_3 dpf
chr16-25367570-25368503	1.93557e-18	1.90962	0.168	0.038	7.41518e-13	Hindbrain_C10	adult_vs_3 dpf
chr16-25399765-25400606	1.43075e-12	1.71464	0.125	0.032	5.48122e-07	Hindbrain_C10	adult_vs_3 dpf
chr16-25407684-25408523	2.74047e-16	1.54605	0.178	0.047	1.04988e-10	Hindbrain_C10	adult_vs_3 dpf
chr16-25418919-25419828	1.95584e-11	1.38196	0.132	0.038	7.49283e-06	Hindbrain_C10	adult_vs_3 dpf
chr16-25504321-25505243	1.67173e-24	1.95181	0.202	0.04	6.40443e-19	Hindbrain_C10	adult_vs_3 dpf
chr16-25519293-25520182	8.48517e-45	2.82896	0.258	0.031	3.25068e-39	Hindbrain_C10	adult_vs_3 dpf
chr16-25535088-25535661	2.36986e-11	1.23768	0.155	0.05	9.07894e-06	Hindbrain_C10	adult_vs_3 dpf
chr16-25555917-25556898	7.3821e-11	1.17186	0.178	0.064	2.82809e-05	Hindbrain_C10	adult_vs_3 dpf
chr16-2558601-2559639	1.93225e-19	1.47718	0.25	0.077	7.40246e-14	Hindbrain_C10	adult_vs_3 dpf
chr16-25587333-25588258	1.05587e-19	1.13714	0.283	0.127	4.04505e-14	Hindbrain_C10	21 dpf_vs_3 dpf
chr16-25592175-25592511	1.3202e-12	1.23072	0.168	0.052	5.05769e-07	Hindbrain_C10	adult_vs_3 dpf
chr16-25597302-25598270	4.89509e-30	1.50309	0.35	0.097	1.87532e-24	Hindbrain_C10	adult_vs_3 dpf
chr16-25611186-25612091	1.6171e-47	2.31472	0.32	0.049	6.19513e-42	Hindbrain_C10	adult_vs_3 dpf
chr16-25623598-25624476	8.85986e-12	1.41473	0.131	0.05	3.39422e-06	Hindbrain_C10	21 dpf_vs_3 dpf
chr16-25653207-25654128	3.39442e-22	1.71168	0.238	0.063	1.3004e-16	Hindbrain_C10	adult_vs_3 dpf
chr16-25663328-25664209	1.1638e-27	1.45945	0.332	0.095	4.45851e-22	Hindbrain_C10	adult_vs_3 dpf
chr16-26020577-26021474	5.25016e-18	2.0805	0.145	0.029	2.01134e-12	Hindbrain_C10	adult_vs_3 dpf
chr16-26090133-26091062	2.01783e-08	1.28821	0.104	0.043	0.00773031	Hindbrain_C10	21 dpf_vs_3 dpf
chr16-26172253-26173265	7.34421e-18	1.92646	0.158	0.035	2.81358e-12	Hindbrain_C10	adult_vs_3 dpf
chr16-26232171-26233084	2.09664e-19	1.34767	0.298	0.092	8.03224e-14	Hindbrain_C10	adult_vs_21 dpf
chr16-26332369-26333441	4.92895e-12	1.72804	0.119	0.038	1.88829e-06	Hindbrain_C10	3 dpf_vs_21 dpf
chr16-26363082-26364102	6.10293e-08	1.11976	0.266	0.15	0.0233804	Hindbrain_C10	3 dpf_vs_adult
chr16-26378913-26379827	1.98893e-08	1.07434	0.135	0.049	0.00761962	Hindbrain_C10	adult_vs_3 dpf
chr16-26439368-26440307	1.88279e-12	1.05539	0.2	0.07	7.21299e-07	Hindbrain_C10	adult_vs_3 dpf
chr16-2649825-2650727	3.79228e-12	1.13226	0.2	0.072	1.45283e-06	Hindbrain_C10	adult_vs_3 dpf
chr16-26526516-26527310	8.30488e-10	1.41113	0.122	0.038	0.000318161	Hindbrain_C10	adult_vs_3 dpf
chr16-26528248-26529100	2.61027e-11	1.00514	0.198	0.074	9.99997e-06	Hindbrain_C10	adult_vs_3 dpf
chr16-26593204-26594102	5.34158e-24	3.2287	0.12	0.011	2.04637e-18	Hindbrain_C10	adult_vs_3 dpf
chr16-26600484-26601255	1.19504e-23	1.74852	0.235	0.057	4.57821e-18	Hindbrain_C10	adult_vs_3 dpf
chr16-26601343-26602131	1.09658e-22	2.01619	0.182	0.036	4.20101e-17	Hindbrain_C10	adult_vs_3 dpf
chr16-26691101-26692263	8.66393e-08	1.06402	0.132	0.051	0.0331916	Hindbrain_C10	adult_vs_3 dpf
chr16-26759194-26760110	4.53438e-11	1.78179	0.102	0.025	1.73713e-05	Hindbrain_C10	adult_vs_3 dpf
chr16-26886288-26887198	3.61329e-17	1.66934	0.175	0.044	1.38425e-11	Hindbrain_C10	adult_vs_3 dpf
chr16-26906076-26906953	1.93194e-17	2.47239	0.115	0.018	7.40126e-12	Hindbrain_C10	adult_vs_3 dpf
chr16-26933452-26934357	3.4045e-08	1.2487	0.128	0.047	0.0130427	Hindbrain_C10	adult_vs_3 dpf
chr16-27015229-27016152	1.73031e-08	1.181	0.115	0.038	0.00662882	Hindbrain_C10	adult_vs_3 dpf
chr16-27018155-27019254	9.07914e-12	1.22375	0.185	0.065	3.47823e-06	Hindbrain_C10	adult_vs_3 dpf
chr16-27064012-27064977	9.8124e-10	1.56538	0.112	0.033	0.000375914	Hindbrain_C10	adult_vs_3 dpf
chr16-27084042-27084986	5.79678e-13	2.0426	0.105	0.022	2.22075e-07	Hindbrain_C10	adult_vs_3 dpf
chr16-27092209-27093271	1.04037e-10	1.01684	0.175	0.064	3.98566e-05	Hindbrain_C10	adult_vs_3 dpf
chr16-27098430-27099325	2.24619e-08	1.03751	0.168	0.071	0.00860516	Hindbrain_C10	adult_vs_3 dpf
chr16-27177088-27178013	2.19172e-23	4.1048	0.24	0.02	8.39652e-18	Hindbrain_C10	3 dpf_vs_adult
chr16-27232716-27233644	3.5186e-09	1.20834	0.148	0.054	0.00134798	Hindbrain_C10	adult_vs_3 dpf
chr16-27306276-27307173	2.43789e-15	2.25632	0.102	0.016	9.33957e-10	Hindbrain_C10	adult_vs_3 dpf
chr16-273231-274109	1.21896e-13	1.88149	0.112	0.023	4.66983e-08	Hindbrain_C10	adult_vs_3 dpf
chr16-27334969-27335578	1.16992e-13	2.20817	0.102	0.019	4.48197e-08	Hindbrain_C10	adult_vs_3 dpf
chr16-27338582-27339433	4.28779e-13	1.29573	0.175	0.055	1.64265e-07	Hindbrain_C10	adult_vs_3 dpf
chr16-27526214-27527104	5.48343e-12	1.24734	0.178	0.061	2.10071e-06	Hindbrain_C10	adult_vs_3 dpf
chr16-27542780-27543622	3.64101e-25	1.41946	0.318	0.093	1.39488e-19	Hindbrain_C10	adult_vs_3 dpf
chr16-27620569-27621528	3.88931e-10	1.30331	0.148	0.051	0.000149	Hindbrain_C10	adult_vs_3 dpf
chr16-27635919-27636832	4.38467e-24	3.69006	0.11	0.008	1.67977e-18	Hindbrain_C10	adult_vs_3 dpf
chr16-27669580-27670446	1.03494e-47	2.91911	0.262	0.029	3.96487e-42	Hindbrain_C10	adult_vs_3 dpf
chr16-27817675-27818541	6.9366e-13	1.31873	0.19	0.065	2.65742e-07	Hindbrain_C10	adult_vs_3 dpf
chr16-27847985-27849117	7.89575e-08	1.19165	0.128	0.048	0.0302487	Hindbrain_C10	adult_vs_3 dpf
chr16-2791060-2791996	7.11038e-40	7.98861	0.135	0.001	2.72399e-34	Hindbrain_C10	adult_vs_3 dpf
chr16-27977180-27978128	5.2396e-10	1.33666	0.14	0.047	0.00020073	Hindbrain_C10	adult_vs_3 dpf
chr16-2807701-2808552	1.70579e-09	1.51037	0.112	0.034	0.00065349	Hindbrain_C10	adult_vs_3 dpf
chr16-28255942-28256855	1.07418e-15	1.64271	0.165	0.043	4.11518e-10	Hindbrain_C10	adult_vs_3 dpf
chr16-28562828-28563585	1.87621e-20	2.40857	0.132	0.019	7.18778e-15	Hindbrain_C10	adult_vs_3 dpf
chr16-28593732-28594610	3.77499e-14	1.02876	0.27	0.104	1.4462e-08	Hindbrain_C10	adult_vs_3 dpf
chr16-28596180-28597028	2.71683e-18	1.0223	0.362	0.144	1.04082e-12	Hindbrain_C10	adult_vs_3 dpf
chr16-28628932-28629835	1.38057e-08	2.22338	0.141	0.04	0.00528896	Hindbrain_C10	3 dpf_vs_adult
chr16-28844895-28845820	7.92488e-13	1.73756	0.125	0.031	3.03603e-07	Hindbrain_C10	adult_vs_3 dpf
chr16-29024998-29025864	6.19472e-18	1.90804	0.165	0.038	2.3732e-12	Hindbrain_C10	adult_vs_3 dpf
chr16-29133415-29134327	2.66798e-24	3.73823	0.102	0.005	1.02211e-18	Hindbrain_C10	adult_vs_3 dpf
chr16-29156661-29157607	3.38137e-26	2.81803	0.158	0.021	1.29541e-20	Hindbrain_C10	adult_vs_3 dpf
chr16-29169659-29170580	1.23836e-09	1.35532	0.117	0.036	0.000474419	Hindbrain_C10	adult_vs_3 dpf
chr16-29204114-29204945	1.75365e-10	1.16948	0.155	0.054	6.71825e-05	Hindbrain_C10	adult_vs_3 dpf
chr16-29215175-29216071	7.26873e-11	1.12983	0.18	0.066	2.78466e-05	Hindbrain_C10	adult_vs_3 dpf
chr16-29223444-29224352	2.32805e-09	1.0725	0.145	0.052	0.000891879	Hindbrain_C10	adult_vs_3 dpf
chr16-29253298-29254248	6.95665e-13	1.57708	0.112	0.025	2.6651e-07	Hindbrain_C10	adult_vs_3 dpf
chr16-29376470-29377259	7.55269e-14	1.45251	0.168	0.049	2.89344e-08	Hindbrain_C10	adult_vs_3 dpf
chr16-29435711-29436757	1.64601e-23	1.54376	0.278	0.078	6.30588e-18	Hindbrain_C10	adult_vs_3 dpf
chr16-29436945-29437816	1.97564e-22	1.44197	0.275	0.078	7.56869e-17	Hindbrain_C10	adult_vs_3 dpf
chr16-30301692-30302424	4.41187e-12	1.86126	0.132	0.032	1.69019e-06	Hindbrain_C10	adult_vs_21 dpf
chr16-30305973-30306722	2.54029e-17	1.84593	0.162	0.038	9.73189e-12	Hindbrain_C10	adult_vs_3 dpf
chr16-30569059-30570006	2.66429e-13	1.47679	0.17	0.053	1.02069e-07	Hindbrain_C10	adult_vs_3 dpf
chr16-30625457-30626419	1.20538e-13	1.04593	0.261	0.137	4.61784e-08	Hindbrain_C10	3 dpf_vs_21 dpf
chr16-30646371-30647420	1.10239e-20	2.40767	0.122	0.016	4.22327e-15	Hindbrain_C10	adult_vs_3 dpf
chr16-30652705-30653834	2.77345e-10	1.67915	0.105	0.028	0.000106251	Hindbrain_C10	adult_vs_3 dpf
chr16-30662365-30663309	2.25362e-19	1.37354	0.238	0.068	8.63364e-14	Hindbrain_C10	adult_vs_3 dpf
chr16-30702722-30703555	3.18575e-28	1.29237	0.395	0.125	1.22047e-22	Hindbrain_C10	adult_vs_3 dpf
chr16-30707705-30708694	1.44809e-23	2.63617	0.15	0.022	5.54764e-18	Hindbrain_C10	adult_vs_3 dpf
chr16-30720043-30721521	3.06049e-23	2.54058	0.148	0.021	1.17248e-17	Hindbrain_C10	adult_vs_3 dpf
chr16-30722330-30723317	1.84747e-48	4.04924	0.215	0.014	7.07769e-43	Hindbrain_C10	adult_vs_3 dpf
chr16-30730307-30731249	8.98039e-45	4.15518	0.185	0.009	3.4404e-39	Hindbrain_C10	adult_vs_3 dpf
chr16-30736953-30737805	1.51798e-18	2.20021	0.132	0.022	5.8154e-13	Hindbrain_C10	adult_vs_3 dpf
chr16-30787867-30788820	3.22702e-13	1.88771	0.12	0.028	1.23627e-07	Hindbrain_C10	adult_vs_3 dpf
chr16-30808369-30809275	1.44075e-11	1.85756	0.105	0.025	5.51953e-06	Hindbrain_C10	adult_vs_3 dpf
chr16-30849299-30850314	1.42971e-24	2.34973	0.172	0.029	5.47723e-19	Hindbrain_C10	adult_vs_3 dpf
chr16-30932001-30932790	4.15081e-16	1.68591	0.165	0.042	1.59018e-10	Hindbrain_C10	adult_vs_3 dpf
chr16-309633-310509	3.07437e-12	1.6615	0.13	0.035	1.17779e-06	Hindbrain_C10	adult_vs_3 dpf
chr16-30999949-31000838	3.33428e-12	1.20836	0.202	0.074	1.27737e-06	Hindbrain_C10	adult_vs_3 dpf
chr16-31060441-31061440	6.11348e-12	1.87952	0.1	0.022	2.34208e-06	Hindbrain_C10	adult_vs_3 dpf
chr16-31084304-31085287	1.79616e-13	2.17339	0.105	0.021	6.88112e-08	Hindbrain_C10	adult_vs_3 dpf
chr16-31188194-31189058	2.44625e-24	1.69784	0.25	0.063	9.37163e-19	Hindbrain_C10	adult_vs_3 dpf
chr16-31242565-31243500	2.38714e-14	1.87584	0.273	0.102	9.14517e-09	Hindbrain_C10	3 dpf_vs_adult
chr16-31462615-31463504	7.97689e-18	2.64713	0.11	0.016	3.05595e-12	Hindbrain_C10	adult_vs_3 dpf
chr16-31466580-31467543	1.2437e-22	3.43301	0.108	0.009	4.76461e-17	Hindbrain_C10	adult_vs_3 dpf
chr16-31622296-31623167	3.01062e-21	1.24758	0.328	0.112	1.15337e-15	Hindbrain_C10	adult_vs_3 dpf
chr16-31789337-31790184	8.61094e-18	2.39617	0.122	0.02	3.29886e-12	Hindbrain_C10	adult_vs_3 dpf
chr16-3182293-3183220	8.89406e-10	1.24688	0.152	0.054	0.000340732	Hindbrain_C10	adult_vs_3 dpf
chr16-31826981-31827796	1.06408e-11	1.00739	0.22	0.085	4.07651e-06	Hindbrain_C10	adult_vs_3 dpf
chr16-31942076-31942902	1.88994e-11	1.02009	0.228	0.092	7.24038e-06	Hindbrain_C10	adult_vs_3 dpf
chr16-32078972-32079919	2.22267e-14	2.04326	0.11	0.021	8.51506e-09	Hindbrain_C10	adult_vs_3 dpf
chr16-32081971-32082886	1.94898e-16	1.37958	0.218	0.067	7.46655e-11	Hindbrain_C10	adult_vs_3 dpf
chr16-32203997-32204901	5.71535e-11	1.13913	0.168	0.058	2.18956e-05	Hindbrain_C10	adult_vs_3 dpf
chr16-32213695-32214605	1.59108e-23	2.12705	0.188	0.036	6.09543e-18	Hindbrain_C10	adult_vs_3 dpf
chr16-32304388-32305268	6.61952e-11	1.34837	0.16	0.056	2.53595e-05	Hindbrain_C10	adult_vs_3 dpf
chr16-32312425-32313314	3.98232e-09	1.14518	0.15	0.056	0.00152563	Hindbrain_C10	adult_vs_3 dpf
chr16-32376659-32377604	6.21762e-11	1.01488	0.225	0.123	2.38198e-05	Hindbrain_C10	3 dpf_vs_21 dpf
chr16-32471092-32472078	1.74622e-13	2.03553	0.233	0.075	6.68978e-08	Hindbrain_C10	3 dpf_vs_adult
chr16-32560735-32561549	6.52906e-15	1.74688	0.152	0.04	2.50129e-09	Hindbrain_C10	adult_vs_3 dpf
chr16-32616049-32617065	4.95902e-09	1.21912	0.132	0.047	0.00189981	Hindbrain_C10	adult_vs_3 dpf
chr16-32627016-32627929	1.73636e-09	1.38755	0.105	0.029	0.000665203	Hindbrain_C10	adult_vs_3 dpf
chr16-32662054-32663000	3.48933e-09	1.1263	0.152	0.057	0.00133677	Hindbrain_C10	adult_vs_3 dpf
chr16-32975434-32976318	8.01844e-11	1.76295	0.1	0.024	3.07187e-05	Hindbrain_C10	adult_vs_3 dpf
chr16-33058493-33059116	3.34798e-12	1.80056	0.14	0.035	1.28261e-06	Hindbrain_C10	adult_vs_21 dpf
chr16-33096834-33097688	6.50193e-17	1.2494	0.255	0.086	2.49089e-11	Hindbrain_C10	adult_vs_3 dpf
chr16-33345716-33346721	2.64195e-14	3.6301	0.161	0.018	1.01213e-08	Hindbrain_C10	3 dpf_vs_adult
chr16-33901615-33902524	3.34849e-09	1.19862	0.145	0.053	0.00128281	Hindbrain_C10	adult_vs_3 dpf
chr16-33930474-33931350	2.72224e-12	1.18731	0.188	0.064	1.04289e-06	Hindbrain_C10	adult_vs_3 dpf
chr16-33937891-33938790	5.71978e-15	1.89693	0.128	0.027	2.19125e-09	Hindbrain_C10	adult_vs_3 dpf
chr16-33955016-33955801	1.0445e-16	1.94722	0.142	0.03	4.00147e-11	Hindbrain_C10	adult_vs_3 dpf
chr16-33978867-33979775	4.72476e-24	3.55462	0.115	0.009	1.81006e-18	Hindbrain_C10	adult_vs_3 dpf
chr16-33981917-33982857	2.89942e-19	1.12881	0.335	0.123	1.11077e-13	Hindbrain_C10	adult_vs_3 dpf
chr16-34042723-34043651	9.62868e-21	1.02443	0.39	0.147	3.68876e-15	Hindbrain_C10	adult_vs_3 dpf
chr16-34283764-34284396	1.27446e-08	1.13521	0.175	0.068	0.00488246	Hindbrain_C10	adult_vs_21 dpf
chr16-34320840-34321740	2.88844e-08	1.30407	0.11	0.036	0.0110656	Hindbrain_C10	adult_vs_3 dpf
chr16-34322477-34323393	1.91294e-13	1.97592	0.112	0.024	7.32848e-08	Hindbrain_C10	adult_vs_3 dpf
chr16-34334657-34335613	5.71913e-16	1.4897	0.157	0.054	2.191e-10	Hindbrain_C10	21 dpf_vs_3 dpf
chr16-34352802-34353763	9.46158e-25	3.00399	0.132	0.014	3.62474e-19	Hindbrain_C10	adult_vs_3 dpf
chr16-34357959-34358886	7.14875e-12	1.46737	0.14	0.041	2.73869e-06	Hindbrain_C10	adult_vs_3 dpf
chr16-34361204-34362130	1.80612e-34	2.33188	0.232	0.036	6.91927e-29	Hindbrain_C10	adult_vs_3 dpf
chr16-34399863-34400797	1.34668e-11	1.59368	0.112	0.028	5.15914e-06	Hindbrain_C10	adult_vs_3 dpf
chr16-34436397-34437323	1.21282e-34	2.19829	0.242	0.039	4.64632e-29	Hindbrain_C10	adult_vs_3 dpf
chr16-34442580-34443539	3.55761e-23	3.11118	0.12	0.012	1.36292e-17	Hindbrain_C10	adult_vs_3 dpf
chr16-34493583-34494514	1.13764e-16	1.48683	0.212	0.065	4.35832e-11	Hindbrain_C10	adult_vs_3 dpf
chr16-34501349-34502271	1.00889e-09	1.34272	0.122	0.038	0.000386508	Hindbrain_C10	adult_vs_3 dpf
chr16-34524893-34525762	1.18405e-14	1.44054	0.188	0.057	4.53609e-09	Hindbrain_C10	adult_vs_3 dpf
chr16-34540412-34541274	9.43333e-15	1.75621	0.148	0.037	3.61392e-09	Hindbrain_C10	adult_vs_3 dpf
chr16-35040788-35041815	2.43721e-08	1.10403	0.142	0.054	0.00933698	Hindbrain_C10	adult_vs_3 dpf
chr16-35329460-35330383	4.69174e-10	1.05812	0.215	0.085	0.000179741	Hindbrain_C10	adult_vs_21 dpf
chr16-35414502-35415326	1.40859e-23	1.80155	0.228	0.054	5.39632e-18	Hindbrain_C10	adult_vs_3 dpf
chr16-35426561-35427446	3.00128e-16	1.44699	0.205	0.062	1.14979e-10	Hindbrain_C10	adult_vs_3 dpf
chr16-35428222-35429646	5.52511e-17	1.51733	0.202	0.058	2.11668e-11	Hindbrain_C10	adult_vs_3 dpf
chr16-35450530-35451461	3.89326e-10	1.06497	0.172	0.064	0.000149151	Hindbrain_C10	adult_vs_3 dpf
chr16-35503078-35504027	1.37345e-09	2.32684	0.157	0.045	0.00052617	Hindbrain_C10	3 dpf_vs_adult
chr16-35553540-35554528	1.65205e-19	2.3115	0.14	0.024	6.32902e-14	Hindbrain_C10	adult_vs_3 dpf
chr16-35683999-35684944	4.28516e-08	1.15268	0.12	0.043	0.0164165	Hindbrain_C10	adult_vs_3 dpf
chr16-36043594-36044502	1.3506e-43	3.80203	0.195	0.012	5.17418e-38	Hindbrain_C10	adult_vs_3 dpf
chr16-36051800-36052679	4.77972e-87	5.0759	0.322	0.009	1.83112e-81	Hindbrain_C10	adult_vs_3 dpf
chr16-36073733-36074755	1.01543e-15	1.95472	0.138	0.03	3.89014e-10	Hindbrain_C10	adult_vs_3 dpf
chr16-36117619-36118595	1.51301e-09	1.22138	0.15	0.054	0.000579636	Hindbrain_C10	adult_vs_3 dpf
chr16-36155229-36156147	8.36787e-14	1.23146	0.218	0.077	3.20574e-08	Hindbrain_C10	adult_vs_3 dpf
chr16-3676073-3677025	1.73048e-08	1.16973	0.11	0.035	0.00662947	Hindbrain_C10	adult_vs_3 dpf
chr16-37346783-37347639	2.22905e-09	1.5634	0.102	0.029	0.000853952	Hindbrain_C10	adult_vs_3 dpf
chr16-37891314-37892206	2.74197e-12	1.13217	0.238	0.086	1.05045e-06	Hindbrain_C10	adult_vs_21 dpf
chr16-37894987-37895876	1.31739e-10	1.6964	0.102	0.026	5.04692e-05	Hindbrain_C10	adult_vs_3 dpf
chr16-38058687-38059628	4.03004e-08	1.32922	0.108	0.036	0.0154391	Hindbrain_C10	adult_vs_3 dpf
chr16-38109825-38110737	8.03679e-12	1.0785	0.22	0.085	3.0789e-06	Hindbrain_C10	adult_vs_3 dpf
chr16-38139336-38140373	3.18419e-08	1.44257	0.1	0.031	0.0121987	Hindbrain_C10	adult_vs_3 dpf
chr16-38583786-38584953	2.93145e-19	2.65213	0.12	0.017	1.12304e-13	Hindbrain_C10	adult_vs_3 dpf
chr16-38628574-38629440	2.32787e-12	1.00798	0.228	0.086	8.9181e-07	Hindbrain_C10	adult_vs_3 dpf
chr16-39135681-39136649	2.18483e-19	1.55034	0.26	0.073	8.37011e-14	Hindbrain_C10	adult_vs_21 dpf
chr16-39146416-39147530	4.00771e-18	1.02012	0.348	0.132	1.53536e-12	Hindbrain_C10	adult_vs_3 dpf
chr16-39185213-39186327	1.81245e-09	1.15726	0.148	0.053	0.000694351	Hindbrain_C10	adult_vs_3 dpf
chr16-39194888-39195800	1.8646e-12	1.12892	0.21	0.077	7.14331e-07	Hindbrain_C10	adult_vs_3 dpf
chr16-39196316-39197305	1.29241e-09	1.15808	0.145	0.05	0.000495122	Hindbrain_C10	adult_vs_3 dpf
chr16-39266743-39267664	2.00143e-08	1.02535	0.175	0.068	0.00766752	Hindbrain_C10	adult_vs_21 dpf
chr16-39335076-39336067	1.22865e-22	1.02369	0.445	0.177	4.70697e-17	Hindbrain_C10	adult_vs_3 dpf
chr16-39394274-39395210	4.16054e-12	1.96521	0.102	0.022	1.59391e-06	Hindbrain_C10	adult_vs_3 dpf
chr16-39455196-39456099	3.74017e-12	1.84478	0.11	0.026	1.43286e-06	Hindbrain_C10	adult_vs_3 dpf
chr16-3947566-3948484	1.17296e-18	1.59584	0.198	0.051	4.4936e-13	Hindbrain_C10	adult_vs_3 dpf
chr16-39665933-39666886	3.03364e-08	1.2114	0.14	0.054	0.0116219	Hindbrain_C10	adult_vs_3 dpf
chr16-3976354-3977253	1.16398e-08	1.22911	0.132	0.047	0.00445921	Hindbrain_C10	adult_vs_3 dpf
chr16-39816394-39817302	5.66579e-09	1.56509	0.105	0.032	0.00217057	Hindbrain_C10	adult_vs_3 dpf
chr16-40345933-40346666	1.07213e-25	1.00151	0.568	0.249	4.10735e-20	Hindbrain_C10	adult_vs_3 dpf
chr16-40652974-40653840	9.88512e-14	1.66739	0.15	0.041	3.787e-08	Hindbrain_C10	adult_vs_3 dpf
chr16-40923485-40924400	2.90364e-18	1.53417	0.222	0.065	1.11239e-12	Hindbrain_C10	adult_vs_3 dpf
chr16-40956718-40958488	1.54119e-10	1.39601	0.138	0.043	5.90431e-05	Hindbrain_C10	adult_vs_3 dpf
chr16-41014937-41015782	4.59361e-17	1.17282	0.288	0.104	1.75982e-11	Hindbrain_C10	adult_vs_3 dpf
chr16-41487515-41488386	1.80466e-21	2.07672	0.182	0.039	6.91368e-16	Hindbrain_C10	adult_vs_3 dpf
chr16-41535200-41536085	9.85292e-12	1.08736	0.2	0.074	3.77466e-06	Hindbrain_C10	adult_vs_3 dpf
chr16-41609086-41610027	3.57052e-08	1.25144	0.11	0.036	0.0136787	Hindbrain_C10	adult_vs_3 dpf
chr16-41742831-41743749	2.03578e-20	2.34253	0.14	0.022	7.79908e-15	Hindbrain_C10	adult_vs_3 dpf
chr16-41812273-41813190	2.60609e-11	1.74478	0.108	0.026	9.98397e-06	Hindbrain_C10	adult_vs_3 dpf
chr16-4182089-4182943	3.44922e-21	1.22063	0.338	0.118	1.3214e-15	Hindbrain_C10	adult_vs_3 dpf
chr16-41912010-41913146	1.94982e-12	1.26468	0.18	0.061	7.46979e-07	Hindbrain_C10	adult_vs_3 dpf
chr16-4204442-4205276	8.67039e-24	2.37958	0.16	0.025	3.32164e-18	Hindbrain_C10	adult_vs_3 dpf
chr16-4205828-4206683	2.70365e-21	3.49081	0.102	0.009	1.03577e-15	Hindbrain_C10	adult_vs_3 dpf
chr16-42103907-42104808	3.18762e-12	1.91384	0.105	0.023	1.22118e-06	Hindbrain_C10	adult_vs_3 dpf
chr16-42341304-42342272	5.49402e-15	1.27468	0.23	0.081	2.10477e-09	Hindbrain_C10	adult_vs_3 dpf
chr16-42345521-42346441	3.34863e-16	1.2988	0.24	0.081	1.28286e-10	Hindbrain_C10	adult_vs_3 dpf
chr16-42389059-42389810	5.98528e-14	1.27126	0.205	0.068	2.29297e-08	Hindbrain_C10	adult_vs_3 dpf
chr16-42401183-42402098	2.13014e-20	1.64855	0.405	0.188	8.16059e-15	Hindbrain_C10	3 dpf_vs_adult
chr16-42437743-42438672	5.09208e-08	1.24824	0.145	0.054	0.0195078	Hindbrain_C10	adult_vs_21 dpf
chr16-42653512-42654441	7.29645e-08	1.26809	0.119	0.055	0.0279528	Hindbrain_C10	3 dpf_vs_21 dpf
chr16-42789273-42790170	1.73553e-09	1.66272	0.112	0.03	0.000664884	Hindbrain_C10	adult_vs_21 dpf
chr16-42807001-42807947	3.28183e-38	2.398	0.262	0.042	1.25727e-32	Hindbrain_C10	adult_vs_3 dpf
chr16-42815461-42816435	1.66e-11	1.75188	0.135	0.035	6.35946e-06	Hindbrain_C10	adult_vs_21 dpf
chr16-42836646-42837565	3.85068e-16	1.17623	0.288	0.11	1.4752e-10	Hindbrain_C10	adult_vs_3 dpf
chr16-43153626-43154335	1.4217e-09	1.0448	0.185	0.074	0.000544654	Hindbrain_C10	adult_vs_3 dpf
chr16-43201480-43202372	1.102e-07	1.19198	0.122	0.046	0.0422178	Hindbrain_C10	adult_vs_3 dpf
chr16-43347352-43348212	2.22767e-22	1.76359	0.208	0.047	8.53422e-17	Hindbrain_C10	adult_vs_3 dpf
chr16-43364860-43365786	1.65922e-18	1.66677	0.188	0.047	6.35648e-13	Hindbrain_C10	adult_vs_3 dpf
chr16-43368262-43369217	2.19737e-16	1.34228	0.222	0.071	8.41815e-11	Hindbrain_C10	adult_vs_3 dpf
chr16-43474972-43475906	5.6365e-15	1.91312	0.128	0.027	2.15935e-09	Hindbrain_C10	adult_vs_3 dpf
chr16-43505908-43506819	6.86928e-19	2.72541	0.112	0.015	2.63163e-13	Hindbrain_C10	adult_vs_3 dpf
chr16-43741847-43742756	5.91706e-12	1.26978	0.172	0.057	2.26683e-06	Hindbrain_C10	adult_vs_3 dpf
chr16-43832980-43833889	9.46131e-10	1.47697	0.117	0.036	0.000362464	Hindbrain_C10	adult_vs_3 dpf
chr16-43974970-43975865	4.71102e-08	1.40639	0.105	0.034	0.018048	Hindbrain_C10	adult_vs_3 dpf
chr16-44002298-44003398	1.31886e-13	1.91418	0.115	0.025	5.05257e-08	Hindbrain_C10	adult_vs_3 dpf
chr16-44007881-44008894	5.79678e-13	1.86128	0.105	0.022	2.22075e-07	Hindbrain_C10	adult_vs_3 dpf
chr16-44280272-44281232	9.38074e-09	1.39052	0.11	0.035	0.00359377	Hindbrain_C10	adult_vs_3 dpf
chr16-44285947-44286835	2.43466e-12	1.82421	0.12	0.03	9.32722e-07	Hindbrain_C10	adult_vs_3 dpf
chr16-44310454-44311466	2.81772e-08	1.24313	0.11	0.036	0.0107947	Hindbrain_C10	adult_vs_3 dpf
chr16-44313745-44314743	6.76152e-11	1.54532	0.102	0.025	2.59035e-05	Hindbrain_C10	adult_vs_3 dpf
chr16-44633025-44633952	1.88504e-16	2.19128	0.117	0.02	7.22159e-11	Hindbrain_C10	adult_vs_3 dpf
chr16-44635223-44636144	6.25403e-13	1.15035	0.188	0.063	2.39592e-07	Hindbrain_C10	adult_vs_3 dpf
chr16-44677928-44678833	1.68672e-19	1.46142	0.238	0.068	6.46184e-14	Hindbrain_C10	adult_vs_3 dpf
chr16-44762159-44763060	7.19707e-15	1.54095	0.182	0.054	2.75721e-09	Hindbrain_C10	adult_vs_3 dpf
chr16-44899810-44900714	5.57633e-19	2.09851	0.152	0.03	2.1363e-13	Hindbrain_C10	adult_vs_3 dpf
chr16-45041759-45042675	8.00316e-09	1.30019	0.11	0.034	0.00306602	Hindbrain_C10	adult_vs_3 dpf
chr16-45064404-45065352	1.10816e-12	1.80536	0.117	0.028	4.24535e-07	Hindbrain_C10	adult_vs_3 dpf
chr16-45097735-45098695	6.42636e-15	1.06017	0.278	0.104	2.46194e-09	Hindbrain_C10	adult_vs_3 dpf
chr16-45205591-45206506	2.13264e-15	2.52164	0.1	0.016	8.17015e-10	Hindbrain_C10	adult_vs_3 dpf
chr16-45367489-45368402	8.04549e-09	1.49641	0.115	0.038	0.00308223	Hindbrain_C10	adult_vs_3 dpf
chr16-45415997-45416597	1.00591e-09	1.59438	0.102	0.028	0.000385366	Hindbrain_C10	adult_vs_3 dpf
chr16-45416752-45417675	3.61904e-22	1.31264	0.318	0.103	1.38646e-16	Hindbrain_C10	adult_vs_3 dpf
chr16-45456917-45457735	1.79696e-30	2.58024	0.185	0.024	6.88417e-25	Hindbrain_C10	adult_vs_3 dpf
chr16-45486519-45487442	6.55046e-12	1.53205	0.13	0.036	2.50949e-06	Hindbrain_C10	adult_vs_3 dpf
chr16-45497638-45498577	1.7968e-19	2.23389	0.14	0.024	6.88355e-14	Hindbrain_C10	adult_vs_3 dpf
chr16-45566048-45566978	2.7578e-22	2.01377	0.182	0.036	1.05652e-16	Hindbrain_C10	adult_vs_3 dpf
chr16-45571708-45572502	3.64827e-50	2.07089	0.4	0.079	1.39766e-44	Hindbrain_C10	adult_vs_3 dpf
chr16-45601090-45602268	1.7706e-13	1.299	0.18	0.057	6.78317e-08	Hindbrain_C10	adult_vs_3 dpf
chr16-45610390-45611313	6.47879e-28	2.13212	0.225	0.045	2.48203e-22	Hindbrain_C10	adult_vs_3 dpf
chr16-45714828-45715703	3.18221e-39	2.71751	0.238	0.032	1.21911e-33	Hindbrain_C10	adult_vs_3 dpf
chr16-45981741-45982632	4.4018e-15	1.85199	0.135	0.03	1.68634e-09	Hindbrain_C10	adult_vs_3 dpf
chr16-46023565-46024487	2.88355e-11	1.65244	0.115	0.03	1.10469e-05	Hindbrain_C10	adult_vs_3 dpf
chr16-46084804-46085651	1.18463e-11	1.09596	0.198	0.072	4.53832e-06	Hindbrain_C10	adult_vs_3 dpf
chr16-4609769-4610640	3.8005e-17	1.0129	0.345	0.138	1.45598e-11	Hindbrain_C10	adult_vs_3 dpf
chr16-46188764-46189652	1.03043e-12	1.92873	0.108	0.023	3.94758e-07	Hindbrain_C10	adult_vs_3 dpf
chr16-46193849-46194704	9.27648e-29	3.22593	0.148	0.014	3.55383e-23	Hindbrain_C10	adult_vs_3 dpf
chr16-46430167-46430903	2.84508e-31	2.28163	0.232	0.041	1.08995e-25	Hindbrain_C10	adult_vs_3 dpf
chr16-46459199-46460164	1.00401e-19	2.08963	0.155	0.029	3.84638e-14	Hindbrain_C10	adult_vs_3 dpf
chr16-46740409-46741365	2.2598e-29	3.36642	0.145	0.012	8.65734e-24	Hindbrain_C10	adult_vs_3 dpf
chr16-46899491-46900416	3.65848e-10	1.0491	0.168	0.061	0.000140157	Hindbrain_C10	adult_vs_3 dpf
chr16-47018442-47019362	4.32149e-09	1.35381	0.115	0.036	0.00165557	Hindbrain_C10	adult_vs_3 dpf
chr16-47059185-47060167	7.77725e-18	1.86717	0.145	0.029	2.97947e-12	Hindbrain_C10	adult_vs_3 dpf
chr16-47206708-47207619	4.14847e-21	1.2583	0.31	0.101	1.58928e-15	Hindbrain_C10	adult_vs_3 dpf
chr16-47236448-47237430	8.7601e-08	1.39418	0.112	0.04	0.03356	Hindbrain_C10	adult_vs_3 dpf
chr16-47300927-47301829	6.24184e-10	1.11325	0.18	0.071	0.000239125	Hindbrain_C10	adult_vs_3 dpf
chr16-47304077-47305009	5.93203e-08	1.23935	0.112	0.039	0.0227257	Hindbrain_C10	adult_vs_3 dpf
chr16-47636311-47637233	9.93277e-18	2.45786	0.112	0.016	3.80526e-12	Hindbrain_C10	adult_vs_3 dpf
chr16-48102201-48103120	3.97579e-10	1.60713	0.108	0.029	0.000152313	Hindbrain_C10	adult_vs_3 dpf
chr16-48128710-48129679	2.01433e-17	2.23043	0.132	0.025	7.7169e-12	Hindbrain_C10	adult_vs_3 dpf
chr16-48890431-48891448	1.28605e-07	1.03876	0.105	0.036	0.0492686	Hindbrain_C10	adult_vs_3 dpf
chr16-48967766-48968655	1.902e-10	1.59063	0.1	0.025	7.2866e-05	Hindbrain_C10	adult_vs_3 dpf
chr16-49601316-49602265	5.48308e-35	1.50385	0.43	0.128	2.10057e-29	Hindbrain_C10	adult_vs_3 dpf
chr16-50028675-50029652	2.66428e-16	2.23952	0.266	0.085	1.02069e-10	Hindbrain_C10	3 dpf_vs_adult
chr16-50033434-50034425	1.04559e-08	1.13524	0.148	0.072	0.00400565	Hindbrain_C10	3 dpf_vs_21 dpf
chr16-50086075-50086987	1.72449e-22	1.90932	0.21	0.049	6.60653e-17	Hindbrain_C10	adult_vs_3 dpf
chr16-50782305-50783292	6.74466e-10	1.14924	0.152	0.054	0.000258389	Hindbrain_C10	adult_vs_3 dpf
chr16-5096942-5097837	2.48912e-11	1.67158	0.12	0.033	9.53583e-06	Hindbrain_C10	adult_vs_3 dpf
chr16-51047778-51048689	2.14689e-12	1.05373	0.218	0.081	8.22476e-07	Hindbrain_C10	adult_vs_3 dpf
chr16-51049456-51050388	5.18621e-47	1.61377	0.5	0.133	1.98684e-41	Hindbrain_C10	adult_vs_3 dpf
chr16-51092110-51092994	2.73795e-32	2.30924	0.225	0.036	1.04891e-26	Hindbrain_C10	adult_vs_3 dpf
chr16-51154561-51155455	6.02231e-08	1.12262	0.13	0.049	0.0230715	Hindbrain_C10	adult_vs_3 dpf
chr16-51196572-51197497	8.63061e-49	3.58168	0.462	0.065	3.30639e-43	Hindbrain_C10	3 dpf_vs_adult
chr16-51407160-51408080	3.37591e-11	1.61184	0.115	0.03	1.29332e-05	Hindbrain_C10	adult_vs_3 dpf
chr16-51459018-51459930	2.44395e-18	2.76649	0.11	0.015	9.3628e-13	Hindbrain_C10	adult_vs_3 dpf
chr16-5153532-5154428	1.42871e-12	1.33086	0.175	0.057	5.4734e-07	Hindbrain_C10	adult_vs_3 dpf
chr16-51558837-51559657	5.80445e-10	1.48276	0.117	0.035	0.000222369	Hindbrain_C10	adult_vs_3 dpf
chr16-52097790-52098724	2.98051e-12	1.81335	0.115	0.028	1.14184e-06	Hindbrain_C10	adult_vs_3 dpf
chr16-5211061-5212018	5.96389e-22	3.05721	0.115	0.012	2.28477e-16	Hindbrain_C10	adult_vs_3 dpf
chr16-5238578-5239551	5.97493e-16	1.45467	0.202	0.061	2.289e-10	Hindbrain_C10	adult_vs_3 dpf
chr16-5252487-5253404	5.74731e-18	1.06026	0.358	0.142	2.2018e-12	Hindbrain_C10	adult_vs_3 dpf
chr16-52664448-52665352	5.60426e-08	1.54218	0.234	0.128	0.02147	Hindbrain_C10	3 dpf_vs_adult
chr16-5276165-5277075	1.02188e-15	1.24186	0.24	0.081	3.91485e-10	Hindbrain_C10	adult_vs_3 dpf
chr16-53518816-53519759	1.59709e-23	1.0947	0.42	0.155	6.11847e-18	Hindbrain_C10	adult_vs_3 dpf
chr16-53590230-53591127	1.04453e-22	1.26991	0.332	0.109	4.00161e-17	Hindbrain_C10	adult_vs_3 dpf
chr16-53799483-53800400	2.51157e-31	1.66292	0.342	0.092	9.62184e-26	Hindbrain_C10	adult_vs_3 dpf
chr16-53918781-53919568	2.6331e-16	1.14254	0.28	0.103	1.00874e-10	Hindbrain_C10	adult_vs_3 dpf
chr16-53984151-53985074	1.4516e-18	2.5686	0.102	0.012	5.56111e-13	Hindbrain_C10	adult_vs_3 dpf
chr16-5415940-5416850	8.54929e-08	1.18003	0.128	0.048	0.0327524	Hindbrain_C10	adult_vs_3 dpf
chr16-54189694-54190628	1.48123e-08	1.22155	0.13	0.047	0.00567462	Hindbrain_C10	adult_vs_3 dpf
chr16-54313710-54314615	2.83253e-10	1.54061	0.108	0.029	0.000108514	Hindbrain_C10	adult_vs_3 dpf
chr16-54369613-54370545	1.51532e-12	1.82714	0.12	0.029	5.80519e-07	Hindbrain_C10	adult_vs_3 dpf
chr16-54383208-54384170	4.88562e-25	1.62363	0.288	0.081	1.87169e-19	Hindbrain_C10	adult_vs_3 dpf
chr16-54392893-54393815	4.39477e-14	2.22679	0.108	0.021	1.68364e-08	Hindbrain_C10	adult_vs_3 dpf
chr16-54446344-54447430	5.4713e-32	1.252	0.52	0.196	2.09606e-26	Hindbrain_C10	adult_vs_3 dpf
chr16-54508071-54509030	7.30309e-11	1.51887	0.125	0.036	2.79782e-05	Hindbrain_C10	adult_vs_3 dpf
chr16-54592995-54594407	1.66126e-29	3.08936	0.158	0.016	6.36429e-24	Hindbrain_C10	adult_vs_3 dpf
chr16-54780173-54781078	1.23948e-20	1.125	0.358	0.129	4.74847e-15	Hindbrain_C10	adult_vs_3 dpf
chr16-54784559-54785458	1.61529e-29	2.42969	0.202	0.033	6.18819e-24	Hindbrain_C10	adult_vs_3 dpf
chr16-54826398-54827301	1.80883e-27	1.80953	0.265	0.063	6.92963e-22	Hindbrain_C10	adult_vs_3 dpf
chr16-54971192-54972008	6.88789e-18	1.18746	0.298	0.107	2.63876e-12	Hindbrain_C10	adult_vs_3 dpf
chr16-55094993-55095915	7.96798e-22	2.1772	0.16	0.028	3.05254e-16	Hindbrain_C10	adult_vs_3 dpf
chr16-55122372-55123272	4.57265e-21	1.3448	0.29	0.091	1.75179e-15	Hindbrain_C10	adult_vs_3 dpf
chr16-5597170-5598067	1.54959e-34	1.53225	0.398	0.112	5.93651e-29	Hindbrain_C10	adult_vs_3 dpf
chr16-5784592-5785475	7.63663e-11	1.61676	0.11	0.029	2.9256e-05	Hindbrain_C10	adult_vs_3 dpf
chr16-5848276-5849322	3.00395e-28	3.80496	0.125	0.008	1.15082e-22	Hindbrain_C10	adult_vs_3 dpf
chr16-5926100-5926945	4.52389e-09	1.01296	0.16	0.061	0.00173311	Hindbrain_C10	adult_vs_3 dpf
chr16-5931974-5933063	2.07806e-12	1.69983	0.13	0.035	7.96108e-07	Hindbrain_C10	adult_vs_3 dpf
chr16-6111374-6112335	3.6996e-13	1.76122	0.115	0.026	1.41732e-07	Hindbrain_C10	adult_vs_3 dpf
chr16-6185680-6186607	1.07067e-12	2.10782	0.1	0.02	4.10175e-07	Hindbrain_C10	adult_vs_3 dpf
chr16-6205437-6206299	2.70767e-23	1.02954	0.452	0.175	1.03731e-17	Hindbrain_C10	adult_vs_3 dpf
chr16-6319905-6320823	1.09578e-18	1.39214	0.225	0.064	4.19793e-13	Hindbrain_C10	adult_vs_3 dpf
chr16-6390788-6391506	1.2508e-24	1.70328	0.258	0.066	4.79184e-19	Hindbrain_C10	adult_vs_3 dpf
chr16-6393529-6394462	3.05863e-09	1.28194	0.125	0.041	0.00117177	Hindbrain_C10	adult_vs_3 dpf
chr16-6849253-6850195	6.96888e-08	1.06021	0.135	0.052	0.0266979	Hindbrain_C10	adult_vs_3 dpf
chr16-69169-70133	9.18951e-12	1.09813	0.202	0.075	3.52051e-06	Hindbrain_C10	adult_vs_3 dpf
chr16-6943734-6944645	5.28713e-11	1.42128	0.13	0.038	2.0255e-05	Hindbrain_C10	adult_vs_3 dpf
chr16-70868-71783	9.00129e-09	1.37569	0.278	0.162	0.0034484	Hindbrain_C10	3 dpf_vs_adult
chr16-7307-8232	3.42909e-08	1.09039	0.132	0.064	0.0131369	Hindbrain_C10	21 dpf_vs_3 dpf
chr16-7326213-7327150	1.46568e-09	1.38073	0.135	0.041	0.000561505	Hindbrain_C10	adult_vs_21 dpf
chr16-7329775-7330741	8.64502e-11	1.38376	0.311	0.175	3.31192e-05	Hindbrain_C10	3 dpf_vs_adult
chr16-7378869-7379611	1.49534e-12	1.49178	0.148	0.043	5.72866e-07	Hindbrain_C10	adult_vs_3 dpf
chr16-7624181-7625088	1.20903e-08	1.07587	0.148	0.056	0.00463182	Hindbrain_C10	adult_vs_3 dpf
chr16-7626128-7627025	1.91675e-23	1.58953	0.262	0.071	7.34309e-18	Hindbrain_C10	adult_vs_3 dpf
chr16-7703345-7704256	1.73534e-09	1.03715	0.168	0.064	0.000664812	Hindbrain_C10	adult_vs_3 dpf
chr16-7731307-7732322	1.80653e-10	1.41354	0.12	0.047	6.92083e-05	Hindbrain_C10	21 dpf_vs_3 dpf
chr16-7844388-7845405	6.70028e-34	2.48798	0.22	0.032	2.56688e-28	Hindbrain_C10	adult_vs_3 dpf
chr16-7850427-7851349	3.00781e-08	1.71648	0.1	0.027	0.0115229	Hindbrain_C10	adult_vs_21 dpf
chr16-7872527-7873412	1.44267e-22	3.41849	0.108	0.009	5.5269e-17	Hindbrain_C10	adult_vs_3 dpf
chr16-7883067-7883969	6.0942e-08	1.88046	0.165	0.065	0.023347	Hindbrain_C10	3 dpf_vs_adult
chr16-7898774-7899758	2.23308e-11	1.8337	0.102	0.024	8.55495e-06	Hindbrain_C10	adult_vs_3 dpf
chr16-7906020-7907049	5.22576e-28	3.07363	0.148	0.015	2.00199e-22	Hindbrain_C10	adult_vs_3 dpf
chr16-7984416-7985271	9.69482e-29	2.57846	0.188	0.028	3.71409e-23	Hindbrain_C10	adult_vs_3 dpf
chr16-7985535-7986482	7.49645e-14	1.10253	0.235	0.085	2.8719e-08	Hindbrain_C10	adult_vs_3 dpf
chr16-8007720-8008623	2.01607e-11	1.16407	0.185	0.067	7.7236e-06	Hindbrain_C10	adult_vs_3 dpf
chr16-8028958-8029847	4.49345e-09	1.44572	0.102	0.029	0.00172145	Hindbrain_C10	adult_vs_3 dpf
chr16-8108184-8109335	3.54071e-20	1.7584	0.19	0.044	1.35645e-14	Hindbrain_C10	adult_vs_3 dpf
chr16-8137685-8138488	1.55828e-10	1.69157	0.105	0.027	5.96978e-05	Hindbrain_C10	adult_vs_3 dpf
chr16-8395108-8395958	2.53525e-44	3.12339	0.235	0.024	9.71258e-39	Hindbrain_C10	adult_vs_3 dpf
chr16-8461470-8462564	5.43603e-42	3.3067	0.205	0.017	2.08255e-36	Hindbrain_C10	adult_vs_3 dpf
chr16-8491259-8492165	1.17181e-26	2.64132	0.165	0.022	4.48922e-21	Hindbrain_C10	adult_vs_3 dpf
chr16-8796148-8797066	1.62024e-13	1.77651	0.138	0.036	6.20716e-08	Hindbrain_C10	adult_vs_3 dpf
chr16-9091365-9092283	7.95329e-19	2.54682	0.112	0.015	3.04691e-13	Hindbrain_C10	adult_vs_3 dpf
chr16-9170998-9171911	1.85011e-14	2.43767	0.1	0.017	7.0878e-09	Hindbrain_C10	adult_vs_3 dpf
chr16-9383200-9384081	2.02223e-48	1.9256	0.415	0.089	7.74716e-43	Hindbrain_C10	adult_vs_3 dpf
chr16-9396665-9397577	3.90544e-14	1.54429	0.162	0.046	1.49618e-08	Hindbrain_C10	adult_vs_3 dpf
chr16-9723925-9724838	1.38857e-11	1.7138	0.112	0.028	5.31962e-06	Hindbrain_C10	adult_vs_3 dpf
chr16-9778984-9779896	4.78427e-19	1.04776	0.378	0.148	1.83286e-13	Hindbrain_C10	adult_vs_3 dpf
chr16-9913872-9914871	3.54301e-08	1.10659	0.139	0.066	0.0135733	Hindbrain_C10	3 dpf_vs_21 dpf
chr16-9930618-9931540	3.86736e-08	1.13864	0.135	0.051	0.0148159	Hindbrain_C10	adult_vs_3 dpf
chr17-10090322-10091198	1.77389e-16	1.02747	0.3	0.112	6.79578e-11	Hindbrain_C10	adult_vs_3 dpf
chr17-10247896-10248607	2.79221e-13	1.52383	0.158	0.046	1.0697e-07	Hindbrain_C10	adult_vs_3 dpf
chr17-10398751-10399714	6.37188e-09	1.78976	0.1	0.025	0.00244107	Hindbrain_C10	adult_vs_21 dpf
chr17-1063573-1064473	7.39611e-21	1.11975	0.365	0.134	2.83346e-15	Hindbrain_C10	adult_vs_3 dpf
chr17-10640977-10641896	4.83792e-16	2.272	0.115	0.02	1.85341e-10	Hindbrain_C10	adult_vs_3 dpf
chr17-10678531-10679458	1.03238e-07	1.01894	0.142	0.057	0.0395507	Hindbrain_C10	adult_vs_3 dpf
chr17-10839766-10840567	7.7714e-27	1.94383	0.215	0.041	2.97723e-21	Hindbrain_C10	adult_vs_3 dpf
chr17-10989911-10990831	1.74333e-09	1.68732	0.189	0.065	0.000667873	Hindbrain_C10	3 dpf_vs_adult
chr17-11197041-11197983	3.9179e-11	1.16615	0.165	0.057	1.50095e-05	Hindbrain_C10	adult_vs_3 dpf
chr17-11328136-11328841	2.03744e-25	2.05997	0.202	0.039	7.80544e-20	Hindbrain_C10	adult_vs_3 dpf
chr17-11352736-11353582	3.57448e-11	1.662	0.117	0.032	1.36939e-05	Hindbrain_C10	adult_vs_3 dpf
chr17-11368006-11368892	8.72552e-13	1.42526	0.145	0.04	3.34275e-07	Hindbrain_C10	adult_vs_3 dpf
chr17-11372148-11373119	9.11832e-12	1.31055	0.168	0.056	3.49324e-06	Hindbrain_C10	adult_vs_3 dpf
chr17-11508375-11509028	6.09214e-14	1.83184	0.128	0.029	2.33391e-08	Hindbrain_C10	adult_vs_3 dpf
chr17-11598634-11599565	1.39012e-12	1.8835	0.11	0.025	5.32556e-07	Hindbrain_C10	adult_vs_3 dpf
chr17-11624017-11624932	3.8486e-08	1.56873	0.2	0.092	0.014744	Hindbrain_C10	3 dpf_vs_adult
chr17-11643881-11644855	1.48471e-08	1.20126	0.128	0.045	0.00568793	Hindbrain_C10	adult_vs_3 dpf
chr17-1174607-1175361	1.3998e-11	1.60657	0.117	0.03	5.36265e-06	Hindbrain_C10	adult_vs_3 dpf
chr17-1193538-1194386	2.28528e-22	1.45428	0.278	0.081	8.75493e-17	Hindbrain_C10	adult_vs_3 dpf
chr17-12039656-12040544	4.97118e-09	1.2943	0.14	0.051	0.00190446	Hindbrain_C10	adult_vs_3 dpf
chr17-12371050-12371954	1.30848e-10	1.77904	0.105	0.027	5.01281e-05	Hindbrain_C10	adult_vs_3 dpf
chr17-12382011-12382937	1.48594e-08	1.06428	0.13	0.047	0.00569265	Hindbrain_C10	adult_vs_3 dpf
chr17-12657985-12658901	4.10523e-08	1.13503	0.138	0.053	0.0157272	Hindbrain_C10	adult_vs_3 dpf
chr17-12661861-12662886	4.67483e-09	1.51017	0.112	0.036	0.00179093	Hindbrain_C10	adult_vs_3 dpf
chr17-12667931-12668854	6.02316e-34	3.0511	0.172	0.016	2.30748e-28	Hindbrain_C10	adult_vs_3 dpf
chr17-12678838-12679757	2.67845e-21	3.22234	0.105	0.009	1.02612e-15	Hindbrain_C10	adult_vs_3 dpf
chr17-12777661-12778660	6.11546e-14	2.13617	0.108	0.021	2.34284e-08	Hindbrain_C10	adult_vs_3 dpf
chr17-12932314-12933180	2.87007e-12	1.38982	0.152	0.046	1.09953e-06	Hindbrain_C10	adult_vs_3 dpf
chr17-12942143-12942879	2.27541e-23	1.29409	0.32	0.099	8.71712e-18	Hindbrain_C10	adult_vs_3 dpf
chr17-14451220-14452124	2.29105e-12	1.02754	0.25	0.102	8.77702e-07	Hindbrain_C10	adult_vs_3 dpf
chr17-14456839-14457694	2.29234e-19	1.25369	0.295	0.1	8.78196e-14	Hindbrain_C10	adult_vs_3 dpf
chr17-14457961-14458831	5.41066e-12	1.32606	0.168	0.055	2.07283e-06	Hindbrain_C10	adult_vs_3 dpf
chr17-14558485-14559409	7.33233e-27	2.15971	0.212	0.041	2.80902e-21	Hindbrain_C10	adult_vs_3 dpf
chr17-14584754-14585498	1.01811e-11	1.32142	0.158	0.05	3.90039e-06	Hindbrain_C10	adult_vs_3 dpf
chr17-14638400-14639321	9.83526e-15	1.12382	0.26	0.096	3.7679e-09	Hindbrain_C10	adult_vs_3 dpf
chr17-14691156-14692043	1.11341e-10	1.56337	0.122	0.036	4.26548e-05	Hindbrain_C10	adult_vs_3 dpf
chr17-14725894-14726749	5.91789e-44	3.16972	0.222	0.02	2.26715e-38	Hindbrain_C10	adult_vs_3 dpf
chr17-14726829-14727638	2.2327e-14	1.74492	0.135	0.032	8.5535e-09	Hindbrain_C10	adult_vs_3 dpf
chr17-1476949-1477884	1.01127e-08	1.33274	0.102	0.031	0.00387419	Hindbrain_C10	adult_vs_3 dpf
chr17-15029076-15030184	1.92114e-15	1.14944	0.262	0.096	7.3599e-10	Hindbrain_C10	adult_vs_3 dpf
chr17-15090401-15091433	1.38037e-16	2.0188	0.135	0.027	5.2882e-11	Hindbrain_C10	adult_vs_3 dpf
chr17-15159961-15160846	2.93642e-21	3.33044	0.102	0.009	1.12494e-15	Hindbrain_C10	adult_vs_3 dpf
chr17-15428487-15429423	6.0801e-08	1.24577	0.112	0.039	0.0232929	Hindbrain_C10	adult_vs_3 dpf
chr17-1544621-1545441	8.55987e-15	1.44675	0.188	0.057	3.27929e-09	Hindbrain_C10	adult_vs_3 dpf
chr17-15583513-15584538	4.33287e-10	1.39399	0.148	0.045	0.000165993	Hindbrain_C10	adult_vs_21 dpf
chr17-15695199-15696090	4.40832e-28	3.41736	0.13	0.009	1.68883e-22	Hindbrain_C10	adult_vs_3 dpf
chr17-15704092-15705020	2.19618e-13	1.22724	0.188	0.061	8.4136e-08	Hindbrain_C10	adult_vs_3 dpf
chr17-15716743-15717727	9.1048e-14	1.40311	0.185	0.059	3.48806e-08	Hindbrain_C10	adult_vs_3 dpf
chr17-15845249-15846172	7.32001e-09	1.08179	0.16	0.063	0.0028043	Hindbrain_C10	adult_vs_3 dpf
chr17-15898679-15899549	1.53809e-10	1.02316	0.208	0.085	5.89243e-05	Hindbrain_C10	adult_vs_3 dpf
chr17-15981369-15982246	1.31617e-10	1.27849	0.142	0.046	5.04228e-05	Hindbrain_C10	adult_vs_3 dpf
chr17-16068948-16069883	9.62582e-16	1.01551	0.3	0.115	3.68766e-10	Hindbrain_C10	adult_vs_3 dpf
chr17-16110048-16111040	6.96208e-22	2.52819	0.14	0.02	2.66718e-16	Hindbrain_C10	adult_vs_3 dpf
chr17-16190633-16191500	4.27373e-08	1.10776	0.135	0.051	0.0163727	Hindbrain_C10	adult_vs_3 dpf
chr17-16311902-16312760	8.27552e-17	2.65244	0.1	0.013	3.17036e-11	Hindbrain_C10	adult_vs_3 dpf
chr17-16423429-16424096	6.89383e-19	1.53866	0.215	0.059	2.64103e-13	Hindbrain_C10	adult_vs_3 dpf
chr17-16424204-16424718	2.50306e-23	2.21124	0.172	0.03	9.58926e-18	Hindbrain_C10	adult_vs_3 dpf
chr17-16663356-16664288	6.71969e-15	1.68607	0.145	0.036	2.57432e-09	Hindbrain_C10	adult_vs_3 dpf
chr17-16676204-16677137	1.50205e-08	1.02665	0.158	0.062	0.00575438	Hindbrain_C10	adult_vs_3 dpf
chr17-16719830-16720781	1.83576e-08	1.38532	0.102	0.032	0.00703281	Hindbrain_C10	adult_vs_3 dpf
chr17-16753401-16754292	2.91175e-30	1.53379	0.325	0.083	1.11549e-24	Hindbrain_C10	adult_vs_3 dpf
chr17-17130343-17131356	3.33245e-16	1.05561	0.295	0.111	1.27667e-10	Hindbrain_C10	adult_vs_3 dpf
chr17-17219600-17220552	3.82365e-10	1.86871	0.108	0.025	0.000146484	Hindbrain_C10	adult_vs_21 dpf
chr17-17253756-17254674	1.84956e-10	1.01536	0.205	0.082	7.08569e-05	Hindbrain_C10	adult_vs_3 dpf
chr17-17265470-17266382	3.89661e-14	1.4162	0.192	0.062	1.4928e-08	Hindbrain_C10	adult_vs_3 dpf
chr17-17292706-17293598	6.72074e-18	1.61866	0.195	0.052	2.57472e-12	Hindbrain_C10	adult_vs_3 dpf
chr17-17426094-17427033	5.99007e-13	1.63493	0.125	0.03	2.2948e-07	Hindbrain_C10	adult_vs_3 dpf
chr17-17447489-17448364	4.0587e-11	1.30212	0.172	0.055	1.55489e-05	Hindbrain_C10	adult_vs_21 dpf
chr17-17562556-17563457	2.67693e-18	2.53597	0.12	0.019	1.02554e-12	Hindbrain_C10	adult_vs_3 dpf
chr17-17633596-17634513	2.4449e-08	1.11171	0.122	0.043	0.00936643	Hindbrain_C10	adult_vs_3 dpf
chr17-17651308-17652222	6.66925e-11	1.77966	0.108	0.028	2.555e-05	Hindbrain_C10	adult_vs_3 dpf
chr17-17723265-17724224	9.75946e-15	2.15059	0.115	0.022	3.73886e-09	Hindbrain_C10	adult_vs_3 dpf
chr17-17764424-17765338	1.62611e-11	1.19214	0.18	0.064	6.22963e-06	Hindbrain_C10	adult_vs_3 dpf
chr17-17787388-17788301	2.37703e-19	1.78754	0.19	0.046	9.10644e-14	Hindbrain_C10	adult_vs_3 dpf
chr17-17935380-17936260	3.13222e-16	2.19208	0.125	0.024	1.19996e-10	Hindbrain_C10	adult_vs_3 dpf
chr17-17936388-17937339	5.81112e-23	1.94666	0.208	0.047	2.22625e-17	Hindbrain_C10	adult_vs_3 dpf
chr17-17951322-17952220	7.58009e-11	1.18486	0.165	0.058	2.90394e-05	Hindbrain_C10	adult_vs_3 dpf
chr17-17989506-17990602	6.36356e-16	1.58896	0.17	0.044	2.43788e-10	Hindbrain_C10	adult_vs_3 dpf
chr17-17999409-18000378	6.44116e-13	1.31778	0.178	0.057	2.46761e-07	Hindbrain_C10	adult_vs_3 dpf
chr17-18020954-18021759	2.80603e-12	2.00089	0.1	0.021	1.07499e-06	Hindbrain_C10	adult_vs_3 dpf
chr17-18045083-18045967	1.81869e-10	1.62747	0.112	0.031	6.96743e-05	Hindbrain_C10	adult_vs_3 dpf
chr17-18134833-18136382	4.10557e-11	1.61119	0.128	0.037	1.57285e-05	Hindbrain_C10	adult_vs_3 dpf
chr17-18681453-18682371	2.72945e-13	1.8634	0.117	0.026	1.04566e-07	Hindbrain_C10	adult_vs_3 dpf
chr17-19016830-19017713	2.51546e-11	1.751	0.108	0.026	9.63674e-06	Hindbrain_C10	adult_vs_3 dpf
chr17-19022431-19023351	7.49343e-11	1.09958	0.215	0.08	2.87074e-05	Hindbrain_C10	adult_vs_21 dpf
chr17-19321909-19322815	1.53292e-09	1.4195	0.115	0.035	0.000587264	Hindbrain_C10	adult_vs_3 dpf
chr17-19657874-19658897	1.16417e-14	2.0478	0.125	0.027	4.45993e-09	Hindbrain_C10	adult_vs_3 dpf
chr17-19660736-19661784	3.77313e-18	2.04148	0.142	0.027	1.44549e-12	Hindbrain_C10	adult_vs_3 dpf
chr17-19675970-19676940	3.90535e-26	2.03991	0.215	0.043	1.49615e-20	Hindbrain_C10	adult_vs_3 dpf
chr17-19678234-19679148	9.06838e-14	1.62592	0.15	0.041	3.4741e-08	Hindbrain_C10	adult_vs_3 dpf
chr17-19685495-19686411	9.3934e-21	2.50306	0.135	0.02	3.59862e-15	Hindbrain_C10	adult_vs_3 dpf
chr17-20063679-20064570	1.46914e-09	1.17204	0.158	0.058	0.000562831	Hindbrain_C10	adult_vs_3 dpf
chr17-20202229-20203147	2.56719e-10	1.04141	0.18	0.067	9.83493e-05	Hindbrain_C10	adult_vs_3 dpf
chr17-20217821-20218685	2.09614e-15	1.32562	0.218	0.071	8.03032e-10	Hindbrain_C10	adult_vs_3 dpf
chr17-20284080-20284994	8.67798e-27	3.18167	0.14	0.014	3.32454e-21	Hindbrain_C10	adult_vs_3 dpf
chr17-20296002-20296837	2.14938e-12	1.94741	0.108	0.024	8.23429e-07	Hindbrain_C10	adult_vs_3 dpf
chr17-20303809-20304743	1.59496e-10	1.96634	0.189	0.062	6.11029e-05	Hindbrain_C10	3 dpf_vs_adult
chr17-20495222-20496183	9.88053e-10	1.14226	0.155	0.056	0.000378524	Hindbrain_C10	adult_vs_3 dpf
chr17-20514590-20515543	1.26144e-13	2.12919	0.13	0.026	4.83257e-08	Hindbrain_C10	adult_vs_21 dpf
chr17-20716624-20717613	2.28475e-25	4.47745	0.1	0.004	8.75292e-20	Hindbrain_C10	adult_vs_3 dpf
chr17-20764084-20765007	9.16618e-27	1.79168	0.27	0.067	3.51157e-21	Hindbrain_C10	adult_vs_3 dpf
chr17-20807245-20808248	2.25946e-12	1.62643	0.125	0.032	8.65601e-07	Hindbrain_C10	adult_vs_3 dpf
chr17-20842305-20843207	7.9071e-13	1.08825	0.223	0.107	3.02922e-07	Hindbrain_C10	3 dpf_vs_21 dpf
chr17-20855391-20856206	1.62643e-09	1.06417	0.17	0.066	0.000623086	Hindbrain_C10	adult_vs_3 dpf
chr17-20966644-20967838	4.0679e-14	1.95999	0.117	0.025	1.55842e-08	Hindbrain_C10	adult_vs_3 dpf
chr17-21126019-21126912	1.03831e-38	1.94991	0.32	0.064	3.97779e-33	Hindbrain_C10	adult_vs_3 dpf
chr17-21246571-21247470	3.09855e-31	3.15905	0.158	0.014	1.18706e-25	Hindbrain_C10	adult_vs_3 dpf
chr17-21276898-21277784	1.27287e-15	2.23333	0.115	0.021	4.87638e-10	Hindbrain_C10	adult_vs_3 dpf
chr17-21277946-21278905	3.99735e-53	2.21538	0.405	0.078	1.53139e-47	Hindbrain_C10	adult_vs_3 dpf
chr17-21532165-21533116	3.24609e-12	1.95478	0.1	0.021	1.24358e-06	Hindbrain_C10	adult_vs_3 dpf
chr17-21542481-21543460	3.18162e-10	1.51505	0.117	0.034	0.000121888	Hindbrain_C10	adult_vs_3 dpf
chr17-21616592-21617322	2.21817e-10	1.29365	0.158	0.056	8.49782e-05	Hindbrain_C10	adult_vs_3 dpf
chr17-21617348-21617976	7.62788e-13	2.03489	0.108	0.023	2.92225e-07	Hindbrain_C10	adult_vs_3 dpf
chr17-21660546-21661166	2.80683e-09	1.49607	0.108	0.032	0.0010753	Hindbrain_C10	adult_vs_3 dpf
chr17-21817035-21817918	1.95827e-19	1.66711	0.21	0.056	7.50213e-14	Hindbrain_C10	adult_vs_3 dpf
chr17-22071884-22072785	1.4191e-11	1.1296	0.21	0.081	5.43658e-06	Hindbrain_C10	adult_vs_3 dpf
chr17-22112820-22113748	2.29149e-15	1.7743	0.155	0.04	8.7787e-10	Hindbrain_C10	adult_vs_3 dpf
chr17-22405956-22406919	7.74465e-15	2.37904	0.1	0.016	2.96698e-09	Hindbrain_C10	adult_vs_3 dpf
chr17-22489090-22490033	2.39564e-10	2.09051	0.175	0.052	9.17771e-05	Hindbrain_C10	3 dpf_vs_adult
chr17-22574512-22575371	2.0586e-14	1.70444	0.148	0.038	7.8865e-09	Hindbrain_C10	adult_vs_3 dpf
chr17-22588195-22589071	5.51339e-23	1.67246	0.245	0.064	2.11219e-17	Hindbrain_C10	adult_vs_3 dpf
chr17-22616598-22617495	8.41603e-22	2.03807	0.178	0.036	3.22419e-16	Hindbrain_C10	adult_vs_3 dpf
chr17-22654755-22655713	6.60842e-14	1.95088	0.12	0.026	2.53169e-08	Hindbrain_C10	adult_vs_3 dpf
chr17-22679567-22680413	7.86565e-12	1.36706	0.152	0.047	3.01334e-06	Hindbrain_C10	adult_vs_3 dpf
chr17-23101847-23102776	6.8164e-15	1.82733	0.132	0.029	2.61137e-09	Hindbrain_C10	adult_vs_3 dpf
chr17-23220970-23221733	4.05432e-12	1.05755	0.232	0.092	1.55321e-06	Hindbrain_C10	adult_vs_3 dpf
chr17-23247945-23248872	1.27069e-30	3.22561	0.152	0.013	4.86801e-25	Hindbrain_C10	adult_vs_3 dpf
chr17-23446087-23447036	2.35051e-34	1.32537	0.492	0.167	9.00481e-29	Hindbrain_C10	adult_vs_3 dpf
chr17-23548929-23549523	7.01562e-15	1.20275	0.235	0.082	2.68769e-09	Hindbrain_C10	adult_vs_3 dpf
chr17-23572742-23573686	3.6045e-22	2.65668	0.132	0.017	1.38089e-16	Hindbrain_C10	adult_vs_3 dpf
chr17-23680459-23681353	2.664e-09	1.19705	0.152	0.057	0.00102058	Hindbrain_C10	adult_vs_3 dpf
chr17-23692747-23693635	1.9908e-16	1.70569	0.168	0.043	7.62677e-11	Hindbrain_C10	adult_vs_3 dpf
chr17-23723058-23724021	3.91044e-08	1.3478	0.105	0.034	0.0149809	Hindbrain_C10	adult_vs_3 dpf
chr17-23727573-23728155	1.57587e-10	1.09665	0.18	0.067	6.03718e-05	Hindbrain_C10	adult_vs_3 dpf
chr17-23760219-23761266	1.15014e-10	1.84335	0.115	0.027	4.4062e-05	Hindbrain_C10	adult_vs_21 dpf
chr17-24214638-24215542	2.78711e-08	1.30196	0.122	0.043	0.0106774	Hindbrain_C10	adult_vs_3 dpf
chr17-24283503-24284575	1.23258e-09	2.1852	0.158	0.045	0.000472202	Hindbrain_C10	3 dpf_vs_adult
chr17-2430888-2431662	9.76978e-23	1.33254	0.325	0.106	3.74281e-17	Hindbrain_C10	adult_vs_3 dpf
chr17-2431749-2432064	1.6235e-23	2.07197	0.19	0.037	6.21965e-18	Hindbrain_C10	adult_vs_3 dpf
chr17-24360168-24361150	2.48428e-12	1.56182	0.135	0.037	9.51728e-07	Hindbrain_C10	adult_vs_3 dpf
chr17-24430474-24431365	5.86859e-09	1.45489	0.122	0.037	0.00224826	Hindbrain_C10	adult_vs_21 dpf
chr17-24432697-24433876	9.05763e-10	1.3544	0.12	0.036	0.000346999	Hindbrain_C10	adult_vs_3 dpf
chr17-24439017-24439858	7.19981e-21	1.08118	0.365	0.133	2.75825e-15	Hindbrain_C10	adult_vs_3 dpf
chr17-24446041-24446580	1.30887e-18	1.48957	0.24	0.074	5.0143e-13	Hindbrain_C10	adult_vs_3 dpf
chr17-24480375-24481295	3.76695e-13	1.35089	0.185	0.061	1.44312e-07	Hindbrain_C10	adult_vs_3 dpf
chr17-24489945-24490811	4.62575e-17	1.62505	0.195	0.055	1.77213e-11	Hindbrain_C10	adult_vs_3 dpf
chr17-24568087-24568873	3.77199e-16	1.25477	0.245	0.083	1.44505e-10	Hindbrain_C10	adult_vs_3 dpf
chr17-24603957-24604880	6.75688e-08	1.22427	0.115	0.04	0.0258857	Hindbrain_C10	adult_vs_3 dpf
chr17-24622936-24623880	2.33363e-09	1.61294	0.1	0.028	0.000894017	Hindbrain_C10	adult_vs_3 dpf
chr17-24726832-24727721	1.59523e-12	1.96031	0.105	0.022	6.11132e-07	Hindbrain_C10	adult_vs_3 dpf
chr17-248726-249663	3.36606e-09	1.3248	0.138	0.049	0.00128954	Hindbrain_C10	adult_vs_3 dpf
chr17-24891690-24892604	1.68194e-24	2.37417	0.165	0.026	6.44354e-19	Hindbrain_C10	adult_vs_3 dpf
chr17-25001642-25002653	4.54832e-30	1.18947	0.5	0.182	1.74247e-24	Hindbrain_C10	adult_vs_3 dpf
chr17-25003063-25003789	3.52405e-23	2.11458	0.178	0.033	1.35007e-17	Hindbrain_C10	adult_vs_3 dpf
chr17-25110978-25112017	1.92946e-09	1.54625	0.115	0.036	0.00073918	Hindbrain_C10	adult_vs_3 dpf
chr17-25224197-25225108	6.22648e-09	1.28972	0.142	0.047	0.00238537	Hindbrain_C10	adult_vs_21 dpf
chr17-2528718-2529648	1.6638e-35	1.95932	0.3	0.062	6.37405e-30	Hindbrain_C10	adult_vs_3 dpf
chr17-25294783-25295715	8.52558e-11	1.17474	0.165	0.057	3.26616e-05	Hindbrain_C10	adult_vs_3 dpf
chr17-25321567-25322493	2.91779e-25	3.11564	0.13	0.012	1.11781e-19	Hindbrain_C10	adult_vs_3 dpf
chr17-25325627-25326479	1.22541e-15	1.5134	0.185	0.053	4.69457e-10	Hindbrain_C10	adult_vs_3 dpf
chr17-25547521-25548437	2.09571e-12	1.87538	0.112	0.026	8.02869e-07	Hindbrain_C10	adult_vs_3 dpf
chr17-25630336-25631232	1.16738e-17	1.48546	0.205	0.057	4.47223e-12	Hindbrain_C10	adult_vs_3 dpf
chr17-25754035-25754981	8.77923e-16	2.00745	0.128	0.026	3.36333e-10	Hindbrain_C10	adult_vs_3 dpf
chr17-25813386-25814314	1.21733e-10	1.48736	0.13	0.04	4.66359e-05	Hindbrain_C10	adult_vs_3 dpf
chr17-25827580-25828504	6.64578e-11	1.49419	0.128	0.037	2.546e-05	Hindbrain_C10	adult_vs_3 dpf
chr17-25954418-25955291	1.02773e-18	1.12978	0.345	0.132	3.93725e-13	Hindbrain_C10	adult_vs_3 dpf
chr17-25955582-25956350	3.3682e-18	2.18601	0.14	0.026	1.29036e-12	Hindbrain_C10	adult_vs_3 dpf
chr17-26044568-26046057	3.38317e-12	1.81467	0.105	0.023	1.29609e-06	Hindbrain_C10	adult_vs_3 dpf
chr17-26094479-26095479	5.44037e-15	2.56004	0.115	0.017	2.08421e-09	Hindbrain_C10	adult_vs_21 dpf
chr17-26115001-26116702	1.92881e-08	1.24732	0.12	0.041	0.0073893	Hindbrain_C10	adult_vs_3 dpf
chr17-26484220-26485131	1.76431e-10	1.34794	0.135	0.042	6.75909e-05	Hindbrain_C10	adult_vs_3 dpf
chr17-26514888-26515810	5.02952e-12	1.8524	0.108	0.025	1.92681e-06	Hindbrain_C10	adult_vs_3 dpf
chr17-26586368-26587316	6.36955e-26	1.63589	0.272	0.069	2.44018e-20	Hindbrain_C10	adult_vs_3 dpf
chr17-26620986-26621985	3.74149e-18	1.60844	0.202	0.056	1.43337e-12	Hindbrain_C10	adult_vs_3 dpf
chr17-26630046-26631005	4.36775e-16	2.33314	0.115	0.02	1.67329e-10	Hindbrain_C10	adult_vs_3 dpf
chr17-26658113-26659053	1.98376e-17	1.64085	0.185	0.049	7.5998e-12	Hindbrain_C10	adult_vs_3 dpf
chr17-26701344-26702282	2.86208e-12	1.84178	0.1	0.021	1.09647e-06	Hindbrain_C10	adult_vs_3 dpf
chr17-26709448-26710412	2.35698e-08	1.11723	0.172	0.07	0.00902963	Hindbrain_C10	adult_vs_21 dpf
chr17-26735043-26735951	5.54793e-10	1.35022	0.132	0.043	0.000212542	Hindbrain_C10	adult_vs_3 dpf
chr17-26744669-26745578	9.6567e-21	3.19047	0.11	0.012	3.69949e-15	Hindbrain_C10	adult_vs_3 dpf
chr17-26770686-26771601	1.33755e-28	2.10098	0.228	0.043	5.12415e-23	Hindbrain_C10	adult_vs_3 dpf
chr17-26776812-26777949	1.51302e-13	1.94827	0.11	0.022	5.79638e-08	Hindbrain_C10	adult_vs_3 dpf
chr17-26814336-26815256	7.56756e-14	1.02144	0.26	0.099	2.89914e-08	Hindbrain_C10	adult_vs_3 dpf
chr17-26825814-26826723	1.30348e-30	1.46811	0.368	0.106	4.99363e-25	Hindbrain_C10	adult_vs_3 dpf
chr17-26827711-26828552	3.83807e-24	1.09975	0.438	0.164	1.47037e-18	Hindbrain_C10	adult_vs_3 dpf
chr17-2689668-2690603	8.81859e-17	1.11647	0.295	0.109	3.37841e-11	Hindbrain_C10	adult_vs_3 dpf
chr17-26916336-26917226	8.75448e-32	2.42523	0.225	0.038	3.35385e-26	Hindbrain_C10	adult_vs_3 dpf
chr17-26925819-26926245	2.9866e-09	1.41856	0.125	0.042	0.00114417	Hindbrain_C10	adult_vs_3 dpf
chr17-26926325-26927039	9.75001e-10	1.04992	0.17	0.065	0.000373524	Hindbrain_C10	adult_vs_3 dpf
chr17-26980951-26981770	9.46056e-22	2.45028	0.145	0.022	3.62435e-16	Hindbrain_C10	adult_vs_3 dpf
chr17-27112744-27113665	2.57288e-26	1.58446	0.288	0.076	9.85674e-21	Hindbrain_C10	adult_vs_3 dpf
chr17-27131357-27132249	6.72103e-11	1.34193	0.152	0.044	2.57483e-05	Hindbrain_C10	adult_vs_21 dpf
chr17-27178997-27179843	7.8731e-10	1.1534	0.138	0.046	0.000301619	Hindbrain_C10	adult_vs_3 dpf
chr17-27243269-27244234	8.76233e-14	1.53828	0.16	0.046	3.35686e-08	Hindbrain_C10	adult_vs_3 dpf
chr17-27343907-27344895	6.74021e-26	2.55907	0.168	0.025	2.58218e-20	Hindbrain_C10	adult_vs_3 dpf
chr17-27353011-27354025	1.02696e-23	2.05328	0.202	0.043	3.93431e-18	Hindbrain_C10	adult_vs_3 dpf
chr17-27372531-27373585	8.77034e-09	1.17356	0.117	0.039	0.00335993	Hindbrain_C10	adult_vs_3 dpf
chr17-2739038-2739974	1.65368e-13	1.60909	0.148	0.04	6.33527e-08	Hindbrain_C10	adult_vs_3 dpf
chr17-27420221-27420995	1.55037e-09	1.34778	0.125	0.04	0.000593949	Hindbrain_C10	adult_vs_3 dpf
chr17-27688233-27689145	1.2308e-11	1.53104	0.284	0.14	4.71521e-06	Hindbrain_C10	3 dpf_vs_adult
chr17-27783659-27784600	2.28558e-27	2.80348	0.15	0.016	8.75608e-22	Hindbrain_C10	adult_vs_3 dpf
chr17-27793308-27795429	1.11949e-16	1.99069	0.132	0.026	4.28879e-11	Hindbrain_C10	adult_vs_3 dpf
chr17-27818007-27819083	3.76607e-12	1.76794	0.11	0.026	1.44279e-06	Hindbrain_C10	adult_vs_3 dpf
chr17-27889020-27889844	1.90604e-22	2.89388	0.117	0.012	7.30206e-17	Hindbrain_C10	adult_vs_3 dpf
chr17-27921098-27922099	1.38112e-10	1.74683	0.213	0.08	5.29108e-05	Hindbrain_C10	3 dpf_vs_adult
chr17-27942313-27943231	7.48425e-11	1.42043	0.14	0.044	2.86722e-05	Hindbrain_C10	adult_vs_3 dpf
chr17-2796957-2797872	2.05726e-18	2.39456	0.125	0.02	7.88138e-13	Hindbrain_C10	adult_vs_3 dpf
chr17-27987923-27988766	2.48078e-17	2.69198	0.1	0.012	9.50391e-12	Hindbrain_C10	adult_vs_3 dpf
chr17-28090009-28090949	4.71071e-96	3.35001	0.45	0.036	1.80468e-90	Hindbrain_C10	adult_vs_3 dpf
chr17-28404735-28405758	2.45981e-12	1.84605	0.108	0.024	9.42356e-07	Hindbrain_C10	adult_vs_3 dpf
chr17-28469718-28470629	5.64896e-30	1.84171	0.278	0.063	2.16412e-24	Hindbrain_C10	adult_vs_3 dpf
chr17-28522700-28523567	9.6783e-15	1.37477	0.195	0.061	3.70777e-09	Hindbrain_C10	adult_vs_3 dpf
chr17-28570565-28571516	1.22807e-08	1.15322	0.145	0.054	0.00470473	Hindbrain_C10	adult_vs_3 dpf
chr17-28610086-28611009	4.62734e-10	1.91984	0.105	0.024	0.000177274	Hindbrain_C10	adult_vs_21 dpf
chr17-28743138-28744036	1.04097e-08	1.50136	0.102	0.031	0.00398796	Hindbrain_C10	adult_vs_3 dpf
chr17-28896685-28897632	3.54534e-08	1.71757	0.19	0.082	0.0135822	Hindbrain_C10	3 dpf_vs_adult
chr17-29270754-29271634	2.12621e-18	1.23983	0.285	0.099	8.14554e-13	Hindbrain_C10	adult_vs_3 dpf
chr17-29275809-29276701	3.02271e-09	1.33985	0.132	0.046	0.001158	Hindbrain_C10	adult_vs_3 dpf
chr17-29340589-29341556	4.57191e-10	1.2575	0.132	0.042	0.00017515	Hindbrain_C10	adult_vs_3 dpf
chr17-298160-299677	3.93357e-11	1.58504	0.128	0.037	1.50695e-05	Hindbrain_C10	adult_vs_3 dpf
chr17-30012287-30014113	3.40305e-19	2.89249	0.102	0.011	1.30371e-13	Hindbrain_C10	adult_vs_3 dpf
chr17-302923-303884	1.45199e-18	1.3966	0.26	0.085	5.5626e-13	Hindbrain_C10	adult_vs_3 dpf
chr17-30523327-30524202	7.50367e-11	1.39361	0.138	0.043	2.87467e-05	Hindbrain_C10	adult_vs_3 dpf
chr17-30580956-30581826	7.23698e-11	1.51979	0.12	0.033	2.7725e-05	Hindbrain_C10	adult_vs_3 dpf
chr17-30583348-30584155	6.05979e-08	1.3838	0.105	0.035	0.0232151	Hindbrain_C10	adult_vs_3 dpf
chr17-30838986-30840097	3.24456e-14	1.90829	0.125	0.028	1.243e-08	Hindbrain_C10	adult_vs_3 dpf
chr17-30843361-30844422	4.88831e-08	1.40012	0.105	0.035	0.0187272	Hindbrain_C10	adult_vs_3 dpf
chr17-30854760-30855702	2.22919e-14	2.01661	0.14	0.028	8.54005e-09	Hindbrain_C10	adult_vs_21 dpf
chr17-30861892-30862758	1.61045e-22	1.03337	0.43	0.166	6.16966e-17	Hindbrain_C10	adult_vs_3 dpf
chr17-30979033-30980083	1.8328e-08	1.44017	0.1	0.03	0.00702149	Hindbrain_C10	adult_vs_3 dpf
chr17-30991989-30992946	7.73888e-09	1.19538	0.135	0.048	0.00296477	Hindbrain_C10	adult_vs_3 dpf
chr17-31044472-31045392	1.12245e-09	1.35111	0.12	0.037	0.000430012	Hindbrain_C10	adult_vs_3 dpf
chr17-31164088-31165249	8.15097e-11	1.17008	0.152	0.05	3.12265e-05	Hindbrain_C10	adult_vs_3 dpf
chr17-31211771-31212689	4.70166e-14	1.15902	0.235	0.085	1.80121e-08	Hindbrain_C10	adult_vs_3 dpf
chr17-31294191-31295144	3.60415e-11	1.34359	0.15	0.048	1.38075e-05	Hindbrain_C10	adult_vs_3 dpf
chr17-31307092-31307701	4.45675e-28	1.70735	0.288	0.072	1.70739e-22	Hindbrain_C10	adult_vs_3 dpf
chr17-31307764-31308288	4.42921e-24	1.72587	0.248	0.063	1.69683e-18	Hindbrain_C10	adult_vs_3 dpf
chr17-31362830-31363754	2.56634e-19	1.7357	0.205	0.054	9.83167e-14	Hindbrain_C10	adult_vs_3 dpf
chr17-31428914-31429836	6.6486e-17	2.71733	0.1	0.013	2.54709e-11	Hindbrain_C10	adult_vs_3 dpf
chr17-31578983-31580006	1.89238e-16	1.69439	0.168	0.042	7.24973e-11	Hindbrain_C10	adult_vs_3 dpf
chr17-31611719-31612525	3.36294e-43	2.12029	0.345	0.068	1.28834e-37	Hindbrain_C10	adult_vs_3 dpf
chr17-31621382-31622266	1.39162e-13	1.20964	0.21	0.073	5.3313e-08	Hindbrain_C10	adult_vs_3 dpf
chr17-31640202-31640681	4.85656e-11	1.07528	0.178	0.063	1.86055e-05	Hindbrain_C10	adult_vs_3 dpf
chr17-31677906-31678830	2.33004e-11	1.57055	0.121	0.04	8.92643e-06	Hindbrain_C10	3 dpf_vs_21 dpf
chr17-3170528-3171545	9.46332e-18	2.31268	0.122	0.02	3.62541e-12	Hindbrain_C10	adult_vs_3 dpf
chr17-31819121-31819942	3.62506e-21	1.16843	0.36	0.13	1.38876e-15	Hindbrain_C10	adult_vs_3 dpf
chr17-3190077-3190435	6.73135e-11	1.12104	0.19	0.072	2.57879e-05	Hindbrain_C10	adult_vs_3 dpf
chr17-32358887-32359892	2.22483e-08	1.19065	0.128	0.046	0.00852336	Hindbrain_C10	adult_vs_3 dpf
chr17-32364661-32365568	2.07003e-20	2.1892	0.155	0.029	7.9303e-15	Hindbrain_C10	adult_vs_3 dpf
chr17-32480487-32481537	1.89741e-16	2.02333	0.14	0.03	7.26898e-11	Hindbrain_C10	adult_vs_3 dpf
chr17-32622457-32623378	4.67802e-10	1.19636	0.145	0.049	0.000179216	Hindbrain_C10	adult_vs_3 dpf
chr17-32763425-32764357	3.3176e-19	2.17191	0.142	0.026	1.27098e-13	Hindbrain_C10	adult_vs_3 dpf
chr17-33157634-33158482	2.71445e-09	1.59642	0.102	0.029	0.00103991	Hindbrain_C10	adult_vs_3 dpf
chr17-33296129-33297028	1.18938e-18	1.36032	0.248	0.077	4.55653e-13	Hindbrain_C10	adult_vs_3 dpf
chr17-33414048-33414845	1.31674e-19	1.98607	0.16	0.032	5.04444e-14	Hindbrain_C10	adult_vs_3 dpf
chr17-33414931-33415826	9.07747e-23	1.62379	0.24	0.061	3.47759e-17	Hindbrain_C10	adult_vs_3 dpf
chr17-33460563-33461423	5.97732e-08	1.37857	0.1	0.032	0.0228992	Hindbrain_C10	adult_vs_3 dpf
chr17-33504624-33505574	1.93432e-09	1.09026	0.175	0.069	0.000741039	Hindbrain_C10	adult_vs_3 dpf
chr17-33694902-33695896	6.81117e-09	1.35978	0.112	0.036	0.00260937	Hindbrain_C10	adult_vs_3 dpf
chr17-33707081-33707976	3.41822e-17	1.37	0.24	0.078	1.30953e-11	Hindbrain_C10	adult_vs_3 dpf
chr17-3390739-3391669	9.92628e-12	1.24414	0.178	0.061	3.80277e-06	Hindbrain_C10	adult_vs_3 dpf
chr17-34077294-34078208	2.34008e-11	1.39256	0.145	0.045	8.96485e-06	Hindbrain_C10	adult_vs_3 dpf
chr17-34150144-34151094	2.3824e-12	1.02325	0.225	0.085	9.127e-07	Hindbrain_C10	adult_vs_3 dpf
chr17-34795595-34796520	8.23062e-11	2.33382	0.17	0.045	3.15316e-05	Hindbrain_C10	3 dpf_vs_adult
chr17-34886944-34887954	1.9518e-23	3.6459	0.108	0.008	7.47737e-18	Hindbrain_C10	adult_vs_3 dpf
chr17-34998559-34999465	1.62619e-21	2.71165	0.125	0.016	6.22996e-16	Hindbrain_C10	adult_vs_3 dpf
chr17-35219098-35220099	1.70582e-13	1.62927	0.132	0.033	6.53503e-08	Hindbrain_C10	adult_vs_3 dpf
chr17-35224538-35225509	5.91009e-31	3.4303	0.155	0.014	2.26416e-25	Hindbrain_C10	adult_vs_3 dpf
chr17-35243417-35244272	9.95252e-15	1.38003	0.188	0.057	3.81282e-09	Hindbrain_C10	adult_vs_3 dpf
chr17-35289327-35290357	8.0336e-16	1.73673	0.162	0.042	3.07768e-10	Hindbrain_C10	adult_vs_3 dpf
chr17-35302201-35303189	1.00142e-13	1.98558	0.105	0.02	3.83645e-08	Hindbrain_C10	adult_vs_3 dpf
chr17-35311178-35312271	6.54484e-17	2.17601	0.13	0.025	2.50733e-11	Hindbrain_C10	adult_vs_3 dpf
chr17-35880193-35880864	7.91564e-16	2.16222	0.12	0.022	3.03249e-10	Hindbrain_C10	adult_vs_3 dpf
chr17-36058185-36059103	6.46988e-11	1.56153	0.12	0.033	2.47862e-05	Hindbrain_C10	adult_vs_3 dpf
chr17-36112155-36113076	1.05651e-12	2.59623	0.177	0.038	4.04751e-07	Hindbrain_C10	3 dpf_vs_adult
chr17-36308500-36309478	3.07837e-11	3.64204	0.129	0.015	1.17933e-05	Hindbrain_C10	3 dpf_vs_adult
chr17-36448358-36449307	1.48145e-20	3.07637	0.102	0.009	5.67543e-15	Hindbrain_C10	adult_vs_3 dpf
chr17-36485396-36486323	6.74497e-09	1.2806	0.132	0.059	0.00258401	Hindbrain_C10	3 dpf_vs_21 dpf
chr17-36588528-36589342	9.96205e-12	1.68759	0.122	0.033	3.81647e-06	Hindbrain_C10	adult_vs_3 dpf
chr17-36987061-36987884	8.20661e-11	1.66479	0.105	0.026	3.14396e-05	Hindbrain_C10	adult_vs_3 dpf
chr17-36988170-36989059	2.26303e-37	1.89129	0.328	0.072	8.66969e-32	Hindbrain_C10	adult_vs_3 dpf
chr17-37079830-37080741	3.53407e-22	2.97909	0.122	0.014	1.35391e-16	Hindbrain_C10	adult_vs_3 dpf
chr17-37085915-37086835	6.73223e-08	1.11424	0.128	0.047	0.0257913	Hindbrain_C10	adult_vs_3 dpf
chr17-37301988-37303256	9.76011e-24	1.96221	0.205	0.043	3.73911e-18	Hindbrain_C10	adult_vs_3 dpf
chr17-37312075-37313000	2.17666e-29	1.82514	0.285	0.068	8.33882e-24	Hindbrain_C10	adult_vs_3 dpf
chr17-37367020-37367920	6.97864e-12	1.88719	0.105	0.024	2.67352e-06	Hindbrain_C10	adult_vs_3 dpf
chr17-37533065-37533981	3.41504e-45	1.93301	0.335	0.099	1.30831e-39	Hindbrain_C10	21 dpf_vs_3 dpf
chr17-37908625-37909595	6.8657e-15	1.79151	0.138	0.032	2.63026e-09	Hindbrain_C10	adult_vs_3 dpf
chr17-38030479-38031216	7.30632e-19	2.45565	0.125	0.019	2.79906e-13	Hindbrain_C10	adult_vs_3 dpf
chr17-38046915-38047811	5.30945e-16	2.153	0.117	0.021	2.03405e-10	Hindbrain_C10	adult_vs_3 dpf
chr17-38250405-38251326	4.05512e-19	2.25263	0.14	0.025	1.55352e-13	Hindbrain_C10	adult_vs_3 dpf
chr17-38475775-38476709	5.24248e-11	1.01297	0.222	0.092	2.0084e-05	Hindbrain_C10	adult_vs_3 dpf
chr17-38690843-38691674	2.60441e-13	1.2769	0.188	0.061	9.97751e-08	Hindbrain_C10	adult_vs_3 dpf
chr17-38838319-38839295	4.5666e-09	1.41857	0.117	0.038	0.00174947	Hindbrain_C10	adult_vs_3 dpf
chr17-38871833-38872890	2.34891e-18	2.07457	0.142	0.027	8.9987e-13	Hindbrain_C10	adult_vs_3 dpf
chr17-3900652-3901561	6.97364e-09	1.47344	0.105	0.032	0.00267161	Hindbrain_C10	adult_vs_3 dpf
chr17-3904273-3905188	3.35327e-21	3.10519	0.105	0.009	1.28464e-15	Hindbrain_C10	adult_vs_3 dpf
chr17-39100482-39101437	2.75936e-09	1.43297	0.105	0.03	0.00105711	Hindbrain_C10	adult_vs_3 dpf
chr17-3916355-3917264	7.12822e-25	3.78687	0.108	0.006	2.73083e-19	Hindbrain_C10	adult_vs_3 dpf
chr17-39183776-39184314	5.66479e-19	2.35928	0.13	0.021	2.17019e-13	Hindbrain_C10	adult_vs_3 dpf
chr17-39184455-39185365	2.83771e-11	1.17135	0.215	0.079	1.08713e-05	Hindbrain_C10	adult_vs_21 dpf
chr17-3960689-3961597	4.98003e-30	3.41871	0.14	0.01	1.90785e-24	Hindbrain_C10	adult_vs_3 dpf
chr17-39940758-39941158	1.39427e-24	2.96538	0.132	0.014	5.34146e-19	Hindbrain_C10	adult_vs_3 dpf
chr17-39941262-39942060	1.10754e-36	2.1544	0.285	0.054	4.24301e-31	Hindbrain_C10	adult_vs_3 dpf
chr17-40318643-40319572	3.69348e-20	2.91163	0.115	0.014	1.41498e-14	Hindbrain_C10	adult_vs_3 dpf
chr17-40511999-40512973	6.26951e-16	1.35294	0.21	0.064	2.40185e-10	Hindbrain_C10	adult_vs_3 dpf
chr17-40754191-40755132	1.51209e-14	2.24833	0.105	0.019	5.79281e-09	Hindbrain_C10	adult_vs_3 dpf
chr17-40878948-40879791	2.89775e-14	1.20314	0.218	0.074	1.11013e-08	Hindbrain_C10	adult_vs_3 dpf
chr17-40923658-40924587	6.86161e-26	2.7362	0.142	0.016	2.62869e-20	Hindbrain_C10	adult_vs_3 dpf
chr17-40955569-40956474	5.78941e-30	1.52588	0.342	0.095	2.21793e-24	Hindbrain_C10	adult_vs_3 dpf
chr17-40981750-40982672	1.74856e-12	2.04805	0.128	0.028	6.69876e-07	Hindbrain_C10	adult_vs_21 dpf
chr17-40989627-40990507	1.1706e-08	1.40314	0.117	0.04	0.00448456	Hindbrain_C10	adult_vs_3 dpf
chr17-41072771-41073696	2.69869e-14	2.26827	0.1	0.017	1.03387e-08	Hindbrain_C10	adult_vs_3 dpf
chr17-41081406-41082325	5.52826e-28	1.79822	0.275	0.066	2.11788e-22	Hindbrain_C10	adult_vs_3 dpf
chr17-41279151-41280091	2.68508e-19	1.84444	0.178	0.04	1.02866e-13	Hindbrain_C10	adult_vs_3 dpf
chr17-41302052-41302985	7.33042e-22	1.09366	0.4	0.154	2.80829e-16	Hindbrain_C10	adult_vs_3 dpf
chr17-41303644-41304394	2.6871e-16	1.86376	0.142	0.031	1.02943e-10	Hindbrain_C10	adult_vs_3 dpf
chr17-41336881-41337786	3.42743e-42	2.26399	0.302	0.051	1.31305e-36	Hindbrain_C10	adult_vs_3 dpf
chr17-41464725-41465739	3.95167e-08	1.30748	0.112	0.038	0.0151389	Hindbrain_C10	adult_vs_3 dpf
chr17-41798244-41799122	1.13591e-17	1.11409	0.315	0.116	4.3517e-12	Hindbrain_C10	adult_vs_3 dpf
chr17-41951575-41952442	1.1355e-08	1.31503	0.12	0.04	0.00435013	Hindbrain_C10	adult_vs_3 dpf
chr17-42207500-42208413	7.0537e-17	1.77229	0.172	0.044	2.70228e-11	Hindbrain_C10	adult_vs_3 dpf
chr17-4232089-4232964	2.23774e-15	2.32508	0.11	0.019	8.57281e-10	Hindbrain_C10	adult_vs_3 dpf
chr17-4251540-4252463	1.05204e-08	1.06456	0.168	0.068	0.00403039	Hindbrain_C10	adult_vs_3 dpf
chr17-42798620-42799582	1.53587e-08	1.5886	0.115	0.035	0.00588393	Hindbrain_C10	adult_vs_21 dpf
chr17-43013004-43013943	2.91293e-19	1.29732	0.285	0.095	1.11595e-13	Hindbrain_C10	adult_vs_3 dpf
chr17-43032675-43033519	3.89853e-17	1.82405	0.162	0.039	1.49353e-11	Hindbrain_C10	adult_vs_3 dpf
chr17-43069985-43070889	1.79699e-12	1.25929	0.19	0.066	6.88428e-07	Hindbrain_C10	adult_vs_3 dpf
chr17-43232591-43233526	4.47901e-09	1.32239	0.115	0.036	0.00171591	Hindbrain_C10	adult_vs_3 dpf
chr17-43305292-43306213	4.43767e-14	2.32247	0.102	0.019	1.70008e-08	Hindbrain_C10	adult_vs_3 dpf
chr17-43334970-43335859	2.61049e-15	1.61081	0.158	0.04	1.00008e-09	Hindbrain_C10	adult_vs_3 dpf
chr17-43385619-43386635	7.14196e-18	2.21441	0.132	0.024	2.73609e-12	Hindbrain_C10	adult_vs_3 dpf
chr17-43427980-43428862	2.76264e-16	1.10019	0.268	0.094	1.05837e-10	Hindbrain_C10	adult_vs_3 dpf
chr17-43487158-43487899	3.37152e-09	1.28768	0.132	0.046	0.00129163	Hindbrain_C10	adult_vs_3 dpf
chr17-43557653-43558677	1.11527e-34	1.73293	0.348	0.085	4.2726e-29	Hindbrain_C10	adult_vs_3 dpf
chr17-43617259-43618172	7.78786e-11	1.75489	0.1	0.024	2.98354e-05	Hindbrain_C10	adult_vs_3 dpf
chr17-43663246-43663852	1.95778e-09	1.36753	0.115	0.035	0.000750029	Hindbrain_C10	adult_vs_3 dpf
chr17-43665918-43666832	1.08735e-43	3.08643	0.235	0.025	4.16566e-38	Hindbrain_C10	adult_vs_3 dpf
chr17-43705412-43706342	5.80653e-11	1.36557	0.142	0.045	2.22449e-05	Hindbrain_C10	adult_vs_3 dpf
chr17-44030117-44030986	2.52415e-16	1.11637	0.268	0.095	9.67003e-11	Hindbrain_C10	adult_vs_3 dpf
chr17-44031221-44032038	2.11502e-15	1.79934	0.148	0.036	8.10266e-10	Hindbrain_C10	adult_vs_3 dpf
chr17-44462867-44463683	9.79888e-22	1.06756	0.405	0.154	3.75396e-16	Hindbrain_C10	adult_vs_3 dpf
chr17-44559620-44560563	1.72058e-12	1.39455	0.162	0.051	6.59157e-07	Hindbrain_C10	adult_vs_3 dpf
chr17-44585535-44586256	2.72624e-27	2.88243	0.16	0.02	1.04442e-21	Hindbrain_C10	adult_vs_3 dpf
chr17-44775654-44776464	1.62707e-20	1.23521	0.308	0.102	6.23333e-15	Hindbrain_C10	adult_vs_3 dpf
chr17-44966710-44967434	2.34848e-23	3.30853	0.117	0.011	8.99704e-18	Hindbrain_C10	adult_vs_3 dpf
chr17-44967883-44968774	1.05349e-26	1.79806	0.262	0.064	4.03592e-21	Hindbrain_C10	adult_vs_3 dpf
chr17-45150306-45151211	1.32786e-10	1.01572	0.198	0.077	5.08706e-05	Hindbrain_C10	adult_vs_3 dpf
chr17-45231771-45233402	5.70434e-20	2.78223	0.112	0.013	2.18534e-14	Hindbrain_C10	adult_vs_3 dpf
chr17-45246352-45247269	5.01218e-20	3.18404	0.105	0.011	1.92017e-14	Hindbrain_C10	adult_vs_3 dpf
chr17-45253084-45253638	2.14536e-11	1.48174	0.138	0.041	8.21891e-06	Hindbrain_C10	adult_vs_3 dpf
chr17-45258585-45259509	3.81352e-24	1.40251	0.312	0.095	1.46096e-18	Hindbrain_C10	adult_vs_3 dpf
chr17-45377996-45378929	1.06622e-18	1.43831	0.228	0.065	4.0847e-13	Hindbrain_C10	adult_vs_3 dpf
chr17-45460762-45461753	1.48492e-36	4.96183	0.135	0.003	5.68875e-31	Hindbrain_C10	adult_vs_3 dpf
chr17-45551794-45552656	1.60287e-22	1.30804	0.33	0.109	6.14061e-17	Hindbrain_C10	adult_vs_3 dpf
chr17-4681893-4682827	4.296e-08	1.06356	0.15	0.059	0.016458	Hindbrain_C10	adult_vs_3 dpf
chr17-47095163-47096077	1.35137e-13	1.48574	0.16	0.046	5.17711e-08	Hindbrain_C10	adult_vs_3 dpf
chr17-47128292-47129350	3.88592e-14	1.8901	0.125	0.028	1.4887e-08	Hindbrain_C10	adult_vs_3 dpf
chr17-47257203-47258121	4.00051e-09	1.26876	0.13	0.044	0.0015326	Hindbrain_C10	adult_vs_3 dpf
chr17-47691627-47692649	1.28898e-07	1.98569	0.138	0.045	0.0493808	Hindbrain_C10	3 dpf_vs_adult
chr17-47858996-47859921	2.99716e-09	1.5015	0.11	0.033	0.00114822	Hindbrain_C10	adult_vs_3 dpf
chr17-47977287-47978129	4.85263e-24	2.7112	0.14	0.017	1.85905e-18	Hindbrain_C10	adult_vs_3 dpf
chr17-47978295-47979130	7.04135e-21	1.43599	0.27	0.081	2.69755e-15	Hindbrain_C10	adult_vs_3 dpf
chr17-48126536-48127425	2.43409e-18	1.11682	0.318	0.116	9.32504e-13	Hindbrain_C10	adult_vs_3 dpf
chr17-48199682-48200593	1.63982e-10	1.67318	0.105	0.027	6.28216e-05	Hindbrain_C10	adult_vs_3 dpf
chr17-48804730-48805662	1.76104e-15	1.12178	0.245	0.085	6.74658e-10	Hindbrain_C10	adult_vs_3 dpf
chr17-48915239-48916039	7.26725e-15	1.10933	0.278	0.108	2.78409e-09	Hindbrain_C10	adult_vs_3 dpf
chr17-49024043-49024997	3.33936e-26	1.93382	0.228	0.048	1.27931e-20	Hindbrain_C10	adult_vs_3 dpf
chr17-49164241-49165182	1.06689e-22	3.39849	0.11	0.009	4.08727e-17	Hindbrain_C10	adult_vs_3 dpf
chr17-49185920-49186908	3.6034e-20	1.98004	0.155	0.029	1.38047e-14	Hindbrain_C10	adult_vs_3 dpf
chr17-49205487-49206411	2.08262e-16	1.9466	0.132	0.026	7.97855e-11	Hindbrain_C10	adult_vs_3 dpf
chr17-49225317-49226257	1.75436e-13	1.15159	0.192	0.063	6.72097e-08	Hindbrain_C10	adult_vs_3 dpf
chr17-49438339-49439270	2.52642e-28	1.04931	0.562	0.234	9.67874e-23	Hindbrain_C10	adult_vs_3 dpf
chr17-49994907-49995811	4.48692e-15	1.11798	0.272	0.104	1.71894e-09	Hindbrain_C10	adult_vs_3 dpf
chr17-50150323-50151248	3.08874e-15	2.29957	0.1	0.016	1.1833e-09	Hindbrain_C10	adult_vs_3 dpf
chr17-5037435-5038374	8.41773e-15	1.73881	0.158	0.042	3.22484e-09	Hindbrain_C10	adult_vs_3 dpf
chr17-50490043-50490946	5.08115e-22	1.82399	0.205	0.047	1.94659e-16	Hindbrain_C10	adult_vs_3 dpf
chr17-50798102-50799008	4.62993e-08	1.28727	0.105	0.034	0.0177373	Hindbrain_C10	adult_vs_3 dpf
chr17-5096329-5097190	1.11996e-18	2.58234	0.12	0.018	4.29057e-13	Hindbrain_C10	adult_vs_3 dpf
chr17-50975713-50976547	4.34279e-19	2.13147	0.15	0.029	1.66373e-13	Hindbrain_C10	adult_vs_3 dpf
chr17-50978157-50979289	7.52928e-14	1.16674	0.242	0.091	2.88447e-08	Hindbrain_C10	adult_vs_3 dpf
chr17-50990119-50991010	2.73191e-09	1.46606	0.128	0.038	0.0010466	Hindbrain_C10	adult_vs_21 dpf
chr17-5105807-5106700	1.03722e-28	2.79759	0.165	0.019	3.9736e-23	Hindbrain_C10	adult_vs_3 dpf
chr17-51111869-51112808	4.12794e-10	1.58755	0.108	0.029	0.000158142	Hindbrain_C10	adult_vs_3 dpf
chr17-51223432-51224056	8.60591e-14	1.16855	0.21	0.071	3.29693e-08	Hindbrain_C10	adult_vs_3 dpf
chr17-51224160-51224817	5.5153e-16	1.16005	0.252	0.087	2.11292e-10	Hindbrain_C10	adult_vs_3 dpf
chr17-51344371-51345212	1.53117e-11	1.23417	0.165	0.054	5.86591e-06	Hindbrain_C10	adult_vs_3 dpf
chr17-51349171-51350083	3.8738e-10	1.23019	0.15	0.052	0.000148406	Hindbrain_C10	adult_vs_3 dpf
chr17-51376772-51377666	1.65645e-18	1.38916	0.248	0.078	6.34586e-13	Hindbrain_C10	adult_vs_3 dpf
chr17-51857347-51858248	1.57442e-20	1.79624	0.188	0.043	6.03162e-15	Hindbrain_C10	adult_vs_3 dpf
chr17-51859423-51860340	1.20971e-13	1.78365	0.128	0.03	4.63442e-08	Hindbrain_C10	adult_vs_3 dpf
chr17-51881606-51882705	1.99391e-35	1.93915	0.302	0.064	7.63868e-30	Hindbrain_C10	adult_vs_3 dpf
chr17-51940416-51941318	3.25041e-09	1.3805	0.117	0.037	0.00124523	Hindbrain_C10	adult_vs_3 dpf
chr17-51951268-51952112	2.15193e-15	1.96082	0.128	0.026	8.24408e-10	Hindbrain_C10	adult_vs_3 dpf
chr17-51978302-51979297	2.28143e-10	1.67509	0.11	0.03	8.7402e-05	Hindbrain_C10	adult_vs_3 dpf
chr17-52318974-52319884	3.79158e-21	1.69824	0.417	0.208	1.45256e-15	Hindbrain_C10	3 dpf_vs_adult
chr17-52612541-52613434	4.74233e-08	1.11225	0.13	0.048	0.0181679	Hindbrain_C10	adult_vs_3 dpf
chr17-52636532-52637412	1.80554e-12	1.31042	0.172	0.056	6.91704e-07	Hindbrain_C10	adult_vs_3 dpf
chr17-52644520-52645610	1.08552e-20	1.40683	0.24	0.097	4.15864e-15	Hindbrain_C10	21 dpf_vs_3 dpf
chr17-52646519-52647464	9.25365e-36	3.40225	0.175	0.015	3.54508e-30	Hindbrain_C10	adult_vs_3 dpf
chr17-52658994-52660063	5.55366e-37	1.42122	0.505	0.168	2.12761e-31	Hindbrain_C10	adult_vs_3 dpf
chr17-52663048-52663983	1.04645e-07	1.2277	0.108	0.037	0.0400897	Hindbrain_C10	adult_vs_3 dpf
chr17-52668722-52669654	9.71803e-14	1.79685	0.125	0.029	3.72299e-08	Hindbrain_C10	adult_vs_3 dpf
chr17-5280174-5281146	1.86503e-22	3.03597	0.115	0.011	7.14495e-17	Hindbrain_C10	adult_vs_3 dpf
chr17-52822984-52823591	2.49376e-09	1.30807	0.14	0.05	0.000955361	Hindbrain_C10	adult_vs_3 dpf
chr17-52844821-52845616	5.94782e-09	1.16203	0.152	0.058	0.00227862	Hindbrain_C10	adult_vs_3 dpf
chr17-52980564-52981463	1.73045e-11	2.46882	0.164	0.038	6.62937e-06	Hindbrain_C10	3 dpf_vs_adult
chr17-53230929-53231806	1.34179e-13	1.00599	0.282	0.116	5.14041e-08	Hindbrain_C10	adult_vs_3 dpf
chr17-53247661-53248482	3.4416e-19	1.12931	0.335	0.123	1.31848e-13	Hindbrain_C10	adult_vs_3 dpf
chr17-53289038-53289924	2.15946e-08	1.34955	0.112	0.037	0.0082729	Hindbrain_C10	adult_vs_3 dpf
chr17-53316775-53317554	1.25921e-15	1.72369	0.15	0.036	4.82403e-10	Hindbrain_C10	adult_vs_3 dpf
chr17-53317559-53318526	3.70221e-12	1.5452	0.17	0.051	1.41832e-06	Hindbrain_C10	adult_vs_21 dpf
chr17-53368274-53369164	2.83172e-19	1.90871	0.175	0.04	1.08483e-13	Hindbrain_C10	adult_vs_3 dpf
chr17-53427468-53428397	4.83266e-18	1.02826	0.358	0.143	1.8514e-12	Hindbrain_C10	adult_vs_3 dpf
chr17-53459279-53460322	9.0579e-42	1.61298	0.452	0.123	3.47009e-36	Hindbrain_C10	adult_vs_3 dpf
chr17-5351049-5351986	1.15588e-13	1.81746	0.128	0.03	4.42818e-08	Hindbrain_C10	adult_vs_3 dpf
chr17-551041-551968	1.91832e-14	1.49362	0.182	0.056	7.34912e-09	Hindbrain_C10	adult_vs_3 dpf
chr17-5731688-5732546	4.82924e-16	1.16688	0.282	0.103	1.85009e-10	Hindbrain_C10	adult_vs_3 dpf
chr17-5768564-5769459	1.29265e-16	1.70313	0.168	0.042	4.95215e-11	Hindbrain_C10	adult_vs_3 dpf
chr17-5776666-5777619	2.22577e-14	2.32119	0.1	0.017	8.52694e-09	Hindbrain_C10	adult_vs_3 dpf
chr17-5895459-5896173	1.51003e-12	1.15504	0.22	0.084	5.78495e-07	Hindbrain_C10	adult_vs_3 dpf
chr17-5931237-5932198	8.12407e-16	1.45188	0.19	0.054	3.11234e-10	Hindbrain_C10	adult_vs_3 dpf
chr17-617526-618585	5.85138e-19	1.30975	0.278	0.092	2.24167e-13	Hindbrain_C10	adult_vs_3 dpf
chr17-6271404-6272320	1.85624e-17	1.17433	0.275	0.094	7.11129e-12	Hindbrain_C10	adult_vs_3 dpf
chr17-6273577-6274471	8.9091e-21	2.31907	0.14	0.022	3.41308e-15	Hindbrain_C10	adult_vs_3 dpf
chr17-6275076-6275875	3.96559e-20	1.96434	0.172	0.036	1.51922e-14	Hindbrain_C10	adult_vs_3 dpf
chr17-6276174-6277031	3.21483e-15	1.16037	0.25	0.089	1.23161e-09	Hindbrain_C10	adult_vs_3 dpf
chr17-6405533-6406505	2.90077e-40	1.61299	0.445	0.122	1.11129e-34	Hindbrain_C10	adult_vs_3 dpf
chr17-6427541-6428444	5.87597e-14	1.01734	0.29	0.121	2.25109e-08	Hindbrain_C10	adult_vs_3 dpf
chr17-6452254-6453025	5.77365e-20	1.57658	0.215	0.056	2.21189e-14	Hindbrain_C10	adult_vs_3 dpf
chr17-6736589-6737489	4.21397e-15	1.25842	0.222	0.074	1.61438e-09	Hindbrain_C10	adult_vs_3 dpf
chr17-6956422-6957338	1.081e-13	1.00247	0.248	0.092	4.14134e-08	Hindbrain_C10	adult_vs_3 dpf
chr17-7292589-7293518	6.85874e-18	2.54984	0.1	0.012	2.62759e-12	Hindbrain_C10	adult_vs_3 dpf
chr17-732657-733622	2.57469e-16	2.50254	0.102	0.015	9.86368e-11	Hindbrain_C10	adult_vs_3 dpf
chr17-7353443-7354364	1.08382e-08	1.08481	0.15	0.057	0.00415213	Hindbrain_C10	adult_vs_3 dpf
chr17-7413110-7414071	8.37744e-11	1.72137	0.115	0.032	3.20941e-05	Hindbrain_C10	adult_vs_3 dpf
chr17-750521-751325	5.33503e-10	1.65782	0.102	0.027	0.000204385	Hindbrain_C10	adult_vs_3 dpf
chr17-7668577-7669611	5.46083e-14	2.08822	0.115	0.024	2.09205e-08	Hindbrain_C10	adult_vs_3 dpf
chr17-7711528-7712457	1.10092e-22	3.57356	0.108	0.009	4.21764e-17	Hindbrain_C10	adult_vs_3 dpf
chr17-7718989-7719916	6.3412e-19	2.53937	0.117	0.016	2.42932e-13	Hindbrain_C10	adult_vs_3 dpf
chr17-7763532-7764492	1.57702e-27	2.91687	0.158	0.019	6.04156e-22	Hindbrain_C10	adult_vs_3 dpf
chr17-7818481-7819372	1.07043e-07	1.05874	0.14	0.056	0.0410083	Hindbrain_C10	adult_vs_3 dpf
chr17-8169295-8170281	4.67537e-56	3.34147	0.282	0.026	1.79114e-50	Hindbrain_C10	adult_vs_3 dpf
chr17-8172863-8173908	9.5673e-10	1.15013	0.162	0.061	0.000366524	Hindbrain_C10	adult_vs_3 dpf
chr17-8401632-8402546	1.0838e-14	1.90044	0.117	0.023	4.15204e-09	Hindbrain_C10	adult_vs_3 dpf
chr17-842353-843395	2.30234e-25	1.90099	0.238	0.055	8.82027e-20	Hindbrain_C10	adult_vs_3 dpf
chr17-849373-850289	1.34271e-29	2.3368	0.218	0.039	5.14395e-24	Hindbrain_C10	adult_vs_3 dpf
chr17-8569846-8570765	2.84476e-19	1.11398	0.338	0.123	1.08983e-13	Hindbrain_C10	adult_vs_3 dpf
chr17-8596415-8597315	4.64641e-08	1.36438	0.112	0.039	0.0178005	Hindbrain_C10	adult_vs_3 dpf
chr17-8637283-8638143	1.27519e-28	1.71645	0.3	0.078	4.88528e-23	Hindbrain_C10	adult_vs_3 dpf
chr17-8753707-8754616	2.59015e-12	1.25454	0.195	0.07	9.92287e-07	Hindbrain_C10	adult_vs_3 dpf
chr17-9058354-9059259	1.74566e-09	1.60228	0.102	0.029	0.000668763	Hindbrain_C10	adult_vs_3 dpf
chr17-9309891-9310797	7.75856e-15	1.50944	0.165	0.045	2.97231e-09	Hindbrain_C10	adult_vs_3 dpf
chr17-96755-97676	4.08773e-15	2.13591	0.115	0.022	1.56601e-09	Hindbrain_C10	adult_vs_3 dpf
chr17-9944774-9945749	2.19524e-08	1.01869	0.158	0.063	0.00840999	Hindbrain_C10	adult_vs_3 dpf
chr17-9949862-9950717	8.43165e-10	1.0085	0.182	0.071	0.000323017	Hindbrain_C10	adult_vs_3 dpf
chr18-10066539-10067456	3.95797e-12	1.74343	0.13	0.036	1.5163e-06	Hindbrain_C10	adult_vs_3 dpf
chr18-10125228-10126170	1.92743e-11	1.58483	0.13	0.037	7.38401e-06	Hindbrain_C10	adult_vs_3 dpf
chr18-10630436-10631326	1.9002e-16	2.78555	0.1	0.014	7.2797e-11	Hindbrain_C10	adult_vs_3 dpf
chr18-10663608-10664429	1.68714e-14	1.0391	0.282	0.111	6.46344e-09	Hindbrain_C10	adult_vs_3 dpf
chr18-10664543-10665283	5.31153e-10	1.11459	0.172	0.065	0.000203485	Hindbrain_C10	adult_vs_3 dpf
chr18-10811704-10812626	2.05578e-23	2.37653	0.168	0.029	7.87572e-18	Hindbrain_C10	adult_vs_3 dpf
chr18-10830891-10831851	1.83517e-22	2.17987	0.17	0.031	7.03056e-17	Hindbrain_C10	adult_vs_3 dpf
chr18-10871788-10872796	4.27182e-13	1.66193	0.13	0.033	1.63654e-07	Hindbrain_C10	adult_vs_3 dpf
chr18-11045405-11046306	9.16424e-08	1.23082	0.108	0.033	0.0351083	Hindbrain_C10	adult_vs_21 dpf
chr18-11145629-11146659	2.78837e-15	2.12306	0.11	0.019	1.06823e-09	Hindbrain_C10	adult_vs_3 dpf
chr18-11360181-11361140	3.53234e-09	1.1416	0.148	0.054	0.00135324	Hindbrain_C10	adult_vs_3 dpf
chr18-11362497-11363450	3.85043e-09	1.08761	0.142	0.05	0.00147511	Hindbrain_C10	adult_vs_3 dpf
chr18-11545238-11546100	9.62575e-16	1.86639	0.135	0.029	3.68764e-10	Hindbrain_C10	adult_vs_3 dpf
chr18-1155706-1156614	5.95739e-11	1.14505	0.172	0.061	2.28228e-05	Hindbrain_C10	adult_vs_3 dpf
chr18-11784545-11785504	5.42725e-09	1.95543	0.176	0.062	0.00207919	Hindbrain_C10	3 dpf_vs_adult
chr18-1179784-1180810	8.23419e-14	1.22736	0.215	0.074	3.15453e-08	Hindbrain_C10	adult_vs_3 dpf
chr18-1181962-1182916	5.68991e-11	1.33931	0.185	0.065	2.17981e-05	Hindbrain_C10	adult_vs_21 dpf
chr18-1184739-1185776	5.93954e-10	1.51779	0.112	0.033	0.000227544	Hindbrain_C10	adult_vs_3 dpf
chr18-12114438-12115412	2.15688e-11	1.31893	0.148	0.046	8.26301e-06	Hindbrain_C10	adult_vs_3 dpf
chr18-12228226-12229144	6.74029e-13	1.81995	0.12	0.029	2.58221e-07	Hindbrain_C10	adult_vs_3 dpf
chr18-1228229-1229191	5.98736e-23	1.07514	0.43	0.165	2.29376e-17	Hindbrain_C10	adult_vs_3 dpf
chr18-12286726-12287655	2.70828e-57	2.75852	0.335	0.043	1.03755e-51	Hindbrain_C10	adult_vs_3 dpf
chr18-12291270-12292331	2.54102e-35	4.32657	0.138	0.005	9.73468e-30	Hindbrain_C10	adult_vs_3 dpf
chr18-12294689-12295590	1.77398e-34	3.10028	0.185	0.019	6.79612e-29	Hindbrain_C10	adult_vs_3 dpf
chr18-12809931-12810914	4.58257e-10	1.61394	0.11	0.039	0.000175559	Hindbrain_C10	3 dpf_vs_21 dpf
chr18-12876639-12877554	2.42432e-16	2.04712	0.13	0.026	9.28759e-11	Hindbrain_C10	adult_vs_3 dpf
chr18-12910640-12911622	6.75814e-12	1.5981	0.12	0.031	2.58905e-06	Hindbrain_C10	adult_vs_3 dpf
chr18-12943084-12944011	5.60122e-19	2.47714	0.117	0.016	2.14583e-13	Hindbrain_C10	adult_vs_3 dpf
chr18-12974618-12975614	4.02568e-12	1.79064	0.11	0.026	1.54224e-06	Hindbrain_C10	adult_vs_3 dpf
chr18-13056813-13057789	4.11642e-12	1.56542	0.125	0.033	1.577e-06	Hindbrain_C10	adult_vs_3 dpf
chr18-13132929-13133754	6.70759e-23	1.40809	0.3	0.092	2.56968e-17	Hindbrain_C10	adult_vs_3 dpf
chr18-13557595-13558317	3.683e-08	1.27642	0.115	0.04	0.0141096	Hindbrain_C10	adult_vs_3 dpf
chr18-13846043-13847073	1.50873e-08	1.04394	0.155	0.056	0.00577994	Hindbrain_C10	adult_vs_21 dpf
chr18-14274263-14275152	3.23339e-11	1.14032	0.17	0.058	1.23871e-05	Hindbrain_C10	adult_vs_3 dpf
chr18-14353266-14354158	9.02239e-08	1.14776	0.122	0.045	0.0345649	Hindbrain_C10	adult_vs_3 dpf
chr18-14372320-14373248	1.40021e-39	2.22088	0.298	0.054	5.36422e-34	Hindbrain_C10	adult_vs_3 dpf
chr18-14477149-14478004	1.36091e-08	1.244	0.125	0.043	0.00521368	Hindbrain_C10	adult_vs_3 dpf
chr18-14513461-14514369	4.06181e-12	1.423	0.168	0.056	1.55608e-06	Hindbrain_C10	adult_vs_3 dpf
chr18-1458701-1459647	5.00714e-30	1.64771	0.338	0.095	1.91824e-24	Hindbrain_C10	adult_vs_3 dpf
chr18-14813200-14814134	9.71418e-10	1.28875	0.13	0.043	0.000372151	Hindbrain_C10	adult_vs_3 dpf
chr18-14878414-14879320	5.18605e-18	1.68592	0.172	0.04	1.98678e-12	Hindbrain_C10	adult_vs_3 dpf
chr18-14913861-14914767	8.54871e-34	3.79776	0.15	0.009	3.27502e-28	Hindbrain_C10	adult_vs_3 dpf
chr18-15089857-15090835	2.3029e-09	1.23501	0.12	0.038	0.000882243	Hindbrain_C10	adult_vs_3 dpf
chr18-15102786-15103709	1.19487e-15	1.41453	0.188	0.054	4.57755e-10	Hindbrain_C10	adult_vs_3 dpf
chr18-15105785-15106701	4.21702e-28	1.16342	0.472	0.172	1.61554e-22	Hindbrain_C10	adult_vs_3 dpf
chr18-15132000-15132938	1.25632e-12	1.25684	0.188	0.063	4.81297e-07	Hindbrain_C10	adult_vs_3 dpf
chr18-15155514-15156434	3.80903e-14	1.17014	0.272	0.099	1.45924e-08	Hindbrain_C10	adult_vs_21 dpf
chr18-15264946-15265894	7.70374e-13	1.81492	0.12	0.029	2.95131e-07	Hindbrain_C10	adult_vs_3 dpf
chr18-15271571-15272472	1.35141e-08	1.30674	0.112	0.036	0.00517727	Hindbrain_C10	adult_vs_3 dpf
chr18-15661-16808	5.75885e-28	2.68684	0.17	0.022	2.20622e-22	Hindbrain_C10	adult_vs_3 dpf
chr18-1567740-1568666	1.82274e-09	1.37184	0.117	0.036	0.000698295	Hindbrain_C10	adult_vs_3 dpf
chr18-15777889-15778716	4.37267e-22	1.05017	0.43	0.168	1.67517e-16	Hindbrain_C10	adult_vs_3 dpf
chr18-15803459-15804591	2.45001e-16	2.62594	0.1	0.014	9.38603e-11	Hindbrain_C10	adult_vs_3 dpf
chr18-15970126-15971051	9.36875e-59	2.34252	0.415	0.074	3.58918e-53	Hindbrain_C10	adult_vs_3 dpf
chr18-15987032-15987958	2.32589e-19	2.18761	0.152	0.03	8.9105e-14	Hindbrain_C10	adult_vs_3 dpf
chr18-16007372-16008302	9.57414e-19	1.32672	0.258	0.082	3.66786e-13	Hindbrain_C10	adult_vs_3 dpf
chr18-16014820-16015813	1.85362e-23	2.20013	0.178	0.033	7.10125e-18	Hindbrain_C10	adult_vs_3 dpf
chr18-16022823-16023761	3.67712e-70	2.61482	0.43	0.062	1.40871e-64	Hindbrain_C10	adult_vs_3 dpf
chr18-16029806-16030718	1.57335e-46	3.20161	0.23	0.019	6.02754e-41	Hindbrain_C10	adult_vs_3 dpf
chr18-16083718-16084629	5.89235e-22	2.09711	0.156	0.04	2.25737e-16	Hindbrain_C10	21 dpf_vs_3 dpf
chr18-16108824-16109743	5.2951e-22	2.17389	0.158	0.026	2.02856e-16	Hindbrain_C10	adult_vs_3 dpf
chr18-16123016-16123946	3.3049e-47	2.10077	0.362	0.067	1.26611e-41	Hindbrain_C10	adult_vs_3 dpf
chr18-16125350-16126236	9.47166e-28	1.47635	0.32	0.088	3.6286e-22	Hindbrain_C10	adult_vs_3 dpf
chr18-16130616-16131553	5.19979e-17	1.4608	0.195	0.054	1.99205e-11	Hindbrain_C10	adult_vs_3 dpf
chr18-16153807-16154695	2.77885e-12	1.74378	0.125	0.033	1.06458e-06	Hindbrain_C10	adult_vs_3 dpf
chr18-16195971-16196878	2.36426e-17	1.88093	0.162	0.038	9.05749e-12	Hindbrain_C10	adult_vs_3 dpf
chr18-16400403-16401535	1.23791e-11	1.45017	0.148	0.046	4.74243e-06	Hindbrain_C10	adult_vs_3 dpf
chr18-16589433-16590307	6.51839e-15	1.14523	0.248	0.088	2.4972e-09	Hindbrain_C10	adult_vs_3 dpf
chr18-16715520-16716449	9.75115e-20	1.21503	0.292	0.095	3.73568e-14	Hindbrain_C10	adult_vs_3 dpf
chr18-16956322-16957287	3.82781e-58	2.1032	0.462	0.095	1.46644e-52	Hindbrain_C10	adult_vs_3 dpf
chr18-1701857-1702703	4.43242e-38	1.43948	0.478	0.143	1.69807e-32	Hindbrain_C10	adult_vs_3 dpf
chr18-17021121-17021869	8.33517e-10	1.40714	0.112	0.033	0.000319321	Hindbrain_C10	adult_vs_3 dpf
chr18-17036747-17037700	9.95955e-09	1.36473	0.125	0.043	0.00381551	Hindbrain_C10	adult_vs_3 dpf
chr18-17146973-17147880	1.77558e-25	1.74172	0.252	0.061	6.80228e-20	Hindbrain_C10	adult_vs_3 dpf
chr18-1717348-1718271	1.67815e-12	1.80116	0.12	0.029	6.429e-07	Hindbrain_C10	adult_vs_3 dpf
chr18-17437231-17438126	3.26464e-19	2.95504	0.102	0.011	1.25069e-13	Hindbrain_C10	adult_vs_3 dpf
chr18-17484146-17484916	1.61129e-09	1.19219	0.142	0.05	0.000617288	Hindbrain_C10	adult_vs_3 dpf
chr18-17549400-17550333	8.65633e-18	1.72999	0.172	0.041	3.31625e-12	Hindbrain_C10	adult_vs_3 dpf
chr18-17558114-17559079	9.6424e-17	1.8555	0.148	0.033	3.69401e-11	Hindbrain_C10	adult_vs_3 dpf
chr18-17579524-17580475	2.60112e-14	2.11171	0.112	0.022	9.96493e-09	Hindbrain_C10	adult_vs_3 dpf
chr18-17623840-17624734	1.20729e-13	1.46694	0.172	0.053	4.62512e-08	Hindbrain_C10	adult_vs_3 dpf
chr18-17649181-17649713	9.00361e-20	2.49273	0.132	0.021	3.44929e-14	Hindbrain_C10	adult_vs_3 dpf
chr18-17659572-17660267	5.93513e-09	1.15622	0.135	0.047	0.00227375	Hindbrain_C10	adult_vs_3 dpf
chr18-17675827-17676746	7.49388e-17	1.33502	0.242	0.079	2.87091e-11	Hindbrain_C10	adult_vs_3 dpf
chr18-17678792-17679707	4.73358e-08	1.27914	0.108	0.036	0.0181344	Hindbrain_C10	adult_vs_3 dpf
chr18-17857349-17858167	8.49549e-21	2.10759	0.168	0.033	3.25463e-15	Hindbrain_C10	adult_vs_3 dpf
chr18-17874372-17875430	1.839e-08	1.32401	0.135	0.046	0.00704521	Hindbrain_C10	adult_vs_21 dpf
chr18-17899490-17900617	7.48091e-13	1.72509	0.275	0.117	2.86595e-07	Hindbrain_C10	3 dpf_vs_adult
chr18-17974478-17975414	3.19458e-22	1.38464	0.292	0.09	1.22385e-16	Hindbrain_C10	adult_vs_3 dpf
chr18-18000257-18001255	1.42866e-26	1.36914	0.36	0.112	5.47319e-21	Hindbrain_C10	adult_vs_3 dpf
chr18-18066444-18067351	6.49519e-14	1.25786	0.208	0.07	2.48831e-08	Hindbrain_C10	adult_vs_3 dpf
chr18-18080960-18081911	5.5442e-11	1.54742	0.128	0.037	2.12399e-05	Hindbrain_C10	adult_vs_3 dpf
chr18-18095620-18096501	3.45028e-10	1.2148	0.14	0.046	0.000132181	Hindbrain_C10	adult_vs_3 dpf
chr18-18310655-18311587	1.515e-10	1.43262	0.117	0.033	5.80399e-05	Hindbrain_C10	adult_vs_3 dpf
chr18-18399172-18400452	1.61243e-12	1.31166	0.17	0.054	6.17725e-07	Hindbrain_C10	adult_vs_3 dpf
chr18-18421726-18422643	2.52639e-13	1.88598	0.112	0.024	9.67861e-08	Hindbrain_C10	adult_vs_3 dpf
chr18-18454439-18455364	3.09977e-08	1.13185	0.145	0.057	0.0118753	Hindbrain_C10	adult_vs_3 dpf
chr18-18611681-18612829	1.77895e-20	2.98188	0.105	0.01	6.81517e-15	Hindbrain_C10	adult_vs_3 dpf
chr18-18880487-18881280	5.0768e-12	1.89527	0.102	0.022	1.94493e-06	Hindbrain_C10	adult_vs_3 dpf
chr18-18909662-18910612	1.23836e-09	1.57579	0.117	0.032	0.000474418	Hindbrain_C10	adult_vs_21 dpf
chr18-19059302-19060208	4.63457e-41	2.39522	0.28	0.044	1.77551e-35	Hindbrain_C10	adult_vs_3 dpf
chr18-19094771-19096038	1.8631e-19	2.45505	0.128	0.019	7.13754e-14	Hindbrain_C10	adult_vs_3 dpf
chr18-19098200-19099141	3.31792e-25	2.8193	0.148	0.019	1.2711e-19	Hindbrain_C10	adult_vs_3 dpf
chr18-19113997-19115018	4.51488e-24	1.51906	0.278	0.076	1.72966e-18	Hindbrain_C10	adult_vs_3 dpf
chr18-19168560-19169515	4.11328e-16	1.38928	0.215	0.067	1.5758e-10	Hindbrain_C10	adult_vs_3 dpf
chr18-19430807-19431793	3.44493e-08	1.21256	0.11	0.036	0.0131976	Hindbrain_C10	adult_vs_3 dpf
chr18-19449164-19450417	1.65015e-13	1.73349	0.13	0.032	6.32175e-08	Hindbrain_C10	adult_vs_3 dpf
chr18-19466056-19466957	1.4906e-10	1.45164	0.135	0.043	5.7105e-05	Hindbrain_C10	adult_vs_3 dpf
chr18-19486875-19487732	9.2748e-28	4.9595	0.105	0.003	3.55318e-22	Hindbrain_C10	adult_vs_3 dpf
chr18-19490583-19491495	1.25129e-16	1.89429	0.158	0.038	4.79369e-11	Hindbrain_C10	adult_vs_3 dpf
chr18-19743212-19744141	2.52629e-11	1.68874	0.128	0.032	9.67824e-06	Hindbrain_C10	adult_vs_21 dpf
chr18-19772601-19773495	1.24609e-17	1.58101	0.2	0.055	4.77378e-12	Hindbrain_C10	adult_vs_3 dpf
chr18-19806448-19807342	9.44818e-11	1.62115	0.105	0.026	3.61961e-05	Hindbrain_C10	adult_vs_3 dpf
chr18-19882688-19883375	3.13893e-09	1.15547	0.148	0.054	0.00120253	Hindbrain_C10	adult_vs_3 dpf
chr18-20024277-20025204	4.32733e-14	2.43432	0.1	0.018	1.6578e-08	Hindbrain_C10	adult_vs_3 dpf
chr18-20033792-20034643	1.24607e-18	1.06276	0.368	0.148	4.77372e-13	Hindbrain_C10	adult_vs_3 dpf
chr18-20105366-20106275	9.14648e-12	1.13167	0.192	0.069	3.50402e-06	Hindbrain_C10	adult_vs_3 dpf
chr18-20175851-20176934	5.12619e-08	2.17291	0.13	0.035	0.0196385	Hindbrain_C10	3 dpf_vs_adult
chr18-20185065-20186011	9.20414e-24	1.42717	0.292	0.085	3.52611e-18	Hindbrain_C10	adult_vs_3 dpf
chr18-20278844-20279849	6.44962e-16	2.4201	0.237	0.062	2.47086e-10	Hindbrain_C10	3 dpf_vs_adult
chr18-20324205-20325206	1.05861e-08	1.18802	0.14	0.065	0.00405553	Hindbrain_C10	3 dpf_vs_21 dpf
chr18-20402664-20403578	2.90303e-09	2.96442	0.115	0.018	0.00111215	Hindbrain_C10	3 dpf_vs_adult
chr18-20467768-20468681	7.80833e-29	1.73131	0.285	0.068	2.99138e-23	Hindbrain_C10	adult_vs_3 dpf
chr18-20532046-20532977	5.72467e-08	1.12691	0.158	0.061	0.0219313	Hindbrain_C10	adult_vs_21 dpf
chr18-20607824-20608730	2.96888e-16	1.14474	0.282	0.105	1.13738e-10	Hindbrain_C10	adult_vs_3 dpf
chr18-20729899-20730816	1.45249e-20	1.83265	0.205	0.051	5.56449e-15	Hindbrain_C10	adult_vs_3 dpf
chr18-20768710-20769708	1.26234e-20	2.95741	0.11	0.012	4.83603e-15	Hindbrain_C10	adult_vs_3 dpf
chr18-20784999-20785921	1.68942e-10	1.43052	0.122	0.036	6.4722e-05	Hindbrain_C10	adult_vs_3 dpf
chr18-20801863-20802809	2.74883e-13	1.87323	0.117	0.026	1.05308e-07	Hindbrain_C10	adult_vs_3 dpf
chr18-20885857-20886707	5.93717e-20	2.776	0.112	0.013	2.27453e-14	Hindbrain_C10	adult_vs_3 dpf
chr18-20888790-20889703	5.5466e-17	2.07468	0.142	0.03	2.12491e-11	Hindbrain_C10	adult_vs_3 dpf
chr18-21020283-21021322	1.38269e-08	1.52205	0.1	0.03	0.00529711	Hindbrain_C10	adult_vs_3 dpf
chr18-21029574-21030422	3.91365e-14	1.86871	0.125	0.028	1.49932e-08	Hindbrain_C10	adult_vs_3 dpf
chr18-21045839-21046610	2.18267e-09	1.38051	0.125	0.041	0.000836181	Hindbrain_C10	adult_vs_3 dpf
chr18-21059534-21060498	6.68109e-08	1.24833	0.11	0.037	0.0255953	Hindbrain_C10	adult_vs_3 dpf
chr18-21070593-21071486	1.8385e-13	1.94488	0.117	0.026	7.04332e-08	Hindbrain_C10	adult_vs_3 dpf
chr18-21112765-21113760	3.62047e-29	1.52991	0.335	0.092	1.38701e-23	Hindbrain_C10	adult_vs_3 dpf
chr18-21163556-21164381	3.20323e-26	2.30274	0.182	0.029	1.22716e-20	Hindbrain_C10	adult_vs_3 dpf
chr18-21271103-21271767	2.77045e-15	1.84031	0.138	0.031	1.06136e-09	Hindbrain_C10	adult_vs_3 dpf
chr18-21343278-21344210	4.96935e-10	1.03332	0.215	0.092	0.000190376	Hindbrain_C10	adult_vs_3 dpf
chr18-21408373-21409295	3.09135e-20	1.43636	0.26	0.078	1.1843e-14	Hindbrain_C10	adult_vs_3 dpf
chr18-2152319-2153245	9.04473e-09	2.28577	0.14	0.038	0.00346505	Hindbrain_C10	3 dpf_vs_adult
chr18-21612340-21613263	4.7072e-09	1.14446	0.148	0.054	0.00180333	Hindbrain_C10	adult_vs_3 dpf
chr18-21749227-21750266	3.40536e-12	1.57829	0.122	0.031	1.3046e-06	Hindbrain_C10	adult_vs_3 dpf
chr18-21768315-21769228	4.57372e-08	1.30165	0.112	0.047	0.017522	Hindbrain_C10	3 dpf_vs_21 dpf
chr18-21858348-21859125	8.44969e-11	1.03646	0.19	0.071	3.23708e-05	Hindbrain_C10	adult_vs_3 dpf
chr18-21872883-21873842	9.25968e-20	2.70365	0.12	0.016	3.54739e-14	Hindbrain_C10	adult_vs_3 dpf
chr18-21889970-21890898	1.44829e-10	1.64808	0.13	0.035	5.54842e-05	Hindbrain_C10	adult_vs_21 dpf
chr18-21910558-21911462	2.07471e-17	1.14104	0.298	0.107	7.94825e-12	Hindbrain_C10	adult_vs_3 dpf
chr18-22036212-22037218	6.41722e-21	2.05805	0.165	0.032	2.45844e-15	Hindbrain_C10	adult_vs_3 dpf
chr18-22074722-22075650	3.11926e-12	1.29103	0.18	0.061	1.19499e-06	Hindbrain_C10	adult_vs_3 dpf
chr18-22092651-22093375	3.09398e-11	1.06353	0.185	0.067	1.18531e-05	Hindbrain_C10	adult_vs_3 dpf
chr18-22145477-22146363	1.87696e-15	1.98266	0.14	0.033	7.19067e-10	Hindbrain_C10	adult_vs_3 dpf
chr18-22189543-22190587	4.39193e-20	3.01714	0.11	0.012	1.68255e-14	Hindbrain_C10	adult_vs_3 dpf
chr18-22192247-22193221	9.39057e-37	2.86399	0.2	0.021	3.59754e-31	Hindbrain_C10	adult_vs_3 dpf
chr18-2221825-2222776	1.67482e-18	1.71578	0.185	0.045	6.41627e-13	Hindbrain_C10	adult_vs_3 dpf
chr18-22336622-22337561	1.14857e-09	1.64434	0.11	0.033	0.000440017	Hindbrain_C10	adult_vs_3 dpf
chr18-22503428-22504289	2.14793e-19	1.42161	0.268	0.087	8.22874e-14	Hindbrain_C10	adult_vs_3 dpf
chr18-22747157-22748303	2.86818e-13	1.71749	0.128	0.031	1.0988e-07	Hindbrain_C10	adult_vs_3 dpf
chr18-22806446-22807369	2.34246e-21	2.79304	0.122	0.015	8.97397e-16	Hindbrain_C10	adult_vs_3 dpf
chr18-22815301-22816329	4.52229e-10	1.3282	0.14	0.047	0.00017325	Hindbrain_C10	adult_vs_3 dpf
chr18-22840311-22841219	5.06763e-11	1.6984	0.12	0.028	1.94141e-05	Hindbrain_C10	adult_vs_21 dpf
chr18-2286500-2287389	2.58485e-11	1.41377	0.145	0.045	9.90257e-06	Hindbrain_C10	adult_vs_3 dpf
chr18-23065466-23066379	9.10019e-10	1.14528	0.165	0.062	0.000348629	Hindbrain_C10	adult_vs_3 dpf
chr18-23333603-23334503	5.61018e-09	1.16288	0.135	0.047	0.00214926	Hindbrain_C10	adult_vs_3 dpf
chr18-23467628-23468577	2.21991e-11	2.77183	0.157	0.032	8.50449e-06	Hindbrain_C10	3 dpf_vs_adult
chr18-23658332-23659242	9.59524e-08	1.1159	0.158	0.062	0.0367595	Hindbrain_C10	adult_vs_21 dpf
chr18-2447683-2448692	1.07031e-10	1.32437	0.125	0.036	4.10036e-05	Hindbrain_C10	adult_vs_3 dpf
chr18-24556835-24557704	1.33882e-10	1.68502	0.112	0.031	5.12903e-05	Hindbrain_C10	adult_vs_3 dpf
chr18-24561613-24562545	2.83375e-14	1.37043	0.188	0.059	1.08561e-08	Hindbrain_C10	adult_vs_3 dpf
chr18-24954020-24955098	8.05071e-10	1.5137	0.112	0.033	0.000308423	Hindbrain_C10	adult_vs_3 dpf
chr18-24981019-24981932	2.08008e-10	1.21739	0.155	0.054	7.96882e-05	Hindbrain_C10	adult_vs_3 dpf
chr18-25002872-25003841	1.55391e-12	1.04579	0.23	0.088	5.95303e-07	Hindbrain_C10	adult_vs_3 dpf
chr18-25310753-25311737	1.63414e-16	2.6943	0.102	0.015	6.26042e-11	Hindbrain_C10	adult_vs_3 dpf
chr18-25609571-25610388	3.56926e-12	2.04208	0.1	0.025	1.36739e-06	Hindbrain_C10	3 dpf_vs_21 dpf
chr18-25621968-25622875	7.57585e-17	1.91756	0.307	0.115	2.90232e-11	Hindbrain_C10	3 dpf_vs_adult
chr18-25631830-25632811	1.61207e-12	1.04761	0.232	0.117	6.17585e-07	Hindbrain_C10	3 dpf_vs_21 dpf
chr18-25637878-25639041	7.57981e-09	1.03662	0.174	0.091	0.00290383	Hindbrain_C10	3 dpf_vs_21 dpf
chr18-25965830-25966842	5.40588e-10	2.78394	0.133	0.025	0.0002071	Hindbrain_C10	3 dpf_vs_adult
chr18-25977142-25978065	1.21739e-07	1.24081	0.113	0.051	0.0466384	Hindbrain_C10	3 dpf_vs_21 dpf
chr18-26107319-26108136	2.11394e-16	1.50706	0.195	0.057	8.09852e-11	Hindbrain_C10	adult_vs_3 dpf
chr18-26110545-26111415	3.23626e-19	3.06269	0.1	0.01	1.23982e-13	Hindbrain_C10	adult_vs_3 dpf
chr18-26113839-26114614	2.83049e-14	2.1485	0.112	0.022	1.08436e-08	Hindbrain_C10	adult_vs_3 dpf
chr18-26196188-26197207	4.0966e-10	1.64198	0.11	0.031	0.000156941	Hindbrain_C10	adult_vs_3 dpf
chr18-26224421-26225444	1.0879e-17	1.43487	0.24	0.078	4.16775e-12	Hindbrain_C10	adult_vs_3 dpf
chr18-26242731-26243642	1.82901e-15	1.32621	0.202	0.062	7.00696e-10	Hindbrain_C10	adult_vs_3 dpf
chr18-26294411-26295356	2.09904e-27	3.28134	0.132	0.011	8.04143e-22	Hindbrain_C10	adult_vs_3 dpf
chr18-26337491-26338379	2.65308e-17	1.20664	0.282	0.1	1.0164e-11	Hindbrain_C10	adult_vs_3 dpf
chr18-26338959-26339907	3.38456e-17	1.38212	0.24	0.078	1.29663e-11	Hindbrain_C10	adult_vs_3 dpf
chr18-26398971-26399944	9.93251e-22	1.4829	0.25	0.069	3.80516e-16	Hindbrain_C10	adult_vs_3 dpf
chr18-26405663-26406548	3.4507e-10	1.21984	0.158	0.056	0.000132197	Hindbrain_C10	adult_vs_3 dpf
chr18-26408142-26409125	1.02993e-28	2.08658	0.21	0.036	3.94568e-23	Hindbrain_C10	adult_vs_3 dpf
chr18-26421663-26422519	1.28976e-14	1.76138	0.142	0.035	4.9411e-09	Hindbrain_C10	adult_vs_3 dpf
chr18-26652132-26653057	9.36451e-37	2.12914	0.282	0.052	3.58755e-31	Hindbrain_C10	adult_vs_3 dpf
chr18-26797210-26798100	5.18575e-13	1.0341	0.245	0.095	1.98667e-07	Hindbrain_C10	adult_vs_3 dpf
chr18-27000595-27001502	2.08896e-13	1.09008	0.242	0.093	8.00284e-08	Hindbrain_C10	adult_vs_3 dpf
chr18-27077345-27078239	5.0353e-26	1.38189	0.36	0.116	1.92903e-20	Hindbrain_C10	adult_vs_3 dpf
chr18-27088311-27089257	1.02599e-22	1.82915	0.222	0.054	3.9306e-17	Hindbrain_C10	adult_vs_3 dpf
chr18-27096509-27097303	8.19709e-10	1.57938	0.1	0.026	0.000314031	Hindbrain_C10	adult_vs_3 dpf
chr18-27101054-27101957	1.52418e-09	1.04973	0.19	0.079	0.000583914	Hindbrain_C10	adult_vs_3 dpf
chr18-27153591-27154469	5.01983e-53	2.87326	0.298	0.034	1.9231e-47	Hindbrain_C10	adult_vs_3 dpf
chr18-27169948-27170943	8.94071e-21	2.58448	0.132	0.019	3.4252e-15	Hindbrain_C10	adult_vs_3 dpf
chr18-27316063-27316972	7.99489e-10	1.31772	0.14	0.048	0.000306285	Hindbrain_C10	adult_vs_3 dpf
chr18-2740567-2741468	6.54131e-22	1.58674	0.235	0.061	2.50598e-16	Hindbrain_C10	adult_vs_3 dpf
chr18-27444605-27445560	4.22455e-12	1.77194	0.11	0.026	1.61843e-06	Hindbrain_C10	adult_vs_3 dpf
chr18-27478917-27479842	1.1098e-10	1.78731	0.105	0.027	4.25164e-05	Hindbrain_C10	adult_vs_3 dpf
chr18-27799521-27800529	2.82411e-12	1.22206	0.194	0.091	1.08192e-06	Hindbrain_C10	3 dpf_vs_21 dpf
chr18-27900207-27901143	6.47217e-16	1.35945	0.218	0.07	2.4795e-10	Hindbrain_C10	adult_vs_3 dpf
chr18-28009834-28010750	1.09703e-14	1.02307	0.278	0.106	4.20273e-09	Hindbrain_C10	adult_vs_3 dpf
chr18-28082122-28082984	1.70588e-33	11.4478	0.11	0	6.53524e-28	Hindbrain_C10	adult_vs_3 dpf
chr18-28226169-28227075	4.7406e-10	1.16745	0.15	0.052	0.000181613	Hindbrain_C10	adult_vs_3 dpf
chr18-2834917-2835887	3.48227e-18	1.57826	0.195	0.051	1.33406e-12	Hindbrain_C10	adult_vs_3 dpf
chr18-28564267-28565220	6.14863e-15	1.37554	0.2	0.063	2.35554e-09	Hindbrain_C10	adult_vs_3 dpf
chr18-28872146-28873467	5.72817e-10	1.4825	0.115	0.033	0.000219447	Hindbrain_C10	adult_vs_3 dpf
chr18-29402368-29402929	6.75796e-15	1.94951	0.125	0.026	2.58898e-09	Hindbrain_C10	adult_vs_3 dpf
chr18-29695951-29696872	6.7491e-08	1.35613	0.105	0.035	0.0258559	Hindbrain_C10	adult_vs_3 dpf
chr18-29898788-29899145	7.89407e-09	1.0544	0.15	0.056	0.00302423	Hindbrain_C10	adult_vs_3 dpf
chr18-2992605-2993552	2.83097e-21	2.3475	0.14	0.021	1.08455e-15	Hindbrain_C10	adult_vs_3 dpf
chr18-30307603-30308501	1.2367e-11	1.05195	0.222	0.115	4.73781e-06	Hindbrain_C10	3 dpf_vs_21 dpf
chr18-30322048-30322979	1.26632e-10	2.14701	0.189	0.06	4.85128e-05	Hindbrain_C10	3 dpf_vs_adult
chr18-30388967-30390066	6.21434e-26	2.08138	0.208	0.041	2.38072e-20	Hindbrain_C10	adult_vs_3 dpf
chr18-30445224-30446161	6.19363e-16	1.52717	0.172	0.046	2.37278e-10	Hindbrain_C10	adult_vs_3 dpf
chr18-30507464-30508373	4.47817e-12	1.01973	0.278	0.114	1.71559e-06	Hindbrain_C10	adult_vs_21 dpf
chr18-30510860-30511746	6.60516e-12	1.5419	0.14	0.041	2.53044e-06	Hindbrain_C10	adult_vs_3 dpf
chr18-30877811-30878712	6.9503e-09	1.4549	0.102	0.03	0.00266266	Hindbrain_C10	adult_vs_3 dpf
chr18-31104908-31105793	4.02202e-10	1.19946	0.168	0.063	0.000154084	Hindbrain_C10	adult_vs_3 dpf
chr18-31206661-31207574	3.0235e-31	5.96818	0.11	0.002	1.15831e-25	Hindbrain_C10	adult_vs_3 dpf
chr18-31279582-31280345	6.61711e-10	1.68078	0.1	0.026	0.000253502	Hindbrain_C10	adult_vs_3 dpf
chr18-3140570-3141330	1.30097e-19	1.5742	0.222	0.061	4.98402e-14	Hindbrain_C10	adult_vs_3 dpf
chr18-31610247-31611143	8.33852e-19	1.14447	0.318	0.114	3.19449e-13	Hindbrain_C10	adult_vs_3 dpf
chr18-3165628-3166292	1.99958e-12	1.10576	0.22	0.083	7.66039e-07	Hindbrain_C10	adult_vs_3 dpf
chr18-31779372-31780333	9.36356e-08	1.21197	0.115	0.041	0.0358719	Hindbrain_C10	adult_vs_3 dpf
chr18-3254888-3255808	1.43942e-39	5.25675	0.145	0.003	5.51442e-34	Hindbrain_C10	adult_vs_3 dpf
chr18-3275404-3276321	6.43634e-12	1.4946	0.132	0.036	2.46577e-06	Hindbrain_C10	adult_vs_3 dpf
chr18-34059570-34060596	2.8373e-17	1.38056	0.23	0.072	1.08697e-11	Hindbrain_C10	adult_vs_3 dpf
chr18-34122064-34122974	3.35111e-12	1.89235	0.105	0.023	1.28381e-06	Hindbrain_C10	adult_vs_3 dpf
chr18-34216137-34217132	8.55502e-13	2.06273	0.102	0.021	3.27744e-07	Hindbrain_C10	adult_vs_3 dpf
chr18-34515064-34515979	1.37769e-18	2.85902	0.105	0.012	5.27796e-13	Hindbrain_C10	adult_vs_3 dpf
chr18-34591030-34592129	5.13582e-13	1.88648	0.108	0.022	1.96754e-07	Hindbrain_C10	adult_vs_3 dpf
chr18-34600635-34601560	3.24155e-10	1.2358	0.148	0.05	0.000124184	Hindbrain_C10	adult_vs_3 dpf
chr18-34601936-34602790	1.21462e-13	1.67625	0.13	0.031	4.65323e-08	Hindbrain_C10	adult_vs_3 dpf
chr18-34612713-34613632	5.45909e-31	3.04696	0.168	0.018	2.09138e-25	Hindbrain_C10	adult_vs_3 dpf
chr18-34652625-34653532	3.72476e-11	1.00811	0.232	0.096	1.42696e-05	Hindbrain_C10	adult_vs_3 dpf
chr18-34666822-34667599	4.16349e-24	1.4538	0.315	0.096	1.59504e-18	Hindbrain_C10	adult_vs_3 dpf
chr18-34788460-34789424	3.03269e-08	1.29345	0.108	0.035	0.0116182	Hindbrain_C10	adult_vs_3 dpf
chr18-34909224-34910209	6.18367e-12	1.10018	0.208	0.078	2.36897e-06	Hindbrain_C10	adult_vs_3 dpf
chr18-34931345-34932249	1.25297e-13	2.17412	0.102	0.019	4.80013e-08	Hindbrain_C10	adult_vs_3 dpf
chr18-35228510-35229391	2.8619e-17	1.61448	0.192	0.053	1.0964e-11	Hindbrain_C10	adult_vs_3 dpf
chr18-35253346-35254350	4.85249e-13	1.91249	0.108	0.022	1.85899e-07	Hindbrain_C10	adult_vs_3 dpf
chr18-3527151-3528173	3.57803e-16	1.61775	0.175	0.047	1.37075e-10	Hindbrain_C10	adult_vs_3 dpf
chr18-3551934-3552880	6.57e-11	1.37469	0.158	0.054	2.51697e-05	Hindbrain_C10	adult_vs_3 dpf
chr18-35680735-35681878	1.20225e-11	2.30087	0.1	0.018	4.60583e-06	Hindbrain_C10	adult_vs_21 dpf
chr18-3572099-3572889	5.41885e-12	1.24485	0.188	0.067	2.07597e-06	Hindbrain_C10	adult_vs_3 dpf
chr18-35736174-35737417	1.54272e-16	1.95684	0.148	0.033	5.91018e-11	Hindbrain_C10	adult_vs_3 dpf
chr18-35737843-35738778	1.19236e-30	1.74504	0.295	0.068	4.56795e-25	Hindbrain_C10	adult_vs_3 dpf
chr18-36065821-36066722	8.6186e-21	1.25235	0.322	0.112	3.30179e-15	Hindbrain_C10	adult_vs_3 dpf
chr18-36080468-36081473	5.0376e-15	1.95666	0.122	0.025	1.92991e-09	Hindbrain_C10	adult_vs_3 dpf
chr18-36142552-36143479	1.44632e-12	1.70673	0.125	0.032	5.54086e-07	Hindbrain_C10	adult_vs_3 dpf
chr18-36252537-36253522	1.50525e-16	1.84658	0.15	0.034	5.76664e-11	Hindbrain_C10	adult_vs_3 dpf
chr18-36266549-36267598	3.23591e-13	1.14685	0.215	0.078	1.23968e-07	Hindbrain_C10	adult_vs_3 dpf
chr18-36520173-36521107	6.37012e-24	2.61655	0.15	0.021	2.4404e-18	Hindbrain_C10	adult_vs_3 dpf
chr18-36572892-36573841	1.23927e-14	1.18235	0.245	0.088	4.74767e-09	Hindbrain_C10	adult_vs_3 dpf
chr18-36631177-36632202	1.04605e-17	1.70141	0.19	0.05	4.00742e-12	Hindbrain_C10	adult_vs_3 dpf
chr18-36701723-36702679	4.81601e-08	1.20521	0.142	0.052	0.0184502	Hindbrain_C10	adult_vs_21 dpf
chr18-36782447-36783327	3.48279e-17	1.04848	0.325	0.125	1.33426e-11	Hindbrain_C10	adult_vs_3 dpf
chr18-36821287-36822349	9.66389e-16	1.51684	0.175	0.048	3.70225e-10	Hindbrain_C10	adult_vs_3 dpf
chr18-36849548-36850292	7.57402e-16	2.08623	0.128	0.026	2.90162e-10	Hindbrain_C10	adult_vs_3 dpf
chr18-37010061-37010968	6.18272e-08	1.0765	0.13	0.049	0.0236861	Hindbrain_C10	adult_vs_3 dpf
chr18-37014351-37014834	1.35935e-10	1.10366	0.228	0.09	5.20769e-05	Hindbrain_C10	adult_vs_21 dpf
chr18-3701524-3702514	6.31758e-08	2.49983	0.12	0.03	0.0242027	Hindbrain_C10	3 dpf_vs_adult
chr18-3710565-3711476	5.92967e-18	2.50466	0.102	0.012	2.27166e-12	Hindbrain_C10	adult_vs_3 dpf
chr18-37117966-37118964	5.12186e-16	2.08734	0.122	0.023	1.96219e-10	Hindbrain_C10	adult_vs_3 dpf
chr18-37132684-37133759	2.11e-25	1.71276	0.262	0.067	8.08341e-20	Hindbrain_C10	adult_vs_3 dpf
chr18-37162318-37163212	1.36067e-14	1.46117	0.165	0.046	5.21275e-09	Hindbrain_C10	adult_vs_3 dpf
chr18-37217776-37218518	7.68314e-09	1.39129	0.105	0.032	0.00294342	Hindbrain_C10	adult_vs_3 dpf
chr18-37219631-37220235	4.80507e-11	1.45381	0.142	0.045	1.84083e-05	Hindbrain_C10	adult_vs_3 dpf
chr18-37303587-37304496	5.21464e-11	2.30134	0.179	0.05	1.99773e-05	Hindbrain_C10	3 dpf_vs_adult
chr18-37415171-37416136	1.54106e-17	1.49316	0.208	0.059	5.90383e-12	Hindbrain_C10	adult_vs_3 dpf
chr18-37618926-37619825	2.76491e-13	2.03393	0.11	0.023	1.05924e-07	Hindbrain_C10	adult_vs_3 dpf
chr18-37673-38629	1.07268e-25	1.46612	0.32	0.095	4.10947e-20	Hindbrain_C10	adult_vs_3 dpf
chr18-3781226-3782179	6.49472e-18	1.75308	0.172	0.041	2.48813e-12	Hindbrain_C10	adult_vs_3 dpf
chr18-37903858-37904823	4.70937e-10	1.61326	0.11	0.031	0.000180416	Hindbrain_C10	adult_vs_3 dpf
chr18-37994897-37996539	2.98036e-08	1.33087	0.108	0.035	0.0114178	Hindbrain_C10	adult_vs_3 dpf
chr18-38188566-38189491	1.37077e-08	1.25914	0.11	0.035	0.00525144	Hindbrain_C10	adult_vs_3 dpf
chr18-38190820-38191719	6.45729e-18	1.02157	0.332	0.125	2.47379e-12	Hindbrain_C10	adult_vs_3 dpf
chr18-38270207-38271141	1.06751e-16	1.06909	0.33	0.132	4.08965e-11	Hindbrain_C10	adult_vs_3 dpf
chr18-38288519-38289440	1.58893e-11	1.01158	0.228	0.092	6.08721e-06	Hindbrain_C10	adult_vs_3 dpf
chr18-38290217-38291153	5.80954e-08	1.13992	0.128	0.047	0.0222564	Hindbrain_C10	adult_vs_3 dpf
chr18-38403238-38404173	3.38477e-08	1.29735	0.118	0.052	0.0129671	Hindbrain_C10	3 dpf_vs_21 dpf
chr18-38784517-38785449	1.30873e-31	3.452	0.152	0.012	5.01377e-26	Hindbrain_C10	adult_vs_3 dpf
chr18-38796395-38797428	6.54233e-12	1.07227	0.222	0.088	2.50637e-06	Hindbrain_C10	adult_vs_3 dpf
chr18-38801970-38802897	4.63655e-15	2.28638	0.105	0.018	1.77627e-09	Hindbrain_C10	adult_vs_3 dpf
chr18-38840549-38841453	5.92492e-26	2.80586	0.145	0.016	2.26984e-20	Hindbrain_C10	adult_vs_3 dpf
chr18-38884906-38885759	1.63642e-12	1.27272	0.19	0.066	6.26914e-07	Hindbrain_C10	adult_vs_3 dpf
chr18-38927903-38928852	5.46603e-22	1.20365	0.312	0.1	2.09404e-16	Hindbrain_C10	adult_vs_3 dpf
chr18-39021116-39022131	2.36283e-24	3.94442	0.102	0.005	9.05203e-19	Hindbrain_C10	adult_vs_3 dpf
chr18-39147648-39148500	2.67934e-09	1.08773	0.148	0.053	0.00102646	Hindbrain_C10	adult_vs_3 dpf
chr18-39191159-39191974	5.2846e-19	1.07384	0.35	0.132	2.02453e-13	Hindbrain_C10	adult_vs_3 dpf
chr18-39291195-39292101	2.67307e-08	1.42332	0.1	0.031	0.0102406	Hindbrain_C10	adult_vs_3 dpf
chr18-39321007-39321933	3.20294e-16	1.37386	0.208	0.062	1.22705e-10	Hindbrain_C10	adult_vs_3 dpf
chr18-39487027-39487913	3.39802e-09	1.28792	0.122	0.04	0.00130179	Hindbrain_C10	adult_vs_3 dpf
chr18-39583240-39584161	3.97417e-14	1.35093	0.192	0.062	1.52251e-08	Hindbrain_C10	adult_vs_3 dpf
chr18-39745377-39746295	2.16471e-12	1.86437	0.108	0.024	8.29303e-07	Hindbrain_C10	adult_vs_3 dpf
chr18-39756482-39757469	2.72017e-37	4.14705	0.148	0.005	1.0421e-31	Hindbrain_C10	adult_vs_3 dpf
chr18-40119589-40120497	3.94123e-11	1.65551	0.128	0.037	1.50989e-05	Hindbrain_C10	adult_vs_3 dpf
chr18-40710357-40711413	7.78916e-10	1.15387	0.148	0.051	0.000298403	Hindbrain_C10	adult_vs_3 dpf
chr18-40751835-40752689	1.35514e-08	1.37975	0.105	0.033	0.00519154	Hindbrain_C10	adult_vs_3 dpf
chr18-40912879-40913810	3.02773e-13	1.34272	0.18	0.057	1.15993e-07	Hindbrain_C10	adult_vs_3 dpf
chr18-41093343-41094174	1.74258e-34	1.64602	0.382	0.106	6.67585e-29	Hindbrain_C10	adult_vs_3 dpf
chr18-41158769-41159670	1.37916e-25	2.37096	0.175	0.028	5.28356e-20	Hindbrain_C10	adult_vs_3 dpf
chr18-41219242-41220072	2.82552e-23	1.41969	0.362	0.115	1.08246e-17	Hindbrain_C10	adult_vs_21 dpf
chr18-41226058-41226958	4.74989e-08	1.21203	0.12	0.043	0.0181969	Hindbrain_C10	adult_vs_3 dpf
chr18-41233974-41234845	4.94016e-13	1.40578	0.175	0.056	1.89258e-07	Hindbrain_C10	adult_vs_3 dpf
chr18-41342527-41343446	2.22168e-25	2.75687	0.145	0.017	8.51129e-20	Hindbrain_C10	adult_vs_3 dpf
chr18-41495528-41496537	2.19691e-23	3.47937	0.112	0.009	8.41638e-18	Hindbrain_C10	adult_vs_3 dpf
chr18-41498870-41499936	3.106e-25	3.31083	0.122	0.01	1.18991e-19	Hindbrain_C10	adult_vs_3 dpf
chr18-41504858-41505851	3.65189e-26	4.62872	0.102	0.004	1.39904e-20	Hindbrain_C10	adult_vs_3 dpf
chr18-41542235-41543008	4.41822e-18	1.42075	0.228	0.067	1.69262e-12	Hindbrain_C10	adult_vs_3 dpf
chr18-41633267-41634212	1.93618e-16	1.1532	0.268	0.095	7.41752e-11	Hindbrain_C10	adult_vs_3 dpf
chr18-41977305-41978399	2.72723e-09	1.42391	0.117	0.037	0.0010448	Hindbrain_C10	adult_vs_3 dpf
chr18-424739-425710	2.9056e-27	2.01783	0.232	0.049	1.11314e-21	Hindbrain_C10	adult_vs_3 dpf
chr18-42771893-42772835	1.81397e-10	1.48079	0.115	0.032	6.94934e-05	Hindbrain_C10	adult_vs_3 dpf
chr18-43072500-43073450	5.85693e-09	1.38459	0.112	0.044	0.0022438	Hindbrain_C10	3 dpf_vs_21 dpf
chr18-43210651-43211727	1.67599e-09	1.4801	0.117	0.036	0.000642074	Hindbrain_C10	adult_vs_3 dpf
chr18-43968545-43969539	8.01493e-37	1.99096	0.3	0.06	3.07053e-31	Hindbrain_C10	adult_vs_3 dpf
chr18-43985744-43986686	2.3063e-09	1.6923	0.102	0.029	0.000883544	Hindbrain_C10	adult_vs_3 dpf
chr18-44397080-44398020	3.83121e-24	3.30081	0.125	0.012	1.46774e-18	Hindbrain_C10	adult_vs_3 dpf
chr18-44437261-44438313	7.42287e-12	1.74546	0.115	0.029	2.84371e-06	Hindbrain_C10	adult_vs_3 dpf
chr18-44485943-44486874	7.51985e-15	1.45886	0.17	0.047	2.88086e-09	Hindbrain_C10	adult_vs_3 dpf
chr18-44495438-44496376	1.3053e-20	2.13546	0.16	0.03	5.0006e-15	Hindbrain_C10	adult_vs_3 dpf
chr18-44505098-44506033	4.41775e-11	1.76409	0.111	0.036	1.69245e-05	Hindbrain_C10	3 dpf_vs_21 dpf
chr18-44507241-44508137	4.42071e-25	2.21124	0.188	0.033	1.69358e-19	Hindbrain_C10	adult_vs_3 dpf
chr18-44524262-44525107	9.81005e-14	1.71695	0.135	0.033	3.75824e-08	Hindbrain_C10	adult_vs_3 dpf
chr18-44531885-44532792	7.63404e-17	2.45494	0.244	0.06	2.92461e-11	Hindbrain_C10	3 dpf_vs_adult
chr18-44566818-44567751	1.5085e-08	1.06317	0.15	0.057	0.00577907	Hindbrain_C10	adult_vs_3 dpf
chr18-44609549-44610277	3.07021e-09	1.19047	0.19	0.076	0.0011762	Hindbrain_C10	adult_vs_21 dpf
chr18-44670109-44671074	9.54742e-15	1.68985	0.145	0.036	3.65763e-09	Hindbrain_C10	adult_vs_3 dpf
chr18-44673642-44674542	8.93858e-14	1.8032	0.125	0.029	3.42438e-08	Hindbrain_C10	adult_vs_3 dpf
chr18-44849496-44850390	1.43569e-18	1.34332	0.255	0.081	5.50014e-13	Hindbrain_C10	adult_vs_3 dpf
chr18-45279399-45280327	4.48063e-10	1.35887	0.125	0.038	0.000171653	Hindbrain_C10	adult_vs_3 dpf
chr18-45284893-45285911	2.16314e-12	1.83101	0.102	0.022	8.28701e-07	Hindbrain_C10	adult_vs_3 dpf
chr18-45526110-45527012	2.13817e-20	2.19244	0.155	0.029	8.19133e-15	Hindbrain_C10	adult_vs_3 dpf
chr18-45676970-45677909	7.20787e-23	1.63157	0.245	0.064	2.76134e-17	Hindbrain_C10	adult_vs_3 dpf
chr18-45780838-45781731	5.3928e-09	1.03036	0.17	0.068	0.00206599	Hindbrain_C10	adult_vs_3 dpf
chr18-45863119-45863771	4.51548e-11	1.71452	0.112	0.029	1.72988e-05	Hindbrain_C10	adult_vs_3 dpf
chr18-45908250-45909165	2.02364e-19	2.04535	0.165	0.035	7.75259e-14	Hindbrain_C10	adult_vs_3 dpf
chr18-45918214-45919207	2.60659e-12	1.44349	0.145	0.042	9.98586e-07	Hindbrain_C10	adult_vs_3 dpf
chr18-46079294-46080239	1.66445e-33	2.73116	0.417	0.12	6.37651e-28	Hindbrain_C10	3 dpf_vs_adult
chr18-46129890-46130873	1.59585e-09	1.37952	0.122	0.039	0.000611373	Hindbrain_C10	adult_vs_3 dpf
chr18-46156459-46157285	6.22765e-10	1.2224	0.178	0.062	0.000238582	Hindbrain_C10	adult_vs_21 dpf
chr18-46194349-46195299	1.97239e-11	1.41913	0.14	0.042	7.55625e-06	Hindbrain_C10	adult_vs_3 dpf
chr18-46262845-46263756	2.48551e-15	2.47275	0.1	0.016	9.52201e-10	Hindbrain_C10	adult_vs_3 dpf
chr18-46454259-46455290	4.23487e-13	1.93732	0.125	0.025	1.62238e-07	Hindbrain_C10	adult_vs_21 dpf
chr18-46477013-46477869	4.49817e-11	1.24551	0.188	0.064	1.72325e-05	Hindbrain_C10	adult_vs_21 dpf
chr18-46529450-46530349	4.91731e-12	2.09862	0.102	0.018	1.88383e-06	Hindbrain_C10	adult_vs_21 dpf
chr18-46645128-46646033	7.66614e-35	2.18938	0.258	0.045	2.9369e-29	Hindbrain_C10	adult_vs_3 dpf
chr18-46720532-46721475	8.85463e-14	2.10607	0.11	0.022	3.39222e-08	Hindbrain_C10	adult_vs_3 dpf
chr18-46768290-46769216	2.47769e-10	1.51389	0.112	0.031	9.49205e-05	Hindbrain_C10	adult_vs_3 dpf
chr18-46905836-46906326	1.58532e-38	1.71828	0.385	0.096	6.07336e-33	Hindbrain_C10	adult_vs_3 dpf
chr18-46906388-46907065	5.14846e-44	1.5117	0.522	0.152	1.97238e-38	Hindbrain_C10	adult_vs_3 dpf
chr18-46924948-46925886	1.34199e-14	1.58169	0.162	0.045	5.14117e-09	Hindbrain_C10	adult_vs_3 dpf
chr18-47106247-47107153	1.50633e-08	1.2278	0.128	0.045	0.00577075	Hindbrain_C10	adult_vs_3 dpf
chr18-47117883-47118893	8.15533e-08	1.28171	0.108	0.036	0.0312432	Hindbrain_C10	adult_vs_3 dpf
chr18-47180632-47181495	2.18976e-10	1.74652	0.105	0.028	8.389e-05	Hindbrain_C10	adult_vs_3 dpf
chr18-47296377-47297276	7.35491e-20	2.58992	0.152	0.021	2.81767e-14	Hindbrain_C10	adult_vs_21 dpf
chr18-47300689-47301581	1.10851e-15	1.21325	0.232	0.077	4.2467e-10	Hindbrain_C10	adult_vs_3 dpf
chr18-48692587-48693494	1.20822e-14	2.3019	0.105	0.019	4.62872e-09	Hindbrain_C10	adult_vs_3 dpf
chr18-48744845-48745769	3.04893e-16	1.96601	0.14	0.03	1.16805e-10	Hindbrain_C10	adult_vs_3 dpf
chr18-48775350-48776282	3.57494e-12	1.85673	0.117	0.029	1.36956e-06	Hindbrain_C10	adult_vs_3 dpf
chr18-48900585-48901554	8.99031e-16	2.06597	0.12	0.022	3.4442e-10	Hindbrain_C10	adult_vs_3 dpf
chr18-48947391-48948252	5.89023e-24	2.97983	0.13	0.014	2.25655e-18	Hindbrain_C10	adult_vs_3 dpf
chr18-49124534-49125426	9.21023e-25	3.68678	0.112	0.008	3.52845e-19	Hindbrain_C10	adult_vs_3 dpf
chr18-49247170-49247993	2.57356e-11	1.10928	0.182	0.065	9.85934e-06	Hindbrain_C10	adult_vs_3 dpf
chr18-493242-493847	5.50543e-17	2.10786	0.142	0.03	2.10914e-11	Hindbrain_C10	adult_vs_3 dpf
chr18-494237-495300	7.87914e-15	1.15378	0.252	0.092	3.0185e-09	Hindbrain_C10	adult_vs_3 dpf
chr18-49500003-49500924	2.42123e-09	1.03801	0.175	0.064	0.000927576	Hindbrain_C10	adult_vs_21 dpf
chr18-49563016-49563957	5.38194e-13	1.86006	0.117	0.027	2.06183e-07	Hindbrain_C10	adult_vs_3 dpf
chr18-49667534-49668422	1.70912e-15	1.50395	0.18	0.05	6.54765e-10	Hindbrain_C10	adult_vs_3 dpf
chr18-49923218-49924124	6.89981e-11	1.51442	0.14	0.045	2.64332e-05	Hindbrain_C10	adult_vs_3 dpf
chr18-49935473-49936355	1.94668e-17	1.01692	0.325	0.123	7.45776e-12	Hindbrain_C10	adult_vs_3 dpf
chr18-49946636-49947712	7.55499e-08	1.12204	0.155	0.06	0.0289432	Hindbrain_C10	adult_vs_21 dpf
chr18-50284405-50285272	6.59538e-21	2.64301	0.125	0.016	2.5267e-15	Hindbrain_C10	adult_vs_3 dpf
chr18-50503177-50504107	2.44018e-09	1.49389	0.108	0.032	0.000934836	Hindbrain_C10	adult_vs_3 dpf
chr18-50510121-50511079	3.15292e-09	1.09803	0.185	0.071	0.00120789	Hindbrain_C10	adult_vs_21 dpf
chr18-50524728-50525657	3.15289e-08	1.08761	0.135	0.05	0.0120787	Hindbrain_C10	adult_vs_3 dpf
chr18-50532372-50533232	8.47896e-09	1.08011	0.138	0.049	0.0032483	Hindbrain_C10	adult_vs_3 dpf
chr18-50613949-50614784	2.35821e-15	1.2384	0.245	0.087	9.03431e-10	Hindbrain_C10	adult_vs_3 dpf
chr18-50707784-50708686	6.54028e-23	1.29007	0.348	0.119	2.50559e-17	Hindbrain_C10	adult_vs_3 dpf
chr18-50712583-50713523	1.1856e-07	1.03654	0.13	0.05	0.0454206	Hindbrain_C10	adult_vs_3 dpf
chr18-50740673-50741597	4.26059e-17	2.02284	0.14	0.029	1.63224e-11	Hindbrain_C10	adult_vs_3 dpf
chr18-50750166-50751140	2.43661e-23	3.42085	0.11	0.009	9.33468e-18	Hindbrain_C10	adult_vs_3 dpf
chr18-50805519-50807334	9.77218e-11	1.10143	0.17	0.061	3.74373e-05	Hindbrain_C10	adult_vs_3 dpf
chr18-50838658-50839553	4.66041e-29	1.34491	0.41	0.133	1.78541e-23	Hindbrain_C10	adult_vs_3 dpf
chr18-50846025-50846976	6.73639e-20	1.19777	0.34	0.125	2.58072e-14	Hindbrain_C10	adult_vs_3 dpf
chr18-5094693-5095611	5.54797e-16	1.07315	0.3	0.114	2.12543e-10	Hindbrain_C10	adult_vs_3 dpf
chr18-50971042-50971951	1.56148e-09	1.00927	0.192	0.08	0.000598205	Hindbrain_C10	adult_vs_3 dpf
chr18-515614-516503	9.35027e-08	1.51748	0.11	0.035	0.035821	Hindbrain_C10	adult_vs_21 dpf
chr18-5252273-5253188	5.22102e-18	1.73774	0.185	0.047	2.00018e-12	Hindbrain_C10	adult_vs_3 dpf
chr18-5257442-5258349	7.63932e-18	1.35921	0.238	0.073	2.92663e-12	Hindbrain_C10	adult_vs_3 dpf
chr18-5307978-5308848	4.22521e-10	1.03395	0.182	0.07	0.000161868	Hindbrain_C10	adult_vs_3 dpf
chr18-5345391-5346270	9.39916e-10	1.41269	0.122	0.038	0.000360083	Hindbrain_C10	adult_vs_3 dpf
chr18-5392297-5393207	1.48578e-15	1.41445	0.19	0.055	5.69202e-10	Hindbrain_C10	adult_vs_3 dpf
chr18-542684-544206	1.96832e-26	2.14929	0.195	0.034	7.54066e-21	Hindbrain_C10	adult_vs_3 dpf
chr18-5433517-5434699	1.90336e-08	1.16435	0.142	0.054	0.00729181	Hindbrain_C10	adult_vs_3 dpf
chr18-5638115-5639041	1.27986e-08	1.37613	0.102	0.031	0.00490314	Hindbrain_C10	adult_vs_3 dpf
chr18-5669998-5670926	1.10278e-08	1.10564	0.155	0.061	0.00422477	Hindbrain_C10	adult_vs_3 dpf
chr18-5691986-5692797	3.6304e-14	1.5643	0.158	0.043	1.39081e-08	Hindbrain_C10	adult_vs_3 dpf
chr18-5994135-5995037	4.13636e-14	2.29549	0.102	0.019	1.58464e-08	Hindbrain_C10	adult_vs_3 dpf
chr18-6024631-6025753	1.25017e-08	1.03399	0.152	0.059	0.0047894	Hindbrain_C10	adult_vs_3 dpf
chr18-6086024-6086865	8.13636e-10	1.01173	0.191	0.099	0.000311705	Hindbrain_C10	3 dpf_vs_21 dpf
chr18-6098647-6099945	8.04594e-40	1.71131	0.39	0.095	3.08241e-34	Hindbrain_C10	adult_vs_3 dpf
chr18-6535886-6536839	1.13325e-31	1.70646	0.332	0.086	4.3415e-26	Hindbrain_C10	adult_vs_3 dpf
chr18-6638535-6639458	1.047e-12	1.16015	0.22	0.083	4.01106e-07	Hindbrain_C10	adult_vs_3 dpf
chr18-6705638-6706547	1.96808e-28	1.15386	0.475	0.168	7.53972e-23	Hindbrain_C10	adult_vs_3 dpf
chr18-6855821-6856220	2.10767e-17	1.29062	0.248	0.08	8.07452e-12	Hindbrain_C10	adult_vs_3 dpf
chr18-6856886-6857700	7.00786e-26	1.31204	0.355	0.109	2.68472e-20	Hindbrain_C10	adult_vs_3 dpf
chr18-7338093-7339041	4.37427e-12	1.3465	0.139	0.054	1.67579e-06	Hindbrain_C10	21 dpf_vs_3 dpf
chr18-745537-746450	3.81763e-13	1.02893	0.245	0.095	1.46254e-07	Hindbrain_C10	adult_vs_3 dpf
chr18-7565731-7566696	1.75418e-49	4.04332	0.208	0.01	6.72026e-44	Hindbrain_C10	adult_vs_3 dpf
chr18-7639120-7639984	3.85646e-17	1.19306	0.282	0.102	1.47741e-11	Hindbrain_C10	adult_vs_3 dpf
chr18-7651944-7652898	3.278e-20	2.64879	0.12	0.016	1.2558e-14	Hindbrain_C10	adult_vs_3 dpf
chr18-7688619-7689570	4.79284e-09	1.33607	0.112	0.035	0.00183614	Hindbrain_C10	adult_vs_3 dpf
chr18-7721686-7722596	1.23663e-09	1.31654	0.128	0.041	0.000473756	Hindbrain_C10	adult_vs_3 dpf
chr18-7729289-7730257	3.91267e-38	2.50722	0.26	0.042	1.49895e-32	Hindbrain_C10	adult_vs_3 dpf
chr18-7733169-7734016	3.47753e-09	1.19219	0.135	0.047	0.00133224	Hindbrain_C10	adult_vs_3 dpf
chr18-7743112-7744109	3.83543e-12	1.84679	0.112	0.027	1.46936e-06	Hindbrain_C10	adult_vs_3 dpf
chr18-7771165-7772172	2.40958e-20	2.34947	0.138	0.022	9.23114e-15	Hindbrain_C10	adult_vs_3 dpf
chr18-7833207-7834116	5.88621e-08	1.21947	0.142	0.052	0.0225501	Hindbrain_C10	adult_vs_21 dpf
chr18-7895266-7896203	1.37082e-11	2.99617	0.144	0.022	5.25164e-06	Hindbrain_C10	3 dpf_vs_adult
chr18-8200623-8201648	2.20842e-12	1.25975	0.198	0.071	8.46048e-07	Hindbrain_C10	adult_vs_3 dpf
chr18-82881-83868	8.72386e-08	1.50018	0.11	0.035	0.0334212	Hindbrain_C10	adult_vs_21 dpf
chr18-8379699-8380611	6.33387e-29	1.1994	0.478	0.174	2.42651e-23	Hindbrain_C10	adult_vs_3 dpf
chr18-8398403-8399354	5.92024e-26	1.57094	0.305	0.087	2.26805e-20	Hindbrain_C10	adult_vs_3 dpf
chr18-8553101-8553977	1.28495e-10	1.5325	0.122	0.036	4.92265e-05	Hindbrain_C10	adult_vs_3 dpf
chr18-8686799-8687724	3.26814e-15	2.30012	0.108	0.019	1.25203e-09	Hindbrain_C10	adult_vs_3 dpf
chr18-8759484-8760369	1.18618e-13	1.90483	0.105	0.02	4.54427e-08	Hindbrain_C10	adult_vs_3 dpf
chr18-8851834-8852838	4.17004e-17	1.98396	0.152	0.034	1.59755e-11	Hindbrain_C10	adult_vs_3 dpf
chr18-8901294-8902219	2.5721e-19	1.34137	0.262	0.082	9.85373e-14	Hindbrain_C10	adult_vs_3 dpf
chr18-8917243-8918165	1.20206e-13	1.27013	0.182	0.057	4.60512e-08	Hindbrain_C10	adult_vs_3 dpf
chr18-8932856-8933791	1.03551e-23	1.29353	0.33	0.104	3.96706e-18	Hindbrain_C10	adult_vs_3 dpf
chr18-8958806-8959767	2.29204e-12	1.81106	0.112	0.026	8.78085e-07	Hindbrain_C10	adult_vs_3 dpf
chr18-8965173-8966096	1.18413e-20	3.18044	0.108	0.011	4.53642e-15	Hindbrain_C10	adult_vs_3 dpf
chr18-902699-903606	7.73624e-12	2.01142	0.102	0.023	2.96376e-06	Hindbrain_C10	adult_vs_3 dpf
chr18-910506-911331	2.64721e-33	1.1971	0.56	0.213	1.01415e-27	Hindbrain_C10	adult_vs_3 dpf
chr18-9123546-9124507	3.99374e-16	1.85667	0.14	0.03	1.53e-10	Hindbrain_C10	adult_vs_3 dpf
chr18-914755-915658	5.33096e-19	2.29468	0.138	0.024	2.0423e-13	Hindbrain_C10	adult_vs_3 dpf
chr18-92513-93381	5.06866e-18	1.51002	0.215	0.062	1.94181e-12	Hindbrain_C10	adult_vs_3 dpf
chr18-9376850-9377958	2.88942e-17	2.72874	0.1	0.012	1.10694e-11	Hindbrain_C10	adult_vs_3 dpf
chr18-9606101-9607009	9.45687e-08	1.00658	0.372	0.285	0.0362294	Hindbrain_C10	3 dpf_vs_adult
chr18-9650967-9651938	1.66297e-10	1.37753	0.13	0.04	6.37085e-05	Hindbrain_C10	adult_vs_3 dpf
chr18-968101-968986	2.98652e-13	1.19676	0.225	0.084	1.14414e-07	Hindbrain_C10	adult_vs_3 dpf
chr19-1002620-1003562	2.47271e-14	1.37175	0.195	0.063	9.47297e-09	Hindbrain_C10	adult_vs_3 dpf
chr19-10115136-10116135	1.1628e-16	1.13678	0.295	0.111	4.45469e-11	Hindbrain_C10	adult_vs_3 dpf
chr19-10163710-10164559	2.80399e-16	2.27945	0.112	0.019	1.07421e-10	Hindbrain_C10	adult_vs_3 dpf
chr19-101886-102695	2.49144e-29	3.04421	0.165	0.019	9.54474e-24	Hindbrain_C10	adult_vs_3 dpf
chr19-10242717-10243201	8.83044e-12	1.00525	0.228	0.089	3.38295e-06	Hindbrain_C10	adult_vs_3 dpf
chr19-103034-103915	1.4413e-33	1.89797	0.3	0.066	5.52164e-28	Hindbrain_C10	adult_vs_3 dpf
chr19-10557899-10558580	7.86512e-11	1.01182	0.212	0.085	3.01314e-05	Hindbrain_C10	adult_vs_3 dpf
chr19-10662014-10662840	2.23789e-11	1.69953	0.117	0.031	8.57338e-06	Hindbrain_C10	adult_vs_3 dpf
chr19-10793760-10794712	4.64934e-18	2.42885	0.12	0.019	1.78117e-12	Hindbrain_C10	adult_vs_3 dpf
chr19-10830908-10831833	5.56948e-20	1.00652	0.378	0.144	2.13368e-14	Hindbrain_C10	adult_vs_3 dpf
chr19-11013142-11014086	1.48341e-11	1.0856	0.202	0.075	5.68296e-06	Hindbrain_C10	adult_vs_3 dpf
chr19-11020298-11021199	2.17844e-12	1.70466	0.12	0.029	8.34561e-07	Hindbrain_C10	adult_vs_3 dpf
chr19-11113936-11114922	5.50289e-09	1.07919	0.162	0.064	0.00210816	Hindbrain_C10	adult_vs_3 dpf
chr19-11116411-11117354	3.26821e-19	2.34755	0.125	0.019	1.25206e-13	Hindbrain_C10	adult_vs_3 dpf
chr19-11208255-11209271	1.3942e-13	1.02699	0.322	0.134	5.34119e-08	Hindbrain_C10	adult_vs_21 dpf
chr19-11314694-11315534	6.94008e-20	1.43143	0.255	0.077	2.65875e-14	Hindbrain_C10	adult_vs_3 dpf
chr19-11781814-11782743	6.08398e-12	1.95796	0.1	0.022	2.33078e-06	Hindbrain_C10	adult_vs_3 dpf
chr19-11795442-11796379	1.3785e-19	2.03589	0.158	0.031	5.28107e-14	Hindbrain_C10	adult_vs_3 dpf
chr19-11846848-11847657	5.38102e-18	1.24328	0.26	0.085	2.06148e-12	Hindbrain_C10	adult_vs_3 dpf
chr19-1187801-1188758	4.51506e-15	1.79487	0.14	0.033	1.72972e-09	Hindbrain_C10	adult_vs_3 dpf
chr19-1192796-1193727	1.45201e-13	2.07524	0.102	0.019	5.56267e-08	Hindbrain_C10	adult_vs_3 dpf
chr19-11949861-11950657	4.27542e-12	1.09875	0.2	0.072	1.63792e-06	Hindbrain_C10	adult_vs_3 dpf
chr19-11950851-11951642	2.47626e-12	1.351	0.15	0.044	9.48659e-07	Hindbrain_C10	adult_vs_3 dpf
chr19-1197774-1198771	5.08455e-19	2.05851	0.148	0.028	1.9479e-13	Hindbrain_C10	adult_vs_3 dpf
chr19-12147544-12148448	9.89717e-09	1.00911	0.162	0.064	0.00379161	Hindbrain_C10	adult_vs_3 dpf
chr19-12349262-12349806	1.35992e-21	2.13639	0.17	0.033	5.20988e-16	Hindbrain_C10	adult_vs_3 dpf
chr19-12349883-12350382	8.41196e-09	1.22281	0.125	0.043	0.00322263	Hindbrain_C10	adult_vs_3 dpf
chr19-12460858-12461741	3.34994e-12	2.02018	0.102	0.022	1.28336e-06	Hindbrain_C10	adult_vs_3 dpf
chr19-124692-125644	4.81918e-15	1.98804	0.128	0.027	1.84623e-09	Hindbrain_C10	adult_vs_3 dpf
chr19-12480449-12481435	2.3965e-11	1.39419	0.165	0.051	9.18103e-06	Hindbrain_C10	adult_vs_21 dpf
chr19-12500834-12501822	6.96897e-17	2.00095	0.132	0.026	2.66982e-11	Hindbrain_C10	adult_vs_3 dpf
chr19-12568164-12569087	6.80811e-38	2.12123	0.295	0.056	2.60819e-32	Hindbrain_C10	adult_vs_3 dpf
chr19-12584369-12584920	1.54151e-14	1.60169	0.16	0.043	5.90555e-09	Hindbrain_C10	adult_vs_3 dpf
chr19-12606232-12607191	2.10442e-19	1.86485	0.172	0.038	8.06205e-14	Hindbrain_C10	adult_vs_3 dpf
chr19-12609255-12610162	1.96083e-23	1.63359	0.255	0.068	7.51196e-18	Hindbrain_C10	adult_vs_3 dpf
chr19-12675903-12676844	1.57218e-18	2.53325	0.117	0.017	6.02302e-13	Hindbrain_C10	adult_vs_3 dpf
chr19-12714557-12715465	3.05315e-16	2.37331	0.11	0.018	1.16966e-10	Hindbrain_C10	adult_vs_3 dpf
chr19-12762518-12764347	2.24754e-08	1.3023	0.12	0.042	0.00861036	Hindbrain_C10	adult_vs_3 dpf
chr19-13011302-13012230	3.42013e-08	1.16263	0.12	0.042	0.0131026	Hindbrain_C10	adult_vs_3 dpf
chr19-13048406-13049375	3.09227e-24	2.49779	0.158	0.023	1.18465e-18	Hindbrain_C10	adult_vs_3 dpf
chr19-13052181-13053083	7.9976e-08	1.19577	0.125	0.047	0.0306389	Hindbrain_C10	adult_vs_3 dpf
chr19-13063676-13064741	1.58476e-10	1.62727	0.112	0.031	6.07124e-05	Hindbrain_C10	adult_vs_3 dpf
chr19-13137663-13138515	1.4999e-20	2.77231	0.115	0.013	5.74614e-15	Hindbrain_C10	adult_vs_3 dpf
chr19-13159361-13160273	3.70764e-46	5.46434	0.17	0.004	1.4204e-40	Hindbrain_C10	adult_vs_3 dpf
chr19-13179686-13180584	1.29428e-37	1.90138	0.33	0.071	4.95839e-32	Hindbrain_C10	adult_vs_3 dpf
chr19-13420744-13421687	2.67662e-16	1.78122	0.152	0.036	1.02542e-10	Hindbrain_C10	adult_vs_3 dpf
chr19-13596599-13597520	3.64787e-23	2.895	0.12	0.012	1.3975e-17	Hindbrain_C10	adult_vs_3 dpf
chr19-1370118-1371063	4.95389e-14	1.25021	0.205	0.068	1.89784e-08	Hindbrain_C10	adult_vs_3 dpf
chr19-13714742-13715635	1.76225e-12	1.92826	0.105	0.022	6.75119e-07	Hindbrain_C10	adult_vs_3 dpf
chr19-13796253-13797133	2.46419e-27	1.38961	0.352	0.106	9.44034e-22	Hindbrain_C10	adult_vs_3 dpf
chr19-13807000-13808018	2.07818e-22	2.0727	0.178	0.034	7.96153e-17	Hindbrain_C10	adult_vs_3 dpf
chr19-13994325-13995218	8.73902e-11	1.0706	0.195	0.074	3.34793e-05	Hindbrain_C10	adult_vs_3 dpf
chr19-14437819-14438750	5.9045e-23	1.25026	0.355	0.121	2.26202e-17	Hindbrain_C10	adult_vs_3 dpf
chr19-14920593-14921495	3.05953e-14	1.81754	0.132	0.031	1.17211e-08	Hindbrain_C10	adult_vs_3 dpf
chr19-1510498-1511443	4.90347e-30	3.3821	0.142	0.011	1.87852e-24	Hindbrain_C10	adult_vs_3 dpf
chr19-15147047-15148060	2.69325e-19	2.85584	0.108	0.012	1.03179e-13	Hindbrain_C10	adult_vs_3 dpf
chr19-1532009-1532938	1.12317e-17	2.30629	0.122	0.02	4.30288e-12	Hindbrain_C10	adult_vs_3 dpf
chr19-15335949-15336497	2.12644e-28	3.82392	0.122	0.007	8.14641e-23	Hindbrain_C10	adult_vs_3 dpf
chr19-15336524-15337331	3.58525e-22	1.95927	0.17	0.031	1.37351e-16	Hindbrain_C10	adult_vs_3 dpf
chr19-15338697-15339646	3.32012e-41	1.50616	0.495	0.151	1.27194e-35	Hindbrain_C10	adult_vs_3 dpf
chr19-15380731-15381761	3.92401e-14	1.98742	0.112	0.022	1.50329e-08	Hindbrain_C10	adult_vs_3 dpf
chr19-15396133-15397119	6.30608e-17	1.20597	0.265	0.091	2.41586e-11	Hindbrain_C10	adult_vs_3 dpf
chr19-1545016-1545923	1.15213e-14	1.44347	0.18	0.054	4.41382e-09	Hindbrain_C10	adult_vs_3 dpf
chr19-1546944-1547894	7.74609e-12	1.51287	0.148	0.046	2.96753e-06	Hindbrain_C10	adult_vs_3 dpf
chr19-1554023-1554929	6.75246e-37	2.09297	0.3	0.061	2.58687e-31	Hindbrain_C10	adult_vs_3 dpf
chr19-15570514-15571351	2.24174e-15	1.12396	0.258	0.092	8.58814e-10	Hindbrain_C10	adult_vs_3 dpf
chr19-15571942-15572863	1.57991e-17	1.10973	0.325	0.126	6.05266e-12	Hindbrain_C10	adult_vs_3 dpf
chr19-15605909-15606864	3.31878e-25	2.10624	0.212	0.046	1.27143e-19	Hindbrain_C10	adult_vs_3 dpf
chr19-15707533-15708454	1.76374e-11	2.43351	0.171	0.04	6.75692e-06	Hindbrain_C10	3 dpf_vs_adult
chr19-15802288-15803209	5.75125e-15	1.07801	0.275	0.106	2.20331e-09	Hindbrain_C10	adult_vs_3 dpf
chr19-15881179-15882156	2.27568e-08	1.38576	0.109	0.044	0.00871814	Hindbrain_C10	3 dpf_vs_21 dpf
chr19-15936528-15937457	1.24964e-42	3.37082	0.21	0.018	4.78737e-37	Hindbrain_C10	adult_vs_3 dpf
chr19-15975272-15976229	4.6671e-09	1.00925	0.17	0.063	0.00178797	Hindbrain_C10	adult_vs_21 dpf
chr19-16011178-16012103	1.14022e-16	1.24204	0.24	0.078	4.36819e-11	Hindbrain_C10	adult_vs_3 dpf
chr19-16095721-16096612	3.71218e-11	1.51601	0.125	0.035	1.42214e-05	Hindbrain_C10	adult_vs_3 dpf
chr19-16265964-16267020	1.82482e-15	2.0397	0.128	0.026	6.9909e-10	Hindbrain_C10	adult_vs_3 dpf
chr19-16563599-16564531	1.21013e-10	1.73606	0.102	0.026	4.63601e-05	Hindbrain_C10	adult_vs_3 dpf
chr19-1658303-1659241	9.18962e-12	1.22693	0.17	0.057	3.52055e-06	Hindbrain_C10	adult_vs_3 dpf
chr19-16711430-16712346	1.23841e-10	3.47089	0.121	0.013	4.74434e-05	Hindbrain_C10	21 dpf_vs_adult
chr19-17304424-17305236	3.18406e-23	2.10106	0.182	0.035	1.21982e-17	Hindbrain_C10	adult_vs_3 dpf
chr19-17657695-17658591	1.32651e-20	1.2371	0.315	0.106	5.08186e-15	Hindbrain_C10	adult_vs_3 dpf
chr19-1774468-1775492	1.34653e-12	1.95751	0.11	0.025	5.15856e-07	Hindbrain_C10	adult_vs_3 dpf
chr19-181825-183435	1.28288e-07	1.28337	0.108	0.037	0.0491473	Hindbrain_C10	adult_vs_3 dpf
chr19-1833795-1834709	1.13696e-17	3.08479	0.1	0.012	4.35569e-12	Hindbrain_C10	adult_vs_3 dpf
chr19-1844138-1845043	1.07259e-19	1.98901	0.175	0.039	4.1091e-14	Hindbrain_C10	adult_vs_3 dpf
chr19-1877938-1878896	1.10327e-18	2.09901	0.152	0.031	4.22662e-13	Hindbrain_C10	adult_vs_3 dpf
chr19-18843928-18844867	3.68928e-16	1.89709	0.145	0.033	1.41337e-10	Hindbrain_C10	adult_vs_3 dpf
chr19-19240994-19241903	7.01445e-21	2.37665	0.152	0.027	2.68724e-15	Hindbrain_C10	adult_vs_3 dpf
chr19-19274730-19275614	7.26843e-17	1.32301	0.235	0.075	2.78454e-11	Hindbrain_C10	adult_vs_3 dpf
chr19-19333011-19333920	1.44867e-16	1.97718	0.15	0.035	5.54987e-11	Hindbrain_C10	adult_vs_3 dpf
chr19-19379519-19380230	5.74488e-32	1.30506	0.47	0.157	2.20087e-26	Hindbrain_C10	adult_vs_3 dpf
chr19-19412579-19413516	2.89051e-13	1.89811	0.128	0.032	1.10736e-07	Hindbrain_C10	adult_vs_3 dpf
chr19-1960478-1961412	8.55889e-22	1.0121	0.44	0.175	3.27892e-16	Hindbrain_C10	adult_vs_3 dpf
chr19-19723091-19723994	2.34502e-08	1.07777	0.152	0.061	0.00898379	Hindbrain_C10	adult_vs_3 dpf
chr19-1991025-1991803	1.62872e-08	1.09468	0.142	0.054	0.00623963	Hindbrain_C10	adult_vs_3 dpf
chr19-20198772-20199649	1.64876e-08	1.21476	0.29	0.17	0.00631641	Hindbrain_C10	3 dpf_vs_adult
chr19-20200345-20201608	7.38083e-22	1.97959	0.375	0.145	2.8276e-16	Hindbrain_C10	3 dpf_vs_adult
chr19-20204684-20205589	6.60701e-20	3.74214	0.223	0.028	2.53115e-14	Hindbrain_C10	3 dpf_vs_adult
chr19-20216370-20217299	6.9879e-46	2.49403	0.537	0.18	2.67707e-40	Hindbrain_C10	3 dpf_vs_adult
chr19-20274162-20274995	1.23105e-11	1.37833	0.155	0.05	4.71616e-06	Hindbrain_C10	adult_vs_3 dpf
chr19-20387715-20388641	2.28347e-16	2.19201	0.122	0.022	8.748e-11	Hindbrain_C10	adult_vs_3 dpf
chr19-20509213-20510171	4.36613e-17	2.12647	0.13	0.024	1.67267e-11	Hindbrain_C10	adult_vs_3 dpf
chr19-20723897-20724730	2.26052e-17	1.00949	0.34	0.133	8.66009e-12	Hindbrain_C10	adult_vs_3 dpf
chr19-20800580-20801476	5.39939e-11	1.31041	0.152	0.05	2.06851e-05	Hindbrain_C10	adult_vs_3 dpf
chr19-2121812-2122730	6.19985e-10	1.54702	0.115	0.034	0.000237517	Hindbrain_C10	adult_vs_3 dpf
chr19-2127352-2128273	2.84191e-17	1.73268	0.18	0.047	1.08874e-11	Hindbrain_C10	adult_vs_3 dpf
chr19-21365660-21366603	8.52646e-16	1.20781	0.258	0.092	3.26649e-10	Hindbrain_C10	adult_vs_3 dpf
chr19-21367079-21368015	1.52576e-15	1.02066	0.278	0.102	5.8452e-10	Hindbrain_C10	adult_vs_3 dpf
chr19-21401543-21402472	1.77345e-14	2.05171	0.11	0.021	6.79412e-09	Hindbrain_C10	adult_vs_3 dpf
chr19-21403669-21404601	1.16326e-22	2.79176	0.128	0.015	4.45647e-17	Hindbrain_C10	adult_vs_3 dpf
chr19-21404796-21405758	3.9792e-13	1.14698	0.22	0.081	1.52444e-07	Hindbrain_C10	adult_vs_3 dpf
chr19-21522417-21523359	3.94279e-08	2.42607	0.116	0.025	0.0151049	Hindbrain_C10	3 dpf_vs_adult
chr19-21531957-21533036	9.10498e-18	2.3857	0.12	0.019	3.48813e-12	Hindbrain_C10	adult_vs_3 dpf
chr19-21752620-21753584	3.70116e-21	2.76161	0.112	0.012	1.41792e-15	Hindbrain_C10	adult_vs_3 dpf
chr19-21767838-21768760	1.87605e-11	1.34983	0.158	0.052	7.18715e-06	Hindbrain_C10	adult_vs_3 dpf
chr19-21979090-21980013	1.99357e-08	1.17763	0.15	0.054	0.00763738	Hindbrain_C10	adult_vs_21 dpf
chr19-222389-223325	3.07459e-34	1.53072	0.415	0.123	1.17788e-28	Hindbrain_C10	adult_vs_3 dpf
chr19-223700-224565	2.1852e-17	1.2518	0.255	0.084	8.37153e-12	Hindbrain_C10	adult_vs_3 dpf
chr19-22498117-22499214	5.45671e-23	2.59838	0.14	0.019	2.09047e-17	Hindbrain_C10	adult_vs_3 dpf
chr19-22524029-22524931	2.85169e-11	1.86946	0.105	0.026	1.09248e-05	Hindbrain_C10	adult_vs_3 dpf
chr19-22529927-22530855	2.08726e-08	1.24811	0.117	0.04	0.0079963	Hindbrain_C10	adult_vs_3 dpf
chr19-22540694-22541681	3.09866e-24	1.03765	0.478	0.19	1.1871e-18	Hindbrain_C10	adult_vs_3 dpf
chr19-22545013-22545932	2.25211e-23	2.94397	0.13	0.015	8.62786e-18	Hindbrain_C10	adult_vs_3 dpf
chr19-22590071-22591023	9.72603e-15	2.0229	0.122	0.026	3.72605e-09	Hindbrain_C10	adult_vs_3 dpf
chr19-22623215-22624115	2.23875e-08	1.36363	0.102	0.032	0.00857667	Hindbrain_C10	adult_vs_3 dpf
chr19-22663678-22664599	3.46402e-08	1.41634	0.108	0.036	0.0132707	Hindbrain_C10	adult_vs_3 dpf
chr19-22844040-22844712	4.30152e-08	1.35353	0.112	0.039	0.0164792	Hindbrain_C10	adult_vs_3 dpf
chr19-2285864-2286991	1.70436e-18	2.89743	0.1	0.011	6.5294e-13	Hindbrain_C10	adult_vs_3 dpf
chr19-2294409-2295340	1.78104e-18	1.88298	0.175	0.042	6.82319e-13	Hindbrain_C10	adult_vs_3 dpf
chr19-23998100-23999000	1.50028e-19	1.38847	0.255	0.078	5.7476e-14	Hindbrain_C10	adult_vs_3 dpf
chr19-24077530-24078440	2.22016e-08	1.18959	0.132	0.049	0.00850544	Hindbrain_C10	adult_vs_3 dpf
chr19-24130440-24131347	7.04901e-22	2.14402	0.178	0.036	2.70048e-16	Hindbrain_C10	adult_vs_3 dpf
chr19-24324999-24325931	1.04086e-08	1.18784	0.138	0.05	0.00398754	Hindbrain_C10	adult_vs_3 dpf
chr19-24385481-24386215	3.72912e-18	2.73489	0.108	0.014	1.42863e-12	Hindbrain_C10	adult_vs_3 dpf
chr19-24394306-24395209	3.5154e-40	2.02152	0.348	0.075	1.34675e-34	Hindbrain_C10	adult_vs_3 dpf
chr19-24555551-24556455	2.89683e-13	1.55964	0.145	0.04	1.10978e-07	Hindbrain_C10	adult_vs_3 dpf
chr19-2473564-2474517	1.36896e-17	1.08309	0.33	0.126	5.24451e-12	Hindbrain_C10	adult_vs_3 dpf
chr19-248658-249585	4.44648e-11	1.48062	0.14	0.044	1.70345e-05	Hindbrain_C10	adult_vs_3 dpf
chr19-24883763-24884623	1.6658e-18	2.38524	0.12	0.018	6.38171e-13	Hindbrain_C10	adult_vs_3 dpf
chr19-24885227-24886128	1.00951e-13	1.69702	0.135	0.033	3.86746e-08	Hindbrain_C10	adult_vs_3 dpf
chr19-25088650-25089638	1.88634e-12	2.20383	0.1	0.021	7.2266e-07	Hindbrain_C10	adult_vs_3 dpf
chr19-25148386-25149154	6.02928e-15	1.49805	0.175	0.05	2.30982e-09	Hindbrain_C10	adult_vs_3 dpf
chr19-25177416-25178390	1.6165e-11	1.83481	0.105	0.025	6.19285e-06	Hindbrain_C10	adult_vs_3 dpf
chr19-25188163-25189124	1.49167e-32	2.38526	0.22	0.034	5.71462e-27	Hindbrain_C10	adult_vs_3 dpf
chr19-25191117-25192036	3.63369e-18	1.52194	0.218	0.063	1.39207e-12	Hindbrain_C10	adult_vs_3 dpf
chr19-252093-252987	6.14883e-12	1.30473	0.152	0.047	2.35562e-06	Hindbrain_C10	adult_vs_3 dpf
chr19-25210340-25211250	3.50017e-24	3.5674	0.105	0.006	1.34092e-18	Hindbrain_C10	adult_vs_3 dpf
chr19-25227690-25228607	1.53326e-12	1.3387	0.15	0.043	5.87394e-07	Hindbrain_C10	adult_vs_3 dpf
chr19-25341259-25342150	2.12055e-17	1.8457	0.17	0.042	8.12386e-12	Hindbrain_C10	adult_vs_3 dpf
chr19-25378713-25379660	1.59148e-09	1.39846	0.12	0.038	0.000609696	Hindbrain_C10	adult_vs_3 dpf
chr19-25408170-25409093	3.58434e-21	2.90982	0.108	0.01	1.37317e-15	Hindbrain_C10	adult_vs_3 dpf
chr19-25412363-25413330	1.67826e-24	2.21733	0.17	0.027	6.42943e-19	Hindbrain_C10	adult_vs_3 dpf
chr19-25525947-25526860	1.5066e-18	1.78221	0.178	0.042	5.77181e-13	Hindbrain_C10	adult_vs_3 dpf
chr19-25529288-25530211	4.76519e-13	1.88725	0.117	0.027	1.82555e-07	Hindbrain_C10	adult_vs_3 dpf
chr19-25630036-25631059	5.77788e-15	2.68226	0.2	0.04	2.21351e-09	Hindbrain_C10	3 dpf_vs_adult
chr19-25729911-25730854	1.35705e-18	1.88476	0.172	0.04	5.19886e-13	Hindbrain_C10	adult_vs_3 dpf
chr19-257681-258712	6.30112e-25	1.76756	0.245	0.06	2.41397e-19	Hindbrain_C10	adult_vs_3 dpf
chr19-25785562-25786484	2.06021e-09	1.48436	0.112	0.034	0.000789269	Hindbrain_C10	adult_vs_3 dpf
chr19-2591721-2592691	1.03998e-08	1.20705	0.155	0.056	0.00398418	Hindbrain_C10	adult_vs_21 dpf
chr19-25972147-25973101	3.92293e-21	3.16271	0.108	0.01	1.50288e-15	Hindbrain_C10	adult_vs_3 dpf
chr19-26046541-26047482	4.42359e-28	3.29867	0.14	0.012	1.69468e-22	Hindbrain_C10	adult_vs_3 dpf
chr19-26143896-26144916	1.9039e-21	2.49774	0.14	0.021	7.29387e-16	Hindbrain_C10	adult_vs_3 dpf
chr19-2618970-2619878	5.86315e-25	1.52648	0.282	0.078	2.24618e-19	Hindbrain_C10	adult_vs_3 dpf
chr19-2626934-2627843	5.93225e-28	4.15025	0.115	0.005	2.27265e-22	Hindbrain_C10	adult_vs_3 dpf
chr19-26349237-26350259	1.42766e-11	1.83909	0.105	0.025	5.46938e-06	Hindbrain_C10	adult_vs_3 dpf
chr19-2639251-2640207	1.76724e-16	2.48622	0.112	0.019	6.77032e-11	Hindbrain_C10	adult_vs_3 dpf
chr19-26678541-26679391	8.59869e-14	1.21604	0.21	0.071	3.29417e-08	Hindbrain_C10	adult_vs_3 dpf
chr19-26768301-26769135	5.23173e-18	1.71731	0.18	0.044	2.00428e-12	Hindbrain_C10	adult_vs_3 dpf
chr19-26827731-26828586	2.0921e-21	2.90016	0.12	0.014	8.01486e-16	Hindbrain_C10	adult_vs_3 dpf
chr19-2684473-2685260	5.25426e-16	1.25792	0.232	0.076	2.01291e-10	Hindbrain_C10	adult_vs_3 dpf
chr19-26849176-26850137	3.87996e-14	1.77847	0.12	0.026	1.48642e-08	Hindbrain_C10	adult_vs_3 dpf
chr19-2685520-2686365	1.05543e-10	1.18339	0.168	0.06	4.04338e-05	Hindbrain_C10	adult_vs_3 dpf
chr19-26867947-26868490	1.69172e-15	1.48376	0.192	0.057	6.48099e-10	Hindbrain_C10	adult_vs_3 dpf
chr19-26941132-26942069	6.86457e-22	2.91725	0.12	0.013	2.62982e-16	Hindbrain_C10	adult_vs_3 dpf
chr19-26963928-26964850	8.1388e-21	1.209	0.33	0.114	3.11798e-15	Hindbrain_C10	adult_vs_3 dpf
chr19-27107214-27108226	8.51217e-13	1.94745	0.102	0.021	3.26102e-07	Hindbrain_C10	adult_vs_3 dpf
chr19-27115958-27116881	1.04214e-07	1.32999	0.105	0.036	0.0399243	Hindbrain_C10	adult_vs_3 dpf
chr19-2716242-2717204	5.98926e-19	2.88525	0.11	0.014	2.29449e-13	Hindbrain_C10	adult_vs_3 dpf
chr19-2718347-2719596	3.9585e-08	1.38002	0.105	0.034	0.0151651	Hindbrain_C10	adult_vs_3 dpf
chr19-27314145-27315040	1.3534e-14	1.21416	0.26	0.09	5.18489e-09	Hindbrain_C10	adult_vs_21 dpf
chr19-27339456-27340368	9.0987e-09	1.32203	0.115	0.037	0.00348572	Hindbrain_C10	adult_vs_3 dpf
chr19-2735125-2736060	3.64803e-28	1.34797	0.392	0.127	1.39756e-22	Hindbrain_C10	adult_vs_3 dpf
chr19-27384123-27385013	2.1753e-09	1.72802	0.105	0.031	0.000833359	Hindbrain_C10	adult_vs_3 dpf
chr19-27462623-27463075	3.32422e-39	2.40308	0.28	0.048	1.27351e-33	Hindbrain_C10	adult_vs_3 dpf
chr19-27463136-27463776	3.89289e-14	1.14102	0.23	0.081	1.49137e-08	Hindbrain_C10	adult_vs_3 dpf
chr19-27510748-27511680	1.94274e-15	2.14965	0.12	0.023	7.44267e-10	Hindbrain_C10	adult_vs_3 dpf
chr19-2753587-2754619	6.77853e-30	1.89598	0.262	0.056	2.59686e-24	Hindbrain_C10	adult_vs_3 dpf
chr19-27744337-27745230	3.4495e-18	1.37557	0.26	0.086	1.32151e-12	Hindbrain_C10	adult_vs_3 dpf
chr19-27776245-27777190	6.33625e-14	1.08193	0.262	0.102	2.42742e-08	Hindbrain_C10	adult_vs_3 dpf
chr19-27799910-27801539	6.0625e-08	1.09501	0.128	0.047	0.0232255	Hindbrain_C10	adult_vs_3 dpf
chr19-27929420-27930304	2.74668e-44	2.46279	0.278	0.038	1.05226e-38	Hindbrain_C10	adult_vs_3 dpf
chr19-27965638-27966192	1.09872e-17	1.80051	0.16	0.036	4.20921e-12	Hindbrain_C10	adult_vs_3 dpf
chr19-27997349-27998412	1.38184e-28	2.44659	0.195	0.031	5.29383e-23	Hindbrain_C10	adult_vs_3 dpf
chr19-282817-283672	4.47806e-37	2.50553	0.242	0.036	1.71555e-31	Hindbrain_C10	adult_vs_3 dpf
chr19-28283523-28284482	5.36449e-22	1.11934	0.355	0.122	2.05514e-16	Hindbrain_C10	adult_vs_3 dpf
chr19-28335655-28336494	1.04461e-15	1.24188	0.248	0.087	4.00191e-10	Hindbrain_C10	adult_vs_3 dpf
chr19-28367017-28367664	1.23474e-07	1.23473	0.102	0.034	0.0473031	Hindbrain_C10	adult_vs_3 dpf
chr19-28383659-28384613	1.66525e-09	1.21328	0.152	0.056	0.000637957	Hindbrain_C10	adult_vs_3 dpf
chr19-28623781-28624726	4.57e-08	1.26055	0.11	0.037	0.0175077	Hindbrain_C10	adult_vs_3 dpf
chr19-28707488-28708454	7.82611e-10	1.90306	0.179	0.058	0.000299819	Hindbrain_C10	3 dpf_vs_adult
chr19-28786484-28787310	2.04851e-11	1.52946	0.13	0.037	7.84786e-06	Hindbrain_C10	adult_vs_3 dpf
chr19-28802198-28802882	1.88977e-96	4.8425	0.36	0.011	7.23971e-91	Hindbrain_C10	adult_vs_3 dpf
chr19-28802943-28803868	6.61154e-23	1.20439	0.368	0.128	2.53289e-17	Hindbrain_C10	adult_vs_3 dpf
chr19-2880766-2881664	5.95616e-08	1.3299	0.1	0.032	0.0228181	Hindbrain_C10	adult_vs_3 dpf
chr19-28814314-28815299	1.15875e-17	2.74911	0.105	0.014	4.43919e-12	Hindbrain_C10	adult_vs_3 dpf
chr19-28817433-28818378	1.25547e-12	1.6997	0.117	0.028	4.80972e-07	Hindbrain_C10	adult_vs_3 dpf
chr19-28930164-28931218	3.94086e-22	2.14512	0.158	0.026	1.50975e-16	Hindbrain_C10	adult_vs_3 dpf
chr19-29056230-29057352	4.15638e-14	1.0882	0.272	0.108	1.59231e-08	Hindbrain_C10	adult_vs_3 dpf
chr19-29074073-29075001	7.07277e-33	2.32949	0.232	0.038	2.70959e-27	Hindbrain_C10	adult_vs_3 dpf
chr19-29121878-29122759	2.26099e-11	1.35477	0.15	0.047	8.66188e-06	Hindbrain_C10	adult_vs_3 dpf
chr19-29337247-29338185	4.61316e-08	1.30042	0.12	0.043	0.0176731	Hindbrain_C10	adult_vs_3 dpf
chr19-29501183-29502146	4.46884e-12	1.61003	0.138	0.04	1.71202e-06	Hindbrain_C10	adult_vs_3 dpf
chr19-29734413-29735375	2.05126e-08	1.31457	0.112	0.037	0.00785838	Hindbrain_C10	adult_vs_3 dpf
chr19-29776737-29777772	1.56899e-14	1.31245	0.2	0.064	6.01082e-09	Hindbrain_C10	adult_vs_3 dpf
chr19-29887105-29887954	2.98927e-13	1.12447	0.22	0.08	1.14519e-07	Hindbrain_C10	adult_vs_3 dpf
chr19-30116967-30117924	6.62847e-08	2.28158	0.12	0.03	0.0253937	Hindbrain_C10	3 dpf_vs_adult
chr19-30359961-30360835	2.31417e-08	1.32047	0.117	0.04	0.00886562	Hindbrain_C10	adult_vs_3 dpf
chr19-30410875-30411753	8.96281e-14	1.28797	0.198	0.065	3.43366e-08	Hindbrain_C10	adult_vs_3 dpf
chr19-30422997-30423665	2.34393e-11	1.20178	0.185	0.067	8.97964e-06	Hindbrain_C10	adult_vs_3 dpf
chr19-30510353-30511400	4.92189e-13	1.03423	0.245	0.095	1.88558e-07	Hindbrain_C10	adult_vs_3 dpf
chr19-30529916-30530902	1.17775e-11	1.64203	0.135	0.04	4.51197e-06	Hindbrain_C10	adult_vs_3 dpf
chr19-3055777-3056318	2.75442e-19	2.03105	0.16	0.033	1.05522e-13	Hindbrain_C10	adult_vs_3 dpf
chr19-3056386-3056978	1.60991e-17	1.95186	0.145	0.029	6.1676e-12	Hindbrain_C10	adult_vs_3 dpf
chr19-30595129-30596049	1.99669e-11	1.11293	0.168	0.057	7.64935e-06	Hindbrain_C10	adult_vs_3 dpf
chr19-30634788-30635774	1.51137e-16	1.2536	0.258	0.089	5.79007e-11	Hindbrain_C10	adult_vs_3 dpf
chr19-30675985-30676910	3.67558e-11	1.82308	0.1	0.023	1.40812e-05	Hindbrain_C10	adult_vs_3 dpf
chr19-30686964-30687840	4.76159e-14	1.5674	0.175	0.054	1.82417e-08	Hindbrain_C10	adult_vs_3 dpf
chr19-30699449-30700422	3.08584e-13	2.16514	0.102	0.02	1.18219e-07	Hindbrain_C10	adult_vs_3 dpf
chr19-307010-308562	6.97101e-08	1.06338	0.128	0.047	0.026706	Hindbrain_C10	adult_vs_3 dpf
chr19-30809340-30810238	6.70113e-16	2.08941	0.128	0.026	2.56721e-10	Hindbrain_C10	adult_vs_3 dpf
chr19-30824040-30824981	1.97907e-23	1.92136	0.21	0.047	7.58185e-18	Hindbrain_C10	adult_vs_3 dpf
chr19-30850688-30851593	2.74418e-10	1.23745	0.152	0.053	0.00010513	Hindbrain_C10	adult_vs_3 dpf
chr19-30884400-30885287	1.44533e-13	1.30738	0.2	0.067	5.53708e-08	Hindbrain_C10	adult_vs_3 dpf
chr19-30964871-30965785	1.67872e-14	2.24826	0.102	0.018	6.4312e-09	Hindbrain_C10	adult_vs_3 dpf
chr19-31042220-31043157	5.12406e-14	1.07558	0.26	0.099	1.96303e-08	Hindbrain_C10	adult_vs_3 dpf
chr19-31250514-31251461	9.20413e-08	1.12736	0.122	0.045	0.0352611	Hindbrain_C10	adult_vs_3 dpf
chr19-31278282-31279479	2.07953e-09	1.2153	0.135	0.046	0.00079667	Hindbrain_C10	adult_vs_3 dpf
chr19-313733-314603	1.04085e-09	1.12284	0.14	0.047	0.000398752	Hindbrain_C10	adult_vs_3 dpf
chr19-31436092-31437002	4.66732e-11	1.47351	0.13	0.038	1.78805e-05	Hindbrain_C10	adult_vs_3 dpf
chr19-31605764-31606695	4.55553e-16	2.10593	0.125	0.024	1.74523e-10	Hindbrain_C10	adult_vs_3 dpf
chr19-31641226-31642150	2.67531e-09	1.39783	0.115	0.036	0.00102491	Hindbrain_C10	adult_vs_3 dpf
chr19-31738044-31738974	5.28205e-14	1.59755	0.152	0.041	2.02356e-08	Hindbrain_C10	adult_vs_3 dpf
chr19-31801984-31802892	2.16382e-11	1.29831	0.359	0.225	8.28963e-06	Hindbrain_C10	3 dpf_vs_adult
chr19-31872488-31872962	4.83482e-09	1.15558	0.13	0.044	0.00185222	Hindbrain_C10	adult_vs_3 dpf
chr19-31873012-31873450	4.80733e-14	1.39328	0.178	0.054	1.84169e-08	Hindbrain_C10	adult_vs_3 dpf
chr19-31900201-31900833	1.15714e-23	1.94515	0.205	0.043	4.43303e-18	Hindbrain_C10	adult_vs_3 dpf
chr19-32082091-32083100	2.52045e-16	2.35367	0.102	0.015	9.65588e-11	Hindbrain_C10	adult_vs_3 dpf
chr19-32085784-32086712	2.4524e-08	2.1366	0.145	0.045	0.00939518	Hindbrain_C10	3 dpf_vs_adult
chr19-32100450-32101371	6.38857e-08	2.75367	0.105	0.02	0.0244747	Hindbrain_C10	3 dpf_vs_adult
chr19-32107830-32108808	2.33587e-09	1.34199	0.129	0.055	0.000894875	Hindbrain_C10	3 dpf_vs_21 dpf
chr19-32157425-32158505	9.11968e-09	1.04274	0.16	0.063	0.00349376	Hindbrain_C10	adult_vs_3 dpf
chr19-32228178-32229075	6.7717e-10	1.3529	0.12	0.036	0.000259425	Hindbrain_C10	adult_vs_3 dpf
chr19-32485585-32486426	9.03285e-16	1.47305	0.205	0.063	3.4605e-10	Hindbrain_C10	adult_vs_3 dpf
chr19-32486976-32488029	1.05035e-33	1.891	0.305	0.068	4.02389e-28	Hindbrain_C10	adult_vs_3 dpf
chr19-32493296-32494170	1.22846e-09	1.09674	0.168	0.064	0.000470623	Hindbrain_C10	adult_vs_3 dpf
chr19-32654195-32655067	6.14339e-08	1.36837	0.105	0.035	0.0235354	Hindbrain_C10	adult_vs_3 dpf
chr19-32658868-32659821	6.12915e-10	1.59047	0.115	0.034	0.000234808	Hindbrain_C10	adult_vs_3 dpf
chr19-32709793-32710378	8.09347e-14	1.37259	0.172	0.051	3.10062e-08	Hindbrain_C10	adult_vs_3 dpf
chr19-32764604-32765561	9.10465e-11	1.54122	0.142	0.04	3.488e-05	Hindbrain_C10	adult_vs_21 dpf
chr19-32806792-32807699	6.10315e-12	1.01085	0.22	0.084	2.33812e-06	Hindbrain_C10	adult_vs_3 dpf
chr19-32821841-32822798	2.81263e-25	2.13236	0.202	0.04	1.07752e-19	Hindbrain_C10	adult_vs_3 dpf
chr19-32896022-32896928	1.96558e-09	1.41174	0.122	0.04	0.000753017	Hindbrain_C10	adult_vs_3 dpf
chr19-32967586-32968505	7.41193e-15	1.53376	0.162	0.043	2.83952e-09	Hindbrain_C10	adult_vs_3 dpf
chr19-32993174-32994061	1.87888e-21	2.32934	0.142	0.022	7.198e-16	Hindbrain_C10	adult_vs_3 dpf
chr19-33018641-33019775	1.6647e-29	2.76411	0.178	0.023	6.37748e-24	Hindbrain_C10	adult_vs_3 dpf
chr19-33138898-33140213	1.94782e-22	1.80592	0.21	0.048	7.46211e-17	Hindbrain_C10	adult_vs_3 dpf
chr19-33207667-33208614	6.53434e-15	1.31682	0.22	0.074	2.50331e-09	Hindbrain_C10	adult_vs_3 dpf
chr19-33211589-33212463	1.71432e-15	1.21984	0.235	0.079	6.56757e-10	Hindbrain_C10	adult_vs_3 dpf
chr19-33222361-33223387	1.74487e-11	1.79332	0.112	0.029	6.68461e-06	Hindbrain_C10	adult_vs_3 dpf
chr19-33254601-33255505	6.44094e-15	1.79728	0.145	0.036	2.46753e-09	Hindbrain_C10	adult_vs_3 dpf
chr19-33348297-33349399	1.44349e-08	1.12496	0.135	0.049	0.00553003	Hindbrain_C10	adult_vs_3 dpf
chr19-33619914-33620900	1.94596e-09	1.46921	0.249	0.125	0.000745499	Hindbrain_C10	3 dpf_vs_adult
chr19-33652550-33653440	1.53526e-10	1.72355	0.108	0.036	5.88161e-05	Hindbrain_C10	3 dpf_vs_21 dpf
chr19-33726859-33727795	5.47156e-24	2.12939	0.182	0.033	2.09616e-18	Hindbrain_C10	adult_vs_3 dpf
chr19-33733811-33734637	1.79705e-11	1.49319	0.14	0.037	6.88453e-06	Hindbrain_C10	adult_vs_21 dpf
chr19-33734913-33735689	8.16147e-16	2.12542	0.125	0.025	3.12667e-10	Hindbrain_C10	adult_vs_3 dpf
chr19-33765032-33765917	3.18292e-09	1.16388	0.135	0.047	0.00121938	Hindbrain_C10	adult_vs_3 dpf
chr19-3380943-3382078	1.24211e-15	1.50327	0.19	0.056	4.75855e-10	Hindbrain_C10	adult_vs_3 dpf
chr19-33850204-33851027	8.90032e-14	1.04404	0.262	0.102	3.40972e-08	Hindbrain_C10	adult_vs_3 dpf
chr19-3388721-3389830	5.41382e-24	3.1797	0.122	0.012	2.07404e-18	Hindbrain_C10	adult_vs_3 dpf
chr19-33905584-33906697	5.82526e-10	1.01143	0.2	0.082	0.000223166	Hindbrain_C10	adult_vs_3 dpf
chr19-3401939-3402857	1.33804e-12	1.40641	0.15	0.043	5.12605e-07	Hindbrain_C10	adult_vs_3 dpf
chr19-3405112-3406060	2.59167e-41	2.72762	0.24	0.029	9.92871e-36	Hindbrain_C10	adult_vs_3 dpf
chr19-34116581-34117496	8.69378e-10	1.11318	0.148	0.051	0.00033306	Hindbrain_C10	adult_vs_3 dpf
chr19-34119924-34120764	1.72066e-17	1.35887	0.25	0.082	6.59187e-12	Hindbrain_C10	adult_vs_3 dpf
chr19-34120835-34121689	1.38251e-13	1.96323	0.11	0.022	5.29643e-08	Hindbrain_C10	adult_vs_3 dpf
chr19-3417240-3418165	2.17642e-09	1.41341	0.11	0.033	0.000833788	Hindbrain_C10	adult_vs_3 dpf
chr19-3423308-3424249	7.90576e-10	1.45584	0.122	0.038	0.00030287	Hindbrain_C10	adult_vs_3 dpf
chr19-34234592-34235517	1.08112e-08	1.35616	0.115	0.037	0.00414178	Hindbrain_C10	adult_vs_3 dpf
chr19-34261714-34262637	1.2284e-13	1.23429	0.202	0.068	4.70601e-08	Hindbrain_C10	adult_vs_3 dpf
chr19-34310500-34311347	1.3404e-19	1.33396	0.292	0.099	5.13509e-14	Hindbrain_C10	adult_vs_3 dpf
chr19-3431069-3432109	3.81088e-08	1.02144	0.135	0.05	0.0145995	Hindbrain_C10	adult_vs_3 dpf
chr19-34360749-34361645	6.55071e-22	1.3726	0.29	0.089	2.50958e-16	Hindbrain_C10	adult_vs_3 dpf
chr19-34379623-34380290	1.03934e-12	1.47112	0.168	0.054	3.98173e-07	Hindbrain_C10	adult_vs_3 dpf
chr19-3438362-3439283	5.31163e-19	2.86959	0.11	0.014	2.03489e-13	Hindbrain_C10	adult_vs_3 dpf
chr19-34399791-34400855	2.92526e-10	1.39267	0.122	0.036	0.000112067	Hindbrain_C10	adult_vs_3 dpf
chr19-3442918-3443833	7.49368e-14	1.22831	0.205	0.07	2.87084e-08	Hindbrain_C10	adult_vs_3 dpf
chr19-34468109-34469178	2.01329e-14	2.10518	0.115	0.023	7.71294e-09	Hindbrain_C10	adult_vs_3 dpf
chr19-34486944-34487832	4.20641e-10	1.46671	0.117	0.034	0.000161148	Hindbrain_C10	adult_vs_3 dpf
chr19-34569460-34570369	5.72166e-11	1.71333	0.102	0.025	2.19197e-05	Hindbrain_C10	adult_vs_3 dpf
chr19-34620193-34621143	1.99905e-08	1.50548	0.11	0.032	0.00765836	Hindbrain_C10	adult_vs_21 dpf
chr19-35001899-35002800	9.5389e-12	1.73668	0.105	0.024	3.65436e-06	Hindbrain_C10	adult_vs_3 dpf
chr19-35009743-35010649	7.0698e-08	1.06224	0.145	0.058	0.0270845	Hindbrain_C10	adult_vs_3 dpf
chr19-35012736-35013648	6.42331e-08	1.03196	0.148	0.059	0.0246078	Hindbrain_C10	adult_vs_3 dpf
chr19-35099714-35100611	9.28985e-10	1.04197	0.172	0.066	0.000355895	Hindbrain_C10	adult_vs_3 dpf
chr19-35207449-35208362	3.41592e-11	1.50322	0.14	0.043	1.30864e-05	Hindbrain_C10	adult_vs_3 dpf
chr19-35213349-35214394	4.41484e-08	1.24107	0.102	0.033	0.0169133	Hindbrain_C10	adult_vs_3 dpf
chr19-35221297-35222305	1.19266e-22	3.36195	0.108	0.009	4.5691e-17	Hindbrain_C10	adult_vs_3 dpf
chr19-35231705-35232614	5.79806e-65	2.92394	0.355	0.04	2.22124e-59	Hindbrain_C10	adult_vs_3 dpf
chr19-35252942-35253915	6.96465e-12	1.60129	0.122	0.032	2.66817e-06	Hindbrain_C10	adult_vs_3 dpf
chr19-3534164-3535098	3.63689e-17	2.12761	0.14	0.029	1.3933e-11	Hindbrain_C10	adult_vs_3 dpf
chr19-35361048-35361945	8.11982e-14	1.1525	0.228	0.081	3.11071e-08	Hindbrain_C10	adult_vs_3 dpf
chr19-35400980-35401716	1.51751e-19	1.59753	0.212	0.057	5.81358e-14	Hindbrain_C10	adult_vs_3 dpf
chr19-35455473-35456422	2.61732e-14	1.78403	0.132	0.031	1.0027e-08	Hindbrain_C10	adult_vs_3 dpf
chr19-3547607-3548530	8.13333e-27	2.91384	0.15	0.017	3.11589e-21	Hindbrain_C10	adult_vs_3 dpf
chr19-35476428-35477355	7.58897e-12	1.83812	0.105	0.024	2.90734e-06	Hindbrain_C10	adult_vs_3 dpf
chr19-35499199-35500157	3.86684e-15	1.7295	0.15	0.037	1.48139e-09	Hindbrain_C10	adult_vs_3 dpf
chr19-35719877-35721058	4.67219e-13	1.9414	0.112	0.025	1.78992e-07	Hindbrain_C10	adult_vs_3 dpf
chr19-3579433-3580331	1.01457e-13	1.48386	0.158	0.044	3.88682e-08	Hindbrain_C10	adult_vs_3 dpf
chr19-35857329-35858361	1.34511e-21	1.7494	0.205	0.047	5.15312e-16	Hindbrain_C10	adult_vs_3 dpf
chr19-36281392-36282726	6.84029e-12	1.83686	0.125	0.028	2.62052e-06	Hindbrain_C10	adult_vs_21 dpf
chr19-36508747-36509729	2.92893e-11	1.27966	0.158	0.052	1.12208e-05	Hindbrain_C10	adult_vs_3 dpf
chr19-36659715-36660694	9.91441e-08	1.17481	0.117	0.043	0.0379822	Hindbrain_C10	adult_vs_3 dpf
chr19-36672626-36673522	2.09631e-24	1.91297	0.218	0.047	8.03098e-19	Hindbrain_C10	adult_vs_3 dpf
chr19-36674203-36675267	8.61117e-32	1.41665	0.41	0.125	3.29895e-26	Hindbrain_C10	adult_vs_3 dpf
chr19-37491845-37492747	8.3262e-12	1.31691	0.15	0.046	3.18978e-06	Hindbrain_C10	adult_vs_3 dpf
chr19-37731268-37732231	1.67353e-08	1.25973	0.13	0.047	0.00641133	Hindbrain_C10	adult_vs_3 dpf
chr19-37817727-37818680	1.32161e-13	2.1205	0.108	0.022	5.0631e-08	Hindbrain_C10	adult_vs_3 dpf
chr19-37857466-37858322	6.93974e-11	1.09434	0.242	0.098	2.65862e-05	Hindbrain_C10	adult_vs_21 dpf
chr19-37858416-37859170	2.75766e-14	2.42565	0.11	0.016	1.05646e-08	Hindbrain_C10	adult_vs_21 dpf
chr19-38244166-38245161	3.02566e-10	1.54383	0.117	0.034	0.000115913	Hindbrain_C10	adult_vs_3 dpf
chr19-38419568-38420391	8.01821e-15	1.02251	0.265	0.098	3.07179e-09	Hindbrain_C10	adult_vs_3 dpf
chr19-38442353-38443295	9.72643e-16	1.86324	0.155	0.039	3.72621e-10	Hindbrain_C10	adult_vs_3 dpf
chr19-38559448-38560373	1.86721e-15	1.47868	0.182	0.052	7.15329e-10	Hindbrain_C10	adult_vs_3 dpf
chr19-386243-387072	2.35221e-27	3.43741	0.128	0.009	9.01134e-22	Hindbrain_C10	adult_vs_3 dpf
chr19-3878055-3878954	6.65912e-12	1.39522	0.158	0.05	2.55111e-06	Hindbrain_C10	adult_vs_3 dpf
chr19-39275927-39276757	1.93065e-14	1.70414	0.138	0.033	7.39632e-09	Hindbrain_C10	adult_vs_3 dpf
chr19-39277257-39278168	4.4242e-11	1.00008	0.255	0.103	1.69492e-05	Hindbrain_C10	adult_vs_21 dpf
chr19-3933814-3934722	8.95666e-08	1.3867	0.112	0.036	0.0343131	Hindbrain_C10	adult_vs_21 dpf
chr19-3945355-3946330	3.44244e-16	1.5089	0.172	0.045	1.3188e-10	Hindbrain_C10	adult_vs_3 dpf
chr19-40026561-40027130	2.2448e-14	1.12927	0.238	0.085	8.59986e-09	Hindbrain_C10	adult_vs_3 dpf
chr19-40121965-40122880	1.5224e-11	1.27723	0.15	0.047	5.83233e-06	Hindbrain_C10	adult_vs_3 dpf
chr19-40124126-40125037	1.99533e-17	1.26219	0.248	0.079	7.64411e-12	Hindbrain_C10	adult_vs_3 dpf
chr19-40176894-40177899	6.89479e-15	1.65033	0.16	0.043	2.6414e-09	Hindbrain_C10	adult_vs_3 dpf
chr19-40389816-40390689	2.47898e-17	2.67385	0.11	0.016	9.497e-12	Hindbrain_C10	adult_vs_3 dpf
chr19-40392765-40393672	4.92693e-13	1.79479	0.122	0.029	1.88751e-07	Hindbrain_C10	adult_vs_3 dpf
chr19-41038829-41039747	6.02655e-16	2.0233	0.13	0.026	2.30878e-10	Hindbrain_C10	adult_vs_3 dpf
chr19-41062071-41063007	1.53091e-28	2.18639	0.215	0.039	5.86494e-23	Hindbrain_C10	adult_vs_3 dpf
chr19-41128643-41129631	6.98971e-25	2.35448	0.165	0.025	2.67777e-19	Hindbrain_C10	adult_vs_3 dpf
chr19-41169758-41170785	9.91259e-12	1.30398	0.152	0.047	3.79752e-06	Hindbrain_C10	adult_vs_3 dpf
chr19-412883-413748	4.7192e-08	1.33074	0.105	0.034	0.0180793	Hindbrain_C10	adult_vs_3 dpf
chr19-41313359-41314390	2.42092e-12	1.79268	0.102	0.022	9.27458e-07	Hindbrain_C10	adult_vs_3 dpf
chr19-41404400-41405286	1.7267e-10	1.05266	0.19	0.073	6.615e-05	Hindbrain_C10	adult_vs_3 dpf
chr19-41479617-41480502	6.20445e-16	1.2612	0.225	0.072	2.37693e-10	Hindbrain_C10	adult_vs_3 dpf
chr19-41931119-41932102	2.84928e-14	1.50891	0.165	0.047	1.09156e-08	Hindbrain_C10	adult_vs_3 dpf
chr19-41976326-41977200	1.65846e-08	1.37028	0.14	0.048	0.00635359	Hindbrain_C10	adult_vs_21 dpf
chr19-42039726-42040639	4.53934e-08	1.3044	0.11	0.037	0.0173902	Hindbrain_C10	adult_vs_3 dpf
chr19-42047100-42047945	7.89215e-16	1.4797	0.188	0.054	3.02349e-10	Hindbrain_C10	adult_vs_3 dpf
chr19-42118682-42119603	7.24755e-11	1.77572	0.1	0.024	2.77654e-05	Hindbrain_C10	adult_vs_3 dpf
chr19-42408662-42409691	4.12146e-11	1.48459	0.162	0.051	1.57893e-05	Hindbrain_C10	adult_vs_21 dpf
chr19-42502679-42503582	1.18622e-14	1.77666	0.145	0.036	4.54441e-09	Hindbrain_C10	adult_vs_3 dpf
chr19-42807604-42808301	2.92635e-11	1.68155	0.115	0.03	1.12109e-05	Hindbrain_C10	adult_vs_3 dpf
chr19-42813495-42814432	5.85103e-16	1.51634	0.175	0.047	2.24153e-10	Hindbrain_C10	adult_vs_3 dpf
chr19-42846938-42847851	7.12434e-16	1.11534	0.28	0.105	2.72934e-10	Hindbrain_C10	adult_vs_3 dpf
chr19-42874979-42875899	2.46143e-39	2.69206	0.242	0.033	9.42975e-34	Hindbrain_C10	adult_vs_3 dpf
chr19-4304220-4305187	2.96011e-22	2.08397	0.182	0.037	1.13402e-16	Hindbrain_C10	adult_vs_3 dpf
chr19-43097842-43098685	7.6838e-17	1.27143	0.248	0.082	2.94367e-11	Hindbrain_C10	adult_vs_3 dpf
chr19-43106963-43107970	1.76135e-25	2.32685	0.172	0.027	6.74777e-20	Hindbrain_C10	adult_vs_3 dpf
chr19-431608-432510	2.03593e-09	1.68887	0.1	0.028	0.000779967	Hindbrain_C10	adult_vs_3 dpf
chr19-43241535-43242449	3.66866e-13	1.19287	0.205	0.072	1.40547e-07	Hindbrain_C10	adult_vs_3 dpf
chr19-43414589-43415627	2.2614e-13	2.11558	0.105	0.021	8.66344e-08	Hindbrain_C10	adult_vs_3 dpf
chr19-43434786-43435704	1.06894e-14	1.1836	0.252	0.093	4.09511e-09	Hindbrain_C10	adult_vs_3 dpf
chr19-43439997-43440946	3.94282e-19	1.17006	0.322	0.116	1.5105e-13	Hindbrain_C10	adult_vs_3 dpf
chr19-43501419-43502347	6.42289e-17	2.39295	0.115	0.019	2.46062e-11	Hindbrain_C10	adult_vs_3 dpf
chr19-43523182-43524089	1.85909e-09	1.12854	0.182	0.076	0.000712221	Hindbrain_C10	adult_vs_3 dpf
chr19-43549042-43550137	1.40995e-09	1.80919	0.11	0.028	0.000540154	Hindbrain_C10	adult_vs_21 dpf
chr19-43560435-43561421	1.43112e-27	1.07477	0.515	0.199	5.48265e-22	Hindbrain_C10	adult_vs_3 dpf
chr19-43601579-43602497	1.06332e-24	1.19013	0.398	0.14	4.07357e-19	Hindbrain_C10	adult_vs_3 dpf
chr19-43715542-43716356	1.46051e-16	1.09529	0.318	0.126	5.59522e-11	Hindbrain_C10	adult_vs_3 dpf
chr19-43716584-43717219	3.5505e-09	1.2827	0.155	0.054	0.0013602	Hindbrain_C10	adult_vs_21 dpf
chr19-43969027-43969977	1.58123e-13	1.63103	0.145	0.039	6.05769e-08	Hindbrain_C10	adult_vs_3 dpf
chr19-44090765-44091552	8.44848e-14	1.06878	0.248	0.092	3.23662e-08	Hindbrain_C10	adult_vs_3 dpf
chr19-44091936-44092715	1.46996e-09	1.24496	0.135	0.045	0.000563142	Hindbrain_C10	adult_vs_3 dpf
chr19-44394479-44395383	3.2125e-10	1.53689	0.117	0.034	0.000123071	Hindbrain_C10	adult_vs_3 dpf
chr19-4451764-4452662	3.59067e-10	1.36576	0.142	0.048	0.000137559	Hindbrain_C10	adult_vs_3 dpf
chr19-4463036-4463998	9.81265e-11	1.10836	0.18	0.066	3.75924e-05	Hindbrain_C10	adult_vs_3 dpf
chr19-45093407-45094297	1.04108e-15	1.34739	0.218	0.07	3.98841e-10	Hindbrain_C10	adult_vs_3 dpf
chr19-45094772-45095650	2.77565e-17	1.08271	0.3	0.107	1.06335e-11	Hindbrain_C10	adult_vs_3 dpf
chr19-45095755-45096563	7.46361e-14	1.45503	0.18	0.056	2.85932e-08	Hindbrain_C10	adult_vs_3 dpf
chr19-46157811-46158721	1.48763e-11	1.52279	0.13	0.036	5.69914e-06	Hindbrain_C10	adult_vs_3 dpf
chr19-46309294-46310154	2.59111e-09	1.26205	0.135	0.047	0.000992655	Hindbrain_C10	adult_vs_3 dpf
chr19-46371552-46372479	5.10166e-18	1.27659	0.258	0.083	1.95445e-12	Hindbrain_C10	adult_vs_3 dpf
chr19-46734729-46735722	2.2663e-11	1.40744	0.14	0.042	8.68222e-06	Hindbrain_C10	adult_vs_3 dpf
chr19-46742635-46743561	2.76764e-11	1.36977	0.145	0.045	1.06029e-05	Hindbrain_C10	adult_vs_3 dpf
chr19-46771417-46772348	7.30037e-18	2.1213	0.15	0.032	2.79678e-12	Hindbrain_C10	adult_vs_3 dpf
chr19-47275778-47276787	6.85035e-15	1.21507	0.225	0.076	2.62437e-09	Hindbrain_C10	adult_vs_3 dpf
chr19-47332191-47333247	4.26809e-09	1.48042	0.108	0.033	0.00163511	Hindbrain_C10	adult_vs_3 dpf
chr19-47485230-47486120	1.92261e-40	4.0428	0.17	0.009	7.36556e-35	Hindbrain_C10	adult_vs_3 dpf
chr19-47572476-47573331	8.97675e-14	1.98625	0.112	0.023	3.439e-08	Hindbrain_C10	adult_vs_3 dpf
chr19-47619581-47620597	3.46434e-15	2.13165	0.108	0.019	1.32719e-09	Hindbrain_C10	adult_vs_3 dpf
chr19-47643732-47644652	7.91017e-09	1.46147	0.106	0.04	0.00303039	Hindbrain_C10	3 dpf_vs_21 dpf
chr19-47935676-47936538	9.43462e-22	1.32	0.31	0.099	3.61441e-16	Hindbrain_C10	adult_vs_3 dpf
chr19-47993913-47994826	3.35619e-10	1.48428	0.12	0.036	0.000128576	Hindbrain_C10	adult_vs_3 dpf
chr19-48024010-48024893	5.18723e-31	1.0578	0.613	0.252	1.98723e-25	Hindbrain_C10	adult_vs_3 dpf
chr19-48059977-48060980	1.63592e-27	1.46335	0.362	0.113	6.26721e-22	Hindbrain_C10	adult_vs_3 dpf
chr19-48097288-48098179	9.82126e-10	1.37632	0.125	0.04	0.000376254	Hindbrain_C10	adult_vs_3 dpf
chr19-4855741-4856710	1.73779e-22	1.09888	0.425	0.164	6.6575e-17	Hindbrain_C10	adult_vs_3 dpf
chr19-4857070-4857804	8.89832e-22	1.26839	0.342	0.12	3.40895e-16	Hindbrain_C10	adult_vs_3 dpf
chr19-5003016-5003875	2.95548e-11	1.9202	0.105	0.026	1.13225e-05	Hindbrain_C10	adult_vs_3 dpf
chr19-5009045-5009952	8.41829e-21	2.78374	0.12	0.015	3.22506e-15	Hindbrain_C10	adult_vs_3 dpf
chr19-501922-502844	8.76381e-18	1.03829	0.352	0.139	3.35743e-12	Hindbrain_C10	adult_vs_3 dpf
chr19-5058503-5059389	2.2109e-08	1.16244	0.313	0.202	0.00846997	Hindbrain_C10	3 dpf_vs_adult
chr19-5063709-5064598	1.02435e-10	1.17504	0.155	0.052	3.92431e-05	Hindbrain_C10	adult_vs_3 dpf
chr19-5073578-5074363	4.76516e-14	1.05366	0.275	0.109	1.82554e-08	Hindbrain_C10	adult_vs_3 dpf
chr19-5156321-5157243	4.24848e-12	1.31582	0.165	0.053	1.6276e-06	Hindbrain_C10	adult_vs_3 dpf
chr19-5229102-5230111	1.94927e-15	1.28405	0.227	0.101	7.46768e-10	Hindbrain_C10	3 dpf_vs_21 dpf
chr19-5242907-5243958	8.48912e-11	1.70364	0.108	0.028	3.25219e-05	Hindbrain_C10	adult_vs_3 dpf
chr19-5293677-5294573	6.82999e-24	1.73795	0.427	0.18	2.61657e-18	Hindbrain_C10	3 dpf_vs_adult
chr19-5421992-5422870	6.56096e-14	1.9682	0.12	0.026	2.51351e-08	Hindbrain_C10	adult_vs_3 dpf
chr19-5444027-5444969	2.4085e-25	2.88374	0.14	0.016	9.22699e-20	Hindbrain_C10	adult_vs_3 dpf
chr19-5568-6415	3.35119e-13	1.49604	0.158	0.046	1.28384e-07	Hindbrain_C10	adult_vs_3 dpf
chr19-5774619-5775519	2.97511e-08	1.03292	0.15	0.059	0.0113977	Hindbrain_C10	adult_vs_3 dpf
chr19-5968104-5969024	1.27458e-20	2.03507	0.172	0.036	4.88292e-15	Hindbrain_C10	adult_vs_3 dpf
chr19-6042711-6043628	8.61722e-10	1.07489	0.18	0.071	0.000330127	Hindbrain_C10	adult_vs_3 dpf
chr19-6083231-6084154	5.81977e-13	1.2987	0.188	0.063	2.22956e-07	Hindbrain_C10	adult_vs_3 dpf
chr19-6139477-6140393	8.96852e-08	1.23249	0.108	0.036	0.0343585	Hindbrain_C10	adult_vs_3 dpf
chr19-6161554-6162456	3.73654e-32	2.21857	0.242	0.044	1.43147e-26	Hindbrain_C10	adult_vs_3 dpf
chr19-618659-619763	1.23358e-14	1.72958	0.142	0.035	4.72584e-09	Hindbrain_C10	adult_vs_3 dpf
chr19-6272451-6273481	7.88524e-08	1.305	0.112	0.05	0.0302084	Hindbrain_C10	3 dpf_vs_21 dpf
chr19-63275-63971	3.61184e-10	1.09397	0.18	0.069	0.00013837	Hindbrain_C10	adult_vs_3 dpf
chr19-6352956-6353996	3.78836e-09	1.06679	0.162	0.063	0.00145132	Hindbrain_C10	adult_vs_3 dpf
chr19-6421648-6422589	8.98008e-10	1.0016	0.182	0.071	0.000344028	Hindbrain_C10	adult_vs_3 dpf
chr19-6774471-6775257	1.60321e-14	1.17075	0.232	0.081	6.14191e-09	Hindbrain_C10	adult_vs_3 dpf
chr19-68495-69368	1.24677e-08	1.68135	0.102	0.027	0.00477638	Hindbrain_C10	adult_vs_21 dpf
chr19-6880645-6881507	2.22293e-24	1.55486	0.292	0.084	8.51608e-19	Hindbrain_C10	adult_vs_3 dpf
chr19-6895756-6896646	3.38581e-19	2.13618	0.15	0.029	1.29711e-13	Hindbrain_C10	adult_vs_3 dpf
chr19-6927950-6928816	2.89134e-23	1.99269	0.198	0.041	1.10767e-17	Hindbrain_C10	adult_vs_3 dpf
chr19-7042993-7043946	1.73802e-27	4.51487	0.108	0.004	6.65838e-22	Hindbrain_C10	adult_vs_3 dpf
chr19-711271-712206	1.37128e-17	1.14245	0.325	0.126	5.25337e-12	Hindbrain_C10	adult_vs_3 dpf
chr19-7124055-7124969	7.34225e-17	2.2942	0.115	0.019	2.81282e-11	Hindbrain_C10	adult_vs_3 dpf
chr19-7144168-7145047	2.55736e-22	2.53619	0.148	0.022	9.79729e-17	Hindbrain_C10	adult_vs_3 dpf
chr19-7172138-7172922	1.93897e-13	2.07141	0.128	0.025	7.42822e-08	Hindbrain_C10	adult_vs_21 dpf
chr19-7272586-7273468	1.34695e-14	1.05299	0.27	0.103	5.16018e-09	Hindbrain_C10	adult_vs_3 dpf
chr19-7407935-7408746	2.89853e-09	1.36232	0.115	0.036	0.00111043	Hindbrain_C10	adult_vs_3 dpf
chr19-7525035-7525947	1.02456e-14	1.36182	0.195	0.061	3.92511e-09	Hindbrain_C10	adult_vs_3 dpf
chr19-7549442-7550454	6.06091e-25	1.22146	0.382	0.129	2.32194e-19	Hindbrain_C10	adult_vs_3 dpf
chr19-769703-770858	1.03649e-13	1.16423	0.222	0.079	3.9708e-08	Hindbrain_C10	adult_vs_3 dpf
chr19-7754215-7755138	6.11505e-18	2.13135	0.142	0.028	2.34268e-12	Hindbrain_C10	adult_vs_3 dpf
chr19-780500-781412	6.42523e-19	2.66082	0.115	0.016	2.46151e-13	Hindbrain_C10	adult_vs_3 dpf
chr19-7831650-7832515	5.41676e-14	1.02924	0.268	0.104	2.07517e-08	Hindbrain_C10	adult_vs_3 dpf
chr19-8136952-8137882	1.22441e-12	2.94805	0.161	0.028	4.69073e-07	Hindbrain_C10	3 dpf_vs_adult
chr19-8143911-8144818	8.92455e-10	1.0925	0.168	0.063	0.0003419	Hindbrain_C10	adult_vs_3 dpf
chr19-8165030-8165975	1.4707e-12	1.44141	0.178	0.061	5.63426e-07	Hindbrain_C10	adult_vs_3 dpf
chr19-8182332-8183253	9.3203e-14	1.88465	0.125	0.029	3.57062e-08	Hindbrain_C10	adult_vs_3 dpf
chr19-82848-83638	1.40808e-10	1.26541	0.188	0.066	5.39436e-05	Hindbrain_C10	adult_vs_21 dpf
chr19-8537157-8538187	9.45506e-21	2.90983	0.115	0.013	3.62224e-15	Hindbrain_C10	adult_vs_3 dpf
chr19-8580073-8580994	7.14615e-09	1.38915	0.125	0.038	0.0027377	Hindbrain_C10	adult_vs_21 dpf
chr19-8650027-8650930	1.53878e-09	1.15847	0.152	0.055	0.00058951	Hindbrain_C10	adult_vs_3 dpf
chr19-8735959-8736873	5.51344e-13	2.01487	0.217	0.065	2.11221e-07	Hindbrain_C10	3 dpf_vs_adult
chr19-87970-88829	1.33598e-14	1.65184	0.148	0.037	5.11816e-09	Hindbrain_C10	adult_vs_3 dpf
chr19-8844959-8845853	5.12502e-16	1.9926	0.13	0.026	1.9634e-10	Hindbrain_C10	adult_vs_3 dpf
chr19-8948675-8949845	5.69219e-09	3.19375	0.107	0.015	0.00218068	Hindbrain_C10	3 dpf_vs_adult
chr19-89727-90602	4.24533e-15	1.0415	0.302	0.12	1.62639e-09	Hindbrain_C10	adult_vs_3 dpf
chr19-915353-916304	8.76087e-17	2.64709	0.1	0.013	3.3563e-11	Hindbrain_C10	adult_vs_3 dpf
chr19-9211617-9212507	1.8875e-12	1.0333	0.235	0.092	7.23103e-07	Hindbrain_C10	adult_vs_3 dpf
chr19-9230090-9231006	1.04594e-09	1.18318	0.148	0.051	0.0004007	Hindbrain_C10	adult_vs_3 dpf
chr19-9422313-9423198	2.63501e-49	2.71443	0.298	0.04	1.00947e-43	Hindbrain_C10	adult_vs_3 dpf
chr19-9461332-9462241	3.65019e-08	1.33992	0.257	0.145	0.0139839	Hindbrain_C10	3 dpf_vs_adult
chr19-9471584-9472380	6.28603e-20	2.11461	0.155	0.029	2.40818e-14	Hindbrain_C10	adult_vs_3 dpf
chr19-9481770-9482690	1.26276e-33	2.92717	0.188	0.021	4.83764e-28	Hindbrain_C10	adult_vs_3 dpf
chr19-9494369-9495285	4.22072e-40	1.63156	0.432	0.116	1.61696e-34	Hindbrain_C10	adult_vs_3 dpf
chr19-9503124-9503984	3.25758e-15	1.08946	0.28	0.107	1.24798e-09	Hindbrain_C10	adult_vs_3 dpf
chr19-9538175-9539103	2.18288e-08	1.02177	0.152	0.06	0.00836263	Hindbrain_C10	adult_vs_3 dpf
chr19-9545421-9546408	1.28138e-16	1.66869	0.165	0.04	4.90898e-11	Hindbrain_C10	adult_vs_3 dpf
chr19-9554967-9556070	4.30284e-14	1.37317	0.198	0.064	1.64842e-08	Hindbrain_C10	adult_vs_3 dpf
chr19-9716631-9717534	5.37897e-08	1.26303	0.108	0.036	0.0206069	Hindbrain_C10	adult_vs_3 dpf
chr19-9779377-9780418	5.35846e-08	1.20651	0.128	0.047	0.0205283	Hindbrain_C10	adult_vs_3 dpf
chr19-9838868-9839784	5.13167e-10	1.07659	0.178	0.067	0.000196595	Hindbrain_C10	adult_vs_3 dpf
chr19-9841718-9842630	7.8927e-10	1.20208	0.153	0.07	0.00030237	Hindbrain_C10	3 dpf_vs_21 dpf
chr19-9863449-9864479	7.28564e-18	1.91956	0.152	0.033	2.79114e-12	Hindbrain_C10	adult_vs_3 dpf
chr19-98687-99786	1.68048e-21	1.60724	0.212	0.051	6.43794e-16	Hindbrain_C10	adult_vs_3 dpf
chr19-9878741-9879748	8.11979e-15	2.08967	0.115	0.022	3.1107e-09	Hindbrain_C10	adult_vs_3 dpf
chr19-9882118-9883031	2.00656e-21	1.01849	0.385	0.14	7.68716e-16	Hindbrain_C10	adult_vs_3 dpf
chr2-100035-102347	3.24657e-09	1.792	0.1	0.024	0.00124376	Hindbrain_C10	adult_vs_21 dpf
chr2-10061608-10062531	3.08507e-18	1.17289	0.305	0.11	1.18189e-12	Hindbrain_C10	adult_vs_3 dpf
chr2-10097871-10098770	6.82011e-20	1.08452	0.365	0.137	2.61279e-14	Hindbrain_C10	adult_vs_3 dpf
chr2-10160162-10161086	3.09036e-12	1.92175	0.105	0.023	1.18392e-06	Hindbrain_C10	adult_vs_3 dpf
chr2-1018295-1019136	1.17996e-17	1.89621	0.165	0.039	4.52043e-12	Hindbrain_C10	adult_vs_3 dpf
chr2-10326047-10326942	2.78074e-08	1.24824	0.117	0.04	0.010653	Hindbrain_C10	adult_vs_3 dpf
chr2-10641701-10642547	3.5342e-18	1.09622	0.338	0.128	1.35396e-12	Hindbrain_C10	adult_vs_3 dpf
chr2-110085-111086	2.41009e-13	2.00207	0.12	0.028	9.23307e-08	Hindbrain_C10	adult_vs_3 dpf
chr2-11028645-11029533	1.35462e-08	1.4691	0.112	0.033	0.00518955	Hindbrain_C10	adult_vs_21 dpf
chr2-11118905-11119847	8.8432e-14	1.86885	0.135	0.034	3.38784e-08	Hindbrain_C10	adult_vs_3 dpf
chr2-1123991-1124905	1.1894e-18	1.03654	0.36	0.138	4.55662e-13	Hindbrain_C10	adult_vs_3 dpf
chr2-11258354-11259391	1.0049e-28	2.44602	0.192	0.029	3.84977e-23	Hindbrain_C10	adult_vs_3 dpf
chr2-11417850-11418680	8.52999e-25	2.74433	0.14	0.016	3.26785e-19	Hindbrain_C10	adult_vs_3 dpf
chr2-11434004-11434880	2.58337e-28	3.87049	0.122	0.007	9.89691e-23	Hindbrain_C10	adult_vs_3 dpf
chr2-11468233-11469225	1.25243e-19	1.82174	0.19	0.046	4.79806e-14	Hindbrain_C10	adult_vs_3 dpf
chr2-114983-115847	4.46553e-11	1.22367	0.182	0.067	1.71075e-05	Hindbrain_C10	adult_vs_3 dpf
chr2-11684750-11685499	4.65723e-10	1.33084	0.125	0.038	0.000178419	Hindbrain_C10	adult_vs_3 dpf
chr2-11685576-11686390	5.73793e-09	1.36919	0.117	0.038	0.00219821	Hindbrain_C10	adult_vs_3 dpf
chr2-11771791-11772686	4.13371e-08	1.18295	0.115	0.04	0.0158363	Hindbrain_C10	adult_vs_3 dpf
chr2-11878102-11879284	1.28569e-18	2.84857	0.102	0.012	4.92549e-13	Hindbrain_C10	adult_vs_3 dpf
chr2-11916371-11917311	4.50192e-08	1.10575	0.168	0.066	0.0172469	Hindbrain_C10	adult_vs_21 dpf
chr2-11946083-11946995	1.88959e-26	1.46822	0.332	0.099	7.23902e-21	Hindbrain_C10	adult_vs_3 dpf
chr2-12182576-12183539	9.94359e-08	1.29925	0.105	0.036	0.038094	Hindbrain_C10	adult_vs_3 dpf
chr2-12241977-12243277	3.33195e-39	1.72417	0.392	0.097	1.27647e-33	Hindbrain_C10	adult_vs_3 dpf
chr2-12439771-12440674	2.52958e-19	1.71756	0.205	0.054	9.69085e-14	Hindbrain_C10	adult_vs_3 dpf
chr2-12480483-12481432	6.00285e-19	2.14805	0.15	0.029	2.2997e-13	Hindbrain_C10	adult_vs_3 dpf
chr2-12632590-12633513	6.81241e-21	1.23877	0.34	0.12	2.60984e-15	Hindbrain_C10	adult_vs_3 dpf
chr2-12847031-12847919	6.92194e-20	1.35222	0.29	0.097	2.6518e-14	Hindbrain_C10	adult_vs_3 dpf
chr2-12848288-12849270	3.76813e-13	1.5468	0.155	0.045	1.44358e-07	Hindbrain_C10	adult_vs_3 dpf
chr2-1295578-1296548	1.08932e-10	1.31805	0.165	0.053	4.1732e-05	Hindbrain_C10	adult_vs_21 dpf
chr2-13216039-13216717	6.84409e-25	2.12636	0.192	0.036	2.62198e-19	Hindbrain_C10	adult_vs_3 dpf
chr2-13268086-13268975	2.18973e-13	1.56137	0.15	0.042	8.38888e-08	Hindbrain_C10	adult_vs_3 dpf
chr2-13694441-13695334	7.76396e-11	1.26031	0.155	0.052	2.97438e-05	Hindbrain_C10	adult_vs_3 dpf
chr2-13907089-13907986	1.744e-20	1.62809	0.22	0.057	6.68128e-15	Hindbrain_C10	adult_vs_3 dpf
chr2-14005565-14006481	3.87866e-21	1.57708	0.481	0.272	1.48592e-15	Hindbrain_C10	21 dpf_vs_adult
chr2-14480824-14481697	6.73596e-15	2.28848	0.11	0.02	2.58055e-09	Hindbrain_C10	adult_vs_3 dpf
chr2-14953758-14954664	4.55696e-36	7.1798	0.122	0.001	1.74577e-30	Hindbrain_C10	adult_vs_3 dpf
chr2-15041423-15042339	2.78013e-16	1.19282	0.255	0.088	1.06507e-10	Hindbrain_C10	adult_vs_3 dpf
chr2-15125059-15126029	1.29762e-13	1.0312	0.255	0.097	4.97119e-08	Hindbrain_C10	adult_vs_3 dpf
chr2-15878022-15878890	1.13685e-09	1.52345	0.11	0.032	0.000435527	Hindbrain_C10	adult_vs_3 dpf
chr2-16173587-16174556	2.06443e-16	1.50979	0.198	0.057	7.90887e-11	Hindbrain_C10	adult_vs_3 dpf
chr2-16188617-16189549	9.14761e-21	2.3715	0.145	0.024	3.50446e-15	Hindbrain_C10	adult_vs_3 dpf
chr2-1622347-1623105	3.57177e-20	1.86929	0.185	0.042	1.36835e-14	Hindbrain_C10	adult_vs_3 dpf
chr2-1624889-1625779	4.02863e-19	2.26013	0.135	0.022	1.54337e-13	Hindbrain_C10	adult_vs_3 dpf
chr2-16252895-16253690	3.00124e-24	2.20387	0.185	0.034	1.14978e-18	Hindbrain_C10	adult_vs_3 dpf
chr2-16261821-16262726	2.59246e-22	2.15314	0.168	0.03	9.93173e-17	Hindbrain_C10	adult_vs_3 dpf
chr2-16337874-16338799	9.38391e-19	2.29262	0.132	0.022	3.59499e-13	Hindbrain_C10	adult_vs_3 dpf
chr2-16358413-16359343	4.07777e-08	1.09466	0.135	0.051	0.015622	Hindbrain_C10	adult_vs_3 dpf
chr2-16369328-16370268	2.72614e-14	1.6443	0.14	0.034	1.04439e-08	Hindbrain_C10	adult_vs_3 dpf
chr2-16371919-16372779	1.19313e-33	2.27971	0.24	0.04	4.57091e-28	Hindbrain_C10	adult_vs_3 dpf
chr2-16518916-16519820	7.94391e-09	1.57387	0.11	0.031	0.00304332	Hindbrain_C10	adult_vs_21 dpf
chr2-16547114-16548003	3.52664e-09	1.15028	0.152	0.057	0.00135106	Hindbrain_C10	adult_vs_3 dpf
chr2-16596428-16597364	2.35099e-17	1.08724	0.322	0.123	9.00666e-12	Hindbrain_C10	adult_vs_3 dpf
chr2-1666230-1667136	4.61398e-17	1.22551	0.258	0.086	1.76762e-11	Hindbrain_C10	adult_vs_3 dpf
chr2-16695775-16696572	8.09014e-24	1.15837	0.402	0.147	3.09934e-18	Hindbrain_C10	adult_vs_3 dpf
chr2-16799573-16800318	4.53453e-12	1.21276	0.185	0.064	1.73718e-06	Hindbrain_C10	adult_vs_3 dpf
chr2-16950049-16950916	1.35417e-23	2.36805	0.158	0.024	5.18783e-18	Hindbrain_C10	adult_vs_3 dpf
chr2-17049232-17050087	1.74047e-13	1.17502	0.228	0.082	6.66776e-08	Hindbrain_C10	adult_vs_3 dpf
chr2-17051358-17052392	1.94422e-15	2.47809	0.102	0.016	7.44832e-10	Hindbrain_C10	adult_vs_3 dpf
chr2-17072177-17073102	2.11654e-09	1.24322	0.145	0.052	0.000810848	Hindbrain_C10	adult_vs_3 dpf
chr2-17161075-17162038	1.95137e-18	2.56565	0.122	0.019	7.47571e-13	Hindbrain_C10	adult_vs_3 dpf
chr2-17367623-17368543	6.7517e-13	1.48096	0.185	0.056	2.58658e-07	Hindbrain_C10	adult_vs_21 dpf
chr2-17391998-17393160	1.60312e-23	1.33146	0.338	0.111	6.14155e-18	Hindbrain_C10	adult_vs_3 dpf
chr2-174421-175327	2.29443e-09	1.03283	0.172	0.067	0.000878998	Hindbrain_C10	adult_vs_3 dpf
chr2-17599639-17600516	2.32937e-28	3.68715	0.122	0.007	8.92383e-23	Hindbrain_C10	adult_vs_3 dpf
chr2-17624966-17625946	4.96529e-09	1.45082	0.105	0.031	0.00190221	Hindbrain_C10	adult_vs_3 dpf
chr2-17752288-17753240	5.26083e-08	1.05698	0.135	0.051	0.0201543	Hindbrain_C10	adult_vs_3 dpf
chr2-17754506-17755435	2.83178e-08	1.25685	0.128	0.047	0.0108486	Hindbrain_C10	adult_vs_3 dpf
chr2-17946747-17947672	4.80835e-10	1.0173	0.218	0.086	0.000184209	Hindbrain_C10	adult_vs_21 dpf
chr2-183591-184468	1.41091e-12	1.30558	0.18	0.061	5.40521e-07	Hindbrain_C10	adult_vs_3 dpf
chr2-18650597-18651596	4.63074e-17	1.56847	0.185	0.049	1.77404e-11	Hindbrain_C10	adult_vs_3 dpf
chr2-1874391-1875416	3.13616e-17	2.42398	0.112	0.017	1.20147e-11	Hindbrain_C10	adult_vs_3 dpf
chr2-18796731-18797649	3.07905e-08	1.10602	0.151	0.077	0.0117959	Hindbrain_C10	3 dpf_vs_21 dpf
chr2-18914639-18915652	1.67854e-11	1.3962	0.155	0.05	6.43051e-06	Hindbrain_C10	adult_vs_3 dpf
chr2-18954984-18955892	1.69416e-08	1.26196	0.112	0.036	0.00649035	Hindbrain_C10	adult_vs_3 dpf
chr2-18984710-18985628	3.25729e-13	2.08329	0.102	0.02	1.24787e-07	Hindbrain_C10	adult_vs_3 dpf
chr2-18993024-18993951	9.04512e-33	4.13153	0.135	0.006	3.46519e-27	Hindbrain_C10	adult_vs_3 dpf
chr2-19003930-19004875	5.15552e-11	1.11772	0.161	0.072	1.97509e-05	Hindbrain_C10	21 dpf_vs_3 dpf
chr2-19077457-19078385	1.64183e-28	2.35681	0.19	0.029	6.28988e-23	Hindbrain_C10	adult_vs_3 dpf
chr2-19081745-19082639	3.58567e-18	1.30465	0.255	0.082	1.37367e-12	Hindbrain_C10	adult_vs_3 dpf
chr2-19085929-19086839	7.37274e-26	1.43895	0.276	0.105	2.8245e-20	Hindbrain_C10	21 dpf_vs_3 dpf
chr2-19094317-19095257	2.49691e-17	1.69123	0.175	0.043	9.56568e-12	Hindbrain_C10	adult_vs_3 dpf
chr2-19104096-19105161	5.15749e-08	1.26252	0.11	0.037	0.0197584	Hindbrain_C10	adult_vs_3 dpf
chr2-19109072-19110001	8.72258e-15	1.12596	0.26	0.097	3.34163e-09	Hindbrain_C10	adult_vs_3 dpf
chr2-19236475-19237331	2.36979e-15	1.35169	0.198	0.06	9.07869e-10	Hindbrain_C10	adult_vs_3 dpf
chr2-19789678-19790877	8.88621e-18	2.19978	0.132	0.024	3.40432e-12	Hindbrain_C10	adult_vs_3 dpf
chr2-198001-198920	1.01498e-10	1.31735	0.158	0.054	3.8884e-05	Hindbrain_C10	adult_vs_3 dpf
chr2-1987683-1988594	6.4206e-25	1.67899	0.26	0.067	2.45974e-19	Hindbrain_C10	adult_vs_3 dpf
chr2-20059137-20060219	4.95607e-08	1.27892	0.116	0.052	0.0189867	Hindbrain_C10	3 dpf_vs_21 dpf
chr2-20323454-20324402	4.14327e-08	1.26289	0.122	0.044	0.0158729	Hindbrain_C10	adult_vs_3 dpf
chr2-20331389-20332250	1.03668e-18	1.0534	0.355	0.135	3.97154e-13	Hindbrain_C10	adult_vs_3 dpf
chr2-20365511-20366933	1.4386e-18	1.89701	0.162	0.036	5.51131e-13	Hindbrain_C10	adult_vs_3 dpf
chr2-20380678-20381558	6.87163e-25	1.4342	0.325	0.101	2.63253e-19	Hindbrain_C10	adult_vs_3 dpf
chr2-20390103-20390791	6.49826e-27	2.08025	0.212	0.04	2.48949e-21	Hindbrain_C10	adult_vs_3 dpf
chr2-20390846-20391480	2.19336e-24	2.10956	0.195	0.038	8.40279e-19	Hindbrain_C10	adult_vs_3 dpf
chr2-20433297-20434074	1.96334e-18	1.90363	0.168	0.038	7.52159e-13	Hindbrain_C10	adult_vs_3 dpf
chr2-20434396-20435292	5.80987e-20	1.53122	0.235	0.067	2.22577e-14	Hindbrain_C10	adult_vs_3 dpf
chr2-20471746-20472512	2.84705e-23	1.3614	0.315	0.099	1.09071e-17	Hindbrain_C10	adult_vs_3 dpf
chr2-20472638-20473062	9.40574e-11	1.41227	0.14	0.044	3.60335e-05	Hindbrain_C10	adult_vs_3 dpf
chr2-2049246-2050137	3.21871e-10	1.46672	0.12	0.036	0.000123309	Hindbrain_C10	adult_vs_3 dpf
chr2-205218-206120	1.89759e-10	1.16478	0.162	0.057	7.2697e-05	Hindbrain_C10	adult_vs_3 dpf
chr2-20666493-20667380	1.22646e-30	3.1985	0.155	0.014	4.69857e-25	Hindbrain_C10	adult_vs_3 dpf
chr2-207156-208106	6.55688e-46	4.03957	0.195	0.01	2.51195e-40	Hindbrain_C10	adult_vs_3 dpf
chr2-20799333-20800241	1.82573e-08	1.48848	0.102	0.032	0.00699439	Hindbrain_C10	adult_vs_3 dpf
chr2-2095587-2096435	3.97312e-33	1.5277	0.4	0.118	1.5221e-27	Hindbrain_C10	adult_vs_3 dpf
chr2-20996734-20997590	3.03931e-16	1.52317	0.182	0.05	1.16436e-10	Hindbrain_C10	adult_vs_3 dpf
chr2-210233-211082	5.74065e-19	2.37249	0.128	0.02	2.19925e-13	Hindbrain_C10	adult_vs_3 dpf
chr2-21063222-21064123	3.10644e-12	1.2829	0.175	0.058	1.19008e-06	Hindbrain_C10	adult_vs_3 dpf
chr2-21082355-21083277	4.65289e-34	2.52661	0.222	0.033	1.78253e-28	Hindbrain_C10	adult_vs_3 dpf
chr2-21089183-21090004	8.37627e-22	1.02301	0.445	0.179	3.20896e-16	Hindbrain_C10	adult_vs_3 dpf
chr2-21090102-21090697	5.06065e-14	1.27622	0.208	0.071	1.93874e-08	Hindbrain_C10	adult_vs_3 dpf
chr2-21106451-21107451	1.81678e-14	1.21884	0.218	0.074	6.96011e-09	Hindbrain_C10	adult_vs_3 dpf
chr2-21122656-21123588	6.35164e-24	3.27961	0.115	0.009	2.43332e-18	Hindbrain_C10	adult_vs_3 dpf
chr2-21136789-21137718	2.88303e-21	1.77275	0.202	0.047	1.10449e-15	Hindbrain_C10	adult_vs_3 dpf
chr2-21167638-21168584	2.65677e-16	1.04152	0.305	0.116	1.01781e-10	Hindbrain_C10	adult_vs_3 dpf
chr2-21171480-21172312	5.73156e-42	2.30124	0.305	0.054	2.19577e-36	Hindbrain_C10	adult_vs_3 dpf
chr2-21185515-21186350	4.76939e-10	1.39792	0.112	0.032	0.000182716	Hindbrain_C10	adult_vs_3 dpf
chr2-21309093-21310003	1.38794e-24	1.4222	0.33	0.104	5.3172e-19	Hindbrain_C10	adult_vs_3 dpf
chr2-21351412-21352360	1.35203e-15	1.53825	0.195	0.06	5.17965e-10	Hindbrain_C10	adult_vs_3 dpf
chr2-21452346-21453245	4.87109e-14	1.11774	0.25	0.094	1.86612e-08	Hindbrain_C10	adult_vs_3 dpf
chr2-21485752-21486854	4.46729e-20	2.19064	0.155	0.029	1.71142e-14	Hindbrain_C10	adult_vs_3 dpf
chr2-21605184-21606067	1.20973e-15	1.01561	0.322	0.131	4.63448e-10	Hindbrain_C10	adult_vs_3 dpf
chr2-21618068-21619001	2.58009e-15	1.40194	0.212	0.07	9.88435e-10	Hindbrain_C10	adult_vs_3 dpf
chr2-2168027-2168929	3.40212e-21	1.20978	0.34	0.119	1.30336e-15	Hindbrain_C10	adult_vs_3 dpf
chr2-21746231-21746850	1.25438e-07	1.41506	0.105	0.036	0.0480554	Hindbrain_C10	adult_vs_3 dpf
chr2-21746901-21747799	1.40908e-12	1.89806	0.258	0.105	5.39821e-07	Hindbrain_C10	3 dpf_vs_adult
chr2-2177640-2178557	7.14541e-18	2.15046	0.145	0.029	2.73741e-12	Hindbrain_C10	adult_vs_3 dpf
chr2-21793704-21794596	3.32511e-09	1.35492	0.127	0.054	0.00127385	Hindbrain_C10	3 dpf_vs_21 dpf
chr2-21805228-21806148	8.844e-12	1.01266	0.462	0.355	3.38814e-06	Hindbrain_C10	3 dpf_vs_adult
chr2-21831059-21832192	1.09013e-09	1.0707	0.195	0.074	0.000417628	Hindbrain_C10	adult_vs_21 dpf
chr2-21852500-21853399	4.83043e-18	2.03485	0.15	0.031	1.85054e-12	Hindbrain_C10	adult_vs_3 dpf
chr2-21966386-21967398	2.22777e-09	1.9449	0.167	0.052	0.000853461	Hindbrain_C10	3 dpf_vs_adult
chr2-21974094-21975083	1.61298e-09	3.77576	0.104	0.01	0.000617932	Hindbrain_C10	3 dpf_vs_adult
chr2-22054402-22055267	3.76483e-10	1.51244	0.112	0.032	0.000144231	Hindbrain_C10	adult_vs_3 dpf
chr2-22106743-22107665	2.10171e-08	1.32821	0.115	0.039	0.00805168	Hindbrain_C10	adult_vs_3 dpf
chr2-22193501-22194435	3.18121e-12	1.69341	0.12	0.03	1.21873e-06	Hindbrain_C10	adult_vs_3 dpf
chr2-22290655-22291557	5.89583e-09	1.06908	0.155	0.059	0.0022587	Hindbrain_C10	adult_vs_3 dpf
chr2-22363745-22364314	9.08558e-19	1.37962	0.25	0.078	3.48069e-13	Hindbrain_C10	adult_vs_3 dpf
chr2-22591720-22592635	5.55432e-20	1.30306	0.3	0.102	2.12787e-14	Hindbrain_C10	adult_vs_3 dpf
chr2-22636049-22636924	1.03988e-25	1.48502	0.29	0.078	3.98379e-20	Hindbrain_C10	adult_vs_3 dpf
chr2-22658865-22659964	6.89096e-09	1.13359	0.15	0.057	0.00263993	Hindbrain_C10	adult_vs_3 dpf
chr2-22695264-22695902	1.97585e-09	1.35115	0.13	0.043	0.00075695	Hindbrain_C10	adult_vs_3 dpf
chr2-23018844-23019799	2.48558e-33	3.0198	0.182	0.02	9.52229e-28	Hindbrain_C10	adult_vs_3 dpf
chr2-23038731-23039553	1.001e-25	1.39796	0.335	0.101	3.83486e-20	Hindbrain_C10	adult_vs_3 dpf
chr2-23222584-23223487	6.81409e-15	1.16579	0.262	0.099	2.61049e-09	Hindbrain_C10	adult_vs_3 dpf
chr2-23244822-23245778	2.57668e-10	1.44487	0.128	0.039	9.87129e-05	Hindbrain_C10	adult_vs_3 dpf
chr2-23676629-23677441	1.27218e-08	1.08433	0.162	0.066	0.00487374	Hindbrain_C10	adult_vs_3 dpf
chr2-23701280-23702176	5.82979e-31	1.648	0.342	0.094	2.2334e-25	Hindbrain_C10	adult_vs_3 dpf
chr2-23790368-23791312	4.63733e-19	1.36949	0.26	0.082	1.77657e-13	Hindbrain_C10	adult_vs_3 dpf
chr2-23808352-23809129	2.23881e-13	1.60018	0.15	0.042	8.57689e-08	Hindbrain_C10	adult_vs_3 dpf
chr2-24160653-24161517	1.86701e-12	2.01013	0.102	0.022	7.15255e-07	Hindbrain_C10	adult_vs_3 dpf
chr2-24180686-24181584	2.24126e-21	3.5785	0.1	0.008	8.58627e-16	Hindbrain_C10	adult_vs_3 dpf
chr2-24183490-24184397	1.39543e-27	3.63192	0.12	0.007	5.34592e-22	Hindbrain_C10	adult_vs_3 dpf
chr2-24196220-24197271	2.43204e-55	3.2359	0.282	0.027	9.31718e-50	Hindbrain_C10	adult_vs_3 dpf
chr2-24206049-24206953	5.004e-17	1.6996	0.172	0.043	1.91704e-11	Hindbrain_C10	adult_vs_3 dpf
chr2-24215388-24216292	1.72248e-25	1.81937	0.232	0.052	6.59883e-20	Hindbrain_C10	adult_vs_3 dpf
chr2-24316960-24317857	4.90999e-21	1.01965	0.435	0.175	1.88102e-15	Hindbrain_C10	adult_vs_3 dpf
chr2-24348308-24349268	2.25684e-30	1.61444	0.335	0.09	8.64598e-25	Hindbrain_C10	adult_vs_3 dpf
chr2-24407759-24408668	1.52675e-17	2.0018	0.145	0.029	5.84898e-12	Hindbrain_C10	adult_vs_3 dpf
chr2-24431826-24432877	1.28975e-13	2.32588	0.1	0.019	4.94104e-08	Hindbrain_C10	adult_vs_3 dpf
chr2-24434703-24435619	3.41814e-23	3.21101	0.117	0.011	1.30949e-17	Hindbrain_C10	adult_vs_3 dpf
chr2-24527272-24528181	5.88332e-14	1.58445	0.155	0.043	2.2539e-08	Hindbrain_C10	adult_vs_3 dpf
chr2-24538762-24540274	8.83385e-09	3.15818	0.113	0.02	0.00338426	Hindbrain_C10	3 dpf_vs_adult
chr2-24698897-24699891	6.50063e-110	3.9978	0.445	0.022	2.4904e-104	Hindbrain_C10	adult_vs_3 dpf
chr2-24770274-24770613	6.32152e-09	1.02564	0.15	0.056	0.00242178	Hindbrain_C10	adult_vs_3 dpf
chr2-24811355-24812276	1.00675e-32	1.64631	0.365	0.102	3.85687e-27	Hindbrain_C10	adult_vs_3 dpf
chr2-24815201-24816096	9.79884e-16	1.157	0.258	0.092	3.75395e-10	Hindbrain_C10	adult_vs_3 dpf
chr2-24818881-24819773	5.81681e-16	1.13759	0.268	0.096	2.22843e-10	Hindbrain_C10	adult_vs_3 dpf
chr2-24835013-24835873	3.25698e-17	1.48789	0.202	0.057	1.24775e-11	Hindbrain_C10	adult_vs_3 dpf
chr2-24839221-24840123	2.36825e-09	1.37256	0.138	0.049	0.000907278	Hindbrain_C10	adult_vs_3 dpf
chr2-24853363-24854228	7.55984e-09	1.25694	0.127	0.055	0.00289618	Hindbrain_C10	3 dpf_vs_21 dpf
chr2-24863088-24864015	1.19099e-07	1.01656	0.145	0.059	0.0456269	Hindbrain_C10	adult_vs_3 dpf
chr2-24936470-24937362	2.05236e-19	1.40392	0.265	0.085	7.8626e-14	Hindbrain_C10	adult_vs_3 dpf
chr2-25000113-25001026	4.0212e-13	1.47846	0.152	0.043	1.54052e-07	Hindbrain_C10	adult_vs_3 dpf
chr2-250019-250889	5.25283e-17	2.54451	0.105	0.015	2.01237e-11	Hindbrain_C10	adult_vs_3 dpf
chr2-2502936-2503819	3.40107e-20	1.97192	0.165	0.033	1.30295e-14	Hindbrain_C10	adult_vs_3 dpf
chr2-25066388-25067330	1.8977e-08	1.14684	0.14	0.053	0.00727012	Hindbrain_C10	adult_vs_3 dpf
chr2-25073393-25073892	4.01595e-18	1.88006	0.165	0.037	1.53851e-12	Hindbrain_C10	adult_vs_3 dpf
chr2-25124103-25125016	1.35632e-21	1.45396	0.282	0.087	5.19606e-16	Hindbrain_C10	adult_vs_3 dpf
chr2-25125374-25126239	1.90102e-08	1.51999	0.108	0.031	0.00728284	Hindbrain_C10	adult_vs_21 dpf
chr2-25190966-25191863	9.74744e-11	1.7545	0.102	0.026	3.73425e-05	Hindbrain_C10	adult_vs_3 dpf
chr2-25309398-25310286	2.25288e-14	1.98191	0.125	0.028	8.63082e-09	Hindbrain_C10	adult_vs_3 dpf
chr2-25466933-25468091	1.50514e-14	1.88273	0.138	0.033	5.7662e-09	Hindbrain_C10	adult_vs_3 dpf
chr2-25475228-25476184	9.31642e-23	2.34566	0.16	0.026	3.56913e-17	Hindbrain_C10	adult_vs_3 dpf
chr2-25683215-25684131	2.83479e-17	2.41561	0.112	0.017	1.08601e-11	Hindbrain_C10	adult_vs_3 dpf
chr2-25743787-25744888	7.19095e-22	3.14601	0.11	0.01	2.75486e-16	Hindbrain_C10	adult_vs_3 dpf
chr2-25838857-25839756	1.46496e-16	1.22735	0.272	0.098	5.61227e-11	Hindbrain_C10	adult_vs_3 dpf
chr2-26067407-26068550	1.86701e-12	1.98803	0.102	0.022	7.15255e-07	Hindbrain_C10	adult_vs_3 dpf
chr2-26177200-26178069	3.29866e-08	1.88511	0.171	0.068	0.0126372	Hindbrain_C10	3 dpf_vs_adult
chr2-26196333-26197253	2.83301e-16	2.43869	0.1	0.014	1.08533e-10	Hindbrain_C10	adult_vs_3 dpf
chr2-26241161-26242024	3.70656e-18	1.25067	0.275	0.092	1.41999e-12	Hindbrain_C10	adult_vs_3 dpf
chr2-2624633-2625578	1.03465e-11	1.84809	0.108	0.026	3.96375e-06	Hindbrain_C10	adult_vs_3 dpf
chr2-265764-266658	5.87721e-12	1.12192	0.19	0.067	2.25156e-06	Hindbrain_C10	adult_vs_3 dpf
chr2-26591945-26593017	2.25205e-27	2.55355	0.172	0.024	8.62761e-22	Hindbrain_C10	adult_vs_3 dpf
chr2-26604619-26605518	2.94465e-15	1.4558	0.192	0.058	1.1281e-09	Hindbrain_C10	adult_vs_3 dpf
chr2-26642381-26643286	1.46837e-18	1.21741	0.3	0.107	5.62534e-13	Hindbrain_C10	adult_vs_3 dpf
chr2-266873-267951	1.40694e-16	2.25234	0.117	0.02	5.39e-11	Hindbrain_C10	adult_vs_3 dpf
chr2-26720567-26721489	5.1658e-14	1.0724	0.265	0.103	1.97902e-08	Hindbrain_C10	adult_vs_3 dpf
chr2-27001171-27002005	1.30787e-08	1.15953	0.142	0.054	0.00501048	Hindbrain_C10	adult_vs_3 dpf
chr2-27002932-27003891	9.77062e-26	2.88218	0.148	0.018	3.74313e-20	Hindbrain_C10	adult_vs_3 dpf
chr2-27193557-27194440	2.32308e-26	11.581	0.115	0	8.89975e-21	Hindbrain_C10	adult_vs_21 dpf
chr2-273709-274620	9.0416e-21	2.42366	0.138	0.021	3.46384e-15	Hindbrain_C10	adult_vs_3 dpf
chr2-27372386-27373256	1.59986e-29	4.45587	0.117	0.005	6.12908e-24	Hindbrain_C10	adult_vs_3 dpf
chr2-27409304-27410164	3.63087e-09	2.06466	0.164	0.052	0.00139099	Hindbrain_C10	3 dpf_vs_adult
chr2-27622260-27623132	2.04178e-31	2.28566	0.228	0.039	7.8221e-26	Hindbrain_C10	adult_vs_3 dpf
chr2-27773682-27774337	1.18252e-11	1.02681	0.238	0.097	4.53026e-06	Hindbrain_C10	adult_vs_3 dpf
chr2-27843446-27844412	2.51348e-10	1.1643	0.17	0.062	9.62918e-05	Hindbrain_C10	adult_vs_3 dpf
chr2-27857592-27858581	4.11371e-09	1.23243	0.122	0.04	0.00157597	Hindbrain_C10	adult_vs_3 dpf
chr2-28611424-28612356	1.67713e-24	3.26146	0.275	0.038	6.42509e-19	Hindbrain_C10	3 dpf_vs_adult
chr2-28672048-28672822	1.66308e-13	2.17769	0.105	0.021	6.37126e-08	Hindbrain_C10	adult_vs_3 dpf
chr2-28830274-28831165	7.96271e-13	1.59662	0.142	0.04	3.05052e-07	Hindbrain_C10	adult_vs_3 dpf
chr2-2903517-2904460	4.95655e-19	1.40565	0.238	0.069	1.89886e-13	Hindbrain_C10	adult_vs_3 dpf
chr2-29484936-29485814	6.99245e-33	2.11374	0.262	0.05	2.67882e-27	Hindbrain_C10	adult_vs_3 dpf
chr2-29486971-29487777	2.03138e-10	1.71727	0.11	0.03	7.78224e-05	Hindbrain_C10	adult_vs_3 dpf
chr2-295398-296329	1.67784e-33	1.69319	0.365	0.099	6.42783e-28	Hindbrain_C10	adult_vs_3 dpf
chr2-29649647-29650631	9.19739e-21	2.46594	0.135	0.02	3.52353e-15	Hindbrain_C10	adult_vs_3 dpf
chr2-29655416-29656330	3.35683e-25	2.44725	0.16	0.022	1.28601e-19	Hindbrain_C10	adult_vs_3 dpf
chr2-2966389-2967173	1.07923e-18	1.37114	0.252	0.08	4.13455e-13	Hindbrain_C10	adult_vs_3 dpf
chr2-2980153-2981052	1.84276e-19	1.80348	0.185	0.043	7.05965e-14	Hindbrain_C10	adult_vs_3 dpf
chr2-29975830-29976743	5.79391e-27	2.09309	0.202	0.036	2.21965e-21	Hindbrain_C10	adult_vs_3 dpf
chr2-29995578-29996455	2.34902e-19	1.39512	0.245	0.073	8.99913e-14	Hindbrain_C10	adult_vs_3 dpf
chr2-30127798-30128712	5.50394e-10	1.60196	0.102	0.027	0.000210857	Hindbrain_C10	adult_vs_3 dpf
chr2-301662-302640	3.06225e-19	1.84225	0.18	0.042	1.17315e-13	Hindbrain_C10	adult_vs_3 dpf
chr2-30181913-30182835	1.54363e-21	1.20171	0.335	0.114	5.91365e-16	Hindbrain_C10	adult_vs_3 dpf
chr2-30199514-30200401	4.425e-17	1.12999	0.29	0.105	1.69522e-11	Hindbrain_C10	adult_vs_3 dpf
chr2-30459882-30460865	7.98232e-11	1.62249	0.11	0.029	3.05803e-05	Hindbrain_C10	adult_vs_3 dpf
chr2-30480450-30481322	3.57934e-17	1.53269	0.19	0.051	1.37125e-11	Hindbrain_C10	adult_vs_3 dpf
chr2-3056446-3057344	1.73271e-14	2.208	0.115	0.023	6.63801e-09	Hindbrain_C10	adult_vs_3 dpf
chr2-30769754-30770360	1.45807e-12	1.04113	0.225	0.084	5.58586e-07	Hindbrain_C10	adult_vs_3 dpf
chr2-30772551-30773514	8.18247e-20	1.27546	0.3	0.101	3.13471e-14	Hindbrain_C10	adult_vs_3 dpf
chr2-30786321-30787241	3.92095e-16	1.18835	0.255	0.088	1.50212e-10	Hindbrain_C10	adult_vs_3 dpf
chr2-30878244-30879089	6.25176e-11	1.33942	0.148	0.047	2.39505e-05	Hindbrain_C10	adult_vs_3 dpf
chr2-30879247-30880119	5.22438e-11	1.23972	0.17	0.06	2.00147e-05	Hindbrain_C10	adult_vs_3 dpf
chr2-30959926-30960774	1.27353e-16	1.0666	0.292	0.107	4.87889e-11	Hindbrain_C10	adult_vs_3 dpf
chr2-30978010-30978932	3.56942e-17	1.95235	0.152	0.034	1.36745e-11	Hindbrain_C10	adult_vs_3 dpf
chr2-31138235-31139223	3.95565e-11	1.81661	0.108	0.027	1.51541e-05	Hindbrain_C10	adult_vs_3 dpf
chr2-31308010-31308929	2.84582e-20	1.05338	0.39	0.153	1.09023e-14	Hindbrain_C10	adult_vs_3 dpf
chr2-31309356-31310138	4.6429e-12	1.71725	0.125	0.033	1.7787e-06	Hindbrain_C10	adult_vs_3 dpf
chr2-31372012-31372905	6.39236e-10	1.48161	0.145	0.045	0.000244892	Hindbrain_C10	adult_vs_21 dpf
chr2-313812-314734	7.04029e-09	1.09028	0.158	0.061	0.00269714	Hindbrain_C10	adult_vs_3 dpf
chr2-31462076-31463005	1.92782e-22	1.03994	0.45	0.178	7.38551e-17	Hindbrain_C10	adult_vs_3 dpf
chr2-31464338-31465261	5.57862e-19	2.08634	0.148	0.028	2.13717e-13	Hindbrain_C10	adult_vs_3 dpf
chr2-31624121-31624994	3.19399e-13	1.81936	0.122	0.029	1.22362e-07	Hindbrain_C10	adult_vs_3 dpf
chr2-316790-317687	9.02138e-19	1.75878	0.185	0.045	3.4561e-13	Hindbrain_C10	adult_vs_3 dpf
chr2-3171606-3172625	2.91586e-32	4.43065	0.13	0.005	1.11707e-26	Hindbrain_C10	adult_vs_3 dpf
chr2-31735699-31736603	6.64573e-10	1.39144	0.128	0.04	0.000254599	Hindbrain_C10	adult_vs_3 dpf
chr2-31846597-31847516	1.86021e-25	1.81339	0.248	0.059	7.12648e-20	Hindbrain_C10	adult_vs_3 dpf
chr2-31855-32831	6.54033e-39	4.0329	0.168	0.009	2.50561e-33	Hindbrain_C10	adult_vs_3 dpf
chr2-31915315-31916610	1.60504e-08	1.347	0.115	0.038	0.00614894	Hindbrain_C10	adult_vs_3 dpf
chr2-31923708-31924700	1.57487e-11	1.63791	0.108	0.026	6.03335e-06	Hindbrain_C10	adult_vs_3 dpf
chr2-31969249-31970202	1.35323e-33	3.04373	0.175	0.017	5.18423e-28	Hindbrain_C10	adult_vs_3 dpf
chr2-32037695-32039025	8.40385e-33	4.08501	0.135	0.006	3.21952e-27	Hindbrain_C10	adult_vs_3 dpf
chr2-32241387-32242303	6.64294e-61	3.01274	0.338	0.04	2.54492e-55	Hindbrain_C10	adult_vs_3 dpf
chr2-32296567-32297607	2.63856e-16	2.14841	0.128	0.025	1.01084e-10	Hindbrain_C10	adult_vs_3 dpf
chr2-32309618-32310526	1.53022e-12	1.70027	0.122	0.03	5.86227e-07	Hindbrain_C10	adult_vs_3 dpf
chr2-32352561-32352885	8.94444e-28	1.85279	0.252	0.056	3.42663e-22	Hindbrain_C10	adult_vs_3 dpf
chr2-32477102-32478072	4.68415e-08	1.46686	0.1	0.032	0.017945	Hindbrain_C10	adult_vs_3 dpf
chr2-32485511-32486538	4.0954e-15	1.13214	0.255	0.092	1.56895e-09	Hindbrain_C10	adult_vs_3 dpf
chr2-32574408-32575319	2.10772e-13	1.05229	0.252	0.098	8.07468e-08	Hindbrain_C10	adult_vs_3 dpf
chr2-32685752-32686718	1.08539e-12	1.94173	0.102	0.021	4.15815e-07	Hindbrain_C10	adult_vs_3 dpf
chr2-32728119-32729084	1.27706e-09	1.5396	0.115	0.035	0.000489243	Hindbrain_C10	adult_vs_3 dpf
chr2-32743397-32744299	1.15118e-17	1.08223	0.322	0.121	4.41019e-12	Hindbrain_C10	adult_vs_3 dpf
chr2-32755661-32756569	1.65575e-28	2.09555	0.228	0.044	6.3432e-23	Hindbrain_C10	adult_vs_3 dpf
chr2-32876574-32877503	2.55762e-13	2.24022	0.209	0.058	9.79827e-08	Hindbrain_C10	3 dpf_vs_adult
chr2-33176233-33177150	1.06875e-16	1.79157	0.311	0.117	4.09438e-11	Hindbrain_C10	3 dpf_vs_adult
chr2-33331158-33332084	4.16527e-14	1.60378	0.15	0.04	1.59572e-08	Hindbrain_C10	adult_vs_3 dpf
chr2-33425086-33426025	4.07106e-09	1.48604	0.102	0.029	0.00155963	Hindbrain_C10	adult_vs_3 dpf
chr2-33518142-33519050	5.78761e-22	2.36333	0.155	0.026	2.21724e-16	Hindbrain_C10	adult_vs_3 dpf
chr2-33577440-33578376	2.66208e-08	1.06962	0.117	0.04	0.0101985	Hindbrain_C10	adult_vs_3 dpf
chr2-33602945-33603864	4.99567e-13	1.81603	0.112	0.025	1.91385e-07	Hindbrain_C10	adult_vs_3 dpf
chr2-33676162-33677099	3.98999e-17	1.33819	0.275	0.09	1.52857e-11	Hindbrain_C10	adult_vs_21 dpf
chr2-33759107-33760022	2.48145e-11	1.31701	0.162	0.054	9.50646e-06	Hindbrain_C10	adult_vs_3 dpf
chr2-3402657-3403572	3.96889e-09	1.57116	0.112	0.031	0.00152049	Hindbrain_C10	adult_vs_21 dpf
chr2-34071511-34072363	9.69663e-08	1.22921	0.115	0.041	0.0371479	Hindbrain_C10	adult_vs_3 dpf
chr2-34089138-34090024	1.08959e-08	1.13507	0.123	0.055	0.00417425	Hindbrain_C10	21 dpf_vs_3 dpf
chr2-34172839-34173809	4.17035e-14	1.25919	0.202	0.067	1.59766e-08	Hindbrain_C10	adult_vs_3 dpf
chr2-3419367-3420231	3.66888e-09	1.16063	0.152	0.057	0.00140555	Hindbrain_C10	adult_vs_3 dpf
chr2-34254166-34255099	2.33782e-10	1.56039	0.108	0.029	8.9562e-05	Hindbrain_C10	adult_vs_3 dpf
chr2-34381582-34382684	9.28983e-12	1.70821	0.112	0.028	3.55894e-06	Hindbrain_C10	adult_vs_3 dpf
chr2-34572638-34573515	1.79933e-17	1.10471	0.305	0.112	6.89326e-12	Hindbrain_C10	adult_vs_3 dpf
chr2-34892003-34892934	2.47857e-13	1.32775	0.205	0.072	9.49542e-08	Hindbrain_C10	adult_vs_3 dpf
chr2-34917558-34918517	4.06243e-12	1.24545	0.182	0.063	1.55632e-06	Hindbrain_C10	adult_vs_3 dpf
chr2-3501872-3502882	9.94123e-20	1.46873	0.24	0.07	3.80849e-14	Hindbrain_C10	adult_vs_3 dpf
chr2-3513037-3513942	1.49129e-10	1.28449	0.148	0.049	5.71316e-05	Hindbrain_C10	adult_vs_3 dpf
chr2-35485482-35486436	4.34048e-24	3.62312	0.112	0.009	1.66284e-18	Hindbrain_C10	adult_vs_3 dpf
chr2-35511411-35512354	1.26503e-07	1.31217	0.132	0.048	0.0484636	Hindbrain_C10	adult_vs_21 dpf
chr2-35564215-35565213	5.71964e-08	1.27942	0.115	0.04	0.021912	Hindbrain_C10	adult_vs_3 dpf
chr2-35750673-35751461	4.54015e-13	1.83378	0.12	0.035	1.73933e-07	Hindbrain_C10	3 dpf_vs_21 dpf
chr2-35811184-35812112	1.65689e-08	2.18325	0.146	0.045	0.00634756	Hindbrain_C10	3 dpf_vs_adult
chr2-3581512-3582352	2.1786e-18	2.44025	0.115	0.016	8.34622e-13	Hindbrain_C10	adult_vs_3 dpf
chr2-36040272-36041144	1.12032e-18	1.09012	0.338	0.127	4.29194e-13	Hindbrain_C10	adult_vs_3 dpf
chr2-364185-365091	1.58547e-11	1.02756	0.208	0.078	6.07396e-06	Hindbrain_C10	adult_vs_3 dpf
chr2-36619267-36620207	4.76683e-14	1.98265	0.122	0.027	1.82618e-08	Hindbrain_C10	adult_vs_3 dpf
chr2-36700967-36701837	2.54539e-22	1.84096	0.208	0.047	9.7514e-17	Hindbrain_C10	adult_vs_3 dpf
chr2-36797042-36799309	4.07613e-12	1.10402	0.228	0.09	1.56157e-06	Hindbrain_C10	adult_vs_3 dpf
chr2-36813233-36814015	4.47725e-09	1.1842	0.117	0.037	0.00171524	Hindbrain_C10	adult_vs_3 dpf
chr2-36814104-36814793	3.04932e-11	1.81051	0.105	0.026	1.1682e-05	Hindbrain_C10	adult_vs_3 dpf
chr2-36815376-36816260	3.27527e-17	2.0736	0.135	0.026	1.25476e-11	Hindbrain_C10	adult_vs_3 dpf
chr2-36825438-36826354	3.99587e-21	1.55952	0.248	0.071	1.53082e-15	Hindbrain_C10	adult_vs_3 dpf
chr2-36931769-36932581	4.69611e-22	1.57557	0.25	0.068	1.79909e-16	Hindbrain_C10	adult_vs_3 dpf
chr2-36947763-36948666	1.08056e-21	2.58727	0.14	0.021	4.13965e-16	Hindbrain_C10	adult_vs_3 dpf
chr2-37026522-37027519	4.13398e-33	5.36735	0.12	0.002	1.58373e-27	Hindbrain_C10	adult_vs_3 dpf
chr2-371368-372252	5.96758e-10	1.18962	0.158	0.057	0.000228619	Hindbrain_C10	adult_vs_3 dpf
chr2-37140084-37140976	1.74217e-11	1.24046	0.168	0.057	6.67428e-06	Hindbrain_C10	adult_vs_3 dpf
chr2-37193146-37194053	4.87394e-09	1.18685	0.165	0.06	0.00186721	Hindbrain_C10	adult_vs_21 dpf
chr2-37336784-37337744	4.02757e-19	1.20116	0.305	0.107	1.54297e-13	Hindbrain_C10	adult_vs_3 dpf
chr2-37391057-37392204	1.52593e-16	1.2566	0.26	0.092	5.84583e-11	Hindbrain_C10	adult_vs_3 dpf
chr2-37423859-37424779	4.54312e-24	1.43626	0.292	0.083	1.74047e-18	Hindbrain_C10	adult_vs_3 dpf
chr2-37631632-37632380	1.09791e-17	1.33252	0.25	0.081	4.20609e-12	Hindbrain_C10	adult_vs_3 dpf
chr2-37663693-37664603	1.4265e-11	1.50647	0.132	0.038	5.46495e-06	Hindbrain_C10	adult_vs_3 dpf
chr2-37744647-37745593	3.48153e-17	2.37742	0.125	0.022	1.33378e-11	Hindbrain_C10	adult_vs_3 dpf
chr2-37814113-37814784	9.22889e-13	1.77788	0.12	0.029	3.5356e-07	Hindbrain_C10	adult_vs_3 dpf
chr2-37836655-37837535	5.28824e-20	1.34697	0.285	0.094	2.02593e-14	Hindbrain_C10	adult_vs_3 dpf
chr2-37893422-37894321	7.14049e-12	1.53722	0.128	0.034	2.73553e-06	Hindbrain_C10	adult_vs_3 dpf
chr2-37896370-37897321	5.53056e-23	2.08853	0.18	0.034	2.11876e-17	Hindbrain_C10	adult_vs_3 dpf
chr2-38024804-38025724	4.14641e-24	1.25959	0.335	0.105	1.58849e-18	Hindbrain_C10	adult_vs_3 dpf
chr2-38123666-38124913	3.56662e-11	1.18023	0.22	0.085	1.36638e-05	Hindbrain_C10	adult_vs_21 dpf
chr2-38205758-38206663	2.02149e-16	1.05784	0.308	0.117	7.74437e-11	Hindbrain_C10	adult_vs_3 dpf
chr2-3823459-3824250	5.70222e-09	1.00824	0.215	0.093	0.00218453	Hindbrain_C10	adult_vs_21 dpf
chr2-38261805-38262639	1.49662e-19	1.37399	0.262	0.082	5.73355e-14	Hindbrain_C10	adult_vs_3 dpf
chr2-38270971-38271821	2.72914e-19	1.57691	0.208	0.054	1.04554e-13	Hindbrain_C10	adult_vs_3 dpf
chr2-38281656-38282540	7.63487e-13	1.20937	0.192	0.065	2.92493e-07	Hindbrain_C10	adult_vs_3 dpf
chr2-38287782-38288690	1.8448e-14	2.18726	0.11	0.021	7.06744e-09	Hindbrain_C10	adult_vs_3 dpf
chr2-38295038-38295933	8.06598e-41	4.48466	0.165	0.007	3.09009e-35	Hindbrain_C10	adult_vs_3 dpf
chr2-38445893-38446666	9.4487e-12	1.37063	0.158	0.05	3.61981e-06	Hindbrain_C10	adult_vs_3 dpf
chr2-38446774-38447578	7.65079e-11	1.70255	0.112	0.03	2.93103e-05	Hindbrain_C10	adult_vs_3 dpf
chr2-38673180-38674018	2.69709e-15	1.44538	0.19	0.057	1.03326e-09	Hindbrain_C10	adult_vs_3 dpf
chr2-38713316-38714229	2.06046e-18	1.85631	0.172	0.04	7.89364e-13	Hindbrain_C10	adult_vs_3 dpf
chr2-38738209-38739700	1.55759e-15	1.59941	0.16	0.04	5.96714e-10	Hindbrain_C10	adult_vs_3 dpf
chr2-38744121-38745042	2.48506e-08	1.25859	0.13	0.048	0.00952027	Hindbrain_C10	adult_vs_3 dpf
chr2-38843522-38844442	2.10523e-13	2.07926	0.105	0.021	8.06516e-08	Hindbrain_C10	adult_vs_3 dpf
chr2-38880551-38881520	3.14983e-21	1.6391	0.22	0.055	1.2067e-15	Hindbrain_C10	adult_vs_3 dpf
chr2-38892201-38893108	5.96256e-11	1.75343	0.11	0.029	2.28426e-05	Hindbrain_C10	adult_vs_3 dpf
chr2-38911676-38912724	7.04224e-17	1.6459	0.168	0.041	2.69789e-11	Hindbrain_C10	adult_vs_3 dpf
chr2-389200-390179	4.97154e-34	2.15456	0.268	0.051	1.9046e-28	Hindbrain_C10	adult_vs_3 dpf
chr2-38926455-38927417	4.92561e-12	1.64386	0.11	0.026	1.88701e-06	Hindbrain_C10	adult_vs_3 dpf
chr2-38947145-38948040	1.80286e-18	2.55307	0.115	0.016	6.90678e-13	Hindbrain_C10	adult_vs_3 dpf
chr2-38983680-38984591	8.217e-20	1.70302	0.188	0.043	3.14794e-14	Hindbrain_C10	adult_vs_3 dpf
chr2-38985028-38985801	3.40435e-14	2.18149	0.105	0.019	1.30421e-08	Hindbrain_C10	adult_vs_3 dpf
chr2-39107802-39108784	2.45445e-10	1.08545	0.2	0.081	9.40301e-05	Hindbrain_C10	adult_vs_3 dpf
chr2-39136461-39137381	1.71087e-08	1.38014	0.1	0.03	0.00655437	Hindbrain_C10	adult_vs_3 dpf
chr2-39749855-39750791	3.87147e-27	1.94361	0.201	0.054	1.48316e-21	Hindbrain_C10	21 dpf_vs_3 dpf
chr2-39777912-39778764	1.11261e-08	1.15241	0.138	0.05	0.00426243	Hindbrain_C10	adult_vs_3 dpf
chr2-39944011-39944951	3.00408e-16	2.45852	0.1	0.014	1.15087e-10	Hindbrain_C10	adult_vs_3 dpf
chr2-40135687-40136590	2.78878e-17	1.37633	0.232	0.074	1.06839e-11	Hindbrain_C10	adult_vs_3 dpf
chr2-4032179-4033055	5.43051e-12	1.18824	0.175	0.058	2.08043e-06	Hindbrain_C10	adult_vs_3 dpf
chr2-40664287-40665357	5.92703e-08	1.72452	0.166	0.065	0.0227065	Hindbrain_C10	3 dpf_vs_adult
chr2-40690289-40691220	6.08498e-10	1.63833	0.213	0.085	0.000233116	Hindbrain_C10	3 dpf_vs_adult
chr2-4070383-4071298	1.55911e-13	1.30171	0.182	0.057	5.97298e-08	Hindbrain_C10	adult_vs_3 dpf
chr2-40818486-40819481	2.67358e-09	1.61078	0.1	0.028	0.00102425	Hindbrain_C10	adult_vs_3 dpf
chr2-4110978-4111875	2.2797e-08	1.07086	0.125	0.057	0.00873355	Hindbrain_C10	21 dpf_vs_3 dpf
chr2-4117900-4118948	1.09547e-18	1.26879	0.3	0.106	4.19677e-13	Hindbrain_C10	adult_vs_3 dpf
chr2-4137482-4138262	2.79572e-16	1.21051	0.258	0.088	1.07104e-10	Hindbrain_C10	adult_vs_3 dpf
chr2-41526724-41527613	1.16702e-17	2.55042	0.108	0.015	4.47086e-12	Hindbrain_C10	adult_vs_3 dpf
chr2-41607884-41608827	2.30506e-12	1.05469	0.228	0.087	8.8307e-07	Hindbrain_C10	adult_vs_3 dpf
chr2-41629777-41630682	6.63031e-10	1.0451	0.387	0.272	0.000254008	Hindbrain_C10	3 dpf_vs_adult
chr2-4163078-4164022	3.07039e-17	1.62426	0.192	0.053	1.17627e-11	Hindbrain_C10	adult_vs_3 dpf
chr2-41669083-41670019	8.81108e-16	2.174	0.117	0.022	3.37553e-10	Hindbrain_C10	adult_vs_3 dpf
chr2-41671512-41672560	1.59968e-23	1.60374	0.436	0.2	6.12837e-18	Hindbrain_C10	3 dpf_vs_adult
chr2-41786190-41787130	7.43881e-11	1.5398	0.125	0.036	2.84982e-05	Hindbrain_C10	adult_vs_3 dpf
chr2-41828438-41829389	1.78096e-11	1.78794	0.1	0.022	6.82288e-06	Hindbrain_C10	adult_vs_3 dpf
chr2-41855825-41856717	4.8342e-25	2.62024	0.152	0.02	1.85199e-19	Hindbrain_C10	adult_vs_3 dpf
chr2-41860665-41861581	2.2233e-21	2.01387	0.175	0.035	8.51748e-16	Hindbrain_C10	adult_vs_3 dpf
chr2-42045856-42046853	1.29289e-07	1.06442	0.165	0.067	0.0495307	Hindbrain_C10	adult_vs_21 dpf
chr2-42072206-42073042	1.21811e-31	1.5638	0.365	0.102	4.6666e-26	Hindbrain_C10	adult_vs_3 dpf
chr2-42109096-42110013	8.78932e-10	1.60654	0.135	0.041	0.00033672	Hindbrain_C10	adult_vs_21 dpf
chr2-42359757-42360688	1.59465e-17	1.19712	0.275	0.095	6.10911e-12	Hindbrain_C10	adult_vs_3 dpf
chr2-42403856-42404886	4.69786e-26	2.87779	0.145	0.016	1.79975e-20	Hindbrain_C10	adult_vs_3 dpf
chr2-42406733-42407688	5.63056e-27	2.6601	0.17	0.024	2.15707e-21	Hindbrain_C10	adult_vs_3 dpf
chr2-42492093-42492959	3.15898e-18	1.44619	0.22	0.063	1.21021e-12	Hindbrain_C10	adult_vs_3 dpf
chr2-42495157-42496063	4.28362e-12	1.83133	0.112	0.027	1.64106e-06	Hindbrain_C10	adult_vs_3 dpf
chr2-42729380-42730309	5.2924e-22	2.05535	0.182	0.037	2.02752e-16	Hindbrain_C10	adult_vs_3 dpf
chr2-42734426-42735381	1.29374e-12	2.03367	0.105	0.022	4.95633e-07	Hindbrain_C10	adult_vs_3 dpf
chr2-42746246-42747199	2.01759e-25	3.25677	0.13	0.012	7.7294e-20	Hindbrain_C10	adult_vs_3 dpf
chr2-42858159-42859436	1.05591e-08	1.07207	0.152	0.059	0.00404522	Hindbrain_C10	adult_vs_3 dpf
chr2-4299135-4299968	3.24875e-16	2.17983	0.12	0.022	1.2446e-10	Hindbrain_C10	adult_vs_3 dpf
chr2-43020483-43021402	1.0796e-10	1.67076	0.1	0.024	4.13595e-05	Hindbrain_C10	adult_vs_3 dpf
chr2-43035437-43036348	7.75889e-08	1.29299	0.11	0.038	0.0297244	Hindbrain_C10	adult_vs_3 dpf
chr2-4311194-4312179	4.24525e-23	2.52856	0.15	0.022	1.62636e-17	Hindbrain_C10	adult_vs_3 dpf
chr2-43167828-43168755	1.37857e-28	1.5129	0.338	0.097	5.28132e-23	Hindbrain_C10	adult_vs_3 dpf
chr2-43190987-43192018	1.38177e-16	1.97495	0.14	0.029	5.29359e-11	Hindbrain_C10	adult_vs_3 dpf
chr2-4319989-4320982	9.30219e-17	2.03914	0.125	0.022	3.56368e-11	Hindbrain_C10	adult_vs_3 dpf
chr2-43204595-43205487	2.72567e-16	1.05796	0.335	0.137	1.04421e-10	Hindbrain_C10	adult_vs_3 dpf
chr2-43225388-43226313	1.06266e-09	1.61975	0.102	0.028	0.000407106	Hindbrain_C10	adult_vs_3 dpf
chr2-43239150-43240056	9.43744e-10	1.29658	0.148	0.046	0.000361549	Hindbrain_C10	adult_vs_21 dpf
chr2-43241281-43242219	1.90435e-13	1.18821	0.222	0.081	7.29557e-08	Hindbrain_C10	adult_vs_3 dpf
chr2-43353676-43354723	4.36949e-10	2.50246	0.146	0.032	0.000167396	Hindbrain_C10	3 dpf_vs_adult
chr2-43382324-43383308	1.99618e-12	1.57089	0.265	0.11	7.64739e-07	Hindbrain_C10	3 dpf_vs_adult
chr2-43589442-43590348	1.04186e-18	2.99081	0.12	0.012	3.99138e-13	Hindbrain_C10	adult_vs_21 dpf
chr2-43604557-43605273	2.21817e-19	1.03411	0.368	0.14	8.49782e-14	Hindbrain_C10	adult_vs_3 dpf
chr2-43613838-43614575	1.47944e-11	1.62862	0.112	0.028	5.66777e-06	Hindbrain_C10	adult_vs_3 dpf
chr2-4366455-4367362	1.09375e-22	3.47481	0.102	0.007	4.19018e-17	Hindbrain_C10	adult_vs_3 dpf
chr2-4374908-4375813	1.32374e-11	1.25721	0.162	0.054	5.07125e-06	Hindbrain_C10	adult_vs_3 dpf
chr2-43755879-43756796	5.86642e-22	3.57523	0.102	0.008	2.24743e-16	Hindbrain_C10	adult_vs_3 dpf
chr2-44075477-44076348	1.0533e-07	1.09607	0.132	0.051	0.0403519	Hindbrain_C10	adult_vs_3 dpf
chr2-44106691-44107823	1.47638e-12	1.3682	0.162	0.05	5.65604e-07	Hindbrain_C10	adult_vs_3 dpf
chr2-44150386-44151372	1.29002e-11	1.22892	0.182	0.065	4.9421e-06	Hindbrain_C10	adult_vs_3 dpf
chr2-44199305-44200181	1.15114e-14	1.05767	0.268	0.1	4.41002e-09	Hindbrain_C10	adult_vs_3 dpf
chr2-44327286-44328349	3.70988e-11	1.68206	0.115	0.03	1.42126e-05	Hindbrain_C10	adult_vs_3 dpf
chr2-44385288-44386234	4.06353e-23	2.30407	0.16	0.026	1.55674e-17	Hindbrain_C10	adult_vs_3 dpf
chr2-44634238-44635145	2.88976e-17	2.3231	0.115	0.018	1.10707e-11	Hindbrain_C10	adult_vs_3 dpf
chr2-44640588-44641506	7.93025e-27	2.54206	0.172	0.025	3.03809e-21	Hindbrain_C10	adult_vs_3 dpf
chr2-44685103-44686034	5.563e-24	2.98555	0.13	0.014	2.13119e-18	Hindbrain_C10	adult_vs_3 dpf
chr2-44720167-44721009	2.81357e-18	1.66329	0.198	0.053	1.07788e-12	Hindbrain_C10	adult_vs_3 dpf
chr2-44781022-44781909	1.67443e-15	1.62712	0.178	0.05	6.41477e-10	Hindbrain_C10	adult_vs_3 dpf
chr2-44806766-44807678	7.54883e-17	2.11484	0.135	0.027	2.89196e-11	Hindbrain_C10	adult_vs_3 dpf
chr2-44851392-44852322	2.84579e-31	2.64482	0.19	0.025	1.09023e-25	Hindbrain_C10	adult_vs_3 dpf
chr2-44857994-44858919	1.66062e-08	1.34939	0.1	0.03	0.00636185	Hindbrain_C10	adult_vs_3 dpf
chr2-4485865-4486769	2.58953e-09	1.42663	0.112	0.034	0.000992051	Hindbrain_C10	adult_vs_3 dpf
chr2-44863712-44864644	5.87621e-22	1.08424	0.36	0.127	2.25118e-16	Hindbrain_C10	adult_vs_3 dpf
chr2-44876466-44877423	2.47407e-21	2.76192	0.12	0.014	9.47817e-16	Hindbrain_C10	adult_vs_3 dpf
chr2-44896631-44897608	1.00457e-13	2.0559	0.11	0.022	3.84853e-08	Hindbrain_C10	adult_vs_3 dpf
chr2-44904152-44905043	1.90669e-19	2.60022	0.125	0.019	7.30453e-14	Hindbrain_C10	adult_vs_3 dpf
chr2-44943950-44944999	5.55685e-17	1.4602	0.21	0.062	2.12884e-11	Hindbrain_C10	adult_vs_3 dpf
chr2-44947786-44948712	4.1868e-14	1.82052	0.155	0.036	1.60397e-08	Hindbrain_C10	adult_vs_21 dpf
chr2-45134917-45135821	1.68287e-18	1.32955	0.275	0.093	6.44709e-13	Hindbrain_C10	adult_vs_3 dpf
chr2-45295862-45296763	3.35103e-15	1.36215	0.202	0.063	1.28378e-09	Hindbrain_C10	adult_vs_3 dpf
chr2-45299759-45300754	1.03127e-25	1.369	0.355	0.112	3.95081e-20	Hindbrain_C10	adult_vs_3 dpf
chr2-45315957-45316927	1.4701e-21	1.74014	0.215	0.053	5.63197e-16	Hindbrain_C10	adult_vs_3 dpf
chr2-45655541-45656510	3.49128e-25	4.24449	0.102	0.005	1.33751e-19	Hindbrain_C10	adult_vs_3 dpf
chr2-45665716-45666692	1.58388e-14	1.26004	0.218	0.074	6.06786e-09	Hindbrain_C10	adult_vs_3 dpf
chr2-46032167-46033097	1.78053e-17	1.59464	0.182	0.047	6.82122e-12	Hindbrain_C10	adult_vs_3 dpf
chr2-46033805-46034709	7.29272e-08	1.13402	0.112	0.039	0.0279385	Hindbrain_C10	adult_vs_3 dpf
chr2-46201295-46202292	3.37077e-10	1.0602	0.162	0.058	0.000129135	Hindbrain_C10	adult_vs_3 dpf
chr2-46213259-46214142	3.27773e-11	1.70229	0.117	0.032	1.2557e-05	Hindbrain_C10	adult_vs_3 dpf
chr2-46282040-46283199	1.82046e-12	1.62294	0.13	0.034	6.97421e-07	Hindbrain_C10	adult_vs_3 dpf
chr2-47041136-47042051	3.5514e-12	1.44308	0.155	0.048	1.36054e-06	Hindbrain_C10	adult_vs_3 dpf
chr2-47116132-47117176	2.2724e-17	2.67011	0.1	0.012	8.70559e-12	Hindbrain_C10	adult_vs_3 dpf
chr2-47525101-47525995	1.18512e-32	1.60339	0.362	0.099	4.54022e-27	Hindbrain_C10	adult_vs_3 dpf
chr2-47569572-47570530	1.15197e-35	2.79557	0.212	0.027	4.41321e-30	Hindbrain_C10	adult_vs_3 dpf
chr2-47571151-47572062	1.22081e-11	1.60013	0.135	0.04	4.67693e-06	Hindbrain_C10	adult_vs_3 dpf
chr2-47580384-47581121	1.88804e-11	1.66836	0.11	0.027	7.2331e-06	Hindbrain_C10	adult_vs_3 dpf
chr2-47701743-47702720	2.09697e-16	1.74199	0.155	0.036	8.0335e-11	Hindbrain_C10	adult_vs_3 dpf
chr2-47708563-47709494	4.57626e-34	2.10283	0.278	0.055	1.75317e-28	Hindbrain_C10	adult_vs_3 dpf
chr2-47780278-47781240	8.1946e-19	1.43318	0.245	0.074	3.13936e-13	Hindbrain_C10	adult_vs_3 dpf
chr2-47870271-47871182	3.80577e-25	1.61438	0.27	0.07	1.45799e-19	Hindbrain_C10	adult_vs_3 dpf
chr2-4787301-4788177	1.66374e-15	1.68295	0.158	0.04	6.3738e-10	Hindbrain_C10	adult_vs_3 dpf
chr2-47877601-47878463	2.98255e-11	2.21868	0.102	0.02	1.14262e-05	Hindbrain_C10	adult_vs_21 dpf
chr2-48127425-48128394	7.30349e-08	1.43859	0.1	0.033	0.0279798	Hindbrain_C10	adult_vs_3 dpf
chr2-48176738-48177697	2.51481e-16	1.81632	0.152	0.036	9.63427e-11	Hindbrain_C10	adult_vs_3 dpf
chr2-48297201-48298243	3.88726e-48	1.88144	0.422	0.095	1.48921e-42	Hindbrain_C10	adult_vs_3 dpf
chr2-48298600-48299436	1.89972e-17	1.12904	0.302	0.111	7.27785e-12	Hindbrain_C10	adult_vs_3 dpf
chr2-48322912-48323771	2.38174e-10	1.57573	0.108	0.029	9.12447e-05	Hindbrain_C10	adult_vs_3 dpf
chr2-48356053-48356959	1.19454e-18	2.71805	0.105	0.012	4.5763e-13	Hindbrain_C10	adult_vs_3 dpf
chr2-48458297-48459317	8.10907e-22	3.15765	0.11	0.01	3.10659e-16	Hindbrain_C10	adult_vs_3 dpf
chr2-48463184-48464124	9.68296e-16	2.18656	0.148	0.028	3.70955e-10	Hindbrain_C10	adult_vs_21 dpf
chr2-48927197-48927917	5.28735e-25	1.40262	0.328	0.099	2.02559e-19	Hindbrain_C10	adult_vs_3 dpf
chr2-49077023-49077908	1.91938e-11	1.52949	0.14	0.043	7.35318e-06	Hindbrain_C10	adult_vs_3 dpf
chr2-49136735-49137791	4.9378e-14	1.96373	0.12	0.026	1.89167e-08	Hindbrain_C10	adult_vs_3 dpf
chr2-49175054-49175948	5.71433e-09	1.09519	0.175	0.065	0.00218916	Hindbrain_C10	adult_vs_21 dpf
chr2-49239193-49240141	1.05435e-08	1.24606	0.13	0.046	0.00403921	Hindbrain_C10	adult_vs_3 dpf
chr2-4932329-4933261	1.17756e-18	1.77991	0.182	0.044	4.51125e-13	Hindbrain_C10	adult_vs_3 dpf
chr2-49360074-49360988	7.61124e-15	2.01292	0.128	0.028	2.91587e-09	Hindbrain_C10	adult_vs_3 dpf
chr2-49385861-49386762	6.10003e-29	1.25635	0.455	0.161	2.33693e-23	Hindbrain_C10	adult_vs_3 dpf
chr2-49626694-49627640	9.80752e-14	1.44418	0.178	0.055	3.75727e-08	Hindbrain_C10	adult_vs_3 dpf
chr2-4983313-4984057	1.72836e-15	1.55693	0.185	0.054	6.62137e-10	Hindbrain_C10	adult_vs_3 dpf
chr2-4984147-4985036	1.27962e-45	1.86094	0.438	0.108	4.90223e-40	Hindbrain_C10	adult_vs_3 dpf
chr2-49860269-49861208	1.24414e-27	2.13869	0.22	0.043	4.76632e-22	Hindbrain_C10	adult_vs_3 dpf
chr2-49972812-49973756	3.87287e-11	1.03102	0.2	0.075	1.4837e-05	Hindbrain_C10	adult_vs_3 dpf
chr2-50071434-50072358	5.16496e-22	3.08554	0.117	0.012	1.9787e-16	Hindbrain_C10	adult_vs_3 dpf
chr2-50125783-50126674	8.13032e-18	1.33947	0.252	0.082	3.11473e-12	Hindbrain_C10	adult_vs_3 dpf
chr2-50259463-50260396	7.03446e-15	1.04212	0.254	0.125	2.69491e-09	Hindbrain_C10	21 dpf_vs_3 dpf
chr2-50271549-50272432	6.60261e-10	1.24461	0.178	0.063	0.000252947	Hindbrain_C10	adult_vs_21 dpf
chr2-5074205-5075085	5.53552e-45	2.54498	0.285	0.04	2.12066e-39	Hindbrain_C10	adult_vs_3 dpf
chr2-50785963-50786878	6.15349e-11	1.10006	0.363	0.218	2.35741e-05	Hindbrain_C10	3 dpf_vs_adult
chr2-50843821-50844779	3.37479e-25	2.65002	0.155	0.021	1.29289e-19	Hindbrain_C10	adult_vs_3 dpf
chr2-51078373-51079312	1.07992e-14	2.22666	0.108	0.019	4.13719e-09	Hindbrain_C10	adult_vs_3 dpf
chr2-5115109-5116054	9.40514e-21	2.66108	0.13	0.019	3.60312e-15	Hindbrain_C10	adult_vs_3 dpf
chr2-51643545-51644403	6.36088e-13	1.41061	0.178	0.058	2.43686e-07	Hindbrain_C10	adult_vs_3 dpf
chr2-51644873-51645710	7.26608e-35	2.34753	0.235	0.036	2.78364e-29	Hindbrain_C10	adult_vs_3 dpf
chr2-51741448-51742285	9.60839e-18	1.24093	0.278	0.097	3.68098e-12	Hindbrain_C10	adult_vs_3 dpf
chr2-51744290-51745195	3.76071e-10	1.28875	0.148	0.05	0.000144073	Hindbrain_C10	adult_vs_3 dpf
chr2-51862311-51863226	5.34561e-13	2.4336	0.105	0.017	2.04791e-07	Hindbrain_C10	adult_vs_21 dpf
chr2-51960934-51961885	1.38017e-10	1.71886	0.105	0.027	5.28745e-05	Hindbrain_C10	adult_vs_3 dpf
chr2-52120535-52121451	1.60112e-10	1.51284	0.117	0.033	6.13392e-05	Hindbrain_C10	adult_vs_3 dpf
chr2-52321487-52322433	1.0123e-15	1.89259	0.142	0.033	3.87812e-10	Hindbrain_C10	adult_vs_3 dpf
chr2-52475580-52476520	1.19772e-14	1.77948	0.138	0.033	4.58846e-09	Hindbrain_C10	adult_vs_3 dpf
chr2-52527027-52527950	1.19492e-17	2.33769	0.12	0.019	4.57777e-12	Hindbrain_C10	adult_vs_3 dpf
chr2-52548784-52549626	8.4226e-12	1.23488	0.222	0.082	3.22671e-06	Hindbrain_C10	adult_vs_21 dpf
chr2-52560953-52561876	2.76901e-12	2.01275	0.105	0.023	1.06081e-06	Hindbrain_C10	adult_vs_3 dpf
chr2-52841218-52842107	7.01467e-09	1.13257	0.148	0.055	0.00268733	Hindbrain_C10	adult_vs_3 dpf
chr2-5294945-5295799	3.64674e-14	1.41598	0.175	0.052	1.39707e-08	Hindbrain_C10	adult_vs_3 dpf
chr2-53191848-53192723	3.24543e-10	1.56586	0.11	0.03	0.000124333	Hindbrain_C10	adult_vs_3 dpf
chr2-53281523-53282533	6.03736e-11	1.29658	0.148	0.048	2.31292e-05	Hindbrain_C10	adult_vs_3 dpf
chr2-53309388-53310320	7.92344e-16	1.70523	0.168	0.044	3.03548e-10	Hindbrain_C10	adult_vs_3 dpf
chr2-53380756-53381704	4.36405e-12	1.54594	0.122	0.032	1.67187e-06	Hindbrain_C10	adult_vs_3 dpf
chr2-53389194-53390100	1.56096e-18	1.59234	0.21	0.058	5.98006e-13	Hindbrain_C10	adult_vs_3 dpf
chr2-53418954-53419857	2.84733e-10	1.11978	0.18	0.068	0.000109082	Hindbrain_C10	adult_vs_3 dpf
chr2-53454484-53455314	4.12799e-08	1.44046	0.115	0.036	0.0158144	Hindbrain_C10	adult_vs_21 dpf
chr2-53826056-53827028	9.47831e-14	1.00304	0.282	0.114	3.63115e-08	Hindbrain_C10	adult_vs_3 dpf
chr2-54028585-54029544	6.77554e-11	1.26185	0.168	0.059	2.59572e-05	Hindbrain_C10	adult_vs_3 dpf
chr2-5405952-5406784	1.2602e-12	1.13121	0.228	0.087	4.82784e-07	Hindbrain_C10	adult_vs_3 dpf
chr2-54085511-54086379	4.15326e-09	2.01411	0.161	0.05	0.00159112	Hindbrain_C10	3 dpf_vs_adult
chr2-54455211-54456261	1.72493e-48	3.33815	0.238	0.02	6.60822e-43	Hindbrain_C10	adult_vs_3 dpf
chr2-54572255-54573240	3.35248e-20	2.65952	0.12	0.016	1.28434e-14	Hindbrain_C10	adult_vs_3 dpf
chr2-54604686-54605706	4.51111e-08	1.21331	0.117	0.041	0.0172821	Hindbrain_C10	adult_vs_3 dpf
chr2-54757963-54758870	1.26525e-11	1.34852	0.148	0.045	4.84719e-06	Hindbrain_C10	adult_vs_3 dpf
chr2-54916506-54917461	1.80925e-32	2.86453	0.188	0.022	6.93125e-27	Hindbrain_C10	adult_vs_3 dpf
chr2-54930250-54931196	7.3663e-10	1.17297	0.16	0.058	0.000282204	Hindbrain_C10	adult_vs_3 dpf
chr2-54965108-54965999	2.50141e-38	4.05372	0.168	0.01	9.58292e-33	Hindbrain_C10	adult_vs_3 dpf
chr2-55135908-55136830	6.28377e-14	1.47405	0.182	0.057	2.40732e-08	Hindbrain_C10	adult_vs_3 dpf
chr2-55152102-55153052	3.16291e-12	1.09615	0.212	0.08	1.21171e-06	Hindbrain_C10	adult_vs_3 dpf
chr2-5560301-5561267	5.73786e-32	2.29965	0.228	0.038	2.19818e-26	Hindbrain_C10	adult_vs_3 dpf
chr2-56074716-56075641	1.52048e-17	2.04447	0.138	0.026	5.82496e-12	Hindbrain_C10	adult_vs_3 dpf
chr2-56077183-56078084	1.84679e-16	2.52752	0.102	0.015	7.07508e-11	Hindbrain_C10	adult_vs_3 dpf
chr2-56094716-56095605	5.95505e-11	1.12163	0.172	0.061	2.28139e-05	Hindbrain_C10	adult_vs_3 dpf
chr2-56122116-56123071	8.3548e-11	1.53375	0.125	0.036	3.20073e-05	Hindbrain_C10	adult_vs_3 dpf
chr2-5612217-5613151	2.27124e-16	2.20664	0.122	0.022	8.70113e-11	Hindbrain_C10	adult_vs_3 dpf
chr2-56129741-56130536	3.4892e-17	1.27334	0.248	0.081	1.33672e-11	Hindbrain_C10	adult_vs_3 dpf
chr2-56134042-56135086	1.89217e-33	1.35191	0.46	0.148	7.24891e-28	Hindbrain_C10	adult_vs_3 dpf
chr2-5621499-5622105	6.17566e-26	2.55076	0.17	0.026	2.3659e-20	Hindbrain_C10	adult_vs_3 dpf
chr2-5622483-5623480	2.41083e-36	3.05506	0.195	0.02	9.23593e-31	Hindbrain_C10	adult_vs_3 dpf
chr2-5656963-5657987	9.6995e-08	1.35504	0.102	0.034	0.0371589	Hindbrain_C10	adult_vs_3 dpf
chr2-56619154-56620071	4.36626e-23	2.25834	0.165	0.028	1.67272e-17	Hindbrain_C10	adult_vs_3 dpf
chr2-56626302-56627238	1.54188e-15	1.54624	0.172	0.047	5.90696e-10	Hindbrain_C10	adult_vs_3 dpf
chr2-56635338-56636237	2.40028e-23	1.62835	0.25	0.064	9.1955e-18	Hindbrain_C10	adult_vs_3 dpf
chr2-5685879-5686780	1.08005e-19	1.97953	0.16	0.032	4.13767e-14	Hindbrain_C10	adult_vs_3 dpf
chr2-5689370-5690441	6.43483e-15	2.18672	0.11	0.02	2.46519e-09	Hindbrain_C10	adult_vs_3 dpf
chr2-56944333-56945269	6.94608e-20	2.35758	0.138	0.022	2.66105e-14	Hindbrain_C10	adult_vs_3 dpf
chr2-57227004-57227827	4.26372e-14	1.47214	0.162	0.046	1.63343e-08	Hindbrain_C10	adult_vs_3 dpf
chr2-5723235-5724175	1.98108e-12	1.32258	0.175	0.057	7.58952e-07	Hindbrain_C10	adult_vs_3 dpf
chr2-57232513-57233184	6.28796e-09	1.01568	0.165	0.065	0.00240892	Hindbrain_C10	adult_vs_3 dpf
chr2-57305153-57306084	1.02256e-22	3.65546	0.102	0.007	3.91742e-17	Hindbrain_C10	adult_vs_3 dpf
chr2-57317237-57318146	7.95801e-21	2.12367	0.158	0.029	3.04872e-15	Hindbrain_C10	adult_vs_3 dpf
chr2-57359481-57360351	1.16092e-17	2.31452	0.12	0.019	4.44748e-12	Hindbrain_C10	adult_vs_3 dpf
chr2-5759406-5760339	2.635e-13	1.48065	0.15	0.042	1.00947e-07	Hindbrain_C10	adult_vs_3 dpf
chr2-57631446-57632401	4.70057e-09	1.32785	0.115	0.036	0.00180079	Hindbrain_C10	adult_vs_3 dpf
chr2-57662325-57663287	8.94093e-13	1.48004	0.152	0.044	3.42528e-07	Hindbrain_C10	adult_vs_3 dpf
chr2-57837371-57838298	1.32737e-09	1.23274	0.142	0.05	0.000508517	Hindbrain_C10	adult_vs_3 dpf
chr2-57917754-57918647	1.97437e-13	1.43808	0.16	0.047	7.56385e-08	Hindbrain_C10	adult_vs_3 dpf
chr2-58008657-58009493	3.47402e-16	1.07638	0.285	0.104	1.3309e-10	Hindbrain_C10	adult_vs_3 dpf
chr2-58017783-58018659	6.16829e-16	1.44252	0.198	0.059	2.36308e-10	Hindbrain_C10	adult_vs_3 dpf
chr2-58142453-58143362	2.67028e-10	1.00772	0.218	0.092	0.000102299	Hindbrain_C10	adult_vs_3 dpf
chr2-58377299-58378177	3.3188e-21	1.51792	0.255	0.073	1.27144e-15	Hindbrain_C10	adult_vs_3 dpf
chr2-5840742-5841640	1.04588e-10	1.3001	0.155	0.053	4.00677e-05	Hindbrain_C10	adult_vs_3 dpf
chr2-58521578-58522599	2.93819e-10	1.22453	0.15	0.051	0.000112562	Hindbrain_C10	adult_vs_3 dpf
chr2-58772905-58773816	9.71216e-10	1.1003	0.152	0.054	0.000372074	Hindbrain_C10	adult_vs_3 dpf
chr2-58816154-58817097	3.51946e-18	1.28492	0.242	0.074	1.34831e-12	Hindbrain_C10	adult_vs_3 dpf
chr2-58837986-58838924	1.52873e-61	1.953	0.603	0.139	5.85657e-56	Hindbrain_C10	adult_vs_21 dpf
chr2-58859226-58860198	3.55836e-10	1.44697	0.117	0.034	0.000136321	Hindbrain_C10	adult_vs_3 dpf
chr2-58862841-58863605	5.15554e-31	1.48661	0.382	0.113	1.97509e-25	Hindbrain_C10	adult_vs_3 dpf
chr2-58867461-58868954	1.61186e-10	1.52874	0.115	0.032	6.17504e-05	Hindbrain_C10	adult_vs_3 dpf
chr2-58870191-58871132	3.40027e-32	1.91119	0.288	0.064	1.30265e-26	Hindbrain_C10	adult_vs_3 dpf
chr2-58872572-58873485	1.66799e-19	1.54639	0.21	0.054	6.39007e-14	Hindbrain_C10	adult_vs_3 dpf
chr2-58887718-58888555	7.63191e-10	1.49094	0.115	0.034	0.000292379	Hindbrain_C10	adult_vs_3 dpf
chr2-59049562-59050483	5.01061e-13	1.64987	0.132	0.034	1.91957e-07	Hindbrain_C10	adult_vs_3 dpf
chr2-59060414-59061329	1.02174e-32	4.1404	0.14	0.008	3.91429e-27	Hindbrain_C10	adult_vs_3 dpf
chr2-59101636-59102588	7.1356e-14	1.10663	0.23	0.083	2.73365e-08	Hindbrain_C10	adult_vs_3 dpf
chr2-59440904-59442052	1.75318e-10	2.48693	0.16	0.04	6.71644e-05	Hindbrain_C10	3 dpf_vs_adult
chr2-6051358-6052285	9.95769e-10	1.20877	0.148	0.052	0.00038148	Hindbrain_C10	adult_vs_3 dpf
chr2-6064073-6064836	3.21094e-13	1.79593	0.117	0.026	1.23011e-07	Hindbrain_C10	adult_vs_3 dpf
chr2-6115159-6116130	2.66447e-09	1.31949	0.132	0.046	0.00102076	Hindbrain_C10	adult_vs_3 dpf
chr2-6248923-6249796	3.41427e-16	2.51184	0.108	0.017	1.30801e-10	Hindbrain_C10	adult_vs_3 dpf
chr2-6279089-6280010	2.10152e-17	1.73335	0.162	0.037	8.05094e-12	Hindbrain_C10	adult_vs_3 dpf
chr2-6291021-6291873	6.34611e-14	1.22154	0.198	0.064	2.4312e-08	Hindbrain_C10	adult_vs_3 dpf
chr2-6292039-6292884	1.09118e-24	1.10712	0.445	0.162	4.18033e-19	Hindbrain_C10	adult_vs_3 dpf
chr2-6885314-6886201	1.22594e-12	1.70813	0.117	0.028	4.69658e-07	Hindbrain_C10	adult_vs_3 dpf
chr2-6995674-6996604	8.12164e-13	1.25866	0.23	0.081	3.11141e-07	Hindbrain_C10	adult_vs_21 dpf
chr2-706833-707727	4.64592e-14	1.84522	0.12	0.026	1.77986e-08	Hindbrain_C10	adult_vs_3 dpf
chr2-73553-74178	5.92212e-24	2.17711	0.182	0.033	2.26877e-18	Hindbrain_C10	adult_vs_3 dpf
chr2-74210-74999	1.69967e-22	2.01857	0.185	0.037	6.51146e-17	Hindbrain_C10	adult_vs_3 dpf
chr2-7715273-7716134	6.86761e-22	1.18845	0.35	0.122	2.63099e-16	Hindbrain_C10	adult_vs_3 dpf
chr2-8005549-8006449	5.58364e-11	1.01938	0.202	0.078	2.1391e-05	Hindbrain_C10	adult_vs_3 dpf
chr2-820764-821685	5.32021e-11	1.67365	0.115	0.031	2.03818e-05	Hindbrain_C10	adult_vs_3 dpf
chr2-82843-83588	8.57613e-33	1.71581	0.33	0.081	3.28552e-27	Hindbrain_C10	adult_vs_3 dpf
chr2-83635-84115	1.33513e-08	1.27307	0.128	0.045	0.00511489	Hindbrain_C10	adult_vs_3 dpf
chr2-8586997-8587897	1.42084e-09	1.69578	0.102	0.029	0.000544326	Hindbrain_C10	adult_vs_3 dpf
chr2-8812720-8813648	1.39101e-11	1.32811	0.142	0.043	5.32899e-06	Hindbrain_C10	adult_vs_3 dpf
chr2-8883350-8884350	3.13522e-19	2.91493	0.1	0.01	1.2011e-13	Hindbrain_C10	adult_vs_3 dpf
chr2-9008216-9009140	6.33222e-10	1.72685	0.1	0.026	0.000242588	Hindbrain_C10	adult_vs_3 dpf
chr2-9059389-9060282	1.86134e-09	1.28185	0.142	0.05	0.000713081	Hindbrain_C10	adult_vs_3 dpf
chr2-9061365-9062413	4.09145e-15	1.38787	0.192	0.058	1.56744e-09	Hindbrain_C10	adult_vs_3 dpf
chr2-935412-936318	4.70243e-15	1.75123	0.145	0.035	1.80151e-09	Hindbrain_C10	adult_vs_3 dpf
chr2-9409328-9410194	9.43343e-19	2.97618	0.105	0.012	3.61396e-13	Hindbrain_C10	adult_vs_3 dpf
chr2-9426224-9427162	5.46509e-14	1.54413	0.16	0.045	2.09368e-08	Hindbrain_C10	adult_vs_3 dpf
chr2-9446905-9447838	1.41078e-29	3.50545	0.14	0.011	5.40472e-24	Hindbrain_C10	adult_vs_3 dpf
chr2-9543628-9544494	1.93711e-15	1.20571	0.25	0.09	7.4211e-10	Hindbrain_C10	adult_vs_3 dpf
chr2-9574731-9575672	1.06137e-07	1.22255	0.291	0.182	0.0406611	Hindbrain_C10	3 dpf_vs_adult
chr2-9755099-9755913	6.43698e-12	1.10368	0.198	0.071	2.46601e-06	Hindbrain_C10	adult_vs_3 dpf
chr2-9973322-9974299	3.69352e-16	2.28849	0.117	0.021	1.41499e-10	Hindbrain_C10	adult_vs_3 dpf
chr20-10068107-10068983	2.86074e-09	1.46982	0.216	0.092	0.00109595	Hindbrain_C10	3 dpf_vs_adult
chr20-10101653-10102587	1.44526e-09	1.23182	0.272	0.14	0.00055368	Hindbrain_C10	3 dpf_vs_adult
chr20-10159974-10160926	1.30349e-10	1.25363	0.152	0.051	4.99369e-05	Hindbrain_C10	adult_vs_3 dpf
chr20-10167067-10168653	5.42072e-10	1.4658	0.128	0.04	0.000207668	Hindbrain_C10	adult_vs_3 dpf
chr20-10260413-10261319	1.08782e-11	1.16464	0.185	0.065	4.16746e-06	Hindbrain_C10	adult_vs_3 dpf
chr20-1028601-1029524	1.26111e-09	1.13944	0.17	0.067	0.000483132	Hindbrain_C10	adult_vs_3 dpf
chr20-10325464-10326361	1.69345e-12	1.55542	0.148	0.043	6.4876e-07	Hindbrain_C10	adult_vs_3 dpf
chr20-10398589-10399538	7.94571e-09	1.56541	0.1	0.029	0.00304401	Hindbrain_C10	adult_vs_3 dpf
chr20-10422367-10423266	1.603e-23	2.08565	0.192	0.039	6.14112e-18	Hindbrain_C10	adult_vs_3 dpf
chr20-10488991-10490067	4.89321e-15	1.52117	0.175	0.05	1.87459e-09	Hindbrain_C10	adult_vs_3 dpf
chr20-10850814-10851740	7.88281e-11	1.39793	0.138	0.043	3.01991e-05	Hindbrain_C10	adult_vs_3 dpf
chr20-10893708-10894581	4.49732e-10	1.65706	0.102	0.027	0.000172293	Hindbrain_C10	adult_vs_3 dpf
chr20-1121178-1122136	4.70308e-16	1.49581	0.195	0.057	1.80176e-10	Hindbrain_C10	adult_vs_3 dpf
chr20-112864-113785	8.92926e-11	1.56549	0.128	0.038	3.42081e-05	Hindbrain_C10	adult_vs_3 dpf
chr20-1166617-1168015	5.82191e-32	3.95347	0.138	0.008	2.23038e-26	Hindbrain_C10	adult_vs_3 dpf
chr20-12643646-12644482	1.29918e-19	1.05593	0.398	0.161	4.97717e-14	Hindbrain_C10	adult_vs_3 dpf
chr20-1264656-1265690	3.09374e-23	3.15815	0.12	0.012	1.18522e-17	Hindbrain_C10	adult_vs_3 dpf
chr20-1278355-1279274	8.21663e-26	1.12482	0.478	0.188	3.1478e-20	Hindbrain_C10	adult_vs_3 dpf
chr20-1316177-1317114	5.97685e-25	1.33905	0.352	0.113	2.28974e-19	Hindbrain_C10	adult_vs_3 dpf
chr20-13175018-13175872	6.96677e-19	1.28238	0.3	0.106	2.66898e-13	Hindbrain_C10	adult_vs_3 dpf
chr20-1345517-1346441	3.29477e-22	1.73541	0.232	0.06	1.26223e-16	Hindbrain_C10	adult_vs_3 dpf
chr20-13781230-13782181	1.01753e-19	1.29763	0.3	0.102	3.89818e-14	Hindbrain_C10	adult_vs_3 dpf
chr20-1385310-1386210	2.92886e-15	1.72605	0.152	0.038	1.12205e-09	Hindbrain_C10	adult_vs_3 dpf
chr20-13891989-13892851	4.26993e-11	1.41238	0.138	0.042	1.63581e-05	Hindbrain_C10	adult_vs_3 dpf
chr20-14012500-14013411	3.47501e-20	1.58124	0.218	0.056	1.33128e-14	Hindbrain_C10	adult_vs_3 dpf
chr20-14422012-14422825	2.44143e-30	1.62964	0.308	0.075	9.35314e-25	Hindbrain_C10	adult_vs_3 dpf
chr20-14450152-14450816	3.12607e-17	1.7969	0.17	0.042	1.1976e-11	Hindbrain_C10	adult_vs_3 dpf
chr20-14450895-14451599	3.57953e-15	1.70214	0.158	0.041	1.37132e-09	Hindbrain_C10	adult_vs_3 dpf
chr20-14455180-14455964	3.27376e-23	2.51425	0.155	0.024	1.25418e-17	Hindbrain_C10	adult_vs_3 dpf
chr20-145200-146123	2.79854e-17	1.80332	0.155	0.034	1.07212e-11	Hindbrain_C10	adult_vs_3 dpf
chr20-14680249-14681219	5.64625e-16	1.02743	0.312	0.123	2.16308e-10	Hindbrain_C10	adult_vs_3 dpf
chr20-14684278-14685175	9.87552e-11	1.53592	0.128	0.038	3.78332e-05	Hindbrain_C10	adult_vs_3 dpf
chr20-14746645-14747596	3.95206e-10	1.60756	0.11	0.031	0.000151404	Hindbrain_C10	adult_vs_3 dpf
chr20-14788876-14789798	7.72918e-11	1.02928	0.192	0.073	2.96105e-05	Hindbrain_C10	adult_vs_3 dpf
chr20-14810419-14811333	1.95984e-10	1.00416	0.202	0.081	7.50817e-05	Hindbrain_C10	adult_vs_3 dpf
chr20-14967710-14968618	5.27086e-13	1.00874	0.248	0.095	2.01927e-07	Hindbrain_C10	adult_vs_3 dpf
chr20-1497421-1498349	2.39314e-10	1.17732	0.202	0.076	9.16813e-05	Hindbrain_C10	adult_vs_21 dpf
chr20-15160920-15161838	2.80491e-15	1.01259	0.315	0.127	1.07456e-09	Hindbrain_C10	adult_vs_3 dpf
chr20-1537285-1538230	3.27782e-09	1.4984	0.227	0.105	0.00125574	Hindbrain_C10	3 dpf_vs_adult
chr20-15404959-15405929	1.54038e-16	1.78502	0.16	0.039	5.9012e-11	Hindbrain_C10	adult_vs_3 dpf
chr20-15565573-15566501	5.1147e-09	1.43246	0.132	0.042	0.00195945	Hindbrain_C10	adult_vs_21 dpf
chr20-16050669-16051895	8.96601e-09	1.55445	0.105	0.033	0.00343489	Hindbrain_C10	adult_vs_3 dpf
chr20-16170755-16171633	1.64701e-15	1.52043	0.172	0.047	6.30971e-10	Hindbrain_C10	adult_vs_3 dpf
chr20-16403628-16404715	2.10394e-11	1.12432	0.205	0.079	8.06022e-06	Hindbrain_C10	adult_vs_3 dpf
chr20-16427247-16428226	3.34739e-19	1.0297	0.38	0.148	1.28239e-13	Hindbrain_C10	adult_vs_3 dpf
chr20-16433983-16434838	1.12973e-07	1.00827	0.145	0.059	0.0432802	Hindbrain_C10	adult_vs_3 dpf
chr20-16506859-16508879	2.13167e-14	2.17958	0.102	0.018	8.16645e-09	Hindbrain_C10	adult_vs_3 dpf
chr20-16543612-16544510	1.26704e-20	2.49007	0.14	0.022	4.85405e-15	Hindbrain_C10	adult_vs_3 dpf
chr20-16627523-16628468	1.27027e-12	1.8556	0.1	0.02	4.86641e-07	Hindbrain_C10	adult_vs_3 dpf
chr20-16637810-16638708	5.65757e-10	1.58188	0.112	0.033	0.000216742	Hindbrain_C10	adult_vs_3 dpf
chr20-16639491-16640309	2.58614e-17	1.03833	0.325	0.123	9.90751e-12	Hindbrain_C10	adult_vs_3 dpf
chr20-16739997-16740816	2.54265e-16	2.61413	0.1	0.014	9.74092e-11	Hindbrain_C10	adult_vs_3 dpf
chr20-17734145-17735061	3.43779e-08	1.11069	0.15	0.056	0.0131702	Hindbrain_C10	adult_vs_21 dpf
chr20-17742025-17742787	4.69573e-10	1.80954	0.108	0.025	0.000179894	Hindbrain_C10	adult_vs_21 dpf
chr20-17743186-17744123	1.41611e-09	1.93432	0.189	0.07	0.000542513	Hindbrain_C10	3 dpf_vs_adult
chr20-17782481-17783409	3.73924e-13	1.367	0.182	0.06	1.43251e-07	Hindbrain_C10	adult_vs_3 dpf
chr20-17790668-17791542	1.12334e-09	1.31051	0.138	0.047	0.000430354	Hindbrain_C10	adult_vs_3 dpf
chr20-17851969-17852956	1.19294e-07	1.04969	0.112	0.04	0.0457017	Hindbrain_C10	adult_vs_3 dpf
chr20-18033726-18034638	1.04707e-16	1.81477	0.142	0.03	4.01134e-11	Hindbrain_C10	adult_vs_3 dpf
chr20-1804875-1805741	7.94296e-09	2.08151	0.147	0.043	0.00304296	Hindbrain_C10	3 dpf_vs_adult
chr20-18191961-18192895	7.66562e-08	1.20137	0.117	0.042	0.0293671	Hindbrain_C10	adult_vs_3 dpf
chr20-18224817-18225746	1.73444e-21	1.95528	0.192	0.043	6.64467e-16	Hindbrain_C10	adult_vs_3 dpf
chr20-18282923-18283862	2.44685e-17	1.05476	0.32	0.123	9.37389e-12	Hindbrain_C10	adult_vs_3 dpf
chr20-18312645-18313285	6.80248e-13	1.35758	0.17	0.054	2.60604e-07	Hindbrain_C10	adult_vs_3 dpf
chr20-18465229-18466091	9.17872e-19	2.65917	0.11	0.014	3.51638e-13	Hindbrain_C10	adult_vs_3 dpf
chr20-18658021-18658911	1.0402e-18	2.76725	0.108	0.013	3.98503e-13	Hindbrain_C10	adult_vs_3 dpf
chr20-18735529-18736451	2.59422e-14	1.05585	0.278	0.109	9.93848e-09	Hindbrain_C10	adult_vs_3 dpf
chr20-18744181-18745047	1.04883e-17	2.33906	0.122	0.02	4.01808e-12	Hindbrain_C10	adult_vs_3 dpf
chr20-18881583-18882577	6.92897e-10	1.68279	0.1	0.026	0.000265449	Hindbrain_C10	adult_vs_3 dpf
chr20-18913713-18914757	1.17625e-33	1.60981	0.378	0.104	4.50623e-28	Hindbrain_C10	adult_vs_3 dpf
chr20-19303010-19304002	6.84142e-17	2.64877	0.1	0.013	2.62096e-11	Hindbrain_C10	adult_vs_3 dpf
chr20-19466991-19467904	4.0427e-14	2.19616	0.11	0.022	1.54876e-08	Hindbrain_C10	adult_vs_3 dpf
chr20-19511054-19511887	3.15654e-22	1.09826	0.38	0.136	1.20927e-16	Hindbrain_C10	adult_vs_3 dpf
chr20-19539226-19540155	2.90544e-11	2.15621	0.102	0.02	1.11308e-05	Hindbrain_C10	adult_vs_21 dpf
chr20-19587930-19588857	1.17138e-08	1.08582	0.145	0.054	0.00448758	Hindbrain_C10	adult_vs_3 dpf
chr20-19589851-19590917	1.20601e-08	1.0375	0.16	0.064	0.00462024	Hindbrain_C10	adult_vs_3 dpf
chr20-20054825-20055787	1.73892e-10	1.20904	0.158	0.054	6.66183e-05	Hindbrain_C10	adult_vs_3 dpf
chr20-2023753-2024639	1.0514e-12	1.09677	0.22	0.08	4.02792e-07	Hindbrain_C10	adult_vs_3 dpf
chr20-20289468-20290371	1.41632e-57	4.48058	0.225	0.008	5.42595e-52	Hindbrain_C10	adult_vs_3 dpf
chr20-20637385-20638334	6.95044e-49	2.04836	0.41	0.09	2.66272e-43	Hindbrain_C10	adult_vs_3 dpf
chr20-20668749-20669736	8.12019e-25	2.63618	0.145	0.018	3.11085e-19	Hindbrain_C10	adult_vs_3 dpf
chr20-20678822-20679714	7.29809e-19	2.67125	0.112	0.015	2.79591e-13	Hindbrain_C10	adult_vs_3 dpf
chr20-20730502-20731968	1.53772e-20	1.39453	0.28	0.089	5.89103e-15	Hindbrain_C10	adult_vs_3 dpf
chr20-20750613-20751516	3.53119e-20	2.0182	0.168	0.034	1.3528e-14	Hindbrain_C10	adult_vs_3 dpf
chr20-20768021-20768991	2.64959e-10	1.5833	0.112	0.032	0.000101506	Hindbrain_C10	adult_vs_3 dpf
chr20-20815023-20815912	1.55573e-18	2.24183	0.138	0.025	5.96004e-13	Hindbrain_C10	adult_vs_3 dpf
chr20-20816247-20817176	3.90575e-25	2.45778	0.168	0.026	1.4963e-19	Hindbrain_C10	adult_vs_3 dpf
chr20-20820281-20821043	4.65148e-13	1.40978	0.16	0.047	1.78199e-07	Hindbrain_C10	adult_vs_3 dpf
chr20-20879661-20880795	2.66183e-11	1.69044	0.132	0.034	1.01975e-05	Hindbrain_C10	adult_vs_21 dpf
chr20-20901151-20901917	6.25002e-11	1.12495	0.185	0.068	2.39439e-05	Hindbrain_C10	adult_vs_3 dpf
chr20-20902026-20902773	1.91287e-16	1.4703	0.195	0.056	7.32823e-11	Hindbrain_C10	adult_vs_3 dpf
chr20-20906010-20907295	7.21343e-09	1.18524	0.13	0.045	0.00276347	Hindbrain_C10	adult_vs_3 dpf
chr20-20926760-20927755	1.18461e-10	1.50949	0.135	0.037	4.53826e-05	Hindbrain_C10	adult_vs_21 dpf
chr20-21033243-21034351	5.9621e-16	1.82584	0.15	0.036	2.28409e-10	Hindbrain_C10	adult_vs_3 dpf
chr20-21076760-21077661	1.68934e-12	1.68881	0.12	0.029	6.47189e-07	Hindbrain_C10	adult_vs_3 dpf
chr20-2109163-2110098	1.06923e-12	1.98431	0.102	0.021	4.09624e-07	Hindbrain_C10	adult_vs_3 dpf
chr20-21170901-21171824	1.90346e-08	1.78645	0.166	0.058	0.00729218	Hindbrain_C10	3 dpf_vs_adult
chr20-21228837-21229746	3.15071e-08	1.2789	0.105	0.033	0.0120704	Hindbrain_C10	adult_vs_3 dpf
chr20-21397047-21397958	1.20671e-07	1.30336	0.101	0.041	0.0462293	Hindbrain_C10	3 dpf_vs_21 dpf
chr20-2139801-2140641	8.36811e-23	1.95053	0.2	0.043	3.20583e-17	Hindbrain_C10	adult_vs_3 dpf
chr20-21413045-21414319	3.24331e-08	1.42464	0.103	0.041	0.0124251	Hindbrain_C10	3 dpf_vs_21 dpf
chr20-21423774-21424434	3.06701e-13	1.86882	0.12	0.028	1.17497e-07	Hindbrain_C10	adult_vs_3 dpf
chr20-21583084-21584002	3.63339e-12	1.91131	0.105	0.023	1.39196e-06	Hindbrain_C10	adult_vs_3 dpf
chr20-22067019-22067597	3.95973e-13	1.01581	0.275	0.114	1.51698e-07	Hindbrain_C10	adult_vs_3 dpf
chr20-22109590-22110628	2.91826e-16	1.2699	0.22	0.068	1.11799e-10	Hindbrain_C10	adult_vs_3 dpf
chr20-22141747-22142656	1.04671e-11	2.04251	0.1	0.022	4.00997e-06	Hindbrain_C10	adult_vs_3 dpf
chr20-22198187-22199003	3.94092e-16	1.29463	0.248	0.086	1.50977e-10	Hindbrain_C10	adult_vs_3 dpf
chr20-22199115-22199776	7.12967e-16	1.89629	0.14	0.031	2.73138e-10	Hindbrain_C10	adult_vs_3 dpf
chr20-2227349-2228283	8.9006e-09	1.35866	0.12	0.04	0.00340983	Hindbrain_C10	adult_vs_3 dpf
chr20-22570393-22571373	5.21897e-12	1.53987	0.135	0.038	1.99939e-06	Hindbrain_C10	adult_vs_3 dpf
chr20-22605398-22606469	2.76125e-08	1.04194	0.14	0.053	0.0105784	Hindbrain_C10	adult_vs_3 dpf
chr20-22681849-22682666	2.82714e-15	1.72223	0.155	0.04	1.08308e-09	Hindbrain_C10	adult_vs_3 dpf
chr20-22715724-22716673	2.32771e-35	3.00426	0.198	0.022	8.91746e-30	Hindbrain_C10	adult_vs_3 dpf
chr20-22751101-22752025	4.81849e-25	4.12077	0.108	0.006	1.84597e-19	Hindbrain_C10	adult_vs_3 dpf
chr20-22799571-22800432	7.04623e-20	2.09621	0.165	0.034	2.69942e-14	Hindbrain_C10	adult_vs_3 dpf
chr20-2289120-2289989	1.31646e-22	3.5122	0.105	0.008	5.04337e-17	Hindbrain_C10	adult_vs_3 dpf
chr20-22946758-22947826	1.58071e-18	2.87773	0.1	0.011	6.0557e-13	Hindbrain_C10	adult_vs_3 dpf
chr20-23139367-23140282	2.95116e-08	1.28781	0.145	0.053	0.0113059	Hindbrain_C10	adult_vs_21 dpf
chr20-23225089-23225818	6.44164e-18	1.05121	0.312	0.112	2.4678e-12	Hindbrain_C10	adult_vs_3 dpf
chr20-23231791-23233122	9.04672e-12	1.47879	0.132	0.037	3.46581e-06	Hindbrain_C10	adult_vs_3 dpf
chr20-23235336-23236204	9.83639e-22	5.53137	0.102	0.002	3.76833e-16	Hindbrain_C10	adult_vs_21 dpf
chr20-23299336-23300293	5.29217e-09	1.52393	0.102	0.03	0.00202744	Hindbrain_C10	adult_vs_3 dpf
chr20-23308155-23309007	1.29837e-07	1.22204	0.115	0.042	0.0497406	Hindbrain_C10	adult_vs_3 dpf
chr20-23337222-23338152	1.89833e-47	3.40426	0.238	0.022	7.2725e-42	Hindbrain_C10	adult_vs_3 dpf
chr20-23359253-23360138	8.62566e-11	1.35915	0.148	0.048	3.3045e-05	Hindbrain_C10	adult_vs_3 dpf
chr20-23405699-23406695	4.66494e-28	1.21974	0.428	0.144	1.78714e-22	Hindbrain_C10	adult_vs_3 dpf
chr20-23450859-23451779	3.53898e-16	1.35239	0.208	0.063	1.35579e-10	Hindbrain_C10	adult_vs_3 dpf
chr20-23494187-23495058	2.96259e-13	1.96178	0.105	0.021	1.13497e-07	Hindbrain_C10	adult_vs_3 dpf
chr20-24002232-24003128	5.33556e-09	1.27391	0.315	0.2	0.00204406	Hindbrain_C10	3 dpf_vs_adult
chr20-24053296-24054830	7.77878e-14	1.57887	0.145	0.038	2.98006e-08	Hindbrain_C10	adult_vs_3 dpf
chr20-24056525-24057593	2.47862e-39	2.79089	0.232	0.029	9.49563e-34	Hindbrain_C10	adult_vs_3 dpf
chr20-24058957-24060711	6.94617e-33	4.31207	0.135	0.006	2.66109e-27	Hindbrain_C10	adult_vs_3 dpf
chr20-24068739-24069667	1.03955e-07	1.26662	0.109	0.046	0.0398251	Hindbrain_C10	3 dpf_vs_21 dpf
chr20-24120167-24121052	4.31736e-23	1.709	0.238	0.06	1.65399e-17	Hindbrain_C10	adult_vs_3 dpf
chr20-24141870-24142797	4.17948e-25	2.02277	0.215	0.046	1.60116e-19	Hindbrain_C10	adult_vs_3 dpf
chr20-2424695-2425638	2.37357e-19	2.1013	0.152	0.029	9.09317e-14	Hindbrain_C10	adult_vs_3 dpf
chr20-24613240-24614175	3.71219e-12	1.43728	0.151	0.058	1.42214e-06	Hindbrain_C10	3 dpf_vs_21 dpf
chr20-2481302-2482305	1.11594e-11	1.82457	0.102	0.023	4.27518e-06	Hindbrain_C10	adult_vs_3 dpf
chr20-2532812-2533798	4.04114e-36	2.9092	0.195	0.02	1.54816e-30	Hindbrain_C10	adult_vs_3 dpf
chr20-25412000-25412913	1.51779e-16	2.41904	0.108	0.016	5.81467e-11	Hindbrain_C10	adult_vs_3 dpf
chr20-25644811-25645728	1.41244e-16	1.04624	0.302	0.112	5.41107e-11	Hindbrain_C10	adult_vs_3 dpf
chr20-25645967-25646785	1.26483e-07	1.24221	0.11	0.039	0.0484556	Hindbrain_C10	adult_vs_3 dpf
chr20-25677148-25678106	9.21462e-36	3.19035	0.188	0.019	3.53013e-30	Hindbrain_C10	adult_vs_3 dpf
chr20-2583737-2584508	4.355e-08	1.21253	0.15	0.056	0.016684	Hindbrain_C10	adult_vs_21 dpf
chr20-25878181-25879086	4.64188e-20	1.28013	0.278	0.086	1.77831e-14	Hindbrain_C10	adult_vs_3 dpf
chr20-25901727-25902501	2.13921e-12	1.94611	0.108	0.024	8.19535e-07	Hindbrain_C10	adult_vs_3 dpf
chr20-25935820-25936736	2.59829e-13	1.57075	0.142	0.038	9.95408e-08	Hindbrain_C10	adult_vs_3 dpf
chr20-26073040-26073958	8.11676e-36	1.43382	0.45	0.132	3.10954e-30	Hindbrain_C10	adult_vs_3 dpf
chr20-26333423-26334309	7.60415e-47	4.09191	0.198	0.01	2.91316e-41	Hindbrain_C10	adult_vs_3 dpf
chr20-26358182-26359088	4.42784e-09	1.16394	0.16	0.056	0.00169631	Hindbrain_C10	adult_vs_21 dpf
chr20-26391572-26392616	6.601e-11	1.16089	0.19	0.072	2.52885e-05	Hindbrain_C10	adult_vs_3 dpf
chr20-26410214-26411258	2.13732e-45	2.4675	0.298	0.044	8.18808e-40	Hindbrain_C10	adult_vs_3 dpf
chr20-26445569-26446481	2.82581e-44	2.6703	0.275	0.038	1.08257e-38	Hindbrain_C10	adult_vs_3 dpf
chr20-26466690-26467625	8.11795e-33	2.44044	0.22	0.033	3.11e-27	Hindbrain_C10	adult_vs_3 dpf
chr20-26531034-26532044	6.18043e-10	1.40106	0.128	0.04	0.000236773	Hindbrain_C10	adult_vs_3 dpf
chr20-26865619-26866301	6.74476e-09	1.40019	0.135	0.043	0.00258392	Hindbrain_C10	adult_vs_21 dpf
chr20-26866336-26867323	1.15409e-07	1.17147	0.135	0.048	0.0442132	Hindbrain_C10	adult_vs_21 dpf
chr20-26936835-26937712	1.71862e-09	1.54565	0.112	0.034	0.000658405	Hindbrain_C10	adult_vs_3 dpf
chr20-26951884-26953031	2.5809e-19	1.4826	0.235	0.069	9.88747e-14	Hindbrain_C10	adult_vs_3 dpf
chr20-26960376-26961283	1.08192e-27	1.76401	0.475	0.212	4.14484e-22	Hindbrain_C10	3 dpf_vs_adult
chr20-26964632-26965538	2.97361e-10	1.33753	0.145	0.049	0.000113919	Hindbrain_C10	adult_vs_3 dpf
chr20-26997576-26998452	1.64514e-10	1.57968	0.11	0.029	6.30253e-05	Hindbrain_C10	adult_vs_3 dpf
chr20-27052650-27053565	9.27526e-11	1.73965	0.1	0.024	3.55336e-05	Hindbrain_C10	adult_vs_3 dpf
chr20-27092677-27093524	2.17251e-13	1.35158	0.182	0.059	8.32291e-08	Hindbrain_C10	adult_vs_3 dpf
chr20-27109073-27110341	3.20494e-32	2.6872	0.195	0.026	1.22782e-26	Hindbrain_C10	adult_vs_3 dpf
chr20-27157096-27157918	4.83141e-10	1.0607	0.162	0.058	0.000185092	Hindbrain_C10	adult_vs_3 dpf
chr20-27239879-27240845	2.21976e-10	1.22331	0.165	0.06	8.50393e-05	Hindbrain_C10	adult_vs_3 dpf
chr20-2731450-2732396	3.63414e-28	1.44486	0.335	0.094	1.39224e-22	Hindbrain_C10	adult_vs_3 dpf
chr20-27330010-27330905	1.38432e-53	2.08725	0.428	0.086	5.30336e-48	Hindbrain_C10	adult_vs_3 dpf
chr20-27331371-27332296	1.39645e-24	1.44104	0.325	0.102	5.3498e-19	Hindbrain_C10	adult_vs_3 dpf
chr20-27427330-27428112	5.22229e-13	1.87785	0.117	0.027	2.00066e-07	Hindbrain_C10	adult_vs_3 dpf
chr20-2748050-2748915	9.40702e-27	2.75033	0.162	0.022	3.60384e-21	Hindbrain_C10	adult_vs_3 dpf
chr20-2748957-2749904	3.57317e-17	1.33865	0.222	0.067	1.36888e-11	Hindbrain_C10	adult_vs_3 dpf
chr20-27544159-27545072	5.45349e-10	2.15777	0.167	0.05	0.000208924	Hindbrain_C10	3 dpf_vs_adult
chr20-27646500-27647453	7.99894e-31	2.01016	0.265	0.057	3.0644e-25	Hindbrain_C10	adult_vs_3 dpf
chr20-27710800-27711415	9.56353e-15	1.57356	0.172	0.05	3.6638e-09	Hindbrain_C10	adult_vs_3 dpf
chr20-27712523-27713506	4.49033e-21	1.30501	0.302	0.099	1.72025e-15	Hindbrain_C10	adult_vs_3 dpf
chr20-2772112-2773108	3.32758e-19	2.32938	0.125	0.019	1.2748e-13	Hindbrain_C10	adult_vs_3 dpf
chr20-27864455-27865367	6.70427e-10	1.54534	0.128	0.036	0.000256841	Hindbrain_C10	adult_vs_21 dpf
chr20-28406431-28407334	5.47633e-15	1.13585	0.255	0.093	2.09799e-09	Hindbrain_C10	adult_vs_3 dpf
chr20-28407680-28408403	1.20532e-17	2.39874	0.12	0.019	4.61758e-12	Hindbrain_C10	adult_vs_3 dpf
chr20-28438387-28439423	2.35379e-14	2.39284	0.103	0.021	9.0174e-09	Hindbrain_C10	3 dpf_vs_21 dpf
chr20-28511344-28512244	5.96488e-20	3.21989	0.102	0.01	2.28515e-14	Hindbrain_C10	adult_vs_3 dpf
chr20-28533198-28534157	1.09751e-10	1.89841	0.1	0.025	4.20458e-05	Hindbrain_C10	adult_vs_3 dpf
chr20-28659123-28660092	4.52338e-17	2.54757	0.108	0.016	1.73291e-11	Hindbrain_C10	adult_vs_3 dpf
chr20-28666089-28666992	7.26575e-24	1.67319	0.235	0.056	2.78352e-18	Hindbrain_C10	adult_vs_3 dpf
chr20-28716792-28718385	6.45451e-23	2.29485	0.168	0.029	2.47273e-17	Hindbrain_C10	adult_vs_3 dpf
chr20-2875625-2876539	4.40581e-22	2.94218	0.122	0.014	1.68787e-16	Hindbrain_C10	adult_vs_3 dpf
chr20-28780400-28781343	2.12898e-14	2.09551	0.115	0.023	8.15613e-09	Hindbrain_C10	adult_vs_3 dpf
chr20-28800455-28801506	3.96422e-15	1.08555	0.278	0.105	1.5187e-09	Hindbrain_C10	adult_vs_3 dpf
chr20-28814348-28815420	2.29265e-34	4.48997	0.142	0.007	8.78317e-29	Hindbrain_C10	adult_vs_3 dpf
chr20-28841242-28841956	1.26755e-32	1.37696	0.432	0.133	4.856e-27	Hindbrain_C10	adult_vs_3 dpf
