## Supplemental Table 5 for "Single-cell chromatin profiling reveals dynamic regulatory logic and enhancer elements in brain and retina development" (part 16 of 27)

### Sheet: brain.DA.peaks (continued)
peak	p_val	avg_log2FC	pct.1	pct.2	p_val_adj	cluster	comparison
chr20-28877284-28878093	3.0329e-22	3.13563	0.122	0.014	1.16191e-16	Hindbrain_C10	adult_vs_3 dpf
chr20-28885375-28886132	7.60693e-23	1.90628	0.198	0.042	2.91422e-17	Hindbrain_C10	adult_vs_3 dpf
chr20-28907623-28908533	2.97273e-13	1.6496	0.15	0.043	1.13886e-07	Hindbrain_C10	adult_vs_3 dpf
chr20-28927419-28928392	9.14642e-25	2.35258	0.16	0.023	3.504e-19	Hindbrain_C10	adult_vs_3 dpf
chr20-28959890-28960642	1.09092e-15	1.08585	0.282	0.106	4.17934e-10	Hindbrain_C10	adult_vs_3 dpf
chr20-29209287-29210164	8.63791e-21	1.84834	0.19	0.043	3.30919e-15	Hindbrain_C10	adult_vs_3 dpf
chr20-29231141-29232063	7.65404e-12	1.32535	0.158	0.05	2.93227e-06	Hindbrain_C10	adult_vs_3 dpf
chr20-29322656-29323597	3.55645e-11	1.31191	0.168	0.058	1.36248e-05	Hindbrain_C10	adult_vs_3 dpf
chr20-29420262-29421149	5.70132e-12	1.21611	0.202	0.075	2.18418e-06	Hindbrain_C10	adult_vs_3 dpf
chr20-2952162-2952879	4.11345e-15	1.73594	0.15	0.037	1.57587e-09	Hindbrain_C10	adult_vs_3 dpf
chr20-29533551-29534495	2.92071e-08	1.11965	0.138	0.052	0.0111893	Hindbrain_C10	adult_vs_3 dpf
chr20-29559781-29560692	3.76505e-33	2.9	0.188	0.022	1.4424e-27	Hindbrain_C10	adult_vs_3 dpf
chr20-29587594-29588455	3.83151e-18	1.38434	0.238	0.073	1.46785e-12	Hindbrain_C10	adult_vs_3 dpf
chr20-29607544-29608618	5.19129e-16	1.74152	0.162	0.041	1.98879e-10	Hindbrain_C10	adult_vs_3 dpf
chr20-29632956-29633771	2.47619e-09	1.1833	0.135	0.046	0.00094863	Hindbrain_C10	adult_vs_3 dpf
chr20-29697410-29698415	1.01036e-08	1.33625	0.108	0.033	0.00387069	Hindbrain_C10	adult_vs_3 dpf
chr20-29734944-29735867	1.09577e-16	2.19751	0.128	0.024	4.19789e-11	Hindbrain_C10	adult_vs_3 dpf
chr20-29737191-29738238	2.84184e-26	3.87819	0.117	0.008	1.08871e-20	Hindbrain_C10	adult_vs_3 dpf
chr20-29831262-29832326	2.885e-17	1.68763	0.162	0.038	1.10525e-11	Hindbrain_C10	adult_vs_3 dpf
chr20-29854820-29856038	4.98652e-15	2.37513	0.102	0.017	1.91034e-09	Hindbrain_C10	adult_vs_3 dpf
chr20-29860449-29861400	3.94188e-25	2.54816	0.155	0.021	1.51014e-19	Hindbrain_C10	adult_vs_3 dpf
chr20-29867812-29868660	9.83635e-16	1.58521	0.17	0.045	3.76832e-10	Hindbrain_C10	adult_vs_3 dpf
chr20-29923650-29924564	4.44296e-16	1.78431	0.175	0.04	1.7021e-10	Hindbrain_C10	adult_vs_21 dpf
chr20-29933104-29934107	2.06868e-09	1.59376	0.108	0.027	0.000792514	Hindbrain_C10	adult_vs_21 dpf
chr20-29934849-29935775	1.28637e-18	2.54928	0.108	0.013	4.92809e-13	Hindbrain_C10	adult_vs_3 dpf
chr20-3003684-3004603	7.13648e-12	1.18667	0.172	0.057	2.73399e-06	Hindbrain_C10	adult_vs_3 dpf
chr20-30389217-30390139	3.95613e-10	1.37208	0.13	0.041	0.00015156	Hindbrain_C10	adult_vs_3 dpf
chr20-30405534-30406564	2.14551e-20	1.80324	0.182	0.04	8.21948e-15	Hindbrain_C10	adult_vs_3 dpf
chr20-30461577-30462487	7.61781e-10	1.3179	0.132	0.043	0.000291839	Hindbrain_C10	adult_vs_3 dpf
chr20-30465537-30466521	2.64081e-24	1.12367	0.442	0.168	1.0117e-18	Hindbrain_C10	adult_vs_3 dpf
chr20-30485158-30486089	1.16514e-07	1.04944	0.168	0.07	0.0446367	Hindbrain_C10	adult_vs_21 dpf
chr20-30530310-30531275	1.62596e-10	1.21086	0.175	0.065	6.22908e-05	Hindbrain_C10	adult_vs_3 dpf
chr20-30545322-30546244	1.52225e-12	1.62682	0.13	0.034	5.83177e-07	Hindbrain_C10	adult_vs_3 dpf
chr20-3086642-3087493	6.08945e-20	1.21569	0.308	0.104	2.33287e-14	Hindbrain_C10	adult_vs_3 dpf
chr20-30900532-30901442	1.90843e-21	1.90917	0.182	0.038	7.3112e-16	Hindbrain_C10	adult_vs_3 dpf
chr20-30938875-30939619	3.05856e-28	1.91121	0.252	0.056	1.17174e-22	Hindbrain_C10	adult_vs_3 dpf
chr20-31075761-31076685	1.12757e-15	1.2176	0.26	0.095	4.31975e-10	Hindbrain_C10	adult_vs_3 dpf
chr20-31512701-31513637	1.37114e-18	2.06856	0.145	0.028	5.25287e-13	Hindbrain_C10	adult_vs_3 dpf
chr20-31768822-31769781	5.02413e-10	1.27699	0.16	0.059	0.000192475	Hindbrain_C10	adult_vs_3 dpf
chr20-31852219-31853267	9.97667e-16	1.6902	0.175	0.048	3.82207e-10	Hindbrain_C10	adult_vs_3 dpf
chr20-31936270-31937180	7.74858e-18	2.29802	0.125	0.021	2.96849e-12	Hindbrain_C10	adult_vs_3 dpf
chr20-31974565-31975551	8.49001e-20	2.5542	0.132	0.021	3.25253e-14	Hindbrain_C10	adult_vs_3 dpf
chr20-32110250-32111129	4.4236e-19	1.90145	0.18	0.043	1.69468e-13	Hindbrain_C10	adult_vs_3 dpf
chr20-32112324-32113209	1.74949e-16	1.40533	0.212	0.064	6.70233e-11	Hindbrain_C10	adult_vs_3 dpf
chr20-32114935-32115812	9.3779e-13	1.53751	0.145	0.041	3.59268e-07	Hindbrain_C10	adult_vs_3 dpf
chr20-32161078-32161930	5.13673e-19	2.83978	0.112	0.015	1.96789e-13	Hindbrain_C10	adult_vs_3 dpf
chr20-32211412-32212415	1.87249e-14	1.74048	0.135	0.032	7.17354e-09	Hindbrain_C10	adult_vs_3 dpf
chr20-32221806-32222686	1.82287e-26	2.21355	0.177	0.042	6.98344e-21	Hindbrain_C10	21 dpf_vs_3 dpf
chr20-32228589-32229494	3.17813e-12	1.49941	0.145	0.043	1.21754e-06	Hindbrain_C10	adult_vs_3 dpf
chr20-32245681-32246665	3.52326e-41	4.11921	0.172	0.009	1.34977e-35	Hindbrain_C10	adult_vs_3 dpf
chr20-32296742-32297809	7.51803e-14	2.0179	0.112	0.023	2.88017e-08	Hindbrain_C10	adult_vs_3 dpf
chr20-32329187-32330164	2.47931e-16	2.35954	0.135	0.022	9.49824e-11	Hindbrain_C10	adult_vs_21 dpf
chr20-32331133-32331767	2.33494e-11	1.71532	0.112	0.029	8.94518e-06	Hindbrain_C10	adult_vs_3 dpf
chr20-324443-325377	2.00324e-23	3.59509	0.11	0.009	7.67442e-18	Hindbrain_C10	adult_vs_3 dpf
chr20-32477751-32478607	1.69833e-08	1.08679	0.145	0.055	0.00650631	Hindbrain_C10	adult_vs_3 dpf
chr20-32496873-32497791	7.86683e-14	1.53874	0.155	0.043	3.01379e-08	Hindbrain_C10	adult_vs_3 dpf
chr20-32523261-32524199	1.44366e-17	1.5796	0.21	0.061	5.53067e-12	Hindbrain_C10	adult_vs_3 dpf
chr20-32757603-32758486	8.61443e-16	1.77348	0.15	0.036	3.3002e-10	Hindbrain_C10	adult_vs_3 dpf
chr20-32770767-32771701	9.33098e-11	1.48321	0.132	0.04	3.57471e-05	Hindbrain_C10	adult_vs_3 dpf
chr20-33118485-33119433	9.80784e-08	1.41959	0.199	0.092	0.0375739	Hindbrain_C10	3 dpf_vs_adult
chr20-3319343-3320240	5.54313e-13	1.43577	0.359	0.195	2.12358e-07	Hindbrain_C10	21 dpf_vs_adult
chr20-3338602-3339622	2.6267e-17	1.06629	0.338	0.133	1.00629e-11	Hindbrain_C10	adult_vs_3 dpf
chr20-33534747-33535662	3.49924e-21	3.17717	0.135	0.013	1.34056e-15	Hindbrain_C10	adult_vs_21 dpf
chr20-33752470-33753393	2.48811e-13	1.54626	0.168	0.052	9.53199e-08	Hindbrain_C10	adult_vs_3 dpf
chr20-33790830-33791640	1.24197e-13	1.19826	0.208	0.071	4.75799e-08	Hindbrain_C10	adult_vs_3 dpf
chr20-33864376-33865274	7.19034e-14	1.04947	0.268	0.105	2.75463e-08	Hindbrain_C10	adult_vs_3 dpf
chr20-33994089-33994979	1.15843e-26	1.26137	0.402	0.136	4.43797e-21	Hindbrain_C10	adult_vs_3 dpf
chr20-34028555-34029465	2.46006e-12	1.04703	0.228	0.088	9.42452e-07	Hindbrain_C10	adult_vs_3 dpf
chr20-34071302-34072166	1.93424e-10	1.36127	0.148	0.05	7.41009e-05	Hindbrain_C10	adult_vs_3 dpf
chr20-34359374-34360307	2.25757e-18	1.26683	0.255	0.081	8.64877e-13	Hindbrain_C10	adult_vs_3 dpf
chr20-34363570-34364548	4.52496e-26	1.89137	0.24	0.054	1.73352e-20	Hindbrain_C10	adult_vs_3 dpf
chr20-34370403-34371320	1.19127e-10	1.22241	0.14	0.044	4.56378e-05	Hindbrain_C10	adult_vs_3 dpf
chr20-34669596-34670472	3.2688e-14	1.54616	0.172	0.051	1.25228e-08	Hindbrain_C10	adult_vs_3 dpf
chr20-34690774-34691818	1.38665e-09	1.39669	0.12	0.037	0.000531229	Hindbrain_C10	adult_vs_3 dpf
chr20-34723932-34724921	5.84279e-14	1.92702	0.13	0.031	2.23838e-08	Hindbrain_C10	adult_vs_3 dpf
chr20-34887547-34888561	8.93385e-32	1.31824	0.435	0.139	3.42257e-26	Hindbrain_C10	adult_vs_3 dpf
chr20-34888844-34889471	2.48495e-20	2.07729	0.162	0.032	9.51986e-15	Hindbrain_C10	adult_vs_3 dpf
chr20-34891158-34892082	3.37417e-09	1.68655	0.11	0.03	0.00129265	Hindbrain_C10	adult_vs_21 dpf
chr20-34907286-34908212	1.60195e-19	1.23265	0.312	0.109	6.13709e-14	Hindbrain_C10	adult_vs_3 dpf
chr20-34912-35842	2.86332e-12	1.48367	0.14	0.04	1.09694e-06	Hindbrain_C10	adult_vs_3 dpf
chr20-34943969-34945001	1.38978e-11	1.76198	0.102	0.023	5.32426e-06	Hindbrain_C10	adult_vs_3 dpf
chr20-34958503-34959575	4.42276e-18	1.96309	0.158	0.034	1.69436e-12	Hindbrain_C10	adult_vs_3 dpf
chr20-34962090-34963010	6.92562e-57	1.88269	0.522	0.126	2.65321e-51	Hindbrain_C10	adult_vs_3 dpf
chr20-34963442-34964267	3.9766e-16	1.44631	0.202	0.061	1.52344e-10	Hindbrain_C10	adult_vs_3 dpf
chr20-34966297-34967277	3.5924e-22	2.47777	0.145	0.022	1.37625e-16	Hindbrain_C10	adult_vs_3 dpf
chr20-34984919-34985812	5.54062e-19	1.31763	0.275	0.091	2.12262e-13	Hindbrain_C10	adult_vs_3 dpf
chr20-35059600-35060323	3.65246e-13	1.17805	0.192	0.064	1.39926e-07	Hindbrain_C10	adult_vs_3 dpf
chr20-35085549-35086490	7.05015e-26	1.18789	0.428	0.152	2.70092e-20	Hindbrain_C10	adult_vs_3 dpf
chr20-35128944-35129848	1.42157e-28	2.19961	0.218	0.04	5.44604e-23	Hindbrain_C10	adult_vs_3 dpf
chr20-35239298-35240290	1.34542e-10	1.62426	0.117	0.033	5.15432e-05	Hindbrain_C10	adult_vs_3 dpf
chr20-35299628-35300472	1.05466e-08	1.48144	0.102	0.031	0.0040404	Hindbrain_C10	adult_vs_3 dpf
chr20-35318289-35319193	1.37969e-09	1.39161	0.244	0.112	0.00052856	Hindbrain_C10	3 dpf_vs_adult
chr20-35415569-35416569	1.16825e-45	3.64763	0.208	0.014	4.47559e-40	Hindbrain_C10	adult_vs_3 dpf
chr20-35421546-35422464	2.00259e-13	1.94138	0.125	0.03	7.67195e-08	Hindbrain_C10	adult_vs_3 dpf
chr20-35431967-35432800	2.33989e-09	1.18562	0.165	0.058	0.000896413	Hindbrain_C10	adult_vs_21 dpf
chr20-35432933-35433764	1.27487e-18	1.79436	0.18	0.043	4.88404e-13	Hindbrain_C10	adult_vs_3 dpf
chr20-35470533-35471449	6.11289e-22	1.07585	0.392	0.147	2.34185e-16	Hindbrain_C10	adult_vs_3 dpf
chr20-35831498-35832570	2.04299e-32	4.41279	0.128	0.005	7.82672e-27	Hindbrain_C10	adult_vs_3 dpf
chr20-35839288-35840216	2.765e-23	3.43615	0.112	0.009	1.05927e-17	Hindbrain_C10	adult_vs_3 dpf
chr20-36033251-36034164	4.01793e-19	2.09136	0.155	0.031	1.53927e-13	Hindbrain_C10	adult_vs_3 dpf
chr20-36106157-36106875	3.07775e-17	1.47007	0.228	0.071	1.17909e-11	Hindbrain_C10	adult_vs_3 dpf
chr20-36233668-36234398	4.44007e-17	2.05169	0.135	0.026	1.701e-11	Hindbrain_C10	adult_vs_3 dpf
chr20-36274296-36275256	9.28151e-17	2.15128	0.138	0.029	3.55576e-11	Hindbrain_C10	adult_vs_3 dpf
chr20-36339845-36340869	2.02203e-08	1.48644	0.102	0.032	0.0077464	Hindbrain_C10	adult_vs_3 dpf
chr20-36463511-36464398	1.82573e-08	1.37062	0.102	0.032	0.00699439	Hindbrain_C10	adult_vs_3 dpf
chr20-36471938-36472861	5.8954e-35	4.18473	0.142	0.006	2.25853e-29	Hindbrain_C10	adult_vs_3 dpf
chr20-36627807-36628702	2.54265e-16	2.54716	0.1	0.014	9.74091e-11	Hindbrain_C10	adult_vs_3 dpf
chr20-36678767-36679673	6.63209e-11	1.10918	0.18	0.066	2.54076e-05	Hindbrain_C10	adult_vs_3 dpf
chr20-36808635-36809609	2.70691e-37	1.94829	0.328	0.071	1.03702e-31	Hindbrain_C10	adult_vs_3 dpf
chr20-36843720-36844602	1.50813e-09	1.25805	0.135	0.046	0.000577766	Hindbrain_C10	adult_vs_3 dpf
chr20-36860333-36861274	2.74399e-11	1.3387	0.148	0.047	1.05122e-05	Hindbrain_C10	adult_vs_3 dpf
chr20-37055319-37056377	3.85139e-21	2.09905	0.175	0.036	1.47547e-15	Hindbrain_C10	adult_vs_3 dpf
chr20-37167198-37168172	3.28357e-11	1.51523	0.148	0.041	1.25794e-05	Hindbrain_C10	adult_vs_21 dpf
chr20-37436232-37437091	7.68002e-12	1.6678	0.12	0.031	2.94222e-06	Hindbrain_C10	adult_vs_3 dpf
chr20-374412-375321	1.4488e-09	1.46254	0.112	0.033	0.000555035	Hindbrain_C10	adult_vs_3 dpf
chr20-37458526-37459513	3.06644e-14	1.48377	0.162	0.045	1.17476e-08	Hindbrain_C10	adult_vs_3 dpf
chr20-37500457-37501371	5.40957e-24	3.33601	0.112	0.009	2.07241e-18	Hindbrain_C10	adult_vs_3 dpf
chr20-37506616-37507522	1.50488e-17	1.34267	0.23	0.071	5.76523e-12	Hindbrain_C10	adult_vs_3 dpf
chr20-37522845-37523770	1.41642e-25	3.88812	0.11	0.006	5.42634e-20	Hindbrain_C10	adult_vs_3 dpf
chr20-37528112-37529188	1.23251e-12	1.37343	0.16	0.049	4.72177e-07	Hindbrain_C10	adult_vs_3 dpf
chr20-37561619-37562639	5.81126e-13	1.91139	0.105	0.022	2.2263e-07	Hindbrain_C10	adult_vs_3 dpf
chr20-37569327-37570235	8.60817e-30	3.337	0.155	0.016	3.2978e-24	Hindbrain_C10	adult_vs_3 dpf
chr20-37575000-37575874	1.00672e-13	1.86178	0.122	0.028	3.85676e-08	Hindbrain_C10	adult_vs_3 dpf
chr20-37595001-37595905	2.51906e-21	2.60354	0.122	0.015	9.65053e-16	Hindbrain_C10	adult_vs_3 dpf
chr20-37613951-37614941	1.98058e-27	3.32001	0.135	0.012	7.5876e-22	Hindbrain_C10	adult_vs_3 dpf
chr20-37664343-37665340	8.87303e-10	1.52733	0.108	0.03	0.000339927	Hindbrain_C10	adult_vs_3 dpf
chr20-37751578-37752477	6.55604e-13	1.78191	0.122	0.029	2.51163e-07	Hindbrain_C10	adult_vs_3 dpf
chr20-37820525-37821423	8.47989e-09	1.07491	0.15	0.057	0.00324865	Hindbrain_C10	adult_vs_3 dpf
chr20-37920395-37921318	9.41123e-10	1.1023	0.182	0.073	0.000360545	Hindbrain_C10	adult_vs_3 dpf
chr20-37932877-37933795	7.07192e-25	1.47529	0.29	0.08	2.70926e-19	Hindbrain_C10	adult_vs_3 dpf
chr20-37933909-37934727	1.13345e-17	1.25612	0.258	0.085	4.34226e-12	Hindbrain_C10	adult_vs_3 dpf
chr20-37961331-37962298	1.00477e-14	2.31982	0.1	0.016	3.84929e-09	Hindbrain_C10	adult_vs_3 dpf
chr20-38011615-38012740	4.54e-09	1.04258	0.158	0.06	0.00173928	Hindbrain_C10	adult_vs_3 dpf
chr20-38122823-38123747	3.90898e-09	1.07163	0.158	0.06	0.00149753	Hindbrain_C10	adult_vs_3 dpf
chr20-38257109-38258032	1.06677e-15	2.23517	0.11	0.019	4.08681e-10	Hindbrain_C10	adult_vs_3 dpf
chr20-38430831-38431699	6.92281e-17	2.37941	0.112	0.018	2.65213e-11	Hindbrain_C10	adult_vs_3 dpf
chr20-38525108-38526048	6.57349e-14	1.17019	0.202	0.066	2.51831e-08	Hindbrain_C10	adult_vs_3 dpf
chr20-38910061-38911107	4.31285e-24	1.76871	0.23	0.054	1.65226e-18	Hindbrain_C10	adult_vs_3 dpf
chr20-38969620-38970525	2.70948e-09	1.27495	0.126	0.052	0.001038	Hindbrain_C10	3 dpf_vs_21 dpf
chr20-38994830-38995738	7.67972e-08	1.34133	0.102	0.041	0.0294211	Hindbrain_C10	3 dpf_vs_21 dpf
chr20-38996958-38997888	1.59159e-09	2.20022	0.169	0.055	0.00060974	Hindbrain_C10	3 dpf_vs_adult
chr20-39049036-39050069	1.97497e-40	2.37907	0.292	0.052	7.56613e-35	Hindbrain_C10	adult_vs_3 dpf
chr20-39072313-39073282	7.59504e-13	1.78978	0.11	0.024	2.90967e-07	Hindbrain_C10	adult_vs_3 dpf
chr20-39087515-39088460	2.02762e-16	2.21093	0.128	0.025	7.76782e-11	Hindbrain_C10	adult_vs_3 dpf
chr20-39102714-39103730	2.44648e-22	1.49547	0.268	0.076	9.37249e-17	Hindbrain_C10	adult_vs_3 dpf
chr20-3915191-3915918	3.21101e-13	1.54778	0.152	0.043	1.23014e-07	Hindbrain_C10	adult_vs_3 dpf
chr20-3916105-3916973	7.92294e-14	1.14493	0.235	0.086	3.03529e-08	Hindbrain_C10	adult_vs_3 dpf
chr20-39164378-39165342	9.16991e-26	1.65449	0.265	0.067	3.513e-20	Hindbrain_C10	adult_vs_3 dpf
chr20-39219247-39220159	2.38959e-08	1.21694	0.119	0.051	0.00915454	Hindbrain_C10	3 dpf_vs_21 dpf
chr20-39273581-39274374	1.84413e-24	1.67893	0.258	0.066	7.06487e-19	Hindbrain_C10	adult_vs_3 dpf
chr20-3953254-3954192	3.44174e-19	2.58141	0.15	0.022	1.31853e-13	Hindbrain_C10	adult_vs_21 dpf
chr20-39581920-39582841	3.84679e-17	1.27531	0.252	0.083	1.47371e-11	Hindbrain_C10	adult_vs_3 dpf
chr20-39692701-39693624	8.18781e-09	1.22223	0.132	0.047	0.00313676	Hindbrain_C10	adult_vs_3 dpf
chr20-40260997-40261924	1.54703e-18	2.59338	0.105	0.012	5.92667e-13	Hindbrain_C10	adult_vs_3 dpf
chr20-40325546-40327022	1.05753e-08	1.87735	0.195	0.082	0.00405139	Hindbrain_C10	3 dpf_vs_adult
chr20-40374480-40375423	1.64808e-13	1.81251	0.125	0.029	6.31383e-08	Hindbrain_C10	adult_vs_3 dpf
chr20-40450568-40451471	2.47816e-17	1.27151	0.248	0.081	9.49387e-12	Hindbrain_C10	adult_vs_3 dpf
chr20-40457184-40458080	2.08841e-15	1.19591	0.262	0.096	8.00072e-10	Hindbrain_C10	adult_vs_3 dpf
chr20-4070648-4071689	1.43268e-08	1.18008	0.13	0.047	0.0054886	Hindbrain_C10	adult_vs_3 dpf
chr20-41549-42413	1.01017e-08	1.02271	0.162	0.064	0.00386998	Hindbrain_C10	adult_vs_3 dpf
chr20-41801470-41802385	3.183e-15	1.27563	0.212	0.068	1.21941e-09	Hindbrain_C10	adult_vs_3 dpf
chr20-41814612-41815655	9.64133e-25	1.99271	0.205	0.041	3.6936e-19	Hindbrain_C10	adult_vs_3 dpf
chr20-41837968-41838941	1.24663e-29	2.35588	0.222	0.041	4.77585e-24	Hindbrain_C10	adult_vs_3 dpf
chr20-4191861-4192800	1.15608e-09	1.61953	0.108	0.031	0.000442895	Hindbrain_C10	adult_vs_3 dpf
chr20-42202992-42203907	1.04234e-16	1.36972	0.218	0.066	3.99323e-11	Hindbrain_C10	adult_vs_3 dpf
chr20-42246583-42247499	4.98758e-11	1.18028	0.185	0.069	1.91075e-05	Hindbrain_C10	adult_vs_3 dpf
chr20-42321477-42322374	1.27037e-29	3.75806	0.132	0.009	4.8668e-24	Hindbrain_C10	adult_vs_3 dpf
chr20-42561461-42562366	1.75159e-19	1.4832	0.238	0.069	6.71035e-14	Hindbrain_C10	adult_vs_3 dpf
chr20-42890644-42891063	5.53433e-12	1.6517	0.125	0.033	2.12021e-06	Hindbrain_C10	adult_vs_3 dpf
chr20-42891113-42891675	3.27282e-16	1.54906	0.188	0.053	1.25382e-10	Hindbrain_C10	adult_vs_3 dpf
chr20-42900912-42901803	1.62944e-27	1.46996	0.342	0.101	6.2424e-22	Hindbrain_C10	adult_vs_3 dpf
chr20-42911646-42912594	4.91206e-25	2.63393	0.152	0.02	1.88182e-19	Hindbrain_C10	adult_vs_3 dpf
chr20-42934663-42935699	1.06754e-27	3.98349	0.12	0.007	4.08975e-22	Hindbrain_C10	adult_vs_3 dpf
chr20-43690756-43691684	7.54878e-14	1.07566	0.25	0.094	2.89195e-08	Hindbrain_C10	adult_vs_3 dpf
chr20-43746599-43747557	1.21492e-33	1.84457	0.3	0.064	4.65438e-28	Hindbrain_C10	adult_vs_3 dpf
chr20-43785966-43786860	8.91168e-11	1.01084	0.208	0.081	3.41407e-05	Hindbrain_C10	adult_vs_3 dpf
chr20-43845483-43846514	1.25298e-12	1.84711	0.108	0.023	4.80019e-07	Hindbrain_C10	adult_vs_3 dpf
chr20-43882806-43883775	6.30354e-08	1.22237	0.1	0.032	0.0241489	Hindbrain_C10	adult_vs_3 dpf
chr20-4395871-4397625	1.75428e-08	1.21054	0.135	0.05	0.00672068	Hindbrain_C10	adult_vs_3 dpf
chr20-44002111-44003044	3.74614e-26	3.72393	0.115	0.007	1.43515e-20	Hindbrain_C10	adult_vs_3 dpf
chr20-44216103-44217064	1.23294e-08	1.23957	0.13	0.046	0.00472341	Hindbrain_C10	adult_vs_3 dpf
chr20-4435104-4436063	9.42788e-15	1.23102	0.232	0.081	3.61183e-09	Hindbrain_C10	adult_vs_3 dpf
chr20-4438437-4439346	3.11725e-10	1.49257	0.115	0.033	0.000119422	Hindbrain_C10	adult_vs_3 dpf
chr20-44495619-44496389	1.20714e-17	1.63338	0.19	0.05	4.62458e-12	Hindbrain_C10	adult_vs_3 dpf
chr20-44576526-44577616	2.22495e-17	1.03992	0.315	0.118	8.5238e-12	Hindbrain_C10	adult_vs_3 dpf
chr20-44583139-44583938	1.76544e-15	1.68233	0.155	0.039	6.76341e-10	Hindbrain_C10	adult_vs_3 dpf
chr20-45017631-45018549	1.97984e-11	1.74865	0.245	0.102	7.58477e-06	Hindbrain_C10	3 dpf_vs_adult
chr20-45066299-45067237	3.01914e-09	1.62256	0.125	0.038	0.00115664	Hindbrain_C10	adult_vs_21 dpf
chr20-45074715-45075747	2.4921e-17	1.75974	0.192	0.046	9.54726e-12	Hindbrain_C10	adult_vs_21 dpf
chr20-45096282-45097215	3.65091e-15	1.67037	0.15	0.037	1.39867e-09	Hindbrain_C10	adult_vs_3 dpf
chr20-45102483-45103351	5.23962e-09	1.51124	0.108	0.033	0.00200731	Hindbrain_C10	adult_vs_3 dpf
chr20-45149057-45150038	1.08572e-12	1.71998	0.117	0.028	4.15941e-07	Hindbrain_C10	adult_vs_3 dpf
chr20-45187154-45188072	2.17019e-14	1.65029	0.145	0.036	8.31402e-09	Hindbrain_C10	adult_vs_3 dpf
chr20-45366989-45368010	3.64333e-16	2.27824	0.117	0.021	1.39577e-10	Hindbrain_C10	adult_vs_3 dpf
chr20-45423485-45424302	1.22278e-14	1.3998	0.182	0.054	4.68449e-09	Hindbrain_C10	adult_vs_3 dpf
chr20-45712198-45713151	2.02204e-23	2.34238	0.162	0.026	7.74647e-18	Hindbrain_C10	adult_vs_3 dpf
chr20-45741138-45742043	1.35651e-21	2.03331	0.175	0.034	5.19679e-16	Hindbrain_C10	adult_vs_3 dpf
chr20-46308154-46309060	4.43124e-15	1.49667	0.185	0.055	1.69761e-09	Hindbrain_C10	adult_vs_3 dpf
chr20-46310829-46311737	8.72948e-34	1.56244	0.39	0.11	3.34427e-28	Hindbrain_C10	adult_vs_3 dpf
chr20-46355741-46356728	4.41846e-51	2.05421	0.422	0.09	1.69272e-45	Hindbrain_C10	adult_vs_3 dpf
chr20-46491775-46492695	3.34076e-13	1.93045	0.11	0.023	1.27985e-07	Hindbrain_C10	adult_vs_3 dpf
chr20-46541285-46542161	3.34794e-32	1.56936	0.36	0.097	1.2826e-26	Hindbrain_C10	adult_vs_3 dpf
chr20-46586225-46587136	9.6715e-15	1.00771	0.28	0.108	3.70516e-09	Hindbrain_C10	adult_vs_3 dpf
chr20-46593911-46594800	1.85204e-16	1.80769	0.148	0.033	7.09517e-11	Hindbrain_C10	adult_vs_3 dpf
chr20-46740681-46741597	7.97049e-17	1.07391	0.292	0.106	3.0535e-11	Hindbrain_C10	adult_vs_3 dpf
chr20-47026849-47027782	1.09087e-14	1.81739	0.132	0.03	4.17912e-09	Hindbrain_C10	adult_vs_3 dpf
chr20-47031419-47032351	1.43107e-20	1.17943	0.315	0.107	5.48245e-15	Hindbrain_C10	adult_vs_3 dpf
chr20-47072820-47073765	2.78278e-40	2.63854	0.248	0.033	1.06609e-34	Hindbrain_C10	adult_vs_3 dpf
chr20-4713236-4714128	1.23583e-13	1.59712	0.165	0.05	4.73447e-08	Hindbrain_C10	adult_vs_3 dpf
chr20-47300107-47301024	3.65533e-09	1.2633	0.14	0.05	0.00140036	Hindbrain_C10	adult_vs_3 dpf
chr20-47308738-47309755	9.43315e-45	3.42625	0.215	0.017	3.61385e-39	Hindbrain_C10	adult_vs_3 dpf
chr20-47405418-47406368	2.86202e-08	1.54983	0.11	0.033	0.0109644	Hindbrain_C10	adult_vs_21 dpf
chr20-47488436-47489377	2.12135e-18	3.18699	0.107	0.014	8.12692e-13	Hindbrain_C10	3 dpf_vs_21 dpf
chr20-47491296-47492170	1.98588e-08	1.04423	0.155	0.061	0.00760793	Hindbrain_C10	adult_vs_3 dpf
chr20-47706657-47707627	1.11054e-07	1.2711	0.105	0.036	0.0425449	Hindbrain_C10	adult_vs_3 dpf
chr20-47831089-47832151	3.73544e-12	1.85643	0.117	0.029	1.43105e-06	Hindbrain_C10	adult_vs_3 dpf
chr20-47895094-47896032	1.89475e-08	1.23952	0.13	0.047	0.0072588	Hindbrain_C10	adult_vs_3 dpf
chr20-48013958-48014887	3.93782e-21	1.53765	0.258	0.075	1.50858e-15	Hindbrain_C10	adult_vs_3 dpf
chr20-48094259-48095264	8.72132e-27	1.7233	0.28	0.072	3.34115e-21	Hindbrain_C10	adult_vs_3 dpf
chr20-48328335-48329250	4.80244e-24	1.43837	0.305	0.091	1.83982e-18	Hindbrain_C10	adult_vs_3 dpf
chr20-48330999-48331946	5.80131e-31	4.35836	0.122	0.005	2.22249e-25	Hindbrain_C10	adult_vs_3 dpf
chr20-4834024-4834951	2.59142e-21	1.75984	0.2	0.046	9.92775e-16	Hindbrain_C10	adult_vs_3 dpf
chr20-48357546-48358500	6.00865e-10	1.72133	0.1	0.026	0.000230192	Hindbrain_C10	adult_vs_3 dpf
chr20-48408105-48408964	1.79711e-31	1.44106	0.392	0.116	6.88473e-26	Hindbrain_C10	adult_vs_3 dpf
chr20-48413338-48414197	5.66142e-12	1.53775	0.125	0.033	2.1689e-06	Hindbrain_C10	adult_vs_3 dpf
chr20-48470181-48470929	4.5129e-15	1.33924	0.195	0.06	1.72889e-09	Hindbrain_C10	adult_vs_3 dpf
chr20-48485113-48486107	9.9512e-10	1.43725	0.286	0.16	0.000381232	Hindbrain_C10	3 dpf_vs_adult
chr20-48603628-48604500	9.91524e-18	1.16697	0.295	0.106	3.79854e-12	Hindbrain_C10	adult_vs_3 dpf
chr20-48609657-48610667	1.80582e-20	1.16699	0.342	0.123	6.9181e-15	Hindbrain_C10	adult_vs_3 dpf
chr20-48611731-48612606	6.15073e-21	1.53764	0.23	0.061	2.35635e-15	Hindbrain_C10	adult_vs_3 dpf
chr20-48612976-48613739	3.21387e-13	1.32022	0.178	0.056	1.23124e-07	Hindbrain_C10	adult_vs_3 dpf
chr20-4885091-4885789	2.33277e-20	1.62692	0.218	0.057	8.93685e-15	Hindbrain_C10	adult_vs_3 dpf
chr20-49031849-49032831	2.31847e-08	1.31086	0.107	0.042	0.0088821	Hindbrain_C10	3 dpf_vs_21 dpf
chr20-4910435-4911328	3.22761e-10	1.06158	0.215	0.083	0.00012365	Hindbrain_C10	adult_vs_21 dpf
chr20-4940546-4941588	3.7468e-10	1.54139	0.1	0.026	0.00014354	Hindbrain_C10	adult_vs_3 dpf
chr20-49704488-49705406	1.13671e-08	1.36476	0.108	0.033	0.00435474	Hindbrain_C10	adult_vs_3 dpf
chr20-49779685-49780584	4.00105e-09	1.12327	0.162	0.063	0.00153281	Hindbrain_C10	adult_vs_3 dpf
chr20-49900027-49900932	6.79895e-12	1.98224	0.1	0.022	2.60469e-06	Hindbrain_C10	adult_vs_3 dpf
chr20-49958692-49959672	3.28731e-19	2.8137	0.102	0.011	1.25937e-13	Hindbrain_C10	adult_vs_3 dpf
chr20-49965492-49966426	1.47147e-19	2.04566	0.15	0.028	5.63723e-14	Hindbrain_C10	adult_vs_3 dpf
chr20-50051222-50051858	8.2151e-18	1.50945	0.208	0.058	3.14721e-12	Hindbrain_C10	adult_vs_3 dpf
chr20-50115025-50115994	3.6615e-15	1.06831	0.29	0.112	1.40272e-09	Hindbrain_C10	adult_vs_3 dpf
chr20-50531577-50532483	3.15395e-13	1.15424	0.215	0.077	1.20828e-07	Hindbrain_C10	adult_vs_3 dpf
chr20-50643145-50644098	8.11471e-11	1.27922	0.16	0.054	3.10875e-05	Hindbrain_C10	adult_vs_3 dpf
chr20-5072822-5073347	2.46522e-16	2.65979	0.1	0.014	9.44427e-11	Hindbrain_C10	adult_vs_3 dpf
chr20-5073453-5074379	6.76617e-17	1.85476	0.162	0.04	2.59213e-11	Hindbrain_C10	adult_vs_3 dpf
chr20-50859451-50860379	5.97702e-12	1.3661	0.172	0.059	2.2898e-06	Hindbrain_C10	adult_vs_3 dpf
chr20-50911059-50911954	6.75228e-17	1.51784	0.208	0.061	2.58681e-11	Hindbrain_C10	adult_vs_3 dpf
chr20-50915712-50916642	2.10062e-09	1.11599	0.155	0.057	0.00080475	Hindbrain_C10	adult_vs_3 dpf
chr20-51266866-51267782	4.37775e-19	1.06843	0.355	0.136	1.67712e-13	Hindbrain_C10	adult_vs_3 dpf
chr20-51641846-51642741	1.24731e-18	1.18686	0.285	0.096	4.77845e-13	Hindbrain_C10	adult_vs_3 dpf
chr20-51656043-51656991	8.22588e-15	1.11291	0.28	0.111	3.15134e-09	Hindbrain_C10	adult_vs_3 dpf
chr20-51730277-51731123	2.78244e-21	1.15333	0.352	0.126	1.06595e-15	Hindbrain_C10	adult_vs_3 dpf
chr20-51945445-51946329	2.73379e-21	1.2209	0.35	0.126	1.04732e-15	Hindbrain_C10	adult_vs_3 dpf
chr20-5210659-5211639	1.26422e-16	2.33424	0.11	0.017	4.84325e-11	Hindbrain_C10	adult_vs_3 dpf
chr20-52338420-52339354	3.38511e-11	1.50605	0.128	0.036	1.29684e-05	Hindbrain_C10	adult_vs_3 dpf
chr20-52344550-52345475	1.41164e-14	1.19755	0.248	0.092	5.408e-09	Hindbrain_C10	adult_vs_3 dpf
chr20-52354700-52355647	2.16765e-10	1.65821	0.108	0.029	8.30431e-05	Hindbrain_C10	adult_vs_3 dpf
chr20-52410970-52411832	1.80816e-09	1.37232	0.125	0.04	0.000692708	Hindbrain_C10	adult_vs_3 dpf
chr20-52456840-52457689	9.0805e-17	2.55263	0.135	0.021	3.47875e-11	Hindbrain_C10	adult_vs_21 dpf
chr20-52756015-52756949	4.12804e-16	1.02448	0.32	0.127	1.58145e-10	Hindbrain_C10	adult_vs_3 dpf
chr20-52927900-52928856	8.3909e-22	1.77411	0.218	0.054	3.21456e-16	Hindbrain_C10	adult_vs_3 dpf
chr20-52952888-52953797	4.405e-15	1.35837	0.195	0.059	1.68756e-09	Hindbrain_C10	adult_vs_3 dpf
chr20-53275574-53276488	2.61626e-10	1.06545	0.185	0.071	0.000100229	Hindbrain_C10	adult_vs_3 dpf
chr20-53474545-53475433	9.10019e-10	1.11929	0.165	0.062	0.000348629	Hindbrain_C10	adult_vs_3 dpf
chr20-534987-535894	2.9367e-12	1.34232	0.212	0.074	1.12505e-06	Hindbrain_C10	adult_vs_21 dpf
chr20-53618369-53619420	1.80035e-28	3.15732	0.14	0.012	6.89716e-23	Hindbrain_C10	adult_vs_3 dpf
chr20-53627667-53628538	2.15841e-64	2.71772	0.378	0.049	8.26889e-59	Hindbrain_C10	adult_vs_3 dpf
chr20-53648338-53649248	2.59919e-63	3.2858	0.308	0.026	9.95754e-58	Hindbrain_C10	adult_vs_3 dpf
chr20-53654573-53655901	7.76582e-31	2.84984	0.175	0.02	2.97509e-25	Hindbrain_C10	adult_vs_3 dpf
chr20-53657022-53657963	3.13067e-63	3.88362	0.272	0.016	1.19936e-57	Hindbrain_C10	adult_vs_3 dpf
chr20-53745738-53746636	1.28831e-23	4.05273	0.1	0.005	4.93554e-18	Hindbrain_C10	adult_vs_3 dpf
chr20-53802962-53804354	9.31788e-72	2.48151	0.475	0.079	3.56969e-66	Hindbrain_C10	adult_vs_3 dpf
chr20-53846913-53847804	2.8265e-17	2.30348	0.122	0.021	1.08283e-11	Hindbrain_C10	adult_vs_3 dpf
chr20-53851648-53852566	7.96652e-37	3.24409	0.18	0.015	3.05198e-31	Hindbrain_C10	adult_vs_3 dpf
chr20-53877129-53878062	1.95504e-53	3.10466	0.285	0.03	7.48979e-48	Hindbrain_C10	adult_vs_3 dpf
chr20-53900566-53901532	3.69318e-29	4.09508	0.125	0.007	1.41486e-23	Hindbrain_C10	adult_vs_3 dpf
chr20-53980213-53981099	1.03845e-21	1.6458	0.228	0.057	3.97833e-16	Hindbrain_C10	adult_vs_3 dpf
chr20-53981207-53982006	2.46549e-13	1.06443	0.278	0.105	9.44531e-08	Hindbrain_C10	adult_vs_21 dpf
chr20-54088221-54089126	1.67368e-14	1.53855	0.16	0.043	6.41189e-09	Hindbrain_C10	adult_vs_3 dpf
chr20-54148274-54149194	6.23297e-08	1.36477	0.102	0.033	0.0238786	Hindbrain_C10	adult_vs_3 dpf
chr20-54270760-54271691	1.07245e-20	1.22766	0.312	0.105	4.10855e-15	Hindbrain_C10	adult_vs_3 dpf
chr20-54273901-54274807	2.30059e-11	1.03549	0.212	0.082	8.8136e-06	Hindbrain_C10	adult_vs_3 dpf
chr20-54362104-54363040	5.33091e-10	1.49534	0.148	0.046	0.000204228	Hindbrain_C10	adult_vs_21 dpf
chr20-54389301-54390205	3.65866e-08	1.09903	0.138	0.053	0.0140164	Hindbrain_C10	adult_vs_3 dpf
chr20-54464308-54465347	1.57166e-19	1.1389	0.538	0.395	6.02105e-14	Hindbrain_C10	3 dpf_vs_adult
chr20-54466666-54467597	1.42781e-13	2.54821	0.196	0.045	5.46995e-08	Hindbrain_C10	3 dpf_vs_adult
chr20-54551583-54552517	9.57721e-18	2.47945	0.112	0.016	3.66904e-12	Hindbrain_C10	adult_vs_3 dpf
chr20-54588263-54589250	2.15801e-16	1.7199	0.168	0.043	8.26735e-11	Hindbrain_C10	adult_vs_3 dpf
chr20-54603329-54604341	8.45145e-18	2.21387	0.132	0.024	3.23776e-12	Hindbrain_C10	adult_vs_3 dpf
chr20-54619387-54620320	1.07566e-10	1.21039	0.188	0.065	4.12086e-05	Hindbrain_C10	adult_vs_21 dpf
chr20-54773607-54774482	2.21875e-14	1.74189	0.142	0.036	8.50005e-09	Hindbrain_C10	adult_vs_3 dpf
chr20-55166339-55167275	2.85641e-111	5.2107	0.405	0.012	1.09429e-105	Hindbrain_C10	adult_vs_3 dpf
chr20-55167968-55168895	4.84645e-79	5.69641	0.278	0.004	1.85668e-73	Hindbrain_C10	adult_vs_3 dpf
chr20-559541-560335	9.60576e-15	1.25007	0.238	0.085	3.67998e-09	Hindbrain_C10	adult_vs_3 dpf
chr20-560468-561370	1.21176e-24	1.57535	0.338	0.097	4.64227e-19	Hindbrain_C10	adult_vs_21 dpf
chr20-5670212-5671135	1.27132e-11	1.7708	0.108	0.026	4.87043e-06	Hindbrain_C10	adult_vs_3 dpf
chr20-5753120-5753971	2.55771e-17	1.2708	0.252	0.083	9.79861e-12	Hindbrain_C10	adult_vs_3 dpf
chr20-6214205-6215124	1.74636e-09	1.52322	0.11	0.033	0.000669033	Hindbrain_C10	adult_vs_3 dpf
chr20-6353778-6354695	1.37887e-22	3.01218	0.12	0.012	5.28246e-17	Hindbrain_C10	adult_vs_3 dpf
chr20-6699712-6700655	9.15675e-10	1.43956	0.115	0.034	0.000350796	Hindbrain_C10	adult_vs_3 dpf
chr20-6755537-6756476	3.10048e-10	1.61597	0.112	0.032	0.00011878	Hindbrain_C10	adult_vs_3 dpf
chr20-681596-682378	1.2344e-13	1.7246	0.14	0.036	4.72901e-08	Hindbrain_C10	adult_vs_3 dpf
chr20-6950010-6950922	1.7489e-09	1.42572	0.122	0.04	0.000670007	Hindbrain_C10	adult_vs_3 dpf
chr20-7069157-7070050	2.91057e-18	1.20939	0.285	0.099	1.11504e-12	Hindbrain_C10	adult_vs_3 dpf
chr20-7209476-7210396	9.27081e-34	1.65423	0.37	0.1	3.55166e-28	Hindbrain_C10	adult_vs_3 dpf
chr20-7269563-7270591	2.16064e-09	1.5855	0.105	0.03	0.000827743	Hindbrain_C10	adult_vs_3 dpf
chr20-7583952-7584747	5.91171e-09	1.07132	0.152	0.057	0.00226478	Hindbrain_C10	adult_vs_3 dpf
chr20-8141913-8142899	1.86028e-21	2.53329	0.13	0.017	7.12676e-16	Hindbrain_C10	adult_vs_3 dpf
chr20-8417726-8418570	1.29598e-11	1.68269	0.12	0.032	4.96491e-06	Hindbrain_C10	adult_vs_3 dpf
chr20-87917-88938	2.23004e-49	1.62967	0.555	0.164	8.54332e-44	Hindbrain_C10	adult_vs_3 dpf
chr20-902584-903471	1.20118e-15	2.00835	0.125	0.025	4.60172e-10	Hindbrain_C10	adult_vs_3 dpf
chr20-9124018-9124828	1.16713e-15	1.43175	0.205	0.064	4.47127e-10	Hindbrain_C10	adult_vs_3 dpf
chr20-9277354-9278250	2.61963e-09	1.28348	0.138	0.048	0.00100358	Hindbrain_C10	adult_vs_3 dpf
chr20-9355286-9356233	1.36927e-36	1.56635	0.432	0.128	5.24567e-31	Hindbrain_C10	adult_vs_3 dpf
chr20-9367156-9368141	7.96079e-23	1.42922	0.29	0.087	3.04979e-17	Hindbrain_C10	adult_vs_3 dpf
chr20-9421826-9422794	5.12618e-49	2.3233	0.332	0.053	1.96384e-43	Hindbrain_C10	adult_vs_3 dpf
chr20-9427467-9428385	2.59687e-29	1.6348	0.308	0.078	9.94865e-24	Hindbrain_C10	adult_vs_3 dpf
chr20-9436137-9437040	1.05248e-11	1.29986	0.152	0.047	4.03204e-06	Hindbrain_C10	adult_vs_3 dpf
chr20-9474541-9475452	4.60833e-16	2.15046	0.122	0.023	1.76546e-10	Hindbrain_C10	adult_vs_3 dpf
chr20-9485035-9485923	4.50041e-19	2.13984	0.148	0.028	1.72411e-13	Hindbrain_C10	adult_vs_3 dpf
chr20-949039-950016	5.96543e-37	3.18851	0.182	0.016	2.28536e-31	Hindbrain_C10	adult_vs_3 dpf
chr20-9781909-9782688	7.04255e-30	1.63339	0.338	0.094	2.69801e-24	Hindbrain_C10	adult_vs_3 dpf
chr21-10089033-10089979	6.72777e-11	1.42515	0.14	0.044	2.57742e-05	Hindbrain_C10	adult_vs_3 dpf
chr21-10123685-10124463	2.55566e-12	1.19551	0.19	0.066	9.79074e-07	Hindbrain_C10	adult_vs_3 dpf
chr21-10124566-10125399	6.93978e-10	1.04383	0.185	0.073	0.000265864	Hindbrain_C10	adult_vs_3 dpf
chr21-10200707-10201690	1.02548e-19	2.57423	0.122	0.017	3.92864e-14	Hindbrain_C10	adult_vs_3 dpf
chr21-10224717-10225600	3.14354e-15	2.43467	0.1	0.016	1.20429e-09	Hindbrain_C10	adult_vs_3 dpf
chr21-10403200-10404356	2.17779e-11	1.62278	0.117	0.031	8.34313e-06	Hindbrain_C10	adult_vs_3 dpf
chr21-10445198-10446077	1.41035e-18	1.35685	0.248	0.076	5.40305e-13	Hindbrain_C10	adult_vs_3 dpf
chr21-10464403-10465317	4.11905e-11	1.70197	0.11	0.028	1.57801e-05	Hindbrain_C10	adult_vs_3 dpf
chr21-10568097-10569010	5.42385e-20	1.37392	0.262	0.08	2.07788e-14	Hindbrain_C10	adult_vs_3 dpf
chr21-10799308-10800221	1.72647e-13	1.45357	0.155	0.043	6.61413e-08	Hindbrain_C10	adult_vs_3 dpf
chr21-10899597-10900507	2.75895e-13	2.03497	0.105	0.021	1.05695e-07	Hindbrain_C10	adult_vs_3 dpf
chr21-10969457-10970461	3.46505e-19	2.22177	0.14	0.025	1.32747e-13	Hindbrain_C10	adult_vs_3 dpf
chr21-10976581-10977485	1.56298e-30	6.02311	0.108	0.002	5.98778e-25	Hindbrain_C10	adult_vs_3 dpf
chr21-11057597-11058643	1.08167e-16	2.32461	0.117	0.02	4.1439e-11	Hindbrain_C10	adult_vs_3 dpf
chr21-1110372-1111260	1.65624e-15	1.13107	0.248	0.086	6.34506e-10	Hindbrain_C10	adult_vs_3 dpf
chr21-11201697-11202563	6.84675e-19	2.07272	0.152	0.03	2.623e-13	Hindbrain_C10	adult_vs_3 dpf
chr21-1142478-1143407	4.41167e-19	1.91515	0.172	0.04	1.69012e-13	Hindbrain_C10	adult_vs_3 dpf
chr21-11498866-11499787	5.32398e-10	1.56499	0.132	0.038	0.000203962	Hindbrain_C10	adult_vs_21 dpf
chr21-11513826-11514724	1.25959e-13	2.15396	0.102	0.019	4.8255e-08	Hindbrain_C10	adult_vs_3 dpf
chr21-11607497-11608418	1.67823e-09	1.40546	0.128	0.042	0.00064293	Hindbrain_C10	adult_vs_3 dpf
chr21-11632412-11633489	5.78095e-22	1.94918	0.195	0.043	2.21469e-16	Hindbrain_C10	adult_vs_3 dpf
chr21-11671843-11672795	2.6687e-26	1.84545	0.24	0.054	1.02238e-20	Hindbrain_C10	adult_vs_3 dpf
chr21-11686293-11687223	4.69533e-24	2.71786	0.14	0.017	1.79879e-18	Hindbrain_C10	adult_vs_3 dpf
chr21-11819925-11820984	6.57257e-17	1.10523	0.312	0.117	2.51796e-11	Hindbrain_C10	adult_vs_3 dpf
chr21-11834319-11835372	1.36134e-09	1.21856	0.15	0.054	0.000521533	Hindbrain_C10	adult_vs_3 dpf
chr21-12043143-12044034	2.0411e-16	1.56962	0.172	0.044	7.81948e-11	Hindbrain_C10	adult_vs_3 dpf
chr21-12067498-12068447	3.09579e-08	1.31878	0.112	0.047	0.01186	Hindbrain_C10	3 dpf_vs_21 dpf
chr21-12127584-12128566	1.04816e-13	1.02673	0.262	0.095	4.01549e-08	Hindbrain_C10	adult_vs_21 dpf
chr21-12171772-12172748	3.72975e-18	1.7499	0.178	0.043	1.42887e-12	Hindbrain_C10	adult_vs_3 dpf
chr21-12191462-12192393	1.91353e-19	2.12785	0.152	0.029	7.33075e-14	Hindbrain_C10	adult_vs_3 dpf
chr21-12215530-12216569	3.2101e-13	1.23277	0.195	0.066	1.22979e-07	Hindbrain_C10	adult_vs_3 dpf
chr21-12260742-12262502	1.13147e-15	1.45427	0.195	0.058	4.33468e-10	Hindbrain_C10	adult_vs_3 dpf
chr21-12269544-12270490	8.10653e-10	1.01589	0.188	0.074	0.000310562	Hindbrain_C10	adult_vs_3 dpf
chr21-1244470-1245416	1.19639e-11	1.65906	0.112	0.028	4.58337e-06	Hindbrain_C10	adult_vs_3 dpf
chr21-124796-125736	4.26936e-12	2.39542	0.1	0.017	1.6356e-06	Hindbrain_C10	adult_vs_21 dpf
chr21-12543159-12544099	1.95401e-15	2.48722	0.117	0.017	7.48584e-10	Hindbrain_C10	adult_vs_21 dpf
chr21-13107990-13108910	1.85598e-08	1.36401	0.102	0.032	0.00711027	Hindbrain_C10	adult_vs_3 dpf
chr21-13154814-13155726	2.40436e-13	1.81244	0.128	0.031	9.21114e-08	Hindbrain_C10	adult_vs_3 dpf
chr21-13229554-13230148	7.8624e-08	1.18355	0.117	0.042	0.0301209	Hindbrain_C10	adult_vs_3 dpf
chr21-13376190-13377100	8.82509e-13	1.8814	0.117	0.028	3.3809e-07	Hindbrain_C10	adult_vs_3 dpf
chr21-1338088-1338993	2.50523e-18	2.13949	0.145	0.029	9.59754e-13	Hindbrain_C10	adult_vs_3 dpf
chr21-13383736-13384623	6.01541e-16	2.19351	0.122	0.023	2.30451e-10	Hindbrain_C10	adult_vs_3 dpf
chr21-13449449-13450434	1.64995e-26	3.06024	0.132	0.012	6.32097e-21	Hindbrain_C10	adult_vs_3 dpf
chr21-13484157-13485002	7.21032e-24	2.26943	0.178	0.032	2.76228e-18	Hindbrain_C10	adult_vs_3 dpf
chr21-13498001-13498977	6.02806e-17	2.0052	0.14	0.029	2.30936e-11	Hindbrain_C10	adult_vs_3 dpf
chr21-13565607-13566542	5.86705e-13	2.06056	0.112	0.026	2.24767e-07	Hindbrain_C10	adult_vs_3 dpf
chr21-13784625-13785407	1.16082e-07	1.16998	0.12	0.044	0.0444712	Hindbrain_C10	adult_vs_3 dpf
chr21-13872698-13873622	2.83222e-11	1.25843	0.16	0.054	1.08503e-05	Hindbrain_C10	adult_vs_3 dpf
chr21-13954597-13955652	6.91664e-21	3.00815	0.117	0.014	2.64977e-15	Hindbrain_C10	adult_vs_3 dpf
chr21-14182099-14183157	2.59832e-08	1.18021	0.137	0.066	0.0099542	Hindbrain_C10	3 dpf_vs_21 dpf
chr21-1426847-1427737	3.33313e-09	1.08354	0.142	0.05	0.00127693	Hindbrain_C10	adult_vs_3 dpf
chr21-14555083-14556088	2.4834e-08	1.46628	0.101	0.039	0.00951395	Hindbrain_C10	3 dpf_vs_21 dpf
chr21-14662328-14663241	9.12639e-17	1.87963	0.15	0.033	3.49633e-11	Hindbrain_C10	adult_vs_3 dpf
chr21-14670608-14671497	1.82023e-09	1.26113	0.14	0.049	0.000697333	Hindbrain_C10	adult_vs_3 dpf
chr21-14678061-14678962	1.58819e-08	1.78247	0.188	0.078	0.00608438	Hindbrain_C10	3 dpf_vs_adult
chr21-14706614-14707523	2.09957e-13	2.13506	0.1	0.019	8.04346e-08	Hindbrain_C10	adult_vs_3 dpf
chr21-14729463-14730374	2.43695e-21	2.87771	0.115	0.012	9.33599e-16	Hindbrain_C10	adult_vs_3 dpf
chr21-14747346-14748236	2.07538e-14	2.33826	0.1	0.017	7.95082e-09	Hindbrain_C10	adult_vs_3 dpf
chr21-14762533-14763392	2.41693e-11	1.062	0.21	0.081	9.25928e-06	Hindbrain_C10	adult_vs_3 dpf
chr21-14831885-14832789	2.91217e-09	1.02334	0.178	0.071	0.00111565	Hindbrain_C10	adult_vs_3 dpf
chr21-14877734-14878623	9.58029e-18	1.27368	0.25	0.08	3.67022e-12	Hindbrain_C10	adult_vs_3 dpf
chr21-14883069-14883948	1.6464e-11	1.68997	0.112	0.028	6.30736e-06	Hindbrain_C10	adult_vs_3 dpf
chr21-1515843-1516731	1.499e-16	1.2609	0.248	0.083	5.74267e-11	Hindbrain_C10	adult_vs_3 dpf
chr21-15281826-15282790	1.22876e-16	1.06998	0.288	0.104	4.70738e-11	Hindbrain_C10	adult_vs_3 dpf
chr21-15591012-15591884	6.99996e-11	1.51554	0.128	0.037	2.68169e-05	Hindbrain_C10	adult_vs_3 dpf
chr21-15704155-15705095	2.50994e-08	1.15058	0.14	0.054	0.00961559	Hindbrain_C10	adult_vs_3 dpf
chr21-15779456-15780423	2.08364e-22	2.13407	0.162	0.028	7.98245e-17	Hindbrain_C10	adult_vs_3 dpf
chr21-15786996-15788117	2.2349e-15	2.39781	0.102	0.016	8.56192e-10	Hindbrain_C10	adult_vs_3 dpf
chr21-15798579-15799597	4.96273e-09	1.21461	0.142	0.052	0.00190123	Hindbrain_C10	adult_vs_3 dpf
chr21-15870143-15871231	4.4458e-25	2.6248	0.155	0.021	1.70319e-19	Hindbrain_C10	adult_vs_3 dpf
chr21-16008426-16009337	3.48498e-16	1.38808	0.205	0.063	1.3351e-10	Hindbrain_C10	adult_vs_3 dpf
chr21-16241553-16242482	2.29375e-23	3.41671	0.105	0.007	8.7874e-18	Hindbrain_C10	adult_vs_3 dpf
chr21-16484615-16485432	5.27775e-13	1.85287	0.112	0.025	2.02191e-07	Hindbrain_C10	adult_vs_3 dpf
chr21-16632487-16633648	3.63464e-11	1.0327	0.225	0.092	1.39243e-05	Hindbrain_C10	adult_vs_3 dpf
chr21-17087036-17087963	1.41463e-18	2.16982	0.14	0.026	5.41945e-13	Hindbrain_C10	adult_vs_3 dpf
chr21-17090235-17091243	4.37818e-16	1.89417	0.148	0.034	1.67728e-10	Hindbrain_C10	adult_vs_3 dpf
chr21-17121571-17122636	5.66348e-19	1.98449	0.152	0.03	2.16968e-13	Hindbrain_C10	adult_vs_3 dpf
chr21-17125492-17126417	1.02332e-11	1.89379	0.102	0.023	3.92034e-06	Hindbrain_C10	adult_vs_3 dpf
chr21-17154922-17155839	5.22111e-19	2.88227	0.239	0.043	2.00021e-13	Hindbrain_C10	3 dpf_vs_adult
chr21-17238871-17239853	2.40071e-18	1.38395	0.26	0.085	9.19712e-13	Hindbrain_C10	adult_vs_3 dpf
chr21-17433501-17434386	4.3965e-33	3.72361	0.152	0.011	1.6843e-27	Hindbrain_C10	adult_vs_3 dpf
chr21-17438174-17439097	1.43117e-08	1.23394	0.105	0.033	0.00548281	Hindbrain_C10	adult_vs_3 dpf
chr21-18012704-18013597	1.87034e-08	1.06279	0.15	0.058	0.00716529	Hindbrain_C10	adult_vs_3 dpf
chr21-18020072-18020990	2.57877e-10	1.51223	0.125	0.038	9.87928e-05	Hindbrain_C10	adult_vs_3 dpf
chr21-1822905-1823827	4.22965e-08	1.08223	0.151	0.078	0.0162038	Hindbrain_C10	3 dpf_vs_21 dpf
chr21-1843397-1844318	7.76672e-08	1.31002	0.12	0.044	0.0297544	Hindbrain_C10	adult_vs_3 dpf
chr21-18906765-18907669	8.61097e-11	1.05076	0.195	0.074	3.29887e-05	Hindbrain_C10	adult_vs_3 dpf
chr21-19007406-19008326	5.73765e-44	2.6187	0.285	0.043	2.1981e-38	Hindbrain_C10	adult_vs_3 dpf
chr21-19016511-19017429	3.33869e-21	2.19191	0.168	0.033	1.27905e-15	Hindbrain_C10	adult_vs_3 dpf
chr21-19017973-19018797	2.44962e-30	1.71871	0.31	0.077	9.38453e-25	Hindbrain_C10	adult_vs_3 dpf
chr21-19033089-19033979	1.78325e-17	1.41817	0.245	0.08	6.83166e-12	Hindbrain_C10	adult_vs_3 dpf
chr21-19069240-19070065	2.93551e-08	1.28424	0.105	0.033	0.011246	Hindbrain_C10	adult_vs_3 dpf
chr21-19418440-19419350	3.54133e-09	1.25389	0.135	0.047	0.00135669	Hindbrain_C10	adult_vs_3 dpf
chr21-19745-20704	1.96721e-19	2.77824	0.112	0.014	7.5364e-14	Hindbrain_C10	adult_vs_3 dpf
chr21-19915401-19916310	3.26245e-17	1.47313	0.208	0.06	1.24985e-11	Hindbrain_C10	adult_vs_3 dpf
chr21-19970130-19971185	4.75675e-13	1.0571	0.248	0.098	1.82232e-07	Hindbrain_C10	adult_vs_3 dpf
chr21-20001015-20001885	1.44138e-12	1.6117	0.117	0.028	5.52194e-07	Hindbrain_C10	adult_vs_3 dpf
chr21-20082844-20083772	7.56537e-18	1.28356	0.255	0.085	2.8983e-12	Hindbrain_C10	adult_vs_3 dpf
chr21-20525572-20526597	3.39149e-12	2.73797	0.168	0.035	1.29928e-06	Hindbrain_C10	3 dpf_vs_adult
chr21-20696745-20697394	1.24537e-09	1.31314	0.13	0.043	0.000477101	Hindbrain_C10	adult_vs_3 dpf
chr21-20764882-20765847	1.63918e-08	1.04658	0.134	0.063	0.00627972	Hindbrain_C10	21 dpf_vs_3 dpf
chr21-20938692-20939633	4.37704e-24	1.46327	0.298	0.087	1.67685e-18	Hindbrain_C10	adult_vs_3 dpf
chr21-20945124-20946028	2.26561e-08	1.20561	0.122	0.043	0.00867958	Hindbrain_C10	adult_vs_3 dpf
chr21-21013029-21013927	1.63448e-15	2.06029	0.128	0.026	6.26172e-10	Hindbrain_C10	adult_vs_3 dpf
chr21-21338871-21339813	8.96279e-11	1.08344	0.17	0.06	3.43365e-05	Hindbrain_C10	adult_vs_3 dpf
chr21-21344348-21345190	8.20363e-13	1.26182	0.19	0.064	3.14282e-07	Hindbrain_C10	adult_vs_3 dpf
chr21-2149846-2150749	3.25433e-11	1.43133	0.152	0.05	1.24674e-05	Hindbrain_C10	adult_vs_3 dpf
chr21-215885-216763	2.0667e-27	2.65112	0.17	0.023	7.91756e-22	Hindbrain_C10	adult_vs_3 dpf
chr21-21631021-21631924	3.53761e-08	1.16516	0.165	0.065	0.0135526	Hindbrain_C10	adult_vs_21 dpf
chr21-2172794-2173658	3.03615e-10	1.17209	0.148	0.05	0.000116315	Hindbrain_C10	adult_vs_3 dpf
chr21-2185217-2186119	5.56025e-18	1.60254	0.2	0.054	2.13014e-12	Hindbrain_C10	adult_vs_3 dpf
chr21-21915613-21916620	4.26788e-11	1.82868	0.102	0.025	1.63503e-05	Hindbrain_C10	adult_vs_3 dpf
chr21-21976402-21977355	1.23488e-19	1.79253	0.188	0.044	4.73084e-14	Hindbrain_C10	adult_vs_3 dpf
chr21-22121820-22122704	5.41289e-14	1.15409	0.222	0.078	2.07368e-08	Hindbrain_C10	adult_vs_3 dpf
chr21-22158342-22159248	7.48802e-08	1.16008	0.138	0.054	0.0286867	Hindbrain_C10	adult_vs_3 dpf
chr21-22163983-22164881	8.44626e-08	1.3087	0.108	0.036	0.0323577	Hindbrain_C10	adult_vs_3 dpf
chr21-22266709-22267633	2.83792e-12	1.11146	0.21	0.077	1.08721e-06	Hindbrain_C10	adult_vs_3 dpf
chr21-22294142-22295143	4.02594e-09	1.07042	0.166	0.083	0.00154234	Hindbrain_C10	3 dpf_vs_21 dpf
chr21-22400677-22401462	9.4236e-14	1.10316	0.228	0.081	3.61019e-08	Hindbrain_C10	adult_vs_3 dpf
chr21-22543619-22544392	2.78456e-12	1.79378	0.112	0.026	1.06677e-06	Hindbrain_C10	adult_vs_3 dpf
chr21-225598-226536	4.78275e-11	1.16052	0.178	0.064	1.83228e-05	Hindbrain_C10	adult_vs_3 dpf
chr21-22630113-22631073	4.93571e-75	2.54808	0.47	0.072	1.89087e-69	Hindbrain_C10	adult_vs_3 dpf
chr21-22634941-22635847	1.88359e-27	2.19487	0.198	0.033	7.21604e-22	Hindbrain_C10	adult_vs_3 dpf
chr21-2272821-2273727	2.35717e-17	1.35029	0.225	0.067	9.03033e-12	Hindbrain_C10	adult_vs_3 dpf
chr21-22968150-22969057	3.79215e-12	1.87756	0.105	0.023	1.45278e-06	Hindbrain_C10	adult_vs_3 dpf
chr21-2298534-2299501	1.71956e-09	1.09194	0.162	0.061	0.000658764	Hindbrain_C10	adult_vs_3 dpf
chr21-23034441-23035294	2.47893e-23	1.38685	0.298	0.088	9.4968e-18	Hindbrain_C10	adult_vs_3 dpf
chr21-23035712-23036462	4.08475e-08	1.32608	0.105	0.034	0.0156487	Hindbrain_C10	adult_vs_3 dpf
chr21-23040512-23041400	6.92808e-09	1.06469	0.152	0.057	0.00265415	Hindbrain_C10	adult_vs_3 dpf
chr21-23062862-23063752	1.75362e-09	1.56092	0.1	0.027	0.000671813	Hindbrain_C10	adult_vs_3 dpf
chr21-2309454-2310347	2.39774e-10	1.41995	0.13	0.04	9.18578e-05	Hindbrain_C10	adult_vs_3 dpf
chr21-23208230-23209215	2.3735e-23	2.90664	0.125	0.013	9.09291e-18	Hindbrain_C10	adult_vs_3 dpf
chr21-23231033-23232006	9.37897e-18	1.2585	0.26	0.086	3.59309e-12	Hindbrain_C10	adult_vs_3 dpf
chr21-23238765-23239775	6.33537e-28	2.25711	0.198	0.033	2.42709e-22	Hindbrain_C10	adult_vs_3 dpf
chr21-23330950-23331903	5.92261e-14	1.30682	0.23	0.076	2.26896e-08	Hindbrain_C10	adult_vs_21 dpf
chr21-23399010-23399935	2.41611e-17	2.37522	0.115	0.018	9.25615e-12	Hindbrain_C10	adult_vs_3 dpf
chr21-23412133-23413049	5.18623e-11	1.74926	0.102	0.025	1.98685e-05	Hindbrain_C10	adult_vs_3 dpf
chr21-23514257-23515207	9.29419e-10	1.03129	0.189	0.098	0.000356061	Hindbrain_C10	3 dpf_vs_21 dpf
chr21-23534102-23535059	8.52448e-09	1.25414	0.125	0.043	0.00326574	Hindbrain_C10	adult_vs_3 dpf
chr21-23952949-23953617	1.61205e-17	1.73508	0.168	0.04	6.17578e-12	Hindbrain_C10	adult_vs_3 dpf
chr21-23954018-23954690	3.4371e-08	1.34623	0.102	0.033	0.0131675	Hindbrain_C10	adult_vs_3 dpf
chr21-24256385-24257309	3.41022e-08	1.06172	0.168	0.066	0.0130646	Hindbrain_C10	adult_vs_21 dpf
chr21-24380725-24381752	2.4756e-08	1.33341	0.105	0.033	0.00948403	Hindbrain_C10	adult_vs_3 dpf
chr21-24536341-24536920	8.8297e-11	1.67348	0.1	0.024	3.38267e-05	Hindbrain_C10	adult_vs_3 dpf
chr21-24632439-24633171	2.33222e-19	1.49115	0.25	0.078	8.93477e-14	Hindbrain_C10	adult_vs_3 dpf
chr21-24676732-24677588	3.61305e-17	1.18457	0.285	0.102	1.38416e-11	Hindbrain_C10	adult_vs_3 dpf
chr21-24863531-24864427	3.99033e-34	2.27211	0.258	0.047	1.5287e-28	Hindbrain_C10	adult_vs_3 dpf
chr21-24931044-24932000	1.50915e-19	1.91138	0.178	0.04	5.78157e-14	Hindbrain_C10	adult_vs_3 dpf
chr21-25068050-25068958	5.69189e-15	1.91378	0.128	0.027	2.18057e-09	Hindbrain_C10	adult_vs_3 dpf
chr21-25091826-25092734	1.98689e-11	1.0444	0.195	0.072	7.61181e-06	Hindbrain_C10	adult_vs_3 dpf
chr21-25094229-25095338	2.01932e-15	1.6187	0.16	0.041	7.73603e-10	Hindbrain_C10	adult_vs_3 dpf
chr21-25181074-25182383	1.62307e-16	1.44285	0.21	0.064	6.21801e-11	Hindbrain_C10	adult_vs_3 dpf
chr21-25469453-25470370	2.23965e-15	2.30173	0.105	0.017	8.58012e-10	Hindbrain_C10	adult_vs_3 dpf
chr21-25472335-25473235	2.91543e-12	1.47626	0.155	0.048	1.1169e-06	Hindbrain_C10	adult_vs_3 dpf
chr21-25518330-25519228	5.27437e-14	2.17289	0.102	0.019	2.02062e-08	Hindbrain_C10	adult_vs_3 dpf
chr21-25533544-25534460	2.34518e-14	1.09943	0.258	0.097	8.98441e-09	Hindbrain_C10	adult_vs_3 dpf
chr21-25567578-25568442	4.03007e-30	3.01679	0.16	0.016	1.54392e-24	Hindbrain_C10	adult_vs_3 dpf
chr21-25610320-25611243	2.13974e-15	2.42179	0.102	0.016	8.19737e-10	Hindbrain_C10	adult_vs_3 dpf
chr21-2561363-2562490	3.65064e-18	1.9818	0.152	0.032	1.39856e-12	Hindbrain_C10	adult_vs_3 dpf
chr21-25622799-25623659	3.34154e-12	1.42709	0.132	0.036	1.28015e-06	Hindbrain_C10	adult_vs_3 dpf
chr21-25688016-25689047	5.98757e-27	2.93893	0.152	0.018	2.29384e-21	Hindbrain_C10	adult_vs_3 dpf
chr21-25722239-25723029	7.13758e-10	1.24496	0.182	0.066	0.000273442	Hindbrain_C10	adult_vs_21 dpf
chr21-25723287-25724136	7.65005e-14	1.12516	0.24	0.088	2.93074e-08	Hindbrain_C10	adult_vs_3 dpf
chr21-25800963-25801851	9.42099e-16	1.37752	0.21	0.065	3.60919e-10	Hindbrain_C10	adult_vs_3 dpf
chr21-25907394-25908349	6.24486e-10	1.77589	0.102	0.028	0.000239241	Hindbrain_C10	adult_vs_3 dpf
chr21-26028844-26029561	8.93896e-14	1.39014	0.182	0.057	3.42453e-08	Hindbrain_C10	adult_vs_3 dpf
chr21-2612274-2613204	6.73558e-10	1.37803	0.128	0.04	0.000258041	Hindbrain_C10	adult_vs_3 dpf
chr21-26250248-26251051	2.40953e-08	1.16157	0.122	0.043	0.00923094	Hindbrain_C10	adult_vs_3 dpf
chr21-26388965-26389912	6.71192e-09	1.49349	0.24	0.122	0.00257134	Hindbrain_C10	3 dpf_vs_adult
chr21-26491094-26491773	9.48038e-13	1.1557	0.208	0.074	3.63194e-07	Hindbrain_C10	adult_vs_3 dpf
chr21-26491937-26492730	7.25977e-11	1.15966	0.172	0.061	2.78123e-05	Hindbrain_C10	adult_vs_3 dpf
chr21-26522432-26523299	9.40376e-21	1.13674	0.345	0.123	3.60259e-15	Hindbrain_C10	adult_vs_3 dpf
chr21-26602893-26603811	2.26432e-24	1.64474	0.26	0.068	8.67464e-19	Hindbrain_C10	adult_vs_3 dpf
chr21-26649888-26650926	7.55948e-15	1.50702	0.168	0.046	2.89604e-09	Hindbrain_C10	adult_vs_3 dpf
chr21-26657012-26657912	4.36675e-32	1.73349	0.315	0.075	1.67291e-26	Hindbrain_C10	adult_vs_3 dpf
chr21-26719407-26720262	9.98313e-37	2.99017	0.177	0.023	3.82455e-31	Hindbrain_C10	21 dpf_vs_3 dpf
chr21-26720699-26721700	6.32965e-31	1.36941	0.405	0.122	2.4249e-25	Hindbrain_C10	adult_vs_3 dpf
chr21-26721803-26722478	6.20165e-11	1.19669	0.17	0.06	2.37586e-05	Hindbrain_C10	adult_vs_3 dpf
chr21-26723505-26724416	8.19936e-13	1.40102	0.16	0.048	3.14118e-07	Hindbrain_C10	adult_vs_3 dpf
chr21-26762245-26763164	2.73256e-08	1.45707	0.12	0.038	0.0104685	Hindbrain_C10	adult_vs_21 dpf
chr21-26916373-26917299	1.08167e-09	1.45314	0.117	0.036	0.000414389	Hindbrain_C10	adult_vs_3 dpf
chr21-26995167-26996075	6.21572e-15	1.98938	0.13	0.029	2.38125e-09	Hindbrain_C10	adult_vs_3 dpf
chr21-27020828-27021840	7.42643e-18	2.34541	0.125	0.021	2.84507e-12	Hindbrain_C10	adult_vs_3 dpf
chr21-27236402-27237557	3.29375e-24	2.56374	0.155	0.022	1.26184e-18	Hindbrain_C10	adult_vs_3 dpf
chr21-27273223-27274105	1.52968e-19	1.1279	0.35	0.131	5.8602e-14	Hindbrain_C10	adult_vs_3 dpf
chr21-27302345-27303250	8.15055e-19	1.27792	0.28	0.095	3.12248e-13	Hindbrain_C10	adult_vs_3 dpf
chr21-27543214-27544235	1.39905e-09	1.26685	0.132	0.044	0.000535976	Hindbrain_C10	adult_vs_3 dpf
chr21-27721119-27722053	1.19296e-08	1.37214	0.13	0.042	0.00457025	Hindbrain_C10	adult_vs_21 dpf
chr21-27813168-27814366	9.22985e-18	2.67313	0.108	0.015	3.53596e-12	Hindbrain_C10	adult_vs_3 dpf
chr21-27835462-27836383	2.54431e-12	1.36527	0.16	0.05	9.74726e-07	Hindbrain_C10	adult_vs_3 dpf
chr21-27885703-27886597	3.55079e-11	1.15452	0.181	0.084	1.36031e-05	Hindbrain_C10	3 dpf_vs_21 dpf
chr21-2828224-2829425	9.43938e-08	1.2075	0.105	0.036	0.0361624	Hindbrain_C10	adult_vs_3 dpf
chr21-2845310-2846203	1.30795e-09	1.43152	0.112	0.033	0.000501075	Hindbrain_C10	adult_vs_3 dpf
chr21-28512082-28512998	1.75891e-16	1.54543	0.192	0.054	6.73839e-11	Hindbrain_C10	adult_vs_3 dpf
chr21-28607739-28609047	1.03716e-11	1.77901	0.112	0.028	3.97335e-06	Hindbrain_C10	adult_vs_3 dpf
chr21-28639971-28640870	1.0467e-13	1.80019	0.13	0.031	4.00992e-08	Hindbrain_C10	adult_vs_3 dpf
chr21-28674218-28675969	3.00266e-21	3.29872	0.105	0.009	1.15032e-15	Hindbrain_C10	adult_vs_3 dpf
chr21-28720484-28721563	1.95797e-30	1.59952	0.345	0.095	7.501e-25	Hindbrain_C10	adult_vs_3 dpf
chr21-28721820-28722625	1.97912e-21	1.27285	0.33	0.113	7.58203e-16	Hindbrain_C10	adult_vs_3 dpf
chr21-28733391-28734287	1.61157e-08	1.19148	0.135	0.05	0.00617395	Hindbrain_C10	adult_vs_3 dpf
chr21-28834801-28835718	3.01414e-09	1.83003	0.178	0.062	0.00115472	Hindbrain_C10	3 dpf_vs_adult
chr21-28943550-28944579	6.10287e-11	1.15952	0.175	0.062	2.33801e-05	Hindbrain_C10	adult_vs_3 dpf
chr21-29004530-29005496	5.08481e-13	1.76493	0.128	0.032	1.948e-07	Hindbrain_C10	adult_vs_3 dpf
chr21-293852-294538	3.88839e-12	1.32203	0.165	0.053	1.48965e-06	Hindbrain_C10	adult_vs_3 dpf
chr21-2954656-2955545	1.92593e-19	1.5702	0.218	0.059	7.37826e-14	Hindbrain_C10	adult_vs_3 dpf
chr21-2961888-2962651	3.19146e-18	2.90512	0.105	0.013	1.22265e-12	Hindbrain_C10	adult_vs_3 dpf
chr21-30409336-30410010	3.14539e-12	1.5887	0.128	0.033	1.205e-06	Hindbrain_C10	adult_vs_3 dpf
chr21-30502676-30503433	4.86848e-09	1.08532	0.162	0.064	0.00186512	Hindbrain_C10	adult_vs_3 dpf
chr21-30534813-30535763	5.99489e-09	1.3156	0.122	0.041	0.00229665	Hindbrain_C10	adult_vs_3 dpf
chr21-3059837-3060771	3.33423e-09	1.11104	0.141	0.066	0.00127735	Hindbrain_C10	21 dpf_vs_3 dpf
chr21-3071445-3072274	4.78131e-46	2.4765	0.302	0.046	1.83173e-40	Hindbrain_C10	adult_vs_3 dpf
chr21-3083670-3084620	6.85842e-13	1.65734	0.132	0.034	2.62747e-07	Hindbrain_C10	adult_vs_3 dpf
chr21-3091716-3092635	2.31191e-09	1.12726	0.152	0.056	0.000885697	Hindbrain_C10	adult_vs_3 dpf
chr21-3093343-3094237	4.28059e-08	1.28929	0.111	0.05	0.016399	Hindbrain_C10	21 dpf_vs_3 dpf
chr21-30993835-30994770	3.38339e-12	1.11164	0.208	0.076	1.29618e-06	Hindbrain_C10	adult_vs_3 dpf
chr21-31076850-31077768	4.81788e-44	2.71879	0.262	0.033	1.84573e-38	Hindbrain_C10	adult_vs_3 dpf
chr21-31143575-31144501	7.25604e-20	1.64327	0.195	0.047	2.7798e-14	Hindbrain_C10	adult_vs_3 dpf
chr21-31189553-31190445	1.05457e-23	1.65284	0.268	0.074	4.04007e-18	Hindbrain_C10	adult_vs_3 dpf
chr21-31229918-31230800	2.87243e-11	1.40382	0.152	0.05	1.10043e-05	Hindbrain_C10	adult_vs_3 dpf
chr21-31308505-31309410	2.43636e-08	2.45063	0.12	0.028	0.0093337	Hindbrain_C10	3 dpf_vs_adult
chr21-31688445-31689376	1.14485e-12	1.19268	0.232	0.083	4.38592e-07	Hindbrain_C10	adult_vs_21 dpf
chr21-31690420-31691372	1.02765e-07	1.33881	0.108	0.037	0.0393692	Hindbrain_C10	adult_vs_3 dpf
chr21-31747408-31748382	1.59136e-09	1.41156	0.123	0.05	0.000609652	Hindbrain_C10	3 dpf_vs_21 dpf
chr21-3175157-3176022	4.48747e-08	1.45665	0.1	0.032	0.0171915	Hindbrain_C10	adult_vs_3 dpf
chr21-31774707-31775631	1.41285e-15	1.23366	0.248	0.088	5.41264e-10	Hindbrain_C10	adult_vs_3 dpf
chr21-31784707-31785666	5.26131e-17	2.20472	0.117	0.019	2.01561e-11	Hindbrain_C10	adult_vs_3 dpf
chr21-31970857-31971775	2.68109e-08	1.33166	0.12	0.042	0.0102713	Hindbrain_C10	adult_vs_3 dpf
chr21-32081995-32082891	7.11124e-22	1.38877	0.29	0.089	2.72432e-16	Hindbrain_C10	adult_vs_3 dpf
chr21-32300570-32301456	2.2215e-10	1.29194	0.142	0.047	8.51059e-05	Hindbrain_C10	adult_vs_3 dpf
chr21-32338812-32339897	7.69602e-56	4.31859	0.228	0.01	2.94835e-50	Hindbrain_C10	adult_vs_3 dpf
chr21-32369649-32370546	5.84043e-26	3.34958	0.122	0.009	2.23747e-20	Hindbrain_C10	adult_vs_3 dpf
chr21-32374013-32374890	3.18387e-24	1.39	0.33	0.105	1.21974e-18	Hindbrain_C10	adult_vs_3 dpf
chr21-32454252-32455233	1.2691e-19	2.34266	0.14	0.024	4.86192e-14	Hindbrain_C10	adult_vs_3 dpf
chr21-32499019-32499991	3.28006e-12	1.90908	0.105	0.023	1.25659e-06	Hindbrain_C10	adult_vs_3 dpf
chr21-3261782-3262698	5.50126e-11	1.13791	0.185	0.068	2.10754e-05	Hindbrain_C10	adult_vs_3 dpf
chr21-33089280-33090208	3.33963e-14	1.28552	0.2	0.064	1.27941e-08	Hindbrain_C10	adult_vs_3 dpf
chr21-33249176-33249989	3.27064e-22	1.38112	0.295	0.09	1.25299e-16	Hindbrain_C10	adult_vs_3 dpf
chr21-33272750-33273772	5.73109e-18	2.4435	0.115	0.017	2.19559e-12	Hindbrain_C10	adult_vs_3 dpf
chr21-333936-334850	1.47339e-09	1.21645	0.142	0.05	0.000564458	Hindbrain_C10	adult_vs_3 dpf
chr21-33458994-33459880	2.87581e-15	2.29794	0.108	0.019	1.10172e-09	Hindbrain_C10	adult_vs_3 dpf
chr21-33477537-33478436	6.58114e-11	1.22788	0.17	0.061	2.52124e-05	Hindbrain_C10	adult_vs_3 dpf
chr21-34023011-34023904	2.41068e-19	1.87562	0.178	0.04	9.23533e-14	Hindbrain_C10	adult_vs_3 dpf
chr21-34032220-34033185	7.61489e-20	1.14995	0.335	0.121	2.91727e-14	Hindbrain_C10	adult_vs_3 dpf
chr21-34033383-34034152	4.23017e-16	1.1752	0.245	0.082	1.62058e-10	Hindbrain_C10	adult_vs_3 dpf
chr21-34057180-34058090	2.86132e-14	3.27961	0.17	0.022	1.09617e-08	Hindbrain_C10	3 dpf_vs_adult
chr21-34078708-34079641	2.5895e-20	1.05586	0.362	0.132	9.92039e-15	Hindbrain_C10	adult_vs_3 dpf
chr21-34087663-34088556	5.99809e-21	1.28604	0.295	0.095	2.29787e-15	Hindbrain_C10	adult_vs_3 dpf
chr21-34147198-34148125	1.39445e-21	1.28699	0.31	0.101	5.34215e-16	Hindbrain_C10	adult_vs_3 dpf
chr21-3414895-3415833	3.359e-08	2.79718	0.115	0.025	0.0128684	Hindbrain_C10	3 dpf_vs_adult
chr21-3448324-3449390	3.06915e-10	1.48828	0.12	0.036	0.000117579	Hindbrain_C10	adult_vs_3 dpf
chr21-34647549-34648522	5.13473e-09	1.48809	0.11	0.034	0.00196712	Hindbrain_C10	adult_vs_3 dpf
chr21-34976194-34977163	1.5058e-28	2.90717	0.158	0.017	5.76872e-23	Hindbrain_C10	adult_vs_3 dpf
chr21-35346780-35347703	1.9768e-15	2.01985	0.128	0.026	7.57312e-10	Hindbrain_C10	adult_vs_3 dpf
chr21-35445857-35446865	4.40918e-09	1.12133	0.14	0.05	0.00168916	Hindbrain_C10	adult_vs_3 dpf
chr21-35655785-35656786	5.3838e-13	2.49627	0.185	0.04	2.06254e-07	Hindbrain_C10	3 dpf_vs_adult
chr21-36396031-36396969	7.03634e-30	1.57367	0.328	0.085	2.69563e-24	Hindbrain_C10	adult_vs_3 dpf
chr21-36410792-36411715	2.70729e-14	1.63453	0.162	0.046	1.03717e-08	Hindbrain_C10	adult_vs_3 dpf
chr21-36481790-36482792	4.36013e-17	2.04622	0.135	0.026	1.67037e-11	Hindbrain_C10	adult_vs_3 dpf
chr21-36580972-36582001	2.97152e-13	1.02626	0.262	0.106	1.13839e-07	Hindbrain_C10	adult_vs_3 dpf
chr21-36621028-36621964	3.06158e-23	2.19568	0.175	0.032	1.1729e-17	Hindbrain_C10	adult_vs_3 dpf
chr21-36753113-36754046	2.17422e-28	2.28482	0.228	0.047	8.32945e-23	Hindbrain_C10	adult_vs_3 dpf
chr21-36774235-36775117	4.10143e-32	2.50124	0.215	0.033	1.57126e-26	Hindbrain_C10	adult_vs_3 dpf
chr21-36902940-36903883	7.79183e-12	1.52514	0.132	0.037	2.98506e-06	Hindbrain_C10	adult_vs_3 dpf
chr21-36924296-36925274	9.75912e-15	1.84156	0.13	0.029	3.73873e-09	Hindbrain_C10	adult_vs_3 dpf
chr21-3702930-3703850	1.07597e-08	1.38396	0.1	0.029	0.00412207	Hindbrain_C10	adult_vs_3 dpf
chr21-37342488-37344263	2.20273e-15	2.32906	0.102	0.016	8.43866e-10	Hindbrain_C10	adult_vs_3 dpf
chr21-37353184-37354047	8.80499e-29	1.59979	0.32	0.086	3.3732e-23	Hindbrain_C10	adult_vs_3 dpf
chr21-37411167-37412081	8.34991e-16	1.81332	0.145	0.033	3.19886e-10	Hindbrain_C10	adult_vs_3 dpf
chr21-3749901-3750823	4.44154e-32	2.01654	0.282	0.063	1.70156e-26	Hindbrain_C10	adult_vs_3 dpf
chr21-3760433-3761409	3.62229e-17	2.32108	0.12	0.02	1.3877e-11	Hindbrain_C10	adult_vs_3 dpf
chr21-37618194-37619089	1.43354e-15	2.21219	0.115	0.021	5.49191e-10	Hindbrain_C10	adult_vs_3 dpf
chr21-37624449-37625376	4.00165e-38	1.50597	0.47	0.146	1.53304e-32	Hindbrain_C10	adult_vs_3 dpf
chr21-37626496-37627414	6.95217e-20	1.27644	0.305	0.106	2.66338e-14	Hindbrain_C10	adult_vs_3 dpf
chr21-37841817-37842775	1.8656e-11	1.20927	0.185	0.067	7.14713e-06	Hindbrain_C10	adult_vs_3 dpf
chr21-37855307-37856229	3.437e-09	1.62152	0.122	0.036	0.00131672	Hindbrain_C10	adult_vs_21 dpf
chr21-37867598-37868537	7.5587e-11	1.44926	0.138	0.043	2.89574e-05	Hindbrain_C10	adult_vs_3 dpf
chr21-38030601-38031498	3.0344e-13	1.13328	0.215	0.075	1.16248e-07	Hindbrain_C10	adult_vs_3 dpf
chr21-380800-381640	1.29369e-23	3.79064	0.1	0.005	4.95614e-18	Hindbrain_C10	adult_vs_3 dpf
chr21-382107-382993	2.36851e-22	1.24013	0.332	0.11	9.07379e-17	Hindbrain_C10	adult_vs_3 dpf
chr21-38284665-38285709	1.83164e-12	2.34909	0.191	0.048	7.01704e-07	Hindbrain_C10	3 dpf_vs_adult
chr21-38481120-38482098	7.40346e-08	2.13869	0.13	0.038	0.0283627	Hindbrain_C10	3 dpf_vs_adult
chr21-38683926-38684931	1.68355e-13	1.7204	0.142	0.048	6.44968e-08	Hindbrain_C10	3 dpf_vs_21 dpf
chr21-38732547-38733439	1.73703e-12	1.26641	0.185	0.063	6.65457e-07	Hindbrain_C10	adult_vs_3 dpf
chr21-38744672-38745607	1.19879e-10	1.07355	0.185	0.07	4.59256e-05	Hindbrain_C10	adult_vs_3 dpf
chr21-39108699-39109580	6.84546e-17	2.49417	0.105	0.015	2.6225e-11	Hindbrain_C10	adult_vs_3 dpf
chr21-39146269-39147202	3.76524e-32	2.56149	0.198	0.026	1.44247e-26	Hindbrain_C10	adult_vs_3 dpf
chr21-39272499-39273409	4.93356e-23	1.57616	0.265	0.074	1.89005e-17	Hindbrain_C10	adult_vs_3 dpf
chr21-39336151-39337084	2.61792e-21	1.50311	0.255	0.073	1.00293e-15	Hindbrain_C10	adult_vs_3 dpf
chr21-39359724-39360664	4.91203e-18	1.3469	0.248	0.078	1.8818e-12	Hindbrain_C10	adult_vs_3 dpf
chr21-39402583-39403478	3.96212e-12	1.84958	0.1	0.021	1.51789e-06	Hindbrain_C10	adult_vs_3 dpf
chr21-39404006-39404930	1.73041e-48	11.9002	0.16	0	6.62922e-43	Hindbrain_C10	adult_vs_3 dpf
chr21-39423614-39424506	4.76209e-24	1.2191	0.382	0.133	1.82436e-18	Hindbrain_C10	adult_vs_3 dpf
chr21-39441916-39442787	2.33677e-29	2.77095	0.168	0.019	8.95221e-24	Hindbrain_C10	adult_vs_3 dpf
chr21-39454901-39455736	2.94528e-09	1.22991	0.138	0.048	0.00112834	Hindbrain_C10	adult_vs_3 dpf
chr21-39463214-39464030	7.99802e-24	1.08827	0.43	0.161	3.06405e-18	Hindbrain_C10	adult_vs_3 dpf
chr21-39489861-39490773	1.31576e-23	1.01932	0.48	0.199	5.04071e-18	Hindbrain_C10	adult_vs_3 dpf
chr21-39498069-39499003	8.06754e-45	2.57305	0.282	0.04	3.09068e-39	Hindbrain_C10	adult_vs_3 dpf
chr21-39509707-39510605	1.16676e-11	1.57405	0.13	0.036	4.46986e-06	Hindbrain_C10	adult_vs_3 dpf
chr21-39551219-39552137	2.28693e-25	2.67367	0.148	0.018	8.76125e-20	Hindbrain_C10	adult_vs_3 dpf
chr21-39654198-39655109	1.39786e-08	1.03328	0.148	0.056	0.00535521	Hindbrain_C10	adult_vs_3 dpf
chr21-39692813-39693749	9.09399e-17	1.613	0.188	0.051	3.48392e-11	Hindbrain_C10	adult_vs_3 dpf
chr21-39748041-39749004	8.69783e-15	1.66885	0.142	0.034	3.33215e-09	Hindbrain_C10	adult_vs_3 dpf
chr21-39781817-39782742	4.50497e-09	1.6244	0.102	0.03	0.00172586	Hindbrain_C10	adult_vs_3 dpf
chr21-39800176-39801356	2.57743e-11	1.76478	0.108	0.026	9.87416e-06	Hindbrain_C10	adult_vs_3 dpf
chr21-40089431-40090339	7.97899e-13	1.58399	0.12	0.028	3.05676e-07	Hindbrain_C10	adult_vs_3 dpf
chr21-4011825-4012816	8.86368e-08	1.14705	0.11	0.038	0.0339569	Hindbrain_C10	adult_vs_3 dpf
chr21-4030419-4031432	3.89897e-13	1.95391	0.112	0.025	1.4937e-07	Hindbrain_C10	adult_vs_3 dpf
chr21-40413858-40414716	1.27578e-10	1.48099	0.135	0.043	4.88751e-05	Hindbrain_C10	adult_vs_3 dpf
chr21-40432869-40433781	8.82097e-21	2.76253	0.122	0.016	3.37932e-15	Hindbrain_C10	adult_vs_3 dpf
chr21-40450539-40451471	1.61416e-81	4.12517	0.332	0.016	6.18385e-76	Hindbrain_C10	adult_vs_3 dpf
chr21-40483504-40484427	5.94744e-33	2.85316	0.188	0.022	2.27847e-27	Hindbrain_C10	adult_vs_3 dpf
chr21-40577970-40578797	6.18416e-14	1.26275	0.222	0.08	2.36916e-08	Hindbrain_C10	adult_vs_3 dpf
chr21-40717260-40718184	1.24883e-15	1.05806	0.285	0.106	4.78426e-10	Hindbrain_C10	adult_vs_3 dpf
chr21-40730861-40731742	5.77605e-24	3.19191	0.125	0.012	2.21281e-18	Hindbrain_C10	adult_vs_3 dpf
chr21-40778352-40779350	5.02068e-08	1.05787	0.138	0.053	0.0192343	Hindbrain_C10	adult_vs_3 dpf
chr21-40931067-40932026	4.53026e-10	1.40881	0.11	0.03	0.000173555	Hindbrain_C10	adult_vs_3 dpf
chr21-40943471-40944411	3.63107e-11	1.08577	0.195	0.073	1.39107e-05	Hindbrain_C10	adult_vs_3 dpf
chr21-41126068-41127113	1.88365e-10	1.62713	0.115	0.033	7.2163e-05	Hindbrain_C10	adult_vs_3 dpf
chr21-41204759-41205707	1.86379e-13	1.48556	0.162	0.048	7.14021e-08	Hindbrain_C10	adult_vs_3 dpf
chr21-41338295-41339199	2.67332e-14	1.82835	0.128	0.029	1.02415e-08	Hindbrain_C10	adult_vs_3 dpf
chr21-41348069-41349020	7.68968e-18	2.615	0.132	0.018	2.94592e-12	Hindbrain_C10	adult_vs_21 dpf
chr21-41430231-41431157	5.06822e-08	1.17113	0.122	0.044	0.0194164	Hindbrain_C10	adult_vs_3 dpf
chr21-41689093-41690012	1.04735e-09	1.17676	0.154	0.071	0.000401241	Hindbrain_C10	3 dpf_vs_21 dpf
chr21-42098766-42099172	2.57076e-16	2.17096	0.128	0.025	9.84861e-11	Hindbrain_C10	adult_vs_3 dpf
chr21-42099246-42099990	1.30371e-19	1.51795	0.24	0.071	4.99454e-14	Hindbrain_C10	adult_vs_3 dpf
chr21-42100113-42101046	4.84221e-22	1.30663	0.32	0.104	1.85506e-16	Hindbrain_C10	adult_vs_3 dpf
chr21-42155244-42156217	1.48187e-13	1.85919	0.12	0.027	5.67706e-08	Hindbrain_C10	adult_vs_3 dpf
chr21-42225676-42226611	1.19363e-23	1.61914	0.245	0.061	4.5728e-18	Hindbrain_C10	adult_vs_3 dpf
chr21-42227199-42227955	6.43336e-13	1.63695	0.135	0.036	2.46463e-07	Hindbrain_C10	adult_vs_3 dpf
chr21-42247877-42248776	2.77369e-08	1.3091	0.105	0.033	0.010626	Hindbrain_C10	adult_vs_3 dpf
chr21-42255787-42256819	1.50369e-13	1.8765	0.115	0.025	5.76063e-08	Hindbrain_C10	adult_vs_3 dpf
chr21-4244177-4245167	1.57505e-19	1.04391	0.38	0.151	6.03403e-14	Hindbrain_C10	adult_vs_3 dpf
chr21-4250126-4251042	2.21545e-11	1.14245	0.195	0.073	8.48743e-06	Hindbrain_C10	adult_vs_3 dpf
chr21-42692879-42693813	5.69435e-11	1.56011	0.117	0.032	2.18151e-05	Hindbrain_C10	adult_vs_3 dpf
chr21-42742001-42742922	3.79501e-11	1.44169	0.142	0.044	1.45387e-05	Hindbrain_C10	adult_vs_3 dpf
chr21-42885772-42886727	3.76327e-16	1.55502	0.215	0.059	1.44171e-10	Hindbrain_C10	adult_vs_21 dpf
chr21-42967450-42968347	5.69806e-14	1.922	0.13	0.031	2.18293e-08	Hindbrain_C10	adult_vs_3 dpf
chr21-43066265-43067175	5.34043e-19	1.51103	0.215	0.059	2.04592e-13	Hindbrain_C10	adult_vs_3 dpf
chr21-4311259-4312164	5.5761e-10	1.79133	0.105	0.024	0.000213621	Hindbrain_C10	adult_vs_21 dpf
chr21-43131379-43132312	2.37478e-15	1.1189	0.272	0.102	9.09779e-10	Hindbrain_C10	adult_vs_3 dpf
chr21-43184435-43185339	9.61248e-35	2.78243	0.192	0.021	3.68255e-29	Hindbrain_C10	adult_vs_3 dpf
chr21-43344249-43345201	1.34213e-21	2.6283	0.128	0.016	5.14171e-16	Hindbrain_C10	adult_vs_3 dpf
chr21-43347846-43348787	1.21227e-12	1.00953	0.24	0.093	4.6442e-07	Hindbrain_C10	adult_vs_3 dpf
chr21-43371272-43372171	1.3744e-08	1.20147	0.128	0.045	0.00526535	Hindbrain_C10	adult_vs_3 dpf
chr21-43379120-43380117	4.02687e-21	1.25148	0.348	0.125	1.5427e-15	Hindbrain_C10	adult_vs_3 dpf
chr21-43575919-43576817	3.92189e-39	3.02421	0.205	0.02	1.50248e-33	Hindbrain_C10	adult_vs_3 dpf
chr21-43605959-43606848	1.34401e-29	1.24433	0.485	0.178	5.14892e-24	Hindbrain_C10	adult_vs_3 dpf
chr21-44131344-44132259	1.20536e-09	1.32891	0.135	0.046	0.000461773	Hindbrain_C10	adult_vs_3 dpf
chr21-44154535-44155462	1.03587e-07	1.1056	0.13	0.062	0.0396844	Hindbrain_C10	3 dpf_vs_21 dpf
chr21-44199116-44200052	4.13735e-16	2.40927	0.108	0.017	1.58502e-10	Hindbrain_C10	adult_vs_3 dpf
chr21-44232399-44233310	1.97566e-10	1.3819	0.133	0.052	7.56876e-05	Hindbrain_C10	3 dpf_vs_21 dpf
chr21-44284809-44285892	1.36831e-08	1.35293	0.117	0.04	0.00524202	Hindbrain_C10	adult_vs_3 dpf
chr21-443532-444564	1.39912e-21	1.57589	0.23	0.061	5.36003e-16	Hindbrain_C10	adult_vs_3 dpf
chr21-44525435-44526457	3.41176e-15	1.69687	0.16	0.042	1.30705e-09	Hindbrain_C10	adult_vs_3 dpf
chr21-44555744-44556541	1.03619e-11	1.2066	0.178	0.061	3.96965e-06	Hindbrain_C10	adult_vs_3 dpf
chr21-44556629-44557347	5.24015e-13	1.52896	0.182	0.054	2.00751e-07	Hindbrain_C10	adult_vs_21 dpf
chr21-44564633-44565537	2.26804e-13	1.03164	0.26	0.103	8.68887e-08	Hindbrain_C10	adult_vs_3 dpf
chr21-44611187-44612249	1.11994e-18	1.89648	0.172	0.04	4.29049e-13	Hindbrain_C10	adult_vs_3 dpf
chr21-44685143-44685819	1.15891e-15	1.58111	0.175	0.048	4.43978e-10	Hindbrain_C10	adult_vs_3 dpf
chr21-44732353-44733008	2.17645e-20	1.20693	0.33	0.116	8.33801e-15	Hindbrain_C10	adult_vs_3 dpf
chr21-45267678-45268603	1.28916e-10	1.32272	0.135	0.042	4.9388e-05	Hindbrain_C10	adult_vs_3 dpf
chr21-45328895-45329813	5.05651e-09	1.02904	0.165	0.065	0.00193716	Hindbrain_C10	adult_vs_3 dpf
chr21-45385363-45386038	3.20883e-28	1.35458	0.375	0.116	1.22931e-22	Hindbrain_C10	adult_vs_3 dpf
chr21-45518593-45519609	6.43878e-13	1.56705	0.142	0.04	2.4667e-07	Hindbrain_C10	adult_vs_3 dpf
chr21-45542818-45543743	3.04447e-11	1.52346	0.128	0.036	1.16634e-05	Hindbrain_C10	adult_vs_3 dpf
chr21-45554072-45554977	2.5958e-17	2.07535	0.138	0.027	9.94454e-12	Hindbrain_C10	adult_vs_3 dpf
chr21-45587003-45587913	2.92986e-26	2.13749	0.202	0.037	1.12243e-20	Hindbrain_C10	adult_vs_3 dpf
chr21-45623544-45624464	1.42016e-14	1.10712	0.252	0.093	5.44065e-09	Hindbrain_C10	adult_vs_3 dpf
chr21-45650325-45651256	2.44257e-08	2.20944	0.13	0.032	0.00935752	Hindbrain_C10	3 dpf_vs_adult
chr21-45758079-45758987	6.43196e-14	1.3401	0.195	0.064	2.46409e-08	Hindbrain_C10	adult_vs_3 dpf
chr21-45854902-45855829	7.18487e-09	1.42851	0.105	0.032	0.00275253	Hindbrain_C10	adult_vs_3 dpf
chr21-45870575-45871682	1.82185e-29	1.57669	0.34	0.096	6.97952e-24	Hindbrain_C10	adult_vs_3 dpf
chr21-45871761-45872595	3.76236e-29	1.25826	0.45	0.153	1.44137e-23	Hindbrain_C10	adult_vs_3 dpf
chr21-45890632-45891554	1.96345e-18	1.19447	0.295	0.102	7.522e-13	Hindbrain_C10	adult_vs_3 dpf
chr21-45916980-45917898	3.32807e-13	1.75884	0.122	0.029	1.27499e-07	Hindbrain_C10	adult_vs_3 dpf
chr21-4696223-4697006	6.86408e-12	1.82603	0.128	0.03	2.62964e-06	Hindbrain_C10	adult_vs_21 dpf
chr21-473876-475046	3.64909e-10	1.45781	0.105	0.028	0.000139797	Hindbrain_C10	adult_vs_3 dpf
chr21-4745630-4746852	5.48775e-28	2.36577	0.192	0.031	2.10236e-22	Hindbrain_C10	adult_vs_3 dpf
chr21-4874247-4875150	1.76954e-10	1.75346	0.1	0.025	6.77913e-05	Hindbrain_C10	adult_vs_3 dpf
chr21-491513-492424	4.76648e-19	2.26214	0.12	0.017	1.82604e-13	Hindbrain_C10	adult_vs_3 dpf
chr21-4926149-4927070	5.11477e-14	1.63599	0.14	0.035	1.95947e-08	Hindbrain_C10	adult_vs_3 dpf
chr21-4944320-4945249	1.44621e-16	1.63455	0.175	0.046	5.54046e-11	Hindbrain_C10	adult_vs_3 dpf
chr21-4977193-4978130	1.1628e-22	3.52668	0.105	0.008	4.45469e-17	Hindbrain_C10	adult_vs_3 dpf
chr21-5164269-5165180	1.11838e-21	1.18406	0.332	0.112	4.28452e-16	Hindbrain_C10	adult_vs_3 dpf
chr21-5165836-5166808	2.18785e-50	1.83624	0.445	0.099	8.38166e-45	Hindbrain_C10	adult_vs_3 dpf
chr21-520199-521196	1.3568e-09	1.63451	0.102	0.029	0.000519791	Hindbrain_C10	adult_vs_3 dpf
chr21-5365398-5366322	4.71862e-23	2.76033	0.138	0.018	1.80771e-17	Hindbrain_C10	adult_vs_3 dpf
chr21-5412469-5413369	3.27876e-15	1.83661	0.142	0.033	1.2561e-09	Hindbrain_C10	adult_vs_3 dpf
chr21-5545182-5546077	6.84546e-17	2.50467	0.105	0.015	2.6225e-11	Hindbrain_C10	adult_vs_3 dpf
chr21-559954-560886	2.36521e-14	1.30162	0.41	0.248	9.06115e-09	Hindbrain_C10	3 dpf_vs_adult
chr21-5620045-5620957	5.8356e-21	2.62193	0.128	0.017	2.23562e-15	Hindbrain_C10	adult_vs_3 dpf
chr21-5781525-5782452	7.31456e-15	2.32943	0.108	0.019	2.80221e-09	Hindbrain_C10	adult_vs_3 dpf
chr21-5798625-5799288	9.78195e-22	1.41537	0.285	0.088	3.74748e-16	Hindbrain_C10	adult_vs_3 dpf
chr21-588538-589393	2.02302e-11	1.33477	0.155	0.05	7.75019e-06	Hindbrain_C10	adult_vs_3 dpf
chr21-5892273-5893178	1.51454e-16	1.62857	0.162	0.04	5.80223e-11	Hindbrain_C10	adult_vs_3 dpf
chr21-590376-591255	9.81009e-10	1.05248	0.168	0.063	0.000375826	Hindbrain_C10	adult_vs_3 dpf
chr21-5968901-5969761	4.88472e-15	2.22281	0.112	0.021	1.87134e-09	Hindbrain_C10	adult_vs_3 dpf
chr21-6114080-6115016	8.554e-35	1.43429	0.44	0.133	3.27705e-29	Hindbrain_C10	adult_vs_3 dpf
chr21-6132920-6133900	1.21448e-32	2.12653	0.235	0.04	4.65269e-27	Hindbrain_C10	adult_vs_3 dpf
chr21-6186148-6187078	6.84728e-20	2.03847	0.158	0.03	2.6232e-14	Hindbrain_C10	adult_vs_3 dpf
chr21-6196647-6197626	1.56603e-29	3.68619	0.135	0.009	5.99946e-24	Hindbrain_C10	adult_vs_3 dpf
chr21-6203578-6204592	5.53163e-22	6.82132	0.205	0.002	2.11917e-16	Hindbrain_C10	21 dpf_vs_adult
chr21-6211824-6212368	2.89274e-12	1.0605	0.222	0.085	1.10821e-06	Hindbrain_C10	adult_vs_3 dpf
chr21-6212436-6213218	2.37294e-24	1.16993	0.402	0.144	9.09077e-19	Hindbrain_C10	adult_vs_3 dpf
chr21-6222993-6223916	1.0191e-14	1.53908	0.155	0.04	3.90419e-09	Hindbrain_C10	adult_vs_3 dpf
chr21-6245813-6246693	9.39784e-25	3.60992	0.115	0.009	3.60032e-19	Hindbrain_C10	adult_vs_3 dpf
chr21-6296821-6297842	8.15442e-13	1.27133	0.393	0.252	3.12397e-07	Hindbrain_C10	3 dpf_vs_adult
chr21-6301580-6302533	1.36944e-11	1.95752	0.108	0.026	5.24633e-06	Hindbrain_C10	adult_vs_3 dpf
chr21-6321349-6322299	4.80625e-17	1.81543	0.158	0.036	1.84128e-11	Hindbrain_C10	adult_vs_3 dpf
chr21-6372829-6373748	7.51326e-09	1.56364	0.12	0.036	0.00287834	Hindbrain_C10	adult_vs_21 dpf
chr21-6585238-6586233	1.52825e-35	2.34974	0.25	0.041	5.85474e-30	Hindbrain_C10	adult_vs_3 dpf
chr21-6586771-6587617	1.35908e-19	2.44268	0.13	0.02	5.20664e-14	Hindbrain_C10	adult_vs_3 dpf
chr21-673711-674603	1.01768e-11	1.37526	0.15	0.047	3.89873e-06	Hindbrain_C10	adult_vs_3 dpf
chr21-686103-686979	9.06161e-11	1.41081	0.148	0.049	3.47151e-05	Hindbrain_C10	adult_vs_3 dpf
chr21-6919153-6920105	3.54598e-08	2.38373	0.123	0.03	0.0135847	Hindbrain_C10	3 dpf_vs_adult
chr21-6981092-6982029	3.06237e-19	2.79992	0.105	0.012	1.1732e-13	Hindbrain_C10	adult_vs_3 dpf
chr21-7139834-7140651	3.41895e-12	1.85481	0.11	0.026	1.3098e-06	Hindbrain_C10	adult_vs_3 dpf
chr21-7188621-7189411	3.40811e-18	1.22327	0.282	0.097	1.30565e-12	Hindbrain_C10	adult_vs_3 dpf
chr21-7298233-7299113	5.66942e-09	1.23533	0.128	0.043	0.00217196	Hindbrain_C10	adult_vs_3 dpf
chr21-7303449-7304355	4.56799e-18	2.40645	0.12	0.019	1.75e-12	Hindbrain_C10	adult_vs_3 dpf
chr21-7326894-7327880	7.7505e-16	1.90249	0.148	0.035	2.96922e-10	Hindbrain_C10	adult_vs_3 dpf
chr21-744260-745176	4.83849e-30	3.21883	0.152	0.014	1.85363e-24	Hindbrain_C10	adult_vs_3 dpf
chr21-7466615-7467561	4.43778e-08	2.36831	0.122	0.03	0.0170012	Hindbrain_C10	3 dpf_vs_adult
chr21-7544703-7545606	4.63554e-13	1.46769	0.155	0.045	1.77588e-07	Hindbrain_C10	adult_vs_3 dpf
chr21-7605455-7606386	1.2619e-10	1.11913	0.172	0.062	4.83434e-05	Hindbrain_C10	adult_vs_3 dpf
chr21-7635377-7636262	4.12326e-19	1.95189	0.168	0.036	1.57963e-13	Hindbrain_C10	adult_vs_3 dpf
chr21-7662416-7663318	2.69895e-19	1.01993	0.355	0.133	1.03397e-13	Hindbrain_C10	adult_vs_3 dpf
chr21-7682438-7683389	2.8449e-26	4.58178	0.1	0.003	1.08988e-20	Hindbrain_C10	adult_vs_3 dpf
chr21-7691174-7692094	1.25798e-22	3.26913	0.11	0.009	4.81934e-17	Hindbrain_C10	adult_vs_3 dpf
chr21-7737584-7738505	1.05469e-11	1.49893	0.142	0.043	4.04051e-06	Hindbrain_C10	adult_vs_3 dpf
chr21-7906326-7907233	1.9948e-19	2.56544	0.115	0.015	7.6421e-14	Hindbrain_C10	adult_vs_3 dpf
chr21-7916185-7917127	1.45849e-08	1.53439	0.11	0.032	0.00558749	Hindbrain_C10	adult_vs_21 dpf
chr21-8399348-8400268	2.55242e-12	1.55138	0.14	0.04	9.77833e-07	Hindbrain_C10	adult_vs_3 dpf
chr21-903492-904416	1.51402e-22	2.34199	0.142	0.02	5.80024e-17	Hindbrain_C10	adult_vs_3 dpf
chr21-9150372-9151306	1.22197e-13	2.27403	0.125	0.024	4.68137e-08	Hindbrain_C10	adult_vs_21 dpf
chr21-93681-94636	2.35252e-17	2.04519	0.14	0.028	9.01253e-12	Hindbrain_C10	adult_vs_3 dpf
chr21-9590270-9591188	1.1507e-11	1.62184	0.117	0.03	4.40835e-06	Hindbrain_C10	adult_vs_3 dpf
chr21-9685334-9686224	3.8075e-15	1.73874	0.15	0.037	1.45866e-09	Hindbrain_C10	adult_vs_3 dpf
chr21-9703756-9704713	1.61906e-14	1.14334	0.232	0.081	6.20263e-09	Hindbrain_C10	adult_vs_3 dpf
chr21-9709669-9710623	8.21013e-26	1.56082	0.28	0.071	3.14531e-20	Hindbrain_C10	adult_vs_3 dpf
chr21-971987-972914	1.70235e-08	1.13097	0.142	0.054	0.00652172	Hindbrain_C10	adult_vs_3 dpf
chr21-9739061-9739990	1.37344e-18	2.97947	0.1	0.011	5.26168e-13	Hindbrain_C10	adult_vs_3 dpf
chr21-9843285-9844203	2.56234e-25	2.05811	0.208	0.041	9.81635e-20	Hindbrain_C10	adult_vs_3 dpf
chr21-9906456-9907382	4.56498e-11	1.84583	0.102	0.025	1.74885e-05	Hindbrain_C10	adult_vs_3 dpf
chr21-9955392-9956370	4.65474e-24	2.29363	0.17	0.028	1.78323e-18	Hindbrain_C10	adult_vs_3 dpf
chr21-9990857-9991822	3.16435e-24	1.67726	0.258	0.067	1.21227e-18	Hindbrain_C10	adult_vs_3 dpf
chr21-9992396-9993222	1.74311e-12	1.8886	0.105	0.022	6.67787e-07	Hindbrain_C10	adult_vs_3 dpf
chr22-10074734-10075602	1.3115e-14	1.73202	0.148	0.037	5.02436e-09	Hindbrain_C10	adult_vs_3 dpf
chr22-102375-103168	2.2698e-10	1.50469	0.122	0.036	8.69565e-05	Hindbrain_C10	adult_vs_3 dpf
chr22-10338732-10339644	2.1539e-13	1.37941	0.162	0.047	8.2516e-08	Hindbrain_C10	adult_vs_3 dpf
chr22-10375899-10376900	2.10669e-09	1.70185	0.1	0.028	0.000807073	Hindbrain_C10	adult_vs_3 dpf
chr22-10379748-10380653	1.1191e-10	1.03733	0.208	0.083	4.28728e-05	Hindbrain_C10	adult_vs_3 dpf
chr22-10415743-10416685	5.2435e-12	1.10073	0.202	0.074	2.00879e-06	Hindbrain_C10	adult_vs_3 dpf
chr22-1043878-1044866	8.7252e-15	1.77618	0.142	0.035	3.34263e-09	Hindbrain_C10	adult_vs_3 dpf
chr22-10440358-10441277	8.03256e-14	1.16429	0.222	0.078	3.07728e-08	Hindbrain_C10	adult_vs_3 dpf
chr22-10476746-10477649	4.27953e-19	2.31389	0.138	0.024	1.63949e-13	Hindbrain_C10	adult_vs_3 dpf
chr22-10606531-10607573	2.27473e-15	1.1156	0.282	0.109	8.71453e-10	Hindbrain_C10	adult_vs_3 dpf
chr22-10610426-10611314	1.80363e-48	3.518	0.228	0.017	6.90974e-43	Hindbrain_C10	adult_vs_3 dpf
chr22-10653397-10654386	2.26569e-16	1.77679	0.158	0.038	8.67989e-11	Hindbrain_C10	adult_vs_3 dpf
chr22-10659728-10660618	8.60284e-12	1.19597	0.195	0.071	3.29576e-06	Hindbrain_C10	adult_vs_3 dpf
chr22-10698087-10698979	4.04513e-17	1.16993	0.272	0.095	1.54969e-11	Hindbrain_C10	adult_vs_3 dpf
chr22-10774266-10775298	2.42362e-15	1.15817	0.268	0.1	9.28492e-10	Hindbrain_C10	adult_vs_3 dpf
chr22-10890553-10891466	1.32818e-21	1.35782	0.3	0.096	5.08828e-16	Hindbrain_C10	adult_vs_3 dpf
chr22-11138983-11139881	8.6548e-08	1.37372	0.112	0.036	0.0331566	Hindbrain_C10	adult_vs_21 dpf
chr22-11142236-11143061	1.05851e-12	2.02628	0.102	0.024	4.05515e-07	Hindbrain_C10	3 dpf_vs_21 dpf
chr22-11145336-11146393	7.36268e-19	1.87031	0.17	0.038	2.82065e-13	Hindbrain_C10	adult_vs_3 dpf
chr22-11212231-11213147	2.21464e-11	1.29678	0.18	0.059	8.4843e-06	Hindbrain_C10	adult_vs_21 dpf
chr22-11230212-11231171	4.78543e-08	1.56849	0.186	0.078	0.018333	Hindbrain_C10	3 dpf_vs_adult
chr22-11376235-11377071	3.37996e-08	1.04177	0.122	0.043	0.0129487	Hindbrain_C10	adult_vs_3 dpf
chr22-11381187-11382253	2.1964e-20	1.34408	0.25	0.073	8.41445e-15	Hindbrain_C10	adult_vs_3 dpf
chr22-11400282-11401207	1.52378e-17	2.37522	0.125	0.022	5.8376e-12	Hindbrain_C10	adult_vs_3 dpf
chr22-11436208-11437099	1.93416e-09	1.3379	0.128	0.042	0.000740978	Hindbrain_C10	adult_vs_3 dpf
chr22-11440090-11441002	1.92171e-11	1.21774	0.158	0.05	7.36207e-06	Hindbrain_C10	adult_vs_3 dpf
chr22-11458219-11459013	1.44347e-14	2.21367	0.105	0.019	5.52993e-09	Hindbrain_C10	adult_vs_3 dpf
chr22-11484961-11485866	9.38537e-13	1.72173	0.125	0.031	3.59554e-07	Hindbrain_C10	adult_vs_3 dpf
chr22-11528051-11528969	1.03081e-07	1.12632	0.122	0.045	0.0394906	Hindbrain_C10	adult_vs_3 dpf
chr22-11724045-11725008	1.10707e-44	2.14886	0.335	0.06	4.2412e-39	Hindbrain_C10	adult_vs_3 dpf
chr22-11728691-11729606	3.65832e-16	2.30054	0.117	0.021	1.40151e-10	Hindbrain_C10	adult_vs_3 dpf
chr22-11781-12261	2.72441e-14	1.1649	0.238	0.086	1.04372e-08	Hindbrain_C10	adult_vs_3 dpf
chr22-11845892-11846699	1.88188e-18	1.23136	0.28	0.095	7.2095e-13	Hindbrain_C10	adult_vs_3 dpf
chr22-11969315-11970228	7.36778e-10	1.35083	0.13	0.042	0.00028226	Hindbrain_C10	adult_vs_3 dpf
chr22-12011858-12012763	2.85997e-10	1.27868	0.145	0.049	0.000109566	Hindbrain_C10	adult_vs_3 dpf
chr22-12019309-12020233	4.27829e-11	1.25315	0.17	0.06	1.63902e-05	Hindbrain_C10	adult_vs_3 dpf
chr22-12079379-12080275	5.58227e-14	1.91022	0.13	0.031	2.13857e-08	Hindbrain_C10	adult_vs_3 dpf
chr22-12112494-12113375	3.854e-19	1.21553	0.318	0.115	1.47647e-13	Hindbrain_C10	adult_vs_3 dpf
chr22-12143736-12144656	6.12735e-18	2.32369	0.12	0.019	2.34739e-12	Hindbrain_C10	adult_vs_3 dpf
chr22-12159984-12160528	1.4989e-10	1.26638	0.14	0.044	5.74229e-05	Hindbrain_C10	adult_vs_3 dpf
chr22-12273502-12274509	1.01459e-10	1.32931	0.162	0.058	3.8869e-05	Hindbrain_C10	adult_vs_3 dpf
chr22-12286256-12287286	4.44707e-09	1.38221	0.115	0.036	0.00170368	Hindbrain_C10	adult_vs_3 dpf
chr22-12337196-12337994	2.87765e-11	1.15716	0.172	0.06	1.10243e-05	Hindbrain_C10	adult_vs_3 dpf
chr22-12338369-12339283	1.79699e-21	1.55107	0.238	0.063	6.88428e-16	Hindbrain_C10	adult_vs_3 dpf
chr22-12355241-12356174	1.55219e-19	1.35156	0.262	0.082	5.94645e-14	Hindbrain_C10	adult_vs_3 dpf
chr22-12357285-12358225	6.68647e-13	1.91638	0.11	0.024	2.56159e-07	Hindbrain_C10	adult_vs_3 dpf
chr22-12359591-12360494	9.90842e-08	1.13385	0.1	0.033	0.0379593	Hindbrain_C10	adult_vs_3 dpf
chr22-1236404-1237286	7.0733e-53	2.04466	0.415	0.081	2.70979e-47	Hindbrain_C10	adult_vs_3 dpf
chr22-12368442-12369356	5.15746e-14	1.78487	0.122	0.027	1.97583e-08	Hindbrain_C10	adult_vs_3 dpf
chr22-12373997-12375113	7.16241e-21	2.1539	0.155	0.028	2.74393e-15	Hindbrain_C10	adult_vs_3 dpf
chr22-12376232-12377130	7.86259e-10	1.41247	0.122	0.038	0.000301216	Hindbrain_C10	adult_vs_3 dpf
chr22-12384140-12385089	1.54258e-10	1.35047	0.145	0.048	5.90965e-05	Hindbrain_C10	adult_vs_3 dpf
chr22-12401701-12402634	9.85342e-11	2.84466	0.138	0.022	3.77485e-05	Hindbrain_C10	3 dpf_vs_adult
chr22-12765002-12765911	8.27738e-18	1.02423	0.348	0.135	3.17107e-12	Hindbrain_C10	adult_vs_3 dpf
chr22-12897721-12898633	9.19453e-18	2.59624	0.11	0.016	3.52243e-12	Hindbrain_C10	adult_vs_3 dpf
chr22-13053213-13055016	2.78642e-16	2.32587	0.102	0.015	1.06748e-10	Hindbrain_C10	adult_vs_3 dpf
chr22-13164415-13165322	3.42886e-11	1.05181	0.202	0.078	1.3136e-05	Hindbrain_C10	adult_vs_3 dpf
chr22-1336703-1337665	1.52942e-11	1.37647	0.178	0.057	5.85921e-06	Hindbrain_C10	adult_vs_21 dpf
chr22-1343501-1344401	8.56646e-12	1.80366	0.1	0.022	3.28182e-06	Hindbrain_C10	adult_vs_3 dpf
chr22-1351836-1352728	7.80308e-09	1.30881	0.11	0.034	0.00298937	Hindbrain_C10	adult_vs_3 dpf
chr22-13588883-13589772	2.84877e-13	1.80436	0.122	0.029	1.09136e-07	Hindbrain_C10	adult_vs_3 dpf
chr22-13845823-13846727	5.35709e-08	1.1269	0.155	0.059	0.020523	Hindbrain_C10	adult_vs_21 dpf
chr22-13856830-13857790	9.06417e-13	1.40395	0.155	0.046	3.47249e-07	Hindbrain_C10	adult_vs_3 dpf
chr22-1395935-1396861	1.89445e-11	1.28143	0.158	0.051	7.25764e-06	Hindbrain_C10	adult_vs_3 dpf
chr22-14130412-14131338	6.30301e-11	1.87261	0.1	0.024	2.41469e-05	Hindbrain_C10	adult_vs_3 dpf
chr22-14227211-14228121	9.93614e-19	2.78538	0.108	0.013	3.80655e-13	Hindbrain_C10	adult_vs_3 dpf
chr22-1427686-1428613	1.17556e-10	1.09205	0.185	0.07	4.50357e-05	Hindbrain_C10	adult_vs_3 dpf
chr22-1461767-1462650	1.20706e-09	1.14648	0.148	0.052	0.000462427	Hindbrain_C10	adult_vs_3 dpf
chr22-1468373-1469300	2.30119e-11	1.49393	0.145	0.046	8.81589e-06	Hindbrain_C10	adult_vs_3 dpf
chr22-14850571-14851488	3.5203e-11	1.10254	0.205	0.081	1.34863e-05	Hindbrain_C10	adult_vs_3 dpf
chr22-15055092-15056017	9.96793e-08	1.09661	0.13	0.05	0.0381872	Hindbrain_C10	adult_vs_3 dpf
chr22-15104522-15105556	4.12893e-15	2.00742	0.128	0.027	1.5818e-09	Hindbrain_C10	adult_vs_3 dpf
chr22-15230709-15231660	1.99084e-16	2.13873	0.122	0.022	7.62693e-11	Hindbrain_C10	adult_vs_3 dpf
chr22-15352619-15354135	5.43516e-09	1.20044	0.138	0.049	0.00208222	Hindbrain_C10	adult_vs_3 dpf
chr22-15436806-15437698	3.86891e-11	1.17859	0.178	0.064	1.48218e-05	Hindbrain_C10	adult_vs_3 dpf
chr22-15506635-15507516	7.46315e-10	1.05256	0.182	0.071	0.000285914	Hindbrain_C10	adult_vs_3 dpf
chr22-155260-156103	2.87373e-32	1.53145	0.375	0.105	1.10093e-26	Hindbrain_C10	adult_vs_3 dpf
chr22-15608470-15609345	2.55377e-09	1.24961	0.12	0.038	0.000978353	Hindbrain_C10	adult_vs_3 dpf
chr22-15704225-15705147	1.33001e-11	1.03039	0.225	0.09	5.09528e-06	Hindbrain_C10	adult_vs_3 dpf
chr22-15719985-15720892	1.61261e-14	1.04342	0.282	0.113	6.17793e-09	Hindbrain_C10	adult_vs_3 dpf
chr22-15739425-15740403	2.18804e-13	1.41414	0.168	0.05	8.38239e-08	Hindbrain_C10	adult_vs_3 dpf
chr22-15766863-15767768	4.42709e-11	1.61422	0.117	0.032	1.69602e-05	Hindbrain_C10	adult_vs_3 dpf
chr22-15897737-15898679	7.66075e-13	1.63856	0.13	0.033	2.93484e-07	Hindbrain_C10	adult_vs_3 dpf
chr22-15956480-15957320	2.22681e-10	1.11837	0.178	0.067	8.53092e-05	Hindbrain_C10	adult_vs_3 dpf
chr22-15972787-15973620	1.55463e-08	1.45378	0.13	0.043	0.00595581	Hindbrain_C10	adult_vs_21 dpf
chr22-15976315-15977261	6.75259e-23	3.90618	0.1	0.006	2.58693e-17	Hindbrain_C10	adult_vs_3 dpf
chr22-160574-161780	4.10972e-53	1.82445	0.488	0.113	1.57444e-47	Hindbrain_C10	adult_vs_3 dpf
chr22-16096781-16097672	2.8702e-14	1.13186	0.23	0.081	1.09958e-08	Hindbrain_C10	adult_vs_3 dpf
chr22-16144178-16145306	3.86439e-15	1.85835	0.135	0.03	1.48045e-09	Hindbrain_C10	adult_vs_3 dpf
chr22-16247333-16248260	1.83446e-10	1.09612	0.172	0.064	7.02785e-05	Hindbrain_C10	adult_vs_3 dpf
chr22-16284891-16285811	1.41651e-18	2.94589	0.1	0.011	5.42666e-13	Hindbrain_C10	adult_vs_3 dpf
chr22-16319593-16320492	4.62677e-09	1.29755	0.12	0.039	0.00177252	Hindbrain_C10	adult_vs_3 dpf
chr22-16442642-16443509	3.41882e-13	1.80834	0.12	0.028	1.30975e-07	Hindbrain_C10	adult_vs_3 dpf
chr22-16470816-16471772	1.26073e-24	1.64195	0.262	0.068	4.82987e-19	Hindbrain_C10	adult_vs_3 dpf
chr22-1649720-1650603	5.17669e-09	1.17563	0.132	0.046	0.00198319	Hindbrain_C10	adult_vs_3 dpf
chr22-16505855-16506789	9.72298e-14	3.26129	0.165	0.022	3.72488e-08	Hindbrain_C10	3 dpf_vs_adult
chr22-16520843-16521946	3.42881e-26	2.07156	0.215	0.043	1.31358e-20	Hindbrain_C10	adult_vs_3 dpf
chr22-16529394-16530202	7.15767e-16	1.30008	0.23	0.077	2.74211e-10	Hindbrain_C10	adult_vs_3 dpf
chr22-16545011-16545993	1.20472e-20	2.91831	0.112	0.012	4.61528e-15	Hindbrain_C10	adult_vs_3 dpf
chr22-16621173-16622148	8.03088e-11	1.18468	0.16	0.055	3.07664e-05	Hindbrain_C10	adult_vs_3 dpf
chr22-16846639-16847640	4.16625e-08	1.01508	0.15	0.06	0.0159609	Hindbrain_C10	adult_vs_3 dpf
chr22-16896111-16897006	9.72773e-19	3.54821	0.11	0.008	3.7267e-13	Hindbrain_C10	adult_vs_21 dpf
chr22-16941163-16942084	5.15302e-47	2.18339	0.342	0.061	1.97413e-41	Hindbrain_C10	adult_vs_3 dpf
chr22-16997153-16998220	1.84856e-13	1.38465	0.172	0.054	7.08184e-08	Hindbrain_C10	adult_vs_3 dpf
chr22-17203400-17204342	9.2386e-15	1.23386	0.242	0.088	3.53932e-09	Hindbrain_C10	adult_vs_3 dpf
chr22-17432138-17432752	2.6316e-17	2.44131	0.112	0.017	1.00817e-11	Hindbrain_C10	adult_vs_3 dpf
chr22-17432806-17433497	7.12258e-18	2.24767	0.132	0.024	2.72867e-12	Hindbrain_C10	adult_vs_3 dpf
chr22-17452333-17453279	5.61892e-10	1.44118	0.115	0.033	0.000215262	Hindbrain_C10	adult_vs_3 dpf
chr22-17499546-17500437	3.40753e-11	1.36023	0.142	0.044	1.30543e-05	Hindbrain_C10	adult_vs_3 dpf
chr22-17530637-17531511	3.63479e-20	1.15645	0.338	0.121	1.39249e-14	Hindbrain_C10	adult_vs_3 dpf
chr22-17596383-17597369	2.15894e-11	1.5726	0.115	0.029	8.2709e-06	Hindbrain_C10	adult_vs_3 dpf
chr22-17606346-17607263	7.75627e-16	1.08668	0.278	0.102	2.97144e-10	Hindbrain_C10	adult_vs_3 dpf
chr22-1767022-1767899	3.40925e-12	1.61352	0.13	0.035	1.30609e-06	Hindbrain_C10	adult_vs_3 dpf
chr22-1795597-1796524	5.24043e-08	1.4225	0.105	0.031	0.0200761	Hindbrain_C10	adult_vs_21 dpf
chr22-18104508-18105533	2.44962e-12	1.85253	0.112	0.026	9.38454e-07	Hindbrain_C10	adult_vs_3 dpf
chr22-18251154-18252071	1.18355e-15	1.1709	0.245	0.084	4.53418e-10	Hindbrain_C10	adult_vs_3 dpf
chr22-18279437-18280461	5.3642e-11	1.36532	0.142	0.045	2.05503e-05	Hindbrain_C10	adult_vs_3 dpf
chr22-1853484-1854412	6.52287e-15	1.3317	0.215	0.072	2.49892e-09	Hindbrain_C10	adult_vs_3 dpf
chr22-18539991-18540903	6.96488e-11	1.14696	0.172	0.061	2.66825e-05	Hindbrain_C10	adult_vs_3 dpf
chr22-18554059-18554897	1.61017e-13	1.58781	0.148	0.04	6.16858e-08	Hindbrain_C10	adult_vs_3 dpf
chr22-18624424-18625317	1.23438e-07	1.37619	0.213	0.108	0.0472893	Hindbrain_C10	3 dpf_vs_adult
chr22-18645786-18646683	2.70621e-12	2.03958	0.13	0.031	1.03675e-06	Hindbrain_C10	adult_vs_21 dpf
chr22-18706739-18707643	9.9155e-19	1.21174	0.282	0.095	3.79864e-13	Hindbrain_C10	adult_vs_3 dpf
chr22-18722122-18723044	5.58314e-09	1.12868	0.135	0.047	0.00213891	Hindbrain_C10	adult_vs_3 dpf
chr22-18741204-18742182	2.27611e-10	1.43278	0.128	0.039	8.71982e-05	Hindbrain_C10	adult_vs_3 dpf
chr22-18744149-18745037	9.62392e-11	1.64821	0.108	0.028	3.68693e-05	Hindbrain_C10	adult_vs_3 dpf
chr22-18789165-18790086	5.32974e-17	1.99874	0.145	0.031	2.04183e-11	Hindbrain_C10	adult_vs_3 dpf
chr22-18818882-18819890	8.81233e-25	2.08497	0.178	0.029	3.37601e-19	Hindbrain_C10	adult_vs_3 dpf
chr22-18838217-18839244	2.05174e-19	1.83461	0.182	0.043	7.86023e-14	Hindbrain_C10	adult_vs_3 dpf
chr22-18842483-18843395	3.78184e-14	1.03108	0.285	0.114	1.44883e-08	Hindbrain_C10	adult_vs_3 dpf
chr22-18864757-18865465	1.78138e-14	1.74276	0.14	0.034	6.8245e-09	Hindbrain_C10	adult_vs_3 dpf
chr22-18865507-18866244	2.24767e-10	1.64029	0.108	0.029	8.61086e-05	Hindbrain_C10	adult_vs_3 dpf
chr22-1947091-1948003	1.27466e-12	1.67038	0.128	0.033	4.88323e-07	Hindbrain_C10	adult_vs_3 dpf
chr22-19563375-19564365	2.3583e-12	1.19134	0.185	0.063	9.03465e-07	Hindbrain_C10	adult_vs_3 dpf
chr22-19695700-19696609	1.50375e-12	1.65419	0.125	0.032	5.76089e-07	Hindbrain_C10	adult_vs_3 dpf
chr22-19702462-19703432	7.96715e-09	1.18169	0.132	0.047	0.00305222	Hindbrain_C10	adult_vs_3 dpf
chr22-19712678-19713921	7.98923e-18	2.02048	0.172	0.035	3.06068e-12	Hindbrain_C10	adult_vs_21 dpf
chr22-19723760-19724694	2.39802e-10	1.65694	0.112	0.032	9.18682e-05	Hindbrain_C10	adult_vs_3 dpf
chr22-1972708-1973615	2.61342e-08	1.06174	0.14	0.053	0.010012	Hindbrain_C10	adult_vs_3 dpf
chr22-19806581-19807455	7.02223e-17	2.33249	0.115	0.019	2.69022e-11	Hindbrain_C10	adult_vs_3 dpf
chr22-19886822-19887760	1.71106e-24	3.07585	0.117	0.009	6.55509e-19	Hindbrain_C10	adult_vs_3 dpf
chr22-19915766-19917483	1.68292e-11	1.40093	0.16	0.046	6.44729e-06	Hindbrain_C10	adult_vs_21 dpf
chr22-20009840-20010628	1.92063e-18	1.65915	0.195	0.05	7.35795e-13	Hindbrain_C10	adult_vs_3 dpf
chr22-20059276-20060560	6.08223e-11	2.34044	0.171	0.045	2.33011e-05	Hindbrain_C10	3 dpf_vs_adult
chr22-20192181-20193139	3.70647e-22	2.8261	0.128	0.016	1.41995e-16	Hindbrain_C10	adult_vs_3 dpf
chr22-20283394-20284304	6.12243e-12	1.04974	0.202	0.074	2.34551e-06	Hindbrain_C10	adult_vs_3 dpf
chr22-2030793-2031693	5.8144e-08	1.09399	0.142	0.057	0.022275	Hindbrain_C10	adult_vs_3 dpf
chr22-20308068-20309004	1.0642e-14	1.24381	0.22	0.074	4.07695e-09	Hindbrain_C10	adult_vs_3 dpf
chr22-20312097-20313060	6.12416e-24	1.92143	0.22	0.05	2.34617e-18	Hindbrain_C10	adult_vs_3 dpf
chr22-20325888-20326816	1.27258e-07	1.00272	0.148	0.061	0.0487526	Hindbrain_C10	adult_vs_3 dpf
chr22-20327727-20328782	3.29251e-25	1.63235	0.278	0.076	1.26136e-19	Hindbrain_C10	adult_vs_3 dpf
chr22-20361096-20361879	7.01616e-08	1.30826	0.11	0.038	0.026879	Hindbrain_C10	adult_vs_3 dpf
chr22-20386201-20386871	5.04042e-29	1.54112	0.338	0.095	1.93099e-23	Hindbrain_C10	adult_vs_3 dpf
chr22-20393129-20394274	1.12773e-20	3.00573	0.135	0.014	4.32036e-15	Hindbrain_C10	adult_vs_21 dpf
chr22-20572121-20573040	1.5247e-09	1.53625	0.108	0.031	0.000584114	Hindbrain_C10	adult_vs_3 dpf
chr22-20582132-20583063	9.24834e-11	1.48433	0.104	0.036	3.54305e-05	Hindbrain_C10	21 dpf_vs_3 dpf
chr22-20591813-20592826	7.43454e-13	1.88671	0.105	0.022	2.84818e-07	Hindbrain_C10	adult_vs_3 dpf
chr22-20635427-20636382	1.3764e-22	1.33267	0.312	0.098	5.27299e-17	Hindbrain_C10	adult_vs_3 dpf
chr22-20655345-20656253	2.36282e-11	1.05182	0.185	0.067	9.05198e-06	Hindbrain_C10	adult_vs_3 dpf
chr22-20718482-20719350	3.08537e-17	1.51915	0.202	0.057	1.18201e-11	Hindbrain_C10	adult_vs_3 dpf
chr22-20719893-20720800	7.69689e-39	1.67045	0.412	0.109	2.94869e-33	Hindbrain_C10	adult_vs_3 dpf
chr22-2073478-2074364	2.88724e-12	1.72108	0.125	0.033	1.1061e-06	Hindbrain_C10	adult_vs_3 dpf
chr22-20797258-20798145	2.47341e-14	2.11848	0.13	0.024	9.47566e-09	Hindbrain_C10	adult_vs_21 dpf
chr22-20800963-20801886	1.12535e-11	1.90447	0.11	0.027	4.31122e-06	Hindbrain_C10	adult_vs_3 dpf
chr22-20824638-20825677	1.56922e-28	1.40834	0.368	0.112	6.0117e-23	Hindbrain_C10	adult_vs_3 dpf
chr22-20836686-20837456	1.6728e-16	1.66788	0.172	0.045	6.40851e-11	Hindbrain_C10	adult_vs_3 dpf
chr22-20846067-20847028	3.11129e-08	1.13186	0.145	0.052	0.0119194	Hindbrain_C10	adult_vs_21 dpf
chr22-20862585-20863519	2.20069e-29	2.7353	0.165	0.019	8.43088e-24	Hindbrain_C10	adult_vs_3 dpf
chr22-20928875-20929781	1.64093e-30	5.93368	0.108	0.002	6.28641e-25	Hindbrain_C10	adult_vs_3 dpf
chr22-20930951-20931863	3.2395e-23	2.13879	0.17	0.029	1.24106e-17	Hindbrain_C10	adult_vs_3 dpf
chr22-20945868-20946774	9.18883e-08	1.07198	0.138	0.054	0.0352025	Hindbrain_C10	adult_vs_3 dpf
chr22-20966722-20967635	4.73977e-26	1.2699	0.368	0.118	1.81581e-20	Hindbrain_C10	adult_vs_3 dpf
chr22-20969317-20970237	4.18478e-31	2.26091	0.232	0.042	1.60319e-25	Hindbrain_C10	adult_vs_3 dpf
chr22-21125428-21126316	2.28376e-12	1.72033	0.132	0.036	8.74909e-07	Hindbrain_C10	adult_vs_3 dpf
chr22-21388740-21389778	3.4952e-31	2.88079	0.18	0.022	1.33902e-25	Hindbrain_C10	adult_vs_3 dpf
chr22-21409974-21410886	1.14276e-09	1.01737	0.185	0.094	0.000437792	Hindbrain_C10	3 dpf_vs_21 dpf
chr22-21423635-21424639	3.64423e-08	1.59435	0.189	0.08	0.0139611	Hindbrain_C10	3 dpf_vs_adult
chr22-21602731-21603740	1.09093e-18	1.09344	0.338	0.126	4.17936e-13	Hindbrain_C10	adult_vs_3 dpf
chr22-21605662-21606583	9.63704e-09	1.74818	0.181	0.068	0.00369196	Hindbrain_C10	3 dpf_vs_adult
chr22-21659642-21660572	9.87598e-09	1.3002	0.115	0.037	0.0037835	Hindbrain_C10	adult_vs_3 dpf
chr22-21691564-21692499	3.38438e-10	1.42938	0.117	0.034	0.000129656	Hindbrain_C10	adult_vs_3 dpf
chr22-2170458-2171373	1.77458e-10	1.61723	0.115	0.033	6.79842e-05	Hindbrain_C10	adult_vs_3 dpf
chr22-21735275-21736226	7.10655e-10	1.44339	0.11	0.031	0.000272253	Hindbrain_C10	adult_vs_3 dpf
chr22-21749159-21750174	2.12273e-10	1.13731	0.172	0.064	8.13222e-05	Hindbrain_C10	adult_vs_3 dpf
chr22-21790434-21791348	5.6659e-12	1.28133	0.158	0.049	2.17061e-06	Hindbrain_C10	adult_vs_3 dpf
chr22-21804323-21805258	6.59233e-10	1.60517	0.241	0.115	0.000252553	Hindbrain_C10	3 dpf_vs_adult
chr22-21851923-21852837	1.89306e-11	1.72005	0.128	0.031	7.25232e-06	Hindbrain_C10	adult_vs_21 dpf
chr22-21903926-21904875	1.05917e-15	1.7535	0.152	0.037	4.05768e-10	Hindbrain_C10	adult_vs_3 dpf
chr22-22311726-22312620	2.68545e-10	1.712	0.12	0.031	0.00010288	Hindbrain_C10	adult_vs_21 dpf
chr22-22365279-22366202	1.57112e-14	2.09489	0.138	0.027	6.01899e-09	Hindbrain_C10	adult_vs_21 dpf
chr22-22367827-22368733	1.0729e-26	3.33513	0.13	0.011	4.11031e-21	Hindbrain_C10	adult_vs_3 dpf
chr22-22384624-22385627	3.10395e-21	1.60817	0.235	0.064	1.18913e-15	Hindbrain_C10	adult_vs_3 dpf
chr22-2238845-2239747	9.37846e-08	1.25075	0.115	0.041	0.035929	Hindbrain_C10	adult_vs_3 dpf
chr22-22401607-22402532	8.54578e-19	2.87999	0.108	0.013	3.2739e-13	Hindbrain_C10	adult_vs_3 dpf
chr22-22417865-22418745	5.51722e-11	1.32835	0.152	0.05	2.11365e-05	Hindbrain_C10	adult_vs_3 dpf
chr22-2254614-2255509	1.12288e-07	1.30656	0.102	0.034	0.0430177	Hindbrain_C10	adult_vs_3 dpf
chr22-2269005-2269917	1.0082e-11	1.45338	0.14	0.041	3.86243e-06	Hindbrain_C10	adult_vs_3 dpf
chr22-23228162-23229016	6.57775e-08	1.01391	0.142	0.056	0.0251994	Hindbrain_C10	adult_vs_3 dpf
chr22-23274738-23275660	4.09711e-10	1.02498	0.182	0.07	0.000156961	Hindbrain_C10	adult_vs_3 dpf
chr22-23468200-23469123	7.55461e-12	1.55848	0.132	0.037	2.89418e-06	Hindbrain_C10	adult_vs_3 dpf
chr22-2356915-2357840	2.39919e-10	1.34463	0.125	0.037	9.19133e-05	Hindbrain_C10	adult_vs_3 dpf
chr22-2402624-2403528	1.51353e-10	1.40698	0.128	0.038	5.79834e-05	Hindbrain_C10	adult_vs_3 dpf
chr22-2408863-2409723	1.9142e-15	1.00896	0.332	0.138	7.33331e-10	Hindbrain_C10	adult_vs_3 dpf
chr22-2471986-2472902	1.67999e-11	1.84172	0.112	0.029	6.43606e-06	Hindbrain_C10	adult_vs_3 dpf
chr22-25031874-25032497	2.47573e-16	1.39642	0.218	0.067	9.48453e-11	Hindbrain_C10	adult_vs_3 dpf
chr22-25042581-25043501	4.31219e-26	1.31543	0.39	0.131	1.652e-20	Hindbrain_C10	adult_vs_3 dpf
chr22-2540511-2541437	1.36857e-12	2.05044	0.1	0.02	5.24299e-07	Hindbrain_C10	adult_vs_3 dpf
chr22-2548526-2549512	7.89132e-11	1.14243	0.18	0.066	3.02317e-05	Hindbrain_C10	adult_vs_3 dpf
chr22-2573753-2574638	2.17305e-08	1.23101	0.11	0.036	0.00832499	Hindbrain_C10	adult_vs_3 dpf
chr22-2591700-2592512	5.79226e-10	1.01885	0.182	0.071	0.000221902	Hindbrain_C10	adult_vs_3 dpf
chr22-2613892-2614785	1.73662e-09	1.08031	0.168	0.064	0.000665301	Hindbrain_C10	adult_vs_3 dpf
chr22-26273650-26274558	2.24365e-13	1.23523	0.2	0.067	8.59545e-08	Hindbrain_C10	adult_vs_3 dpf
chr22-26288923-26289725	1.79405e-14	1.55898	0.152	0.04	6.87302e-09	Hindbrain_C10	adult_vs_3 dpf
chr22-26289911-26290803	5.27736e-15	1.14267	0.245	0.086	2.02176e-09	Hindbrain_C10	adult_vs_3 dpf
chr22-26319419-26320375	2.90987e-19	2.89382	0.105	0.012	1.11477e-13	Hindbrain_C10	adult_vs_3 dpf
chr22-2648543-2649433	3.21804e-09	1.15776	0.148	0.054	0.00123283	Hindbrain_C10	adult_vs_3 dpf
chr22-26598754-26599624	3.34278e-14	1.16049	0.24	0.088	1.28062e-08	Hindbrain_C10	adult_vs_3 dpf
chr22-26655759-26656696	4.50096e-16	2.37797	0.108	0.017	1.72432e-10	Hindbrain_C10	adult_vs_3 dpf
chr22-26669896-26670852	9.17483e-25	3.54789	0.12	0.01	3.51489e-19	Hindbrain_C10	adult_vs_3 dpf
chr22-26679890-26680862	6.48684e-27	2.47645	0.172	0.025	2.48511e-21	Hindbrain_C10	adult_vs_3 dpf
chr22-26762615-26763519	1.78429e-24	2.96715	0.128	0.012	6.83562e-19	Hindbrain_C10	adult_vs_3 dpf
chr22-26778460-26779378	1.85784e-10	1.36167	0.158	0.05	7.11741e-05	Hindbrain_C10	adult_vs_21 dpf
chr22-26781020-26782001	6.87869e-11	1.59194	0.108	0.027	2.63523e-05	Hindbrain_C10	adult_vs_3 dpf
chr22-26811043-26811955	2.3819e-25	2.27908	0.182	0.031	9.12507e-20	Hindbrain_C10	adult_vs_3 dpf
chr22-26812017-26812823	6.2312e-44	6.43765	0.152	0.002	2.38718e-38	Hindbrain_C10	adult_vs_3 dpf
chr22-26832406-26833211	9.94689e-26	2.10982	0.205	0.04	3.81066e-20	Hindbrain_C10	adult_vs_3 dpf
chr22-26833604-26834563	1.10058e-23	1.335	0.328	0.103	4.21633e-18	Hindbrain_C10	adult_vs_3 dpf
chr22-26851720-26852577	3.35312e-25	1.58879	0.282	0.076	1.28459e-19	Hindbrain_C10	adult_vs_3 dpf
chr22-26853888-26854653	1.4608e-17	2.57531	0.108	0.015	5.59635e-12	Hindbrain_C10	adult_vs_3 dpf
chr22-26864648-26865459	2.07057e-21	1.87863	0.188	0.04	7.93237e-16	Hindbrain_C10	adult_vs_3 dpf
chr22-26865732-26866536	6.23516e-12	1.34378	0.155	0.048	2.38869e-06	Hindbrain_C10	adult_vs_3 dpf
chr22-2737049-2737967	2.89222e-08	1.03122	0.152	0.061	0.0110801	Hindbrain_C10	adult_vs_3 dpf
chr22-2778136-2779060	4.08835e-09	1.54655	0.108	0.033	0.00156625	Hindbrain_C10	adult_vs_3 dpf
chr22-28090923-28091821	5.89636e-11	1.43789	0.11	0.038	2.2589e-05	Hindbrain_C10	21 dpf_vs_3 dpf
chr22-2819192-2820119	1.05655e-10	1.68179	0.108	0.028	4.04764e-05	Hindbrain_C10	adult_vs_3 dpf
chr22-28645227-28646234	9.1034e-13	1.23432	0.202	0.071	3.48752e-07	Hindbrain_C10	adult_vs_3 dpf
chr22-28753612-28754477	2.30053e-08	1.3762	0.102	0.032	0.00881335	Hindbrain_C10	adult_vs_3 dpf
chr22-28806156-28807091	3.72749e-09	1.11522	0.175	0.065	0.00142801	Hindbrain_C10	adult_vs_21 dpf
chr22-28857953-28858835	1.04079e-08	1.47841	0.1	0.029	0.00398729	Hindbrain_C10	adult_vs_3 dpf
chr22-2887137-2887905	3.95193e-12	1.35889	0.162	0.052	1.51399e-06	Hindbrain_C10	adult_vs_3 dpf
chr22-2889514-2890460	5.31192e-13	1.27169	0.21	0.067	2.035e-07	Hindbrain_C10	adult_vs_21 dpf
chr22-2891576-2892399	6.54929e-10	1.32913	0.142	0.049	0.000250904	Hindbrain_C10	adult_vs_3 dpf
chr22-29216611-29217535	8.29244e-13	2.20656	0.1	0.02	3.17684e-07	Hindbrain_C10	adult_vs_3 dpf
chr22-29241825-29242699	5.41963e-15	2.16029	0.112	0.021	2.07627e-09	Hindbrain_C10	adult_vs_3 dpf
chr22-29335749-29336740	5.63298e-22	1.62734	0.252	0.071	2.158e-16	Hindbrain_C10	adult_vs_3 dpf
chr22-2941043-2941994	6.46581e-45	3.09623	0.292	0.03	2.47706e-39	Hindbrain_C10	adult_vs_21 dpf
chr22-29446504-29447387	4.75088e-12	1.86182	0.112	0.027	1.82007e-06	Hindbrain_C10	adult_vs_3 dpf
chr22-2960167-2960965	2.55251e-19	2.86423	0.108	0.012	9.77871e-14	Hindbrain_C10	adult_vs_3 dpf
chr22-29639703-29640603	2.50014e-20	1.04485	0.39	0.15	9.57805e-15	Hindbrain_C10	adult_vs_3 dpf
chr22-29643834-29644625	2.5986e-34	1.40115	0.462	0.147	9.95527e-29	Hindbrain_C10	adult_vs_3 dpf
chr22-29648308-29649249	1.95611e-20	1.51982	0.288	0.084	7.49387e-15	Hindbrain_C10	adult_vs_21 dpf
chr22-29666191-29667098	1.77249e-14	1.487	0.175	0.051	6.79044e-09	Hindbrain_C10	adult_vs_3 dpf
chr22-29859107-29859957	2.31177e-38	7.65668	0.13	0.001	8.8564e-33	Hindbrain_C10	adult_vs_3 dpf
chr22-29866211-29867099	1.38248e-31	3.54962	0.145	0.01	5.29628e-26	Hindbrain_C10	adult_vs_3 dpf
chr22-29888868-29889773	2.32943e-58	5.76256	0.21	0.004	8.92406e-53	Hindbrain_C10	adult_vs_3 dpf
chr22-29924807-29925715	3.78234e-17	2.22206	0.148	0.025	1.44902e-11	Hindbrain_C10	adult_vs_21 dpf
chr22-29986872-29987789	2.77938e-14	1.85118	0.128	0.029	1.06478e-08	Hindbrain_C10	adult_vs_3 dpf
chr22-30009378-30010295	1.92135e-42	2.21117	0.372	0.065	7.36073e-37	Hindbrain_C10	adult_vs_21 dpf
chr22-30229876-30230770	6.74624e-10	1.63207	0.11	0.032	0.000258449	Hindbrain_C10	adult_vs_3 dpf
chr22-30245799-30246921	3.64445e-12	1.80629	0.1	0.021	1.39619e-06	Hindbrain_C10	adult_vs_3 dpf
chr22-30257677-30258616	1.78664e-17	1.57206	0.198	0.054	6.84465e-12	Hindbrain_C10	adult_vs_3 dpf
chr22-30289236-30290197	8.62834e-25	1.92804	0.232	0.055	3.30552e-19	Hindbrain_C10	adult_vs_3 dpf
chr22-30294594-30295620	5.00678e-19	1.43245	0.23	0.067	1.9181e-13	Hindbrain_C10	adult_vs_3 dpf
chr22-30335474-30336365	1.00074e-12	1.16214	0.232	0.081	3.83386e-07	Hindbrain_C10	adult_vs_21 dpf
chr22-30338798-30339819	9.56735e-11	1.4561	0.143	0.059	3.66526e-05	Hindbrain_C10	3 dpf_vs_21 dpf
chr22-30366275-30367019	3.88275e-15	1.8305	0.135	0.03	1.48749e-09	Hindbrain_C10	adult_vs_3 dpf
chr22-3049576-3050523	7.98831e-10	1.707	0.102	0.028	0.000306033	Hindbrain_C10	adult_vs_3 dpf
chr22-30882457-30883273	1.51716e-10	3.89599	0.107	0.005	5.81227e-05	Hindbrain_C10	21 dpf_vs_adult
chr22-31086666-31087553	2.54299e-11	1.48536	0.138	0.041	9.74223e-06	Hindbrain_C10	adult_vs_3 dpf
chr22-31207595-31208603	4.77132e-14	1.31761	0.205	0.069	1.8279e-08	Hindbrain_C10	adult_vs_3 dpf
chr22-31244104-31245072	4.35089e-15	1.7276	0.152	0.039	1.66683e-09	Hindbrain_C10	adult_vs_3 dpf
chr22-31262984-31263887	4.59809e-08	1.3713	0.108	0.036	0.0176153	Hindbrain_C10	adult_vs_3 dpf
chr22-31295189-31296126	1.12088e-10	1.54096	0.112	0.03	4.29408e-05	Hindbrain_C10	adult_vs_3 dpf
chr22-31368610-31369559	8.15106e-24	2.89747	0.14	0.018	3.12268e-18	Hindbrain_C10	adult_vs_3 dpf
chr22-3151861-3152736	6.11149e-22	1.18172	0.372	0.137	2.34132e-16	Hindbrain_C10	adult_vs_3 dpf
chr22-31882309-31883239	2.42398e-08	1.61145	0.1	0.027	0.00928629	Hindbrain_C10	adult_vs_21 dpf
chr22-31898834-31899710	1.48302e-09	1.3586	0.12	0.037	0.000568147	Hindbrain_C10	adult_vs_3 dpf
chr22-31910012-31911180	1.98268e-14	1.69933	0.135	0.032	7.59567e-09	Hindbrain_C10	adult_vs_3 dpf
chr22-32029402-32030311	3.25176e-22	2.70946	0.132	0.017	1.24575e-16	Hindbrain_C10	adult_vs_3 dpf
chr22-32038763-32039668	2.83508e-32	3.27272	0.165	0.016	1.08612e-26	Hindbrain_C10	adult_vs_3 dpf
chr22-32053303-32054263	1.36182e-09	1.38348	0.125	0.04	0.000521715	Hindbrain_C10	adult_vs_3 dpf
chr22-32093570-32094450	4.06424e-20	2.8755	0.115	0.014	1.55701e-14	Hindbrain_C10	adult_vs_3 dpf
chr22-32184817-32185712	1.64524e-16	1.25844	0.268	0.096	6.30292e-11	Hindbrain_C10	adult_vs_3 dpf
chr22-32236519-32237204	3.7057e-10	1.44583	0.158	0.052	0.000141966	Hindbrain_C10	adult_vs_21 dpf
chr22-32457353-32458269	1.32798e-09	1.59125	0.108	0.031	0.00050875	Hindbrain_C10	adult_vs_3 dpf
chr22-32493918-32494830	8.09245e-23	3.74826	0.102	0.007	3.10023e-17	Hindbrain_C10	adult_vs_3 dpf
chr22-32496613-32497548	1.99572e-08	1.36308	0.112	0.037	0.00764562	Hindbrain_C10	adult_vs_3 dpf
chr22-32512354-32513267	1.60601e-08	1.34476	0.105	0.033	0.00615265	Hindbrain_C10	adult_vs_3 dpf
chr22-32882300-32883278	3.39942e-12	1.77573	0.122	0.032	1.30232e-06	Hindbrain_C10	adult_vs_3 dpf
chr22-33158963-33159925	3.26579e-10	1.37306	0.148	0.045	0.000125113	Hindbrain_C10	adult_vs_21 dpf
chr22-33179466-33180417	6.14326e-37	1.90728	0.335	0.076	2.35349e-31	Hindbrain_C10	adult_vs_3 dpf
chr22-33358515-33359372	6.70195e-18	2.18732	0.135	0.025	2.56752e-12	Hindbrain_C10	adult_vs_3 dpf
chr22-33359465-33360268	1.02758e-07	1.06152	0.132	0.051	0.0393669	Hindbrain_C10	adult_vs_3 dpf
chr22-33387859-33388789	2.5228e-11	1.71014	0.112	0.029	9.66486e-06	Hindbrain_C10	adult_vs_3 dpf
chr22-33411756-33412608	2.77162e-10	4.1942	0.107	0.007	0.000106181	Hindbrain_C10	3 dpf_vs_adult
chr22-33675239-33676282	7.76536e-17	2.26406	0.115	0.019	2.97492e-11	Hindbrain_C10	adult_vs_3 dpf
chr22-33915222-33916046	1.37943e-16	1.79126	0.158	0.037	5.2846e-11	Hindbrain_C10	adult_vs_3 dpf
chr22-33916484-33917452	2.27565e-28	1.92937	0.26	0.06	8.71804e-23	Hindbrain_C10	adult_vs_3 dpf
chr22-3419563-3420514	2.15417e-11	1.29773	0.162	0.054	8.25266e-06	Hindbrain_C10	adult_vs_3 dpf
chr22-34542549-34543429	4.23073e-17	2.27412	0.12	0.02	1.6208e-11	Hindbrain_C10	adult_vs_3 dpf
chr22-34613704-34614608	9.08236e-14	1.21315	0.218	0.077	3.47946e-08	Hindbrain_C10	adult_vs_3 dpf
chr22-34627591-34628516	1.09401e-10	1.185	0.16	0.055	4.19117e-05	Hindbrain_C10	adult_vs_3 dpf
chr22-34722974-34723922	3.69225e-19	2.7102	0.125	0.021	1.4145e-13	Hindbrain_C10	3 dpf_vs_21 dpf
chr22-35107347-35108282	3.31079e-21	3.24001	0.102	0.009	1.26837e-15	Hindbrain_C10	adult_vs_3 dpf
chr22-3518415-3519349	1.3187e-08	1.53181	0.112	0.033	0.00505195	Hindbrain_C10	adult_vs_21 dpf
chr22-35192749-35193479	2.6846e-10	1.03834	0.2	0.081	0.000102847	Hindbrain_C10	adult_vs_3 dpf
chr22-354001-354904	1.38239e-20	1.03607	0.41	0.16	5.29594e-15	Hindbrain_C10	adult_vs_3 dpf
chr22-35472151-35473120	6.93361e-16	1.41013	0.2	0.06	2.65627e-10	Hindbrain_C10	adult_vs_3 dpf
chr22-35968462-35969411	5.50848e-08	1.26816	0.112	0.039	0.021103	Hindbrain_C10	adult_vs_3 dpf
chr22-360365-361282	3.18199e-10	1.63795	0.105	0.028	0.000121902	Hindbrain_C10	adult_vs_3 dpf
chr22-3630779-3631726	4.18817e-11	1.11455	0.168	0.057	1.60449e-05	Hindbrain_C10	adult_vs_3 dpf
chr22-365071-365973	1.6919e-11	1.39225	0.168	0.051	6.48168e-06	Hindbrain_C10	adult_vs_21 dpf
chr22-36521041-36521968	6.05383e-22	1.06309	0.388	0.14	2.31923e-16	Hindbrain_C10	adult_vs_3 dpf
chr22-36531193-36532151	5.62595e-16	1.09855	0.275	0.1	2.15531e-10	Hindbrain_C10	adult_vs_3 dpf
chr22-36752160-36753118	4.00159e-21	2.40886	0.142	0.022	1.53301e-15	Hindbrain_C10	adult_vs_3 dpf
chr22-36776264-36776844	3.91357e-11	1.17398	0.175	0.062	1.49929e-05	Hindbrain_C10	adult_vs_3 dpf
chr22-36824586-36825546	3.6547e-26	2.77183	0.152	0.019	1.40012e-20	Hindbrain_C10	adult_vs_3 dpf
chr22-36828475-36829291	1.88527e-20	1.89036	0.175	0.036	7.2225e-15	Hindbrain_C10	adult_vs_3 dpf
chr22-3699830-3700735	1.44582e-15	1.22391	0.205	0.064	5.53894e-10	Hindbrain_C10	adult_vs_3 dpf
chr22-3707387-3708429	6.30295e-08	1.21993	0.11	0.037	0.0241467	Hindbrain_C10	adult_vs_3 dpf
chr22-372079-372719	1.80451e-22	1.48083	0.282	0.085	6.91311e-17	Hindbrain_C10	adult_vs_3 dpf
chr22-37533622-37534524	5.268e-14	1.31628	0.198	0.065	2.01817e-08	Hindbrain_C10	adult_vs_3 dpf
chr22-37564848-37565732	2.52906e-10	1.1196	0.165	0.059	9.68887e-05	Hindbrain_C10	adult_vs_3 dpf
chr22-37582451-37583392	4.02927e-14	1.30847	0.198	0.064	1.54362e-08	Hindbrain_C10	adult_vs_3 dpf
chr22-37735024-37735923	1.84978e-17	2.26251	0.128	0.022	7.08652e-12	Hindbrain_C10	adult_vs_3 dpf
chr22-37770713-37771607	7.30199e-17	2.21142	0.122	0.022	2.7974e-11	Hindbrain_C10	adult_vs_3 dpf
chr22-37796645-37797548	1.60428e-28	1.28679	0.415	0.136	6.14599e-23	Hindbrain_C10	adult_vs_3 dpf
chr22-37799453-37800454	6.4804e-20	1.76538	0.195	0.047	2.48265e-14	Hindbrain_C10	adult_vs_3 dpf
chr22-37900537-37901650	8.28663e-18	2.16954	0.135	0.025	3.17462e-12	Hindbrain_C10	adult_vs_3 dpf
chr22-38034062-38035082	4.19671e-13	1.20613	0.205	0.072	1.60776e-07	Hindbrain_C10	adult_vs_3 dpf
chr22-38149766-38150708	5.26619e-13	1.62559	0.14	0.038	2.01748e-07	Hindbrain_C10	adult_vs_3 dpf
chr22-38275560-38276478	4.60728e-19	1.50827	0.238	0.071	1.76505e-13	Hindbrain_C10	adult_vs_3 dpf
chr22-38369990-38370946	6.2417e-38	4.4507	0.155	0.007	2.3912e-32	Hindbrain_C10	adult_vs_3 dpf
chr22-38486608-38487499	4.13697e-25	1.64903	0.255	0.063	1.58488e-19	Hindbrain_C10	adult_vs_3 dpf
chr22-38517899-38518624	4.53935e-11	1.71082	0.112	0.029	1.73903e-05	Hindbrain_C10	adult_vs_3 dpf
chr22-38581638-38582504	2.12847e-12	1.41992	0.135	0.036	8.15419e-07	Hindbrain_C10	adult_vs_3 dpf
chr22-38607026-38607925	1.65581e-23	1.10941	0.408	0.148	6.34341e-18	Hindbrain_C10	adult_vs_3 dpf
chr22-38732981-38733838	7.76697e-12	1.53148	0.145	0.044	2.97554e-06	Hindbrain_C10	adult_vs_3 dpf
chr22-38950788-38951793	9.63301e-11	1.16181	0.17	0.061	3.69042e-05	Hindbrain_C10	adult_vs_3 dpf
chr22-38977412-38978522	1.08296e-16	1.49754	0.215	0.066	4.14884e-11	Hindbrain_C10	adult_vs_3 dpf
chr22-39054893-39055749	4.14388e-23	2.10605	0.18	0.034	1.58753e-17	Hindbrain_C10	adult_vs_3 dpf
chr22-39071451-39072378	2.97322e-15	2.4118	0.1	0.016	1.13904e-09	Hindbrain_C10	adult_vs_3 dpf
chr22-39079211-39079878	1.52425e-13	1.68287	0.14	0.036	5.83943e-08	Hindbrain_C10	adult_vs_3 dpf
chr22-39079941-39080573	1.66829e-12	1.79908	0.115	0.027	6.39125e-07	Hindbrain_C10	adult_vs_3 dpf
chr22-39096776-39098190	8.79365e-15	1.4822	0.172	0.049	3.36885e-09	Hindbrain_C10	adult_vs_3 dpf
chr22-4250915-4251917	9.49796e-17	1.09023	0.302	0.114	3.63868e-11	Hindbrain_C10	adult_vs_3 dpf
chr22-4321475-4322518	1.89795e-14	1.82014	0.142	0.036	7.27105e-09	Hindbrain_C10	adult_vs_3 dpf
chr22-436256-437253	1.41561e-12	1.16912	0.212	0.079	5.42321e-07	Hindbrain_C10	adult_vs_3 dpf
chr22-4373744-4374815	4.90344e-16	1.57275	0.185	0.052	1.87851e-10	Hindbrain_C10	adult_vs_3 dpf
chr22-4487960-4488861	4.14211e-08	1.30121	0.105	0.034	0.0158685	Hindbrain_C10	adult_vs_3 dpf
chr22-4701118-4702010	3.05541e-08	1.18181	0.132	0.049	0.0117053	Hindbrain_C10	adult_vs_3 dpf
chr22-4743594-4744553	1.93496e-12	1.21623	0.195	0.069	7.41284e-07	Hindbrain_C10	adult_vs_3 dpf
chr22-4759632-4760553	5.16729e-22	1.21309	0.345	0.118	1.97959e-16	Hindbrain_C10	adult_vs_3 dpf
chr22-4947519-4948414	6.58877e-09	1.12436	0.168	0.068	0.00252416	Hindbrain_C10	adult_vs_3 dpf
chr22-4989417-4990328	4.32627e-14	1.04572	0.27	0.106	1.6574e-08	Hindbrain_C10	adult_vs_3 dpf
chr22-500015-500825	1.39591e-09	1.55994	0.1	0.027	0.000534773	Hindbrain_C10	adult_vs_3 dpf
chr22-506586-507441	2.93225e-20	1.0419	0.412	0.168	1.12335e-14	Hindbrain_C10	adult_vs_3 dpf
chr22-5124092-5125012	5.40935e-14	1.91578	0.122	0.027	2.07233e-08	Hindbrain_C10	adult_vs_3 dpf
chr22-5147824-5148765	1.1552e-22	1.44118	0.295	0.09	4.42558e-17	Hindbrain_C10	adult_vs_3 dpf
chr22-5150143-5151150	1.38183e-09	1.33493	0.135	0.046	0.000529379	Hindbrain_C10	adult_vs_3 dpf
chr22-5172006-5172530	1.23291e-12	1.78457	0.117	0.028	4.72328e-07	Hindbrain_C10	adult_vs_3 dpf
chr22-5175732-5176292	4.05463e-16	1.38236	0.205	0.061	1.55333e-10	Hindbrain_C10	adult_vs_3 dpf
chr22-5176544-5177335	3.72676e-20	2.68304	0.12	0.016	1.42772e-14	Hindbrain_C10	adult_vs_3 dpf
chr22-5251547-5252470	3.05341e-21	1.14678	0.35	0.124	1.16976e-15	Hindbrain_C10	adult_vs_3 dpf
chr22-5271470-5272422	2.49409e-27	3.42523	0.128	0.009	9.55488e-22	Hindbrain_C10	adult_vs_3 dpf
chr22-5274456-5275415	5.97725e-19	1.40914	0.24	0.071	2.28989e-13	Hindbrain_C10	adult_vs_3 dpf
chr22-5574629-5575531	4.14779e-15	1.21689	0.245	0.086	1.58902e-09	Hindbrain_C10	adult_vs_3 dpf
chr22-5601076-5602147	4.6111e-13	1.5267	0.165	0.051	1.76652e-07	Hindbrain_C10	adult_vs_3 dpf
chr22-5621219-5622173	1.07928e-17	2.46439	0.11	0.016	4.13474e-12	Hindbrain_C10	adult_vs_3 dpf
chr22-5663105-5664014	1.41633e-18	1.18744	0.278	0.092	5.42597e-13	Hindbrain_C10	adult_vs_3 dpf
chr22-5667527-5668471	2.50731e-08	1.51703	0.1	0.031	0.00960554	Hindbrain_C10	adult_vs_3 dpf
chr22-5751729-5752657	1.53229e-08	1.0157	0.155	0.061	0.00587021	Hindbrain_C10	adult_vs_3 dpf
chr22-5933645-5934597	2.88973e-24	1.46719	0.318	0.099	1.10706e-18	Hindbrain_C10	adult_vs_3 dpf
chr22-6082064-6083004	1.11638e-12	1.7926	0.15	0.039	4.27688e-07	Hindbrain_C10	adult_vs_21 dpf
chr22-6317816-6318757	1.0632e-08	1.31364	0.12	0.04	0.00407312	Hindbrain_C10	adult_vs_3 dpf
chr22-6361955-6362982	1.55342e-21	2.93141	0.122	0.015	5.95118e-16	Hindbrain_C10	adult_vs_3 dpf
chr22-654894-655728	3.63057e-09	1.76984	0.1	0.024	0.00139087	Hindbrain_C10	adult_vs_21 dpf
chr22-6562125-6563135	6.81662e-27	3.05765	0.175	0.017	2.61145e-21	Hindbrain_C10	adult_vs_21 dpf
chr22-6650954-6651859	4.84443e-12	1.03299	0.216	0.11	1.8559e-06	Hindbrain_C10	21 dpf_vs_3 dpf
chr22-6853581-6854295	3.14442e-22	5.356	0.105	0.002	1.20463e-16	Hindbrain_C10	adult_vs_21 dpf
chr22-6889822-6890817	8.97222e-23	5.34936	0.108	0.002	3.43727e-17	Hindbrain_C10	adult_vs_21 dpf
chr22-7006478-7007375	1.97979e-22	1.8944	0.208	0.047	7.58459e-17	Hindbrain_C10	adult_vs_3 dpf
chr22-7070574-7071487	6.02541e-12	2.0353	0.1	0.022	2.30834e-06	Hindbrain_C10	adult_vs_3 dpf
chr22-7128160-7128947	1.33e-10	1.81153	0.1	0.025	5.09524e-05	Hindbrain_C10	adult_vs_3 dpf
chr22-722569-723525	1.16074e-22	1.50975	0.268	0.076	4.44682e-17	Hindbrain_C10	adult_vs_3 dpf
chr22-7400726-7401628	2.31832e-16	1.38418	0.218	0.067	8.88149e-11	Hindbrain_C10	adult_vs_3 dpf
chr22-750433-751370	1.36129e-37	1.78513	0.362	0.087	5.21512e-32	Hindbrain_C10	adult_vs_3 dpf
chr22-768735-769633	8.73872e-13	1.49409	0.165	0.052	3.34781e-07	Hindbrain_C10	adult_vs_3 dpf
chr22-7809367-7810383	1.97289e-21	2.46137	0.178	0.028	7.55816e-16	Hindbrain_C10	adult_vs_21 dpf
chr22-8005861-8006763	2.37404e-11	1.23405	0.16	0.053	9.09498e-06	Hindbrain_C10	adult_vs_3 dpf
chr22-8008975-8009895	4.58332e-09	1.31366	0.125	0.042	0.00175588	Hindbrain_C10	adult_vs_3 dpf
chr22-8105351-8106426	2.47868e-08	1.38885	0.11	0.036	0.00949585	Hindbrain_C10	adult_vs_3 dpf
chr22-8174098-8175044	3.18243e-13	1.32482	0.188	0.062	1.21919e-07	Hindbrain_C10	adult_vs_3 dpf
chr22-8258106-8258953	4.18183e-13	1.48769	0.155	0.045	1.60206e-07	Hindbrain_C10	adult_vs_3 dpf
chr22-8306896-8307771	2.81733e-39	1.32684	0.547	0.182	1.07932e-33	Hindbrain_C10	adult_vs_3 dpf
chr22-8594420-8595335	1.26067e-12	1.99064	0.1	0.02	4.82963e-07	Hindbrain_C10	adult_vs_3 dpf
chr22-8616943-8617922	4.00703e-15	2.41731	0.105	0.018	1.5351e-09	Hindbrain_C10	adult_vs_3 dpf
chr22-8630039-8631216	2.2711e-35	7.42914	0.12	0.001	8.7006e-30	Hindbrain_C10	adult_vs_3 dpf
chr22-865718-866616	4.02904e-09	1.16959	0.142	0.051	0.00154353	Hindbrain_C10	adult_vs_3 dpf
chr22-8796900-8797917	2.35646e-18	1.70917	0.212	0.052	9.02761e-13	Hindbrain_C10	adult_vs_21 dpf
chr22-8800189-8801084	1.46987e-32	2.23237	0.235	0.04	5.6311e-27	Hindbrain_C10	adult_vs_3 dpf
chr22-8885538-8886435	1.52118e-11	1.3479	0.155	0.05	5.82767e-06	Hindbrain_C10	adult_vs_3 dpf
chr22-8979571-8980499	3.3251e-15	2.25791	0.13	0.022	1.27385e-09	Hindbrain_C10	adult_vs_21 dpf
chr22-9002759-9003881	4.82255e-13	1.22715	0.198	0.068	1.84752e-07	Hindbrain_C10	adult_vs_3 dpf
chr22-9461987-9462750	2.83016e-18	1.58545	0.198	0.052	1.08424e-12	Hindbrain_C10	adult_vs_3 dpf
chr22-9536142-9537647	2.47863e-16	2.49781	0.102	0.015	9.49564e-11	Hindbrain_C10	adult_vs_3 dpf
chr22-9767683-9768568	5.67201e-19	2.85155	0.112	0.015	2.17295e-13	Hindbrain_C10	adult_vs_3 dpf
chr22-9838886-9839796	3.45172e-23	1.81775	0.202	0.043	1.32236e-17	Hindbrain_C10	adult_vs_3 dpf
chr22-9878677-9879663	2.92392e-21	2.90763	0.145	0.016	1.12016e-15	Hindbrain_C10	adult_vs_21 dpf
chr22-9881364-9882283	3.0587e-53	4.56531	0.21	0.008	1.17179e-47	Hindbrain_C10	adult_vs_3 dpf
chr22-9889953-9890857	4.55418e-10	1.1842	0.165	0.061	0.000174471	Hindbrain_C10	adult_vs_3 dpf
chr22-9916075-9916922	2.98637e-13	1.14138	0.222	0.081	1.14408e-07	Hindbrain_C10	adult_vs_3 dpf
chr22-9975020-9975943	5.16434e-14	1.67389	0.142	0.036	1.97846e-08	Hindbrain_C10	adult_vs_3 dpf
chr23-10722325-10723233	2.36926e-20	1.23864	0.325	0.115	9.07665e-15	Hindbrain_C10	adult_vs_3 dpf
chr23-1133366-1134166	4.4155e-17	1.22669	0.272	0.097	1.69158e-11	Hindbrain_C10	adult_vs_3 dpf
chr23-1134285-1135083	4.64842e-24	1.18085	0.375	0.127	1.78082e-18	Hindbrain_C10	adult_vs_3 dpf
chr23-11391973-11392871	3.07402e-10	1.2025	0.152	0.053	0.000117766	Hindbrain_C10	adult_vs_3 dpf
chr23-11447023-11447944	3.96928e-14	2.29899	0.108	0.021	1.52064e-08	Hindbrain_C10	adult_vs_3 dpf
chr23-11668913-11669837	2.01042e-13	1.54342	0.16	0.047	7.70196e-08	Hindbrain_C10	adult_vs_3 dpf
chr23-11670628-11671512	2.5447e-09	1.36769	0.12	0.038	0.000974875	Hindbrain_C10	adult_vs_3 dpf
chr23-11702508-11703739	8.10547e-08	1.27965	0.112	0.04	0.0310521	Hindbrain_C10	adult_vs_3 dpf
chr23-1171598-1172505	6.0397e-25	3.84886	0.105	0.005	2.31382e-19	Hindbrain_C10	adult_vs_3 dpf
chr23-11863663-11864549	5.52058e-16	2.44084	0.105	0.016	2.11494e-10	Hindbrain_C10	adult_vs_3 dpf
chr23-11975764-11976839	2.03797e-11	1.34066	0.152	0.049	7.80749e-06	Hindbrain_C10	adult_vs_3 dpf
chr23-11999787-12000806	3.40685e-15	1.65545	0.162	0.043	1.30517e-09	Hindbrain_C10	adult_vs_3 dpf
chr23-12158269-12159166	7.48193e-19	1.08832	0.328	0.119	2.86634e-13	Hindbrain_C10	adult_vs_3 dpf
chr23-12258347-12259347	1.344e-19	1.94635	0.17	0.036	5.14888e-14	Hindbrain_C10	adult_vs_3 dpf
chr23-1230477-1231463	1.54508e-15	1.85795	0.138	0.03	5.91921e-10	Hindbrain_C10	adult_vs_3 dpf
chr23-12330534-12331403	4.34841e-13	1.9456	0.112	0.025	1.66588e-07	Hindbrain_C10	adult_vs_3 dpf
chr23-12344567-12345194	4.99733e-08	1.01321	0.165	0.064	0.0191448	Hindbrain_C10	adult_vs_21 dpf
chr23-12700909-12701812	4.53636e-15	2.25127	0.112	0.024	1.73788e-09	Hindbrain_C10	3 dpf_vs_21 dpf
chr23-1287203-1288167	2.00945e-21	1.23563	0.332	0.115	7.69822e-16	Hindbrain_C10	adult_vs_3 dpf
chr23-13224602-13225651	8.66201e-24	2.17491	0.182	0.034	3.31842e-18	Hindbrain_C10	adult_vs_3 dpf
chr23-13372601-13373426	6.75524e-19	1.45631	0.232	0.067	2.58794e-13	Hindbrain_C10	adult_vs_3 dpf
chr23-13375501-13376264	2.83444e-32	1.4618	0.405	0.123	1.08588e-26	Hindbrain_C10	adult_vs_3 dpf
chr23-13389950-13390898	2.73864e-10	1.40964	0.128	0.039	0.000104918	Hindbrain_C10	adult_vs_3 dpf
chr23-13405020-13405957	6.18332e-12	1.12115	0.168	0.054	2.36884e-06	Hindbrain_C10	adult_vs_3 dpf
chr23-13407981-13408887	1.71021e-18	3.80915	0.102	0.006	6.55184e-13	Hindbrain_C10	adult_vs_21 dpf
chr23-13455645-13456598	7.36256e-23	2.81113	0.132	0.016	2.8206e-17	Hindbrain_C10	adult_vs_3 dpf
chr23-13528085-13529009	4.9894e-21	1.04261	0.408	0.159	1.91144e-15	Hindbrain_C10	adult_vs_3 dpf
chr23-13529343-13530048	5.15725e-21	1.64186	0.228	0.061	1.97575e-15	Hindbrain_C10	adult_vs_3 dpf
chr23-13533391-13534350	7.80375e-22	2.7863	0.12	0.013	2.98962e-16	Hindbrain_C10	adult_vs_3 dpf
chr23-13574832-13575719	4.44437e-08	1.40118	0.11	0.033	0.0170264	Hindbrain_C10	adult_vs_21 dpf
chr23-13609580-13610614	9.51547e-12	1.95476	0.102	0.023	3.64539e-06	Hindbrain_C10	adult_vs_3 dpf
chr23-13667986-13668757	1.1428e-16	2.13998	0.132	0.026	4.37809e-11	Hindbrain_C10	adult_vs_3 dpf
chr23-13691881-13692913	1.21673e-15	2.06275	0.132	0.029	4.66129e-10	Hindbrain_C10	adult_vs_3 dpf
chr23-13695820-13696736	8.79235e-11	1.14683	0.175	0.064	3.36836e-05	Hindbrain_C10	adult_vs_3 dpf
chr23-13723833-13724765	9.66221e-18	2.60233	0.117	0.019	3.7016e-12	Hindbrain_C10	adult_vs_3 dpf
chr23-13788685-13790240	4.66225e-24	2.61925	0.2	0.034	1.78611e-18	Hindbrain_C10	adult_vs_21 dpf
chr23-13839955-13840834	2.8146e-08	1.01925	0.15	0.059	0.0107827	Hindbrain_C10	adult_vs_3 dpf
chr23-14046871-14047790	8.71307e-10	1.36777	0.12	0.036	0.000333799	Hindbrain_C10	adult_vs_3 dpf
chr23-14072014-14072872	3.73909e-19	1.05568	0.38	0.153	1.43245e-13	Hindbrain_C10	adult_vs_3 dpf
chr23-14091453-14092330	2.63346e-08	1.27753	0.12	0.042	0.0100888	Hindbrain_C10	adult_vs_3 dpf
chr23-14097178-14098145	7.24555e-18	1.06227	0.348	0.137	2.77578e-12	Hindbrain_C10	adult_vs_3 dpf
chr23-14104088-14105013	6.32608e-26	3.0656	0.138	0.014	2.42353e-20	Hindbrain_C10	adult_vs_3 dpf
chr23-14109444-14110340	2.97679e-21	2.9844	0.115	0.012	1.14041e-15	Hindbrain_C10	adult_vs_3 dpf
chr23-14122535-14123494	2.71921e-10	1.31559	0.148	0.05	0.000104173	Hindbrain_C10	adult_vs_3 dpf
chr23-14135154-14136050	2.89307e-14	1.29645	0.212	0.072	1.10834e-08	Hindbrain_C10	adult_vs_3 dpf
chr23-14216006-14216836	1.2804e-09	1.04732	0.182	0.074	0.000490523	Hindbrain_C10	adult_vs_3 dpf
chr23-14217416-14218338	4.34688e-21	1.20663	0.358	0.13	1.6653e-15	Hindbrain_C10	adult_vs_3 dpf
chr23-14285427-14286358	4.01397e-15	1.76381	0.152	0.039	1.53776e-09	Hindbrain_C10	adult_vs_3 dpf
chr23-14456522-14457445	7.40061e-12	1.63199	0.112	0.027	2.83518e-06	Hindbrain_C10	adult_vs_3 dpf
chr23-14467560-14468505	5.95719e-25	2.80203	0.145	0.018	2.28221e-19	Hindbrain_C10	adult_vs_3 dpf
chr23-14496204-14497181	4.43688e-15	2.0205	0.13	0.029	1.69977e-09	Hindbrain_C10	adult_vs_3 dpf
chr23-14646508-14647446	1.43224e-35	1.83516	0.308	0.065	5.48692e-30	Hindbrain_C10	adult_vs_3 dpf
chr23-14656787-14657695	7.99198e-13	1.46184	0.158	0.048	3.06174e-07	Hindbrain_C10	adult_vs_3 dpf
chr23-14666407-14667323	1.87999e-29	3.50083	0.135	0.009	7.20225e-24	Hindbrain_C10	adult_vs_3 dpf
chr23-14717520-14718430	6.91776e-13	1.997	0.105	0.022	2.6502e-07	Hindbrain_C10	adult_vs_3 dpf
chr23-14883693-14884703	8.47467e-30	1.83406	0.275	0.063	3.24666e-24	Hindbrain_C10	adult_vs_3 dpf
chr23-14901735-14902614	1.3084e-22	1.29161	0.31	0.097	5.01247e-17	Hindbrain_C10	adult_vs_3 dpf
chr23-15035492-15035838	1.22278e-13	1.01011	0.248	0.092	4.68447e-08	Hindbrain_C10	adult_vs_3 dpf
chr23-15038624-15039518	3.54424e-26	1.92681	0.235	0.052	1.3578e-20	Hindbrain_C10	adult_vs_3 dpf
chr23-15071669-15072645	4.89142e-15	2.16257	0.117	0.023	1.87391e-09	Hindbrain_C10	adult_vs_3 dpf
chr23-15090368-15091320	2.52782e-19	2.60008	0.112	0.014	9.6841e-14	Hindbrain_C10	adult_vs_3 dpf
chr23-15197761-15198687	5.34615e-11	1.23391	0.155	0.051	2.04811e-05	Hindbrain_C10	adult_vs_3 dpf
chr23-15222011-15222932	9.71594e-12	1.65391	0.122	0.033	3.72219e-06	Hindbrain_C10	adult_vs_3 dpf
chr23-15484965-15485915	4.97115e-08	2.56035	0.113	0.025	0.0190445	Hindbrain_C10	3 dpf_vs_adult
chr23-1556961-1557848	6.11046e-13	1.27916	0.19	0.064	2.34092e-07	Hindbrain_C10	adult_vs_3 dpf
chr23-1571257-1572189	4.3679e-17	1.82467	0.168	0.041	1.67335e-11	Hindbrain_C10	adult_vs_3 dpf
chr23-15846374-15847289	8.08342e-14	1.89905	0.12	0.026	3.09677e-08	Hindbrain_C10	adult_vs_3 dpf
chr23-15878438-15879331	4.49577e-42	4.32773	0.17	0.007	1.72233e-36	Hindbrain_C10	adult_vs_3 dpf
chr23-16525813-16526731	1.36831e-12	1.71376	0.117	0.028	5.24201e-07	Hindbrain_C10	adult_vs_3 dpf
chr23-16621795-16622639	3.29539e-13	1.3557	0.172	0.054	1.26247e-07	Hindbrain_C10	adult_vs_3 dpf
chr23-16625708-16626629	4.57364e-40	3.25773	0.195	0.016	1.75217e-34	Hindbrain_C10	adult_vs_3 dpf
chr23-16656823-16657753	5.50066e-20	2.80948	0.122	0.017	2.10731e-14	Hindbrain_C10	adult_vs_3 dpf
chr23-16830626-16831509	2.1263e-16	1.36601	0.22	0.07	8.14588e-11	Hindbrain_C10	adult_vs_3 dpf
chr23-16981337-16982263	2.18773e-11	1.51999	0.13	0.037	8.3812e-06	Hindbrain_C10	adult_vs_3 dpf
chr23-1701111-1701857	9.30957e-09	1.54269	0.117	0.035	0.00356651	Hindbrain_C10	adult_vs_21 dpf
chr23-1702302-1703145	6.42251e-30	1.94289	0.255	0.053	2.46047e-24	Hindbrain_C10	adult_vs_3 dpf
chr23-17102549-17103441	2.1062e-09	1.15185	0.148	0.053	0.000806885	Hindbrain_C10	adult_vs_3 dpf
chr23-17246205-17247173	1.2985e-07	1.14152	0.131	0.064	0.0497459	Hindbrain_C10	3 dpf_vs_21 dpf
chr23-17334872-17335858	1.1317e-10	1.05363	0.213	0.113	4.33556e-05	Hindbrain_C10	3 dpf_vs_21 dpf
chr23-17345418-17346306	1.02613e-10	1.99887	0.1	0.02	3.93113e-05	Hindbrain_C10	adult_vs_21 dpf
chr23-17493333-17494261	3.829e-11	1.07076	0.19	0.07	1.46689e-05	Hindbrain_C10	adult_vs_3 dpf
chr23-17522462-17523393	2.24318e-18	1.58453	0.222	0.066	8.59365e-13	Hindbrain_C10	adult_vs_3 dpf
chr23-17553622-17554883	6.87016e-13	1.03258	0.218	0.079	2.63196e-07	Hindbrain_C10	adult_vs_3 dpf
chr23-17661876-17662636	4.83717e-12	1.44249	0.145	0.043	1.85312e-06	Hindbrain_C10	adult_vs_3 dpf
chr23-17684041-17684954	7.29194e-15	2.41354	0.1	0.016	2.79355e-09	Hindbrain_C10	adult_vs_3 dpf
chr23-17711376-17712291	1.39417e-12	1.97613	0.24	0.09	5.34108e-07	Hindbrain_C10	3 dpf_vs_adult
chr23-17785897-17786707	3.97925e-09	1.46549	0.117	0.038	0.00152445	Hindbrain_C10	adult_vs_3 dpf
chr23-17786807-17787587	1.62445e-09	1.06315	0.192	0.073	0.000622329	Hindbrain_C10	adult_vs_21 dpf
chr23-17800403-17801265	1.18971e-24	1.04033	0.475	0.182	4.55778e-19	Hindbrain_C10	adult_vs_3 dpf
chr23-17835991-17836846	5.70516e-08	1.04594	0.132	0.05	0.0218565	Hindbrain_C10	adult_vs_3 dpf
chr23-17878688-17879582	5.29629e-19	1.91181	0.175	0.04	2.02901e-13	Hindbrain_C10	adult_vs_3 dpf
chr23-18017286-18018156	5.31834e-18	1.55281	0.195	0.051	2.03746e-12	Hindbrain_C10	adult_vs_3 dpf
chr23-18056543-18057551	1.51086e-09	1.35593	0.165	0.059	0.000578811	Hindbrain_C10	adult_vs_21 dpf
chr23-18128643-18129560	7.25449e-24	1.4036	0.31	0.094	2.7792e-18	Hindbrain_C10	adult_vs_3 dpf
chr23-18129703-18130557	9.15666e-32	1.63241	0.352	0.096	3.50792e-26	Hindbrain_C10	adult_vs_3 dpf
chr23-1852062-1852988	4.36423e-09	2.64915	0.127	0.028	0.00167194	Hindbrain_C10	3 dpf_vs_adult
chr23-18661502-18662411	8.3423e-20	2.06772	0.148	0.026	3.19594e-14	Hindbrain_C10	adult_vs_3 dpf
chr23-18680649-18681569	2.41782e-28	3.83637	0.122	0.007	9.26269e-23	Hindbrain_C10	adult_vs_3 dpf
chr23-18706549-18707467	1.11495e-10	1.13392	0.22	0.085	4.27138e-05	Hindbrain_C10	adult_vs_21 dpf
chr23-18793887-18794773	6.70546e-09	1.2293	0.135	0.048	0.00256887	Hindbrain_C10	adult_vs_3 dpf
chr23-18870873-18871902	2.58106e-11	2.2836	0.196	0.062	9.88808e-06	Hindbrain_C10	3 dpf_vs_adult
chr23-18972524-18973746	2.16376e-11	2.37913	0.172	0.043	8.28939e-06	Hindbrain_C10	3 dpf_vs_adult
chr23-19130476-19131427	7.05063e-12	1.37182	0.15	0.046	2.7011e-06	Hindbrain_C10	adult_vs_3 dpf
chr23-19131997-19132797	3.43993e-09	1.19429	0.168	0.061	0.00131784	Hindbrain_C10	adult_vs_21 dpf
chr23-19201993-19202926	6.59529e-21	1.31128	0.302	0.1	2.52666e-15	Hindbrain_C10	adult_vs_3 dpf
chr23-19236076-19237022	5.36473e-21	1.6617	0.232	0.063	2.05523e-15	Hindbrain_C10	adult_vs_3 dpf
chr23-19316522-19317702	1.21034e-21	2.15796	0.175	0.035	4.63682e-16	Hindbrain_C10	adult_vs_3 dpf
chr23-19389840-19390755	2.7438e-08	1.22027	0.13	0.048	0.0105115	Hindbrain_C10	adult_vs_3 dpf
chr23-19460860-19461832	1.44537e-13	1.27166	0.205	0.071	5.53725e-08	Hindbrain_C10	adult_vs_3 dpf
chr23-19758778-19759665	8.19943e-16	1.48795	0.192	0.057	3.14121e-10	Hindbrain_C10	adult_vs_3 dpf
chr23-19871319-19872239	9.6125e-10	1.38441	0.125	0.04	0.000368256	Hindbrain_C10	adult_vs_3 dpf
chr23-19914045-19915105	7.60171e-20	1.03922	0.392	0.156	2.91222e-14	Hindbrain_C10	adult_vs_3 dpf
chr23-19925031-19925936	6.20848e-29	2.16095	0.202	0.033	2.37847e-23	Hindbrain_C10	adult_vs_3 dpf
chr23-19941216-19942141	6.9065e-43	4.30758	0.172	0.007	2.64589e-37	Hindbrain_C10	adult_vs_3 dpf
chr23-19951342-19952210	1.63027e-24	1.36665	0.335	0.106	6.24559e-19	Hindbrain_C10	adult_vs_3 dpf
chr23-19976549-19977442	1.18781e-12	1.0388	0.225	0.084	4.55053e-07	Hindbrain_C10	adult_vs_3 dpf
chr23-20142781-20143654	1.60644e-12	1.11549	0.222	0.085	6.15427e-07	Hindbrain_C10	adult_vs_3 dpf
chr23-20171065-20172036	6.26017e-10	1.78806	0.112	0.028	0.000239828	Hindbrain_C10	adult_vs_21 dpf
chr23-20431026-20431887	8.27703e-12	1.00455	0.228	0.09	3.17094e-06	Hindbrain_C10	adult_vs_3 dpf
chr23-20481833-20482747	8.5873e-12	1.95035	0.108	0.026	3.28981e-06	Hindbrain_C10	adult_vs_3 dpf
chr23-20530143-20531040	1.9496e-10	1.2009	0.188	0.066	7.46894e-05	Hindbrain_C10	adult_vs_21 dpf
chr23-20563397-20564265	1.09213e-10	1.40649	0.125	0.036	4.18395e-05	Hindbrain_C10	adult_vs_3 dpf
chr23-20645845-20646522	6.75505e-17	2.77488	0.1	0.013	2.58787e-11	Hindbrain_C10	adult_vs_3 dpf
chr23-20802818-20803717	2.66229e-15	1.52417	0.18	0.051	1.01993e-09	Hindbrain_C10	adult_vs_3 dpf
chr23-20847490-20848299	7.71079e-18	2.11768	0.14	0.027	2.95401e-12	Hindbrain_C10	adult_vs_3 dpf
chr23-20995274-20996208	2.17898e-22	1.79212	0.22	0.054	8.34769e-17	Hindbrain_C10	adult_vs_3 dpf
chr23-21000885-21001800	1.10558e-31	3.67581	0.142	0.009	4.23549e-26	Hindbrain_C10	adult_vs_3 dpf
chr23-21004169-21005092	3.30015e-36	2.53003	0.235	0.035	1.26429e-30	Hindbrain_C10	adult_vs_3 dpf
chr23-21033849-21034777	5.39322e-13	1.30955	0.192	0.065	2.06615e-07	Hindbrain_C10	adult_vs_3 dpf
chr23-21066701-21067703	7.97224e-18	2.20961	0.138	0.026	3.05417e-12	Hindbrain_C10	adult_vs_3 dpf
chr23-2106956-2107841	1.99141e-09	1.16279	0.175	0.063	0.00076291	Hindbrain_C10	adult_vs_21 dpf
chr23-21071437-21072399	2.72743e-19	2.91959	0.105	0.012	1.04488e-13	Hindbrain_C10	adult_vs_3 dpf
chr23-21116581-21117483	1.12382e-07	1.305	0.115	0.042	0.0430538	Hindbrain_C10	adult_vs_3 dpf
chr23-2116253-2117201	1.71262e-08	1.49903	0.103	0.04	0.00656105	Hindbrain_C10	3 dpf_vs_21 dpf
chr23-21259707-21260578	1.14616e-08	1.31871	0.125	0.043	0.00439093	Hindbrain_C10	adult_vs_3 dpf
chr23-21260952-21261850	6.28282e-17	1.40177	0.212	0.064	2.40695e-11	Hindbrain_C10	adult_vs_3 dpf
chr23-2138257-2139156	7.20014e-17	1.87568	0.145	0.031	2.75838e-11	Hindbrain_C10	adult_vs_3 dpf
chr23-2146476-2147383	1.70863e-09	1.37127	0.132	0.04	0.000654576	Hindbrain_C10	adult_vs_21 dpf
chr23-21491835-21492733	2.99824e-11	1.14295	0.24	0.096	1.14863e-05	Hindbrain_C10	adult_vs_21 dpf
chr23-21663333-21664207	5.18664e-15	2.06598	0.12	0.024	1.98701e-09	Hindbrain_C10	adult_vs_3 dpf
chr23-21771882-21772799	3.70159e-13	1.7221	0.132	0.034	1.41808e-07	Hindbrain_C10	adult_vs_3 dpf
chr23-21791880-21792878	2.13865e-45	1.82416	0.422	0.099	8.1932e-40	Hindbrain_C10	adult_vs_3 dpf
chr23-21797166-21798203	4.66156e-22	1.09251	0.388	0.142	1.78585e-16	Hindbrain_C10	adult_vs_3 dpf
chr23-22001613-22002505	1.91499e-10	1.41555	0.128	0.039	7.33635e-05	Hindbrain_C10	adult_vs_3 dpf
chr23-22239734-22240653	5.47285e-08	1.18543	0.122	0.044	0.0209665	Hindbrain_C10	adult_vs_3 dpf
chr23-22313749-22314719	5.11895e-12	1.49322	0.138	0.04	1.96107e-06	Hindbrain_C10	adult_vs_3 dpf
chr23-22325354-22326357	2.49234e-25	2.66324	0.148	0.018	9.54816e-20	Hindbrain_C10	adult_vs_3 dpf
chr23-22526109-22527027	8.82698e-14	1.95975	0.122	0.028	3.38163e-08	Hindbrain_C10	adult_vs_3 dpf
chr23-22536610-22537531	8.11326e-13	1.18571	0.372	0.222	3.1082e-07	Hindbrain_C10	3 dpf_vs_adult
chr23-22582125-22583241	8.48623e-09	1.38316	0.105	0.032	0.00325108	Hindbrain_C10	adult_vs_3 dpf
chr23-22594355-22595249	1.26649e-07	1.258	0.102	0.034	0.0485194	Hindbrain_C10	adult_vs_3 dpf
chr23-22597224-22598077	7.45713e-11	1.49907	0.12	0.033	2.85683e-05	Hindbrain_C10	adult_vs_3 dpf
chr23-2263427-2264484	4.88466e-09	1.10347	0.152	0.057	0.00187132	Hindbrain_C10	adult_vs_3 dpf
chr23-22674640-22675564	1.41529e-11	1.37233	0.148	0.046	5.42199e-06	Hindbrain_C10	adult_vs_3 dpf
chr23-22696941-22697891	2.84205e-08	1.11526	0.13	0.047	0.0108879	Hindbrain_C10	adult_vs_3 dpf
chr23-22703824-22704753	1.5636e-09	1.51449	0.11	0.033	0.000599018	Hindbrain_C10	adult_vs_3 dpf
chr23-22828036-22829009	2.13113e-10	1.37038	0.125	0.037	8.16438e-05	Hindbrain_C10	adult_vs_3 dpf
chr23-22860385-22861369	3.29139e-16	1.42434	0.403	0.238	1.26093e-10	Hindbrain_C10	3 dpf_vs_adult
chr23-22881159-22881779	2.63097e-26	1.61685	0.282	0.074	1.00793e-20	Hindbrain_C10	adult_vs_3 dpf
chr23-22891373-22892421	7.5373e-08	1.36158	0.106	0.044	0.0288755	Hindbrain_C10	3 dpf_vs_21 dpf
chr23-22912470-22913411	3.55942e-14	1.94012	0.122	0.027	1.36362e-08	Hindbrain_C10	adult_vs_3 dpf
chr23-22995799-22996732	1.19039e-07	2.31081	0.111	0.025	0.0456041	Hindbrain_C10	3 dpf_vs_adult
chr23-23020020-23020731	4.44044e-11	1.30557	0.155	0.051	1.70114e-05	Hindbrain_C10	adult_vs_3 dpf
chr23-23020763-23021255	7.48015e-14	1.73829	0.14	0.036	2.86565e-08	Hindbrain_C10	adult_vs_3 dpf
chr23-23166213-23167181	2.76205e-11	1.71277	0.102	0.024	1.05814e-05	Hindbrain_C10	adult_vs_3 dpf
chr23-23178924-23179835	9.46648e-09	1.0827	0.18	0.071	0.00362662	Hindbrain_C10	adult_vs_21 dpf
chr23-23181577-23182420	7.96291e-15	1.34158	0.19	0.057	3.0506e-09	Hindbrain_C10	adult_vs_3 dpf
chr23-23182991-23183915	1.82406e-20	1.11381	0.352	0.128	6.988e-15	Hindbrain_C10	adult_vs_3 dpf
chr23-23423886-23424840	7.93998e-12	1.72021	0.125	0.034	3.04181e-06	Hindbrain_C10	adult_vs_3 dpf
chr23-23650902-23651895	9.17066e-08	2.69796	0.1	0.018	0.0351329	Hindbrain_C10	3 dpf_vs_adult
chr23-23662418-23663416	7.46253e-22	2.26759	0.158	0.027	2.8589e-16	Hindbrain_C10	adult_vs_3 dpf
chr23-23686476-23687392	1.31571e-12	1.18332	0.188	0.064	5.04048e-07	Hindbrain_C10	adult_vs_3 dpf
chr23-23837929-23839024	3.23469e-13	1.57413	0.128	0.031	1.23921e-07	Hindbrain_C10	adult_vs_3 dpf
chr23-23917999-23918949	8.06569e-25	1.3438	0.33	0.102	3.08998e-19	Hindbrain_C10	adult_vs_3 dpf
chr23-23930997-23931903	4.6034e-21	1.73321	0.222	0.059	1.76357e-15	Hindbrain_C10	adult_vs_3 dpf
chr23-23936356-23937255	1.82806e-34	1.95639	0.288	0.059	7.00332e-29	Hindbrain_C10	adult_vs_3 dpf
chr23-23970533-23971529	1.99228e-08	1.32543	0.125	0.04	0.00763243	Hindbrain_C10	adult_vs_21 dpf
chr23-24096214-24097225	3.74182e-08	1.21979	0.14	0.055	0.014335	Hindbrain_C10	adult_vs_3 dpf
chr23-24110800-24111717	1.96743e-17	1.8635	0.195	0.046	7.53724e-12	Hindbrain_C10	adult_vs_21 dpf
chr23-24195282-24196146	9.33183e-47	2.67539	0.288	0.04	3.57503e-41	Hindbrain_C10	adult_vs_3 dpf
chr23-2421105-2422030	1.50228e-22	1.00044	0.458	0.184	5.75527e-17	Hindbrain_C10	adult_vs_3 dpf
chr23-24319081-24320005	3.17894e-10	1.1843	0.165	0.061	0.000121785	Hindbrain_C10	adult_vs_3 dpf
chr23-24482942-24483692	4.27431e-27	1.2847	0.385	0.123	1.63749e-21	Hindbrain_C10	adult_vs_3 dpf
chr23-24542068-24542599	6.30987e-14	1.27618	0.21	0.072	2.41732e-08	Hindbrain_C10	adult_vs_3 dpf
chr23-24567479-24568392	1.33501e-08	1.32492	0.112	0.036	0.00511442	Hindbrain_C10	adult_vs_3 dpf
chr23-24588781-24589664	3.94812e-14	1.66169	0.182	0.051	1.51253e-08	Hindbrain_C10	adult_vs_21 dpf
chr23-24611458-24612273	1.28148e-19	1.24193	0.315	0.111	4.90935e-14	Hindbrain_C10	adult_vs_3 dpf
chr23-24677419-24678522	1.85596e-15	1.70446	0.137	0.043	7.11021e-10	Hindbrain_C10	21 dpf_vs_3 dpf
chr23-24690606-24691557	1.5081e-50	1.88872	0.44	0.099	5.77754e-45	Hindbrain_C10	adult_vs_3 dpf
chr23-2469152-2470059	5.51283e-14	1.79303	0.125	0.028	2.11197e-08	Hindbrain_C10	adult_vs_3 dpf
chr23-24854391-24855359	4.51257e-13	1.19624	0.18	0.057	1.72877e-07	Hindbrain_C10	adult_vs_3 dpf
chr23-24954756-24955686	6.00515e-20	1.24016	0.33	0.121	2.30058e-14	Hindbrain_C10	adult_vs_3 dpf
chr23-25119915-25120805	2.17984e-09	1.66218	0.1	0.028	0.000835097	Hindbrain_C10	adult_vs_3 dpf
chr23-25134491-25135212	4.57127e-11	1.77358	0.108	0.027	1.75126e-05	Hindbrain_C10	adult_vs_3 dpf
chr23-25150776-25151465	4.50916e-21	1.37513	0.288	0.092	1.72746e-15	Hindbrain_C10	adult_vs_3 dpf
chr23-2523028-2523888	7.41249e-08	1.28706	0.105	0.035	0.0283973	Hindbrain_C10	adult_vs_3 dpf
chr23-25307709-25308648	9.64428e-33	1.87539	0.312	0.074	3.69473e-27	Hindbrain_C10	adult_vs_3 dpf
chr23-2556171-2557016	7.36109e-19	1.24453	0.288	0.097	2.82004e-13	Hindbrain_C10	adult_vs_3 dpf
chr23-25638990-25639901	5.07263e-08	1.42468	0.102	0.033	0.0194333	Hindbrain_C10	adult_vs_3 dpf
chr23-25685809-25686542	1.11714e-10	1.32531	0.142	0.046	4.27978e-05	Hindbrain_C10	adult_vs_3 dpf
chr23-2571977-2572902	2.60545e-13	1.3525	0.172	0.053	9.98152e-08	Hindbrain_C10	adult_vs_3 dpf
chr23-25792623-25793532	7.19802e-16	1.69362	0.158	0.039	2.75757e-10	Hindbrain_C10	adult_vs_3 dpf
chr23-25879071-25879937	4.10696e-12	1.00322	0.232	0.091	1.57338e-06	Hindbrain_C10	adult_vs_3 dpf
chr23-25892574-25893472	4.06075e-14	1.04051	0.252	0.094	1.55568e-08	Hindbrain_C10	adult_vs_3 dpf
chr23-25900983-25901846	1.18558e-22	3.5719	0.105	0.008	4.54197e-17	Hindbrain_C10	adult_vs_3 dpf
chr23-25951434-25952342	9.84548e-11	1.64669	0.112	0.03	3.77181e-05	Hindbrain_C10	adult_vs_3 dpf
chr23-2623842-2624376	2.62159e-10	1.52789	0.115	0.033	0.000100433	Hindbrain_C10	adult_vs_3 dpf
chr23-26490633-26491514	4.89061e-09	1.40744	0.105	0.031	0.0018736	Hindbrain_C10	adult_vs_3 dpf
chr23-26522529-26523434	9.15825e-39	2.41378	0.268	0.043	3.50853e-33	Hindbrain_C10	adult_vs_3 dpf
chr23-26569209-26570226	3.16981e-21	3.19389	0.108	0.01	1.21436e-15	Hindbrain_C10	adult_vs_3 dpf
chr23-2662625-2663429	1.84317e-15	1.94132	0.128	0.026	7.06119e-10	Hindbrain_C10	adult_vs_3 dpf
chr23-26798871-26799792	4.43326e-08	1.45015	0.112	0.035	0.0169839	Hindbrain_C10	adult_vs_21 dpf
chr23-26988033-26989040	2.28652e-09	2.10212	0.168	0.055	0.00087597	Hindbrain_C10	3 dpf_vs_adult
chr23-2702756-2703655	2.98307e-14	1.16493	0.235	0.084	1.14282e-08	Hindbrain_C10	adult_vs_3 dpf
chr23-270923-272009	9.1741e-08	1.25132	0.11	0.038	0.0351461	Hindbrain_C10	adult_vs_3 dpf
chr23-27123694-27124841	3.25496e-17	1.29896	0.258	0.087	1.24698e-11	Hindbrain_C10	adult_vs_3 dpf
chr23-2725298-2726234	2.3904e-09	1.5979	0.1	0.028	0.000915764	Hindbrain_C10	adult_vs_3 dpf
chr23-27301490-27302408	5.22251e-28	5.10877	0.102	0.002	2.00075e-22	Hindbrain_C10	adult_vs_3 dpf
chr23-27317657-27318773	1.52536e-20	3.25888	0.102	0.009	5.84368e-15	Hindbrain_C10	adult_vs_3 dpf
chr23-27331947-27332864	5.79881e-51	3.0041	0.27	0.027	2.22153e-45	Hindbrain_C10	adult_vs_3 dpf
chr23-27395059-27396018	4.01831e-15	2.37251	0.105	0.018	1.53942e-09	Hindbrain_C10	adult_vs_3 dpf
chr23-27400935-27401924	3.74753e-13	1.89191	0.112	0.025	1.43568e-07	Hindbrain_C10	adult_vs_3 dpf
chr23-27505487-27506406	1.05599e-13	1.10585	0.245	0.092	4.0455e-08	Hindbrain_C10	adult_vs_3 dpf
chr23-2752493-2753475	2.1981e-31	1.80536	0.3	0.071	8.42093e-26	Hindbrain_C10	adult_vs_3 dpf
chr23-27607737-27608554	5.29938e-16	1.28119	0.23	0.075	2.0302e-10	Hindbrain_C10	adult_vs_3 dpf
chr23-27673514-27674372	5.64792e-09	1.30449	0.115	0.036	0.00216373	Hindbrain_C10	adult_vs_3 dpf
chr23-27756510-27757569	5.05309e-13	1.26678	0.198	0.068	1.93584e-07	Hindbrain_C10	adult_vs_3 dpf
chr23-27809754-27810645	4.94989e-09	1.77519	0.102	0.026	0.00189631	Hindbrain_C10	adult_vs_21 dpf
chr23-27820145-27821202	1.11585e-08	1.25952	0.122	0.042	0.00427484	Hindbrain_C10	adult_vs_3 dpf
chr23-27879886-27880698	2.27039e-11	1.39373	0.152	0.05	8.6979e-06	Hindbrain_C10	adult_vs_3 dpf
chr23-28304413-28305341	5.83526e-08	1.27256	0.112	0.039	0.0223549	Hindbrain_C10	adult_vs_3 dpf
chr23-28376975-28377877	1.75088e-11	1.00318	0.208	0.078	6.70763e-06	Hindbrain_C10	adult_vs_3 dpf
chr23-28463771-28464632	1.49156e-09	1.33308	0.123	0.048	0.00057142	Hindbrain_C10	3 dpf_vs_21 dpf
chr23-28491022-28491872	7.74391e-21	1.46419	0.265	0.079	2.9667e-15	Hindbrain_C10	adult_vs_3 dpf
chr23-28659165-28660154	2.51526e-12	1.18312	0.215	0.082	9.63599e-07	Hindbrain_C10	adult_vs_3 dpf
chr23-28691369-28692287	4.12759e-18	1.57671	0.225	0.058	1.58129e-12	Hindbrain_C10	adult_vs_21 dpf
chr23-28692832-28693694	1.9452e-19	1.81023	0.195	0.049	7.45207e-14	Hindbrain_C10	adult_vs_3 dpf
chr23-2871580-2872485	2.19063e-10	1.29309	0.15	0.051	8.39234e-05	Hindbrain_C10	adult_vs_3 dpf
chr23-28805654-28806329	2.70945e-09	1.48428	0.11	0.033	0.00103799	Hindbrain_C10	adult_vs_3 dpf
chr23-28838309-28839197	7.62277e-10	1.13202	0.165	0.061	0.000292029	Hindbrain_C10	adult_vs_3 dpf
chr23-2884164-2885068	4.55371e-10	1.82342	0.209	0.082	0.000174453	Hindbrain_C10	3 dpf_vs_adult
chr23-2894784-2895691	1.35819e-12	1.43399	0.145	0.041	5.20323e-07	Hindbrain_C10	adult_vs_3 dpf
chr23-29332143-29333008	1.01089e-07	1.48193	0.102	0.031	0.0387272	Hindbrain_C10	adult_vs_21 dpf
chr23-29376469-29377370	6.56318e-18	2.51856	0.115	0.017	2.51436e-12	Hindbrain_C10	adult_vs_3 dpf
chr23-29411712-29412628	2.38815e-30	2.55483	0.192	0.027	9.14904e-25	Hindbrain_C10	adult_vs_3 dpf
chr23-29421369-29422288	3.01044e-46	3.40125	0.22	0.017	1.1533e-40	Hindbrain_C10	adult_vs_3 dpf
chr23-29429219-29430125	8.94295e-27	1.55777	0.298	0.08	3.42605e-21	Hindbrain_C10	adult_vs_3 dpf
chr23-29454383-29455362	2.21264e-08	1.27785	0.105	0.033	0.00847666	Hindbrain_C10	adult_vs_3 dpf
chr23-29471008-29471992	4.53438e-11	1.77611	0.102	0.025	1.73713e-05	Hindbrain_C10	adult_vs_3 dpf
chr23-29474641-29475549	1.3034e-17	1.42715	0.23	0.071	4.99335e-12	Hindbrain_C10	adult_vs_3 dpf
chr23-29519910-29520830	2.09174e-14	1.76385	0.13	0.029	8.01347e-09	Hindbrain_C10	adult_vs_3 dpf
chr23-29553188-29554116	6.41135e-14	1.42597	0.175	0.053	2.45619e-08	Hindbrain_C10	adult_vs_3 dpf
chr23-29625798-29626876	5.23196e-10	1.44969	0.11	0.031	0.000200437	Hindbrain_C10	adult_vs_3 dpf
chr23-29666424-29667062	9.51907e-12	1.42695	0.14	0.041	3.64677e-06	Hindbrain_C10	adult_vs_3 dpf
chr23-29812254-29813222	3.24336e-24	1.39051	0.312	0.093	1.24253e-18	Hindbrain_C10	adult_vs_3 dpf
chr23-29878216-29878958	6.37616e-20	1.04327	0.375	0.143	2.44271e-14	Hindbrain_C10	adult_vs_3 dpf
chr23-29882712-29883623	8.44283e-13	1.42121	0.162	0.05	3.23446e-07	Hindbrain_C10	adult_vs_3 dpf
chr23-30091180-30092124	3.00769e-09	1.05627	0.371	0.27	0.00115225	Hindbrain_C10	3 dpf_vs_adult
chr23-30258861-30260153	3.69271e-33	1.95691	0.315	0.078	1.41468e-27	Hindbrain_C10	adult_vs_3 dpf
chr23-30292366-30293327	4.26918e-10	1.71572	0.11	0.026	0.000163553	Hindbrain_C10	adult_vs_21 dpf
chr23-30306082-30307116	8.19613e-12	1.57283	0.135	0.039	3.13994e-06	Hindbrain_C10	adult_vs_3 dpf
chr23-30388783-30389678	1.65263e-10	1.71234	0.108	0.029	6.33125e-05	Hindbrain_C10	adult_vs_3 dpf
chr23-30522234-30523225	1.80027e-10	1.60262	0.105	0.027	6.89687e-05	Hindbrain_C10	adult_vs_3 dpf
chr23-30568450-30569592	5.29637e-10	1.43607	0.125	0.039	0.000202905	Hindbrain_C10	adult_vs_3 dpf
chr23-306454-307367	2.00015e-16	1.11251	0.29	0.107	7.6626e-11	Hindbrain_C10	adult_vs_3 dpf
chr23-30650218-30651139	2.43705e-26	2.5119	0.16	0.021	9.33638e-21	Hindbrain_C10	adult_vs_3 dpf
chr23-30696487-30697456	3.38644e-23	2.0079	0.195	0.04	1.29735e-17	Hindbrain_C10	adult_vs_3 dpf
chr23-30962580-30963668	3.2519e-14	1.61498	0.158	0.043	1.2458e-08	Hindbrain_C10	adult_vs_3 dpf
chr23-31022273-31023837	2.03041e-13	2.24918	0.117	0.021	7.77852e-08	Hindbrain_C10	adult_vs_21 dpf
chr23-31244925-31245867	1.20935e-26	1.74149	0.265	0.064	4.63304e-21	Hindbrain_C10	adult_vs_3 dpf
chr23-31330037-31330992	7.93245e-13	1.71597	0.111	0.034	3.03893e-07	Hindbrain_C10	21 dpf_vs_3 dpf
chr23-31345196-31345584	4.19452e-12	1.21108	0.19	0.067	1.60692e-06	Hindbrain_C10	adult_vs_3 dpf
chr23-31400307-31401235	3.35047e-15	1.52414	0.185	0.055	1.28357e-09	Hindbrain_C10	adult_vs_3 dpf
chr23-31411447-31412404	8.32581e-32	3.78687	0.148	0.011	3.18963e-26	Hindbrain_C10	adult_vs_3 dpf
chr23-31454620-31455535	2.00733e-08	1.4813	0.1	0.03	0.0076901	Hindbrain_C10	adult_vs_3 dpf
chr23-31601279-31602205	4.07542e-09	1.54168	0.105	0.031	0.0015613	Hindbrain_C10	adult_vs_3 dpf
chr23-31636773-31637691	1.11951e-33	3.64214	0.15	0.009	4.28884e-28	Hindbrain_C10	adult_vs_3 dpf
chr23-31676169-31677226	6.62065e-11	1.15649	0.16	0.054	2.53638e-05	Hindbrain_C10	adult_vs_3 dpf
chr23-31690011-31691007	1.16004e-27	3.77548	0.122	0.008	4.44414e-22	Hindbrain_C10	adult_vs_3 dpf
chr23-31711985-31713056	2.4509e-23	3.36546	0.112	0.009	9.38942e-18	Hindbrain_C10	adult_vs_3 dpf
chr23-31718897-31719789	1.36e-28	2.70193	0.18	0.026	5.21016e-23	Hindbrain_C10	adult_vs_3 dpf
chr23-31755842-31756846	8.00416e-41	2.73262	0.24	0.029	3.0664e-35	Hindbrain_C10	adult_vs_3 dpf
chr23-31787274-31788369	3.04296e-08	1.16669	0.17	0.068	0.0116576	Hindbrain_C10	adult_vs_21 dpf
chr23-31956841-31957783	1.32782e-19	2.76919	0.117	0.016	5.08691e-14	Hindbrain_C10	adult_vs_3 dpf
chr23-32021443-32022365	2.89612e-11	1.35097	0.148	0.047	1.10951e-05	Hindbrain_C10	adult_vs_3 dpf
chr23-32065818-32066707	2.52293e-12	1.73273	0.122	0.031	9.66537e-07	Hindbrain_C10	adult_vs_3 dpf
chr23-32330439-32331352	1.96671e-12	1.65037	0.138	0.039	7.5345e-07	Hindbrain_C10	adult_vs_3 dpf
chr23-32333671-32334418	7.96715e-12	1.0622	0.212	0.081	3.05222e-06	Hindbrain_C10	adult_vs_3 dpf
chr23-32447648-32448431	1.49813e-65	4.86661	0.25	0.008	5.73935e-60	Hindbrain_C10	adult_vs_3 dpf
chr23-32448856-32449752	1.10526e-109	3.7661	0.47	0.03	4.23428e-104	Hindbrain_C10	adult_vs_3 dpf
chr23-32450126-32451209	1.0989e-96	3.07874	0.5	0.055	4.20989e-91	Hindbrain_C10	adult_vs_3 dpf
chr23-32460466-32461116	1.23718e-14	2.01157	0.12	0.025	4.73966e-09	Hindbrain_C10	adult_vs_3 dpf
chr23-32461587-32462490	5.71118e-23	1.0221	0.485	0.203	2.18796e-17	Hindbrain_C10	adult_vs_3 dpf
chr23-32463725-32464700	1.03088e-12	1.51581	0.15	0.043	3.94932e-07	Hindbrain_C10	adult_vs_3 dpf
chr23-32544584-32545463	8.64965e-16	1.31228	0.222	0.072	3.31369e-10	Hindbrain_C10	adult_vs_3 dpf
chr23-3259388-3260290	2.6165e-08	2.2075	0.134	0.038	0.0100238	Hindbrain_C10	3 dpf_vs_adult
chr23-32713399-32714302	1.03166e-28	2.5793	0.175	0.023	3.9523e-23	Hindbrain_C10	adult_vs_3 dpf
chr23-32743485-32744483	5.53813e-09	1.30441	0.12	0.04	0.00212166	Hindbrain_C10	adult_vs_3 dpf
chr23-32773732-32774558	2.00809e-11	1.75035	0.105	0.025	7.69302e-06	Hindbrain_C10	adult_vs_3 dpf
chr23-3286304-3287223	1.68056e-13	1.74271	0.135	0.035	6.43824e-08	Hindbrain_C10	adult_vs_3 dpf
chr23-32913223-32914539	1.539e-08	1.19758	0.125	0.043	0.00589592	Hindbrain_C10	adult_vs_3 dpf
chr23-3291412-3292353	1.84912e-15	2.13734	0.105	0.017	7.08398e-10	Hindbrain_C10	adult_vs_3 dpf
chr23-32942595-32943549	1.77982e-18	1.99831	0.152	0.031	6.81853e-13	Hindbrain_C10	adult_vs_3 dpf
chr23-3316616-3317897	1.16476e-19	3.45404	0.117	0.009	4.46219e-14	Hindbrain_C10	adult_vs_21 dpf
chr23-33203959-33204974	1.1436e-07	1.25848	0.11	0.038	0.0438114	Hindbrain_C10	adult_vs_3 dpf
chr23-33360973-33361989	1.4333e-16	1.12501	0.28	0.101	5.491e-11	Hindbrain_C10	adult_vs_3 dpf
chr23-33623583-33624540	2.23466e-08	1.08175	0.152	0.061	0.00856102	Hindbrain_C10	adult_vs_3 dpf
chr23-33708941-33709452	6.22231e-11	1.16137	0.178	0.064	2.38377e-05	Hindbrain_C10	adult_vs_3 dpf
chr23-33718217-33719107	9.74068e-23	1.13615	0.392	0.143	3.73166e-17	Hindbrain_C10	adult_vs_3 dpf
chr23-33752362-33753227	5.1776e-11	1.6106	0.272	0.132	1.98354e-05	Hindbrain_C10	3 dpf_vs_adult
chr23-33777451-33778327	6.05967e-10	1.06212	0.172	0.065	0.000232146	Hindbrain_C10	adult_vs_3 dpf
chr23-33840849-33841783	6.50035e-10	1.15229	0.172	0.066	0.000249029	Hindbrain_C10	adult_vs_3 dpf
chr23-33868097-33869029	2.29869e-09	1.27495	0.132	0.045	0.000880631	Hindbrain_C10	adult_vs_3 dpf
chr23-34052946-34053869	1.68354e-22	1.45163	0.285	0.086	6.44966e-17	Hindbrain_C10	adult_vs_3 dpf
chr23-3408715-3409556	3.0735e-10	1.15617	0.198	0.075	0.000117746	Hindbrain_C10	adult_vs_21 dpf
chr23-3409834-3410472	7.97294e-10	1.4724	0.115	0.034	0.000305444	Hindbrain_C10	adult_vs_3 dpf
chr23-34922947-34923914	5.41208e-14	1.73649	0.148	0.04	2.07337e-08	Hindbrain_C10	adult_vs_3 dpf
chr23-35059476-35060448	1.39249e-45	3.67254	0.21	0.015	5.33464e-40	Hindbrain_C10	adult_vs_3 dpf
chr23-35076830-35077777	1.092e-08	1.26478	0.125	0.043	0.00418346	Hindbrain_C10	adult_vs_3 dpf
chr23-3510733-3511610	4.67212e-32	1.73247	0.328	0.082	1.78989e-26	Hindbrain_C10	adult_vs_3 dpf
chr23-3512783-3513670	1.17758e-20	1.13692	0.36	0.132	4.5113e-15	Hindbrain_C10	adult_vs_3 dpf
chr23-35195543-35196395	7.52712e-12	1.69944	0.11	0.026	2.88365e-06	Hindbrain_C10	adult_vs_3 dpf
chr23-3521033-3521904	5.37762e-19	2.34389	0.13	0.021	2.06017e-13	Hindbrain_C10	adult_vs_3 dpf
chr23-35347492-35348415	3.45097e-13	1.58359	0.148	0.041	1.32207e-07	Hindbrain_C10	adult_vs_3 dpf
chr23-35396351-35397256	9.39088e-08	1.08334	0.165	0.067	0.0359765	Hindbrain_C10	adult_vs_21 dpf
chr23-354000-354893	9.18334e-13	1.93956	0.112	0.026	3.51815e-07	Hindbrain_C10	adult_vs_3 dpf
chr23-35504397-35505322	2.68464e-10	1.12101	0.162	0.057	0.000102849	Hindbrain_C10	adult_vs_3 dpf
chr23-35648459-35649347	3.6136e-17	1.73398	0.168	0.04	1.38437e-11	Hindbrain_C10	adult_vs_3 dpf
chr23-35704980-35705897	8.97594e-20	2.04164	0.334	0.12	3.43869e-14	Hindbrain_C10	3 dpf_vs_adult
chr23-35802872-35803887	4.40678e-09	1.37853	0.122	0.051	0.00168824	Hindbrain_C10	3 dpf_vs_21 dpf
chr23-35828466-35829229	2.02227e-08	1.36124	0.1	0.03	0.00774733	Hindbrain_C10	adult_vs_3 dpf
chr23-35959888-35960868	4.33799e-14	1.03354	0.275	0.109	1.66189e-08	Hindbrain_C10	adult_vs_3 dpf
chr23-36005249-36006150	2.87658e-08	1.18651	0.142	0.071	0.0110202	Hindbrain_C10	3 dpf_vs_21 dpf
chr23-36174571-36175556	1.2121e-08	1.48571	0.199	0.082	0.00464356	Hindbrain_C10	3 dpf_vs_adult
chr23-36193274-36194222	2.34157e-10	2.37769	0.154	0.038	8.97056e-05	Hindbrain_C10	3 dpf_vs_adult
chr23-36211135-36212159	4.48005e-16	1.07166	0.464	0.28	1.71631e-10	Hindbrain_C10	3 dpf_vs_adult
chr23-36213469-36214420	1.22417e-09	1.26654	0.278	0.148	0.000468982	Hindbrain_C10	3 dpf_vs_adult
chr23-36256816-36257740	1.57536e-08	2.806	0.115	0.022	0.0060352	Hindbrain_C10	3 dpf_vs_adult
chr23-36290977-36291883	3.97812e-16	1.0042	0.32	0.177	1.52402e-10	Hindbrain_C10	3 dpf_vs_21 dpf
chr23-36458515-36459487	5.30023e-09	1.32238	0.13	0.045	0.00203052	Hindbrain_C10	adult_vs_3 dpf
chr23-3648189-3649099	1.19068e-14	2.09388	0.115	0.022	4.56149e-09	Hindbrain_C10	adult_vs_3 dpf
chr23-36486863-36487797	2.15604e-21	1.79728	0.21	0.051	8.2598e-16	Hindbrain_C10	adult_vs_3 dpf
chr23-36579767-36580724	1.84923e-08	2.80958	0.11	0.02	0.00708441	Hindbrain_C10	3 dpf_vs_adult
chr23-36601442-36603528	7.19528e-44	2.38148	0.305	0.05	2.75652e-38	Hindbrain_C10	adult_vs_3 dpf
chr23-36730213-36731096	9.42943e-11	1.13532	0.172	0.062	3.61243e-05	Hindbrain_C10	adult_vs_3 dpf
chr23-3673687-3674669	4.24491e-31	3.48376	0.152	0.013	1.62623e-25	Hindbrain_C10	adult_vs_3 dpf
chr23-36754452-36755377	1.60563e-11	1.58636	0.125	0.034	6.15119e-06	Hindbrain_C10	adult_vs_3 dpf
chr23-36785968-36787017	4.37584e-23	2.57117	0.15	0.022	1.67639e-17	Hindbrain_C10	adult_vs_3 dpf
chr23-36842320-36843233	7.6807e-17	2.35631	0.102	0.014	2.94249e-11	Hindbrain_C10	adult_vs_3 dpf
chr23-36894582-36895476	4.83705e-13	1.83105	0.112	0.025	1.85308e-07	Hindbrain_C10	adult_vs_3 dpf
chr23-37044730-37045676	2.63531e-10	1.73711	0.108	0.029	0.000100959	Hindbrain_C10	adult_vs_3 dpf
chr23-37230366-37231278	3.12877e-21	2.64684	0.132	0.019	1.19863e-15	Hindbrain_C10	adult_vs_3 dpf
chr23-37323436-37324345	1.93466e-20	1.77298	0.195	0.046	7.41169e-15	Hindbrain_C10	adult_vs_3 dpf
chr23-37354330-37355398	1.91071e-12	1.61654	0.125	0.032	7.31994e-07	Hindbrain_C10	adult_vs_3 dpf
chr23-37466519-37467472	1.30775e-15	1.64219	0.17	0.046	5.01e-10	Hindbrain_C10	adult_vs_3 dpf
chr23-3756125-3756986	8.5934e-15	1.3096	0.2	0.082	3.29214e-09	Hindbrain_C10	3 dpf_vs_21 dpf
chr23-37617051-37617963	2.07979e-12	1.69965	0.12	0.029	7.96771e-07	Hindbrain_C10	adult_vs_3 dpf
chr23-37738346-37739285	3.75438e-18	2.06805	0.15	0.031	1.43831e-12	Hindbrain_C10	adult_vs_3 dpf
chr23-37835350-37836338	2.71697e-19	2.13322	0.16	0.033	1.04087e-13	Hindbrain_C10	adult_vs_3 dpf
chr23-38140334-38141255	1.84947e-08	1.36544	0.108	0.034	0.00708536	Hindbrain_C10	adult_vs_3 dpf
chr23-38437292-38438203	1.02754e-14	1.65591	0.158	0.042	3.93653e-09	Hindbrain_C10	adult_vs_3 dpf
chr23-38456912-38457931	7.20468e-18	2.34032	0.115	0.017	2.76012e-12	Hindbrain_C10	adult_vs_3 dpf
chr23-38668151-38669108	1.30755e-20	2.52723	0.138	0.022	5.00925e-15	Hindbrain_C10	adult_vs_3 dpf
chr23-38680096-38681052	3.51042e-12	1.66609	0.148	0.039	1.34485e-06	Hindbrain_C10	adult_vs_21 dpf
chr23-38822159-38823109	9.40074e-09	1.4671	0.112	0.036	0.00360143	Hindbrain_C10	adult_vs_3 dpf
chr23-38952137-38953049	2.47563e-09	1.07537	0.192	0.075	0.000948415	Hindbrain_C10	adult_vs_21 dpf
chr23-39012196-39013460	7.05731e-21	1.86445	0.192	0.044	2.70366e-15	Hindbrain_C10	adult_vs_3 dpf
chr23-39346606-39347481	9.4465e-12	1.08558	0.212	0.081	3.61896e-06	Hindbrain_C10	adult_vs_3 dpf
chr23-39414506-39415423	1.59172e-14	1.32107	0.208	0.069	6.09788e-09	Hindbrain_C10	adult_vs_3 dpf
chr23-39558135-39558887	5.61869e-18	1.9904	0.155	0.033	2.15253e-12	Hindbrain_C10	adult_vs_3 dpf
chr23-39586730-39587635	2.65881e-13	1.93167	0.112	0.024	1.01859e-07	Hindbrain_C10	adult_vs_3 dpf
chr23-39608897-39609833	5.04047e-12	1.914	0.102	0.022	1.93101e-06	Hindbrain_C10	adult_vs_3 dpf
chr23-3962298-3963289	2.37649e-19	1.96664	0.162	0.033	9.10437e-14	Hindbrain_C10	adult_vs_3 dpf
chr23-39750686-39751565	4.29372e-25	1.33821	0.328	0.098	1.64493e-19	Hindbrain_C10	adult_vs_3 dpf
chr23-39771492-39772468	1.37905e-13	2.03453	0.11	0.022	5.28316e-08	Hindbrain_C10	adult_vs_3 dpf
chr23-39862527-39863461	1.18066e-27	2.08	0.235	0.05	4.52312e-22	Hindbrain_C10	adult_vs_3 dpf
chr23-4019369-4020266	1.27996e-19	1.27848	0.3	0.103	4.90353e-14	Hindbrain_C10	adult_vs_3 dpf
chr23-40447606-40448504	3.14319e-09	1.55924	0.102	0.029	0.00120416	Hindbrain_C10	adult_vs_3 dpf
chr23-40451128-40451852	1.40123e-11	1.26409	0.17	0.057	5.36814e-06	Hindbrain_C10	adult_vs_3 dpf
chr23-40451955-40452853	3.23547e-27	1.19691	0.412	0.135	1.23951e-21	Hindbrain_C10	adult_vs_3 dpf
chr23-40537238-40538032	1.27315e-08	1.07072	0.175	0.074	0.00487746	Hindbrain_C10	adult_vs_3 dpf
chr23-40551127-40552210	8.39064e-14	1.27335	0.218	0.078	3.21446e-08	Hindbrain_C10	adult_vs_3 dpf
chr23-40680969-40681950	9.31897e-20	1.29108	0.285	0.093	3.57011e-14	Hindbrain_C10	adult_vs_3 dpf
chr23-40697487-40698415	5.9235e-09	1.42021	0.102	0.03	0.0022693	Hindbrain_C10	adult_vs_3 dpf
chr23-40706892-40707825	4.47505e-11	1.4682	0.14	0.043	1.7144e-05	Hindbrain_C10	adult_vs_3 dpf
chr23-40908075-40909133	4.12643e-28	1.38284	0.38	0.118	1.58084e-22	Hindbrain_C10	adult_vs_3 dpf
chr23-41039232-41040183	1.66032e-22	2.42548	0.152	0.024	6.36072e-17	Hindbrain_C10	adult_vs_3 dpf
chr23-41116893-41117806	4.0324e-14	1.09145	0.232	0.112	1.54482e-08	Hindbrain_C10	21 dpf_vs_3 dpf
chr23-41710378-41711283	3.71718e-09	1.08273	0.168	0.066	0.00142405	Hindbrain_C10	adult_vs_3 dpf
chr23-41713652-41714670	7.3629e-10	1.56763	0.108	0.03	0.000282073	Hindbrain_C10	adult_vs_3 dpf
chr23-41746171-41747089	8.33062e-32	4.54898	0.122	0.004	3.19147e-26	Hindbrain_C10	adult_vs_3 dpf
chr23-41748870-41749974	2.678e-08	1.05625	0.138	0.067	0.0102594	Hindbrain_C10	21 dpf_vs_3 dpf
chr23-41760547-41761853	2.30023e-19	2.63835	0.112	0.014	8.81221e-14	Hindbrain_C10	adult_vs_3 dpf
chr23-41824102-41824999	4.45018e-13	1.3841	0.205	0.066	1.70487e-07	Hindbrain_C10	adult_vs_21 dpf
chr23-41830800-41831857	3.80011e-14	1.51179	0.16	0.044	1.45583e-08	Hindbrain_C10	adult_vs_3 dpf
chr23-4225838-4226933	1.28678e-14	1.25128	0.225	0.078	4.92968e-09	Hindbrain_C10	adult_vs_3 dpf
chr23-4251052-4251981	9.46463e-17	2.32719	0.145	0.025	3.62591e-11	Hindbrain_C10	adult_vs_21 dpf
chr23-42564688-42565629	1.27381e-25	2.81617	0.158	0.022	4.87998e-20	Hindbrain_C10	adult_vs_3 dpf
chr23-4260126-4260984	2.1896e-22	1.35331	0.298	0.092	8.38839e-17	Hindbrain_C10	adult_vs_3 dpf
chr23-42626278-42627144	2.26973e-08	1.33169	0.12	0.042	0.00869536	Hindbrain_C10	adult_vs_3 dpf
chr23-42810772-42811515	2.44562e-24	1.34578	0.31	0.091	9.36919e-19	Hindbrain_C10	adult_vs_3 dpf
chr23-42850814-42851740	4.10468e-09	1.08528	0.148	0.054	0.00157251	Hindbrain_C10	adult_vs_3 dpf
chr23-42907171-42908091	5.91213e-15	1.95145	0.135	0.031	2.26494e-09	Hindbrain_C10	adult_vs_3 dpf
chr23-43173798-43174633	1.02127e-14	1.65806	0.155	0.04	3.91248e-09	Hindbrain_C10	adult_vs_3 dpf
chr23-43306791-43307677	7.41233e-10	1.47029	0.13	0.037	0.000283967	Hindbrain_C10	adult_vs_21 dpf
chr23-43612834-43613718	4.25515e-12	2.33008	0.19	0.045	1.63015e-06	Hindbrain_C10	21 dpf_vs_adult
chr23-43614230-43615129	1.43455e-09	2.61584	0.136	0.028	0.000549577	Hindbrain_C10	21 dpf_vs_adult
chr23-4362100-4363093	7.28199e-27	1.17184	0.465	0.178	2.78974e-21	Hindbrain_C10	adult_vs_3 dpf
chr23-43630371-43631276	3.72308e-08	2.32417	0.122	0.028	0.0142632	Hindbrain_C10	21 dpf_vs_adult
chr23-43668486-43669389	9.05581e-15	1.89012	0.125	0.026	3.46929e-09	Hindbrain_C10	adult_vs_3 dpf
chr23-43717487-43718389	7.90288e-22	1.2722	0.302	0.094	3.0276e-16	Hindbrain_C10	adult_vs_3 dpf
chr23-43808491-43809584	8.01262e-25	1.56055	0.278	0.075	3.06964e-19	Hindbrain_C10	adult_vs_3 dpf
chr23-43938924-43939432	1.101e-14	1.93207	0.128	0.028	4.21794e-09	Hindbrain_C10	adult_vs_3 dpf
chr23-43939470-43940114	2.22813e-20	1.81264	0.19	0.043	8.53598e-15	Hindbrain_C10	adult_vs_3 dpf
chr23-44078549-44079483	1.69754e-19	1.30931	0.258	0.078	6.5033e-14	Hindbrain_C10	adult_vs_3 dpf
chr23-4409085-4409989	1.64849e-19	2.48471	0.128	0.019	6.31537e-14	Hindbrain_C10	adult_vs_3 dpf
chr23-44202111-44203019	3.12933e-19	2.31709	0.135	0.022	1.19885e-13	Hindbrain_C10	adult_vs_3 dpf
chr23-44256821-44257730	5.61785e-14	1.95713	0.12	0.026	2.1522e-08	Hindbrain_C10	adult_vs_3 dpf
chr23-44336037-44336959	4.78144e-11	1.39907	0.138	0.042	1.83178e-05	Hindbrain_C10	adult_vs_3 dpf
chr23-44423010-44423896	1.3186e-08	1.20484	0.152	0.055	0.00505156	Hindbrain_C10	adult_vs_21 dpf
chr23-44427485-44428409	3.31313e-10	1.40663	0.13	0.041	0.000126926	Hindbrain_C10	adult_vs_3 dpf
chr23-44493941-44494880	3.70948e-18	1.0789	0.322	0.117	1.42111e-12	Hindbrain_C10	adult_vs_3 dpf
chr23-44545711-44546630	1.49817e-19	1.23207	0.308	0.107	5.7395e-14	Hindbrain_C10	adult_vs_3 dpf
chr23-44580462-44581319	1.98125e-09	1.5646	0.112	0.03	0.000759018	Hindbrain_C10	adult_vs_21 dpf
chr23-44630760-44631714	2.35247e-14	1.90899	0.155	0.036	9.01234e-09	Hindbrain_C10	adult_vs_21 dpf
chr23-44644544-44645448	8.2268e-16	1.05401	0.3	0.116	3.15169e-10	Hindbrain_C10	adult_vs_3 dpf
chr23-45022362-45023225	1.9233e-09	1.07589	0.175	0.069	0.00073682	Hindbrain_C10	adult_vs_3 dpf
chr23-45068744-45069644	3.77809e-16	1.1486	0.278	0.102	1.44739e-10	Hindbrain_C10	adult_vs_3 dpf
chr23-45199828-45200720	2.49001e-14	1.27777	0.228	0.081	9.53925e-09	Hindbrain_C10	adult_vs_3 dpf
chr23-45452983-45454618	3.86002e-14	2.19019	0.105	0.019	1.47878e-08	Hindbrain_C10	adult_vs_3 dpf
chr23-45467637-45468574	2.44002e-25	2.83426	0.142	0.016	9.34775e-20	Hindbrain_C10	adult_vs_3 dpf
chr23-45484544-45485525	9.17511e-10	1.50218	0.1	0.036	0.000351499	Hindbrain_C10	21 dpf_vs_3 dpf
chr23-45512649-45513566	2.58248e-09	1.30448	0.117	0.036	0.00098935	Hindbrain_C10	adult_vs_3 dpf
chr23-45557140-45558049	3.14548e-16	1.77391	0.152	0.036	1.20504e-10	Hindbrain_C10	adult_vs_3 dpf
chr23-45574321-45575237	1.00344e-09	1.30041	0.125	0.04	0.00038442	Hindbrain_C10	adult_vs_3 dpf
chr23-45611462-45612412	4.09028e-31	1.41106	0.405	0.124	1.56699e-25	Hindbrain_C10	adult_vs_3 dpf
chr23-45689186-45690088	3.39011e-11	1.64217	0.115	0.03	1.29875e-05	Hindbrain_C10	adult_vs_3 dpf
chr23-45750583-45751486	9.1449e-18	1.84716	0.16	0.036	3.50342e-12	Hindbrain_C10	adult_vs_3 dpf
chr23-45754093-45755027	7.33543e-10	1.17937	0.15	0.053	0.000281021	Hindbrain_C10	adult_vs_3 dpf
chr23-45791458-45792460	6.49896e-72	3.49272	0.338	0.026	2.48976e-66	Hindbrain_C10	adult_vs_3 dpf
chr23-45820347-45821289	2.69588e-30	2.27436	0.232	0.044	1.03279e-24	Hindbrain_C10	adult_vs_3 dpf
chr23-45824034-45824937	6.36709e-20	3.25459	0.1	0.009	2.43924e-14	Hindbrain_C10	adult_vs_3 dpf
chr23-45845037-45845892	4.08349e-25	1.0884	0.478	0.186	1.56439e-19	Hindbrain_C10	adult_vs_3 dpf
chr23-46010169-46011220	5.93945e-16	2.02433	0.138	0.03	2.27541e-10	Hindbrain_C10	adult_vs_3 dpf
chr23-46030492-46031360	8.03364e-08	1.28397	0.108	0.036	0.030777	Hindbrain_C10	adult_vs_3 dpf
chr23-46034065-46035046	4.62695e-11	1.26646	0.16	0.054	1.77259e-05	Hindbrain_C10	adult_vs_3 dpf
chr23-46037610-46038523	1.60313e-17	1.51505	0.22	0.067	6.14161e-12	Hindbrain_C10	adult_vs_3 dpf
chr23-46205945-46206862	1.70017e-16	1.49209	0.2	0.059	6.51338e-11	Hindbrain_C10	adult_vs_3 dpf
chr23-4621117-4622030	2.5579e-24	1.51002	0.282	0.078	9.79934e-19	Hindbrain_C10	adult_vs_3 dpf
chr23-46221144-46221951	7.69239e-33	2.06108	0.28	0.06	2.94696e-27	Hindbrain_C10	adult_vs_3 dpf
chr23-4631401-4632255	3.54514e-15	1.5465	0.165	0.044	1.35815e-09	Hindbrain_C10	adult_vs_3 dpf
chr23-4639336-4640275	2.10812e-35	5.60016	0.128	0.002	8.07623e-30	Hindbrain_C10	adult_vs_3 dpf
chr23-4677147-4678042	1.97345e-20	2.873	0.105	0.01	7.5603e-15	Hindbrain_C10	adult_vs_3 dpf
chr23-4709464-4710354	2.90321e-20	2.05	0.158	0.029	1.11222e-14	Hindbrain_C10	adult_vs_3 dpf
chr23-4749709-4750635	7.49043e-29	2.66989	0.18	0.025	2.86959e-23	Hindbrain_C10	adult_vs_3 dpf
chr23-4801355-4802236	1.58913e-37	3.22327	0.185	0.016	6.08796e-32	Hindbrain_C10	adult_vs_3 dpf
chr23-4849831-4850734	8.29038e-08	1.15848	0.117	0.042	0.0317605	Hindbrain_C10	adult_vs_3 dpf
chr23-4853768-4854658	2.77303e-15	1.6969	0.158	0.04	1.06235e-09	Hindbrain_C10	adult_vs_3 dpf
chr23-4854767-4855620	5.76745e-17	1.64498	0.175	0.044	2.20952e-11	Hindbrain_C10	adult_vs_3 dpf
chr23-5081081-5082074	2.38189e-19	1.51943	0.225	0.063	9.12504e-14	Hindbrain_C10	adult_vs_3 dpf
chr23-5434588-5435504	3.74614e-26	3.65939	0.115	0.007	1.43515e-20	Hindbrain_C10	adult_vs_3 dpf
chr23-5442024-5442943	2.31836e-24	2.52745	0.158	0.023	8.88168e-19	Hindbrain_C10	adult_vs_3 dpf
chr23-5442982-5444056	3.99868e-26	3.61038	0.122	0.009	1.5319e-20	Hindbrain_C10	adult_vs_3 dpf
chr23-5445167-5446046	2.28955e-41	4.9514	0.158	0.005	8.77128e-36	Hindbrain_C10	adult_vs_3 dpf
chr23-5446591-5447607	7.86925e-56	4.34365	0.228	0.01	3.01472e-50	Hindbrain_C10	adult_vs_3 dpf
chr23-5458500-5459515	4.85503e-14	1.92699	0.12	0.026	1.85997e-08	Hindbrain_C10	adult_vs_3 dpf
chr23-5462039-5462964	3.23021e-40	3.89514	0.178	0.011	1.2375e-34	Hindbrain_C10	adult_vs_3 dpf
chr23-553305-554157	2.26105e-14	1.22608	0.228	0.08	8.6621e-09	Hindbrain_C10	adult_vs_3 dpf
chr23-5750716-5751684	2.93294e-28	3.35963	0.142	0.013	1.12361e-22	Hindbrain_C10	adult_vs_3 dpf
chr23-576292-577146	1.20692e-08	1.46664	0.105	0.033	0.00462374	Hindbrain_C10	adult_vs_3 dpf
chr23-5991302-5992336	1.44515e-15	2.54273	0.125	0.02	5.5364e-10	Hindbrain_C10	adult_vs_21 dpf
chr23-6077112-6078068	1.64993e-11	1.11176	0.208	0.079	6.3209e-06	Hindbrain_C10	adult_vs_3 dpf
chr23-6214522-6215720	1.48654e-08	1.12312	0.162	0.061	0.00569497	Hindbrain_C10	adult_vs_21 dpf
chr23-6225548-6226454	1.59272e-13	2.37296	0.112	0.019	6.10171e-08	Hindbrain_C10	adult_vs_21 dpf
chr23-6263880-6264836	2.59459e-11	1.77235	0.108	0.026	9.9399e-06	Hindbrain_C10	adult_vs_3 dpf
chr23-630247-631176	2.06346e-10	1.45949	0.132	0.042	7.90515e-05	Hindbrain_C10	adult_vs_3 dpf
chr23-6341131-6342060	1.60825e-10	1.58202	0.11	0.029	6.16121e-05	Hindbrain_C10	adult_vs_3 dpf
chr23-650331-651326	1.44185e-19	2.47928	0.13	0.02	5.52374e-14	Hindbrain_C10	adult_vs_3 dpf
chr23-66104-67085	6.13164e-08	1.60229	0.105	0.032	0.0234904	Hindbrain_C10	adult_vs_21 dpf
chr23-6629043-6629990	1.73981e-11	1.20147	0.172	0.059	6.66523e-06	Hindbrain_C10	adult_vs_3 dpf
chr23-6727230-6728146	2.63855e-18	1.16431	0.308	0.112	1.01083e-12	Hindbrain_C10	adult_vs_3 dpf
chr23-6752561-6753379	3.76678e-17	1.32324	0.25	0.083	1.44306e-11	Hindbrain_C10	adult_vs_3 dpf
chr23-688658-689513	1.05917e-08	1.37148	0.108	0.033	0.00405769	Hindbrain_C10	adult_vs_3 dpf
chr23-6982443-6983303	4.48547e-16	1.41775	0.202	0.061	1.71839e-10	Hindbrain_C10	adult_vs_3 dpf
chr23-7601851-7602771	7.0296e-09	2.89663	0.122	0.025	0.00269305	Hindbrain_C10	3 dpf_vs_adult
chr23-7756239-7757070	1.7503e-12	1.76144	0.12	0.029	6.70543e-07	Hindbrain_C10	adult_vs_3 dpf
chr23-7811617-7812594	4.80046e-18	2.86557	0.11	0.016	1.83906e-12	Hindbrain_C10	3 dpf_vs_21 dpf
chr23-791100-791991	2.18571e-10	1.2269	0.162	0.058	8.37346e-05	Hindbrain_C10	adult_vs_3 dpf
chr23-7916734-7917557	4.41823e-47	7.62926	0.21	0.001	1.69263e-41	Hindbrain_C10	adult_vs_21 dpf
chr23-7952558-7953469	9.05043e-10	1.53656	0.108	0.03	0.000346723	Hindbrain_C10	adult_vs_3 dpf
chr23-8201083-8201946	3.46549e-26	1.80206	0.252	0.06	1.32763e-20	Hindbrain_C10	adult_vs_3 dpf
chr23-8699188-8700124	1.48712e-20	3.17376	0.105	0.01	5.69716e-15	Hindbrain_C10	adult_vs_3 dpf
chr23-8732845-8733760	1.97205e-24	1.50254	0.305	0.092	7.55493e-19	Hindbrain_C10	adult_vs_3 dpf
chr23-8734903-8735811	1.78301e-16	2.62759	0.102	0.015	6.83071e-11	Hindbrain_C10	adult_vs_3 dpf
chr23-8835513-8836487	3.28676e-10	1.61626	0.108	0.029	0.000125916	Hindbrain_C10	adult_vs_3 dpf
chr23-8869598-8869989	1.31683e-21	2.20502	0.155	0.026	5.0448e-16	Hindbrain_C10	adult_vs_3 dpf
chr23-8882417-8883367	2.55266e-12	1.40622	0.158	0.049	9.77926e-07	Hindbrain_C10	adult_vs_3 dpf
chr23-8909676-8910724	5.58814e-09	1.10693	0.165	0.066	0.00214082	Hindbrain_C10	adult_vs_3 dpf
chr23-8976573-8977693	9.65535e-12	1.68915	0.122	0.033	3.69898e-06	Hindbrain_C10	adult_vs_3 dpf
chr23-9062244-9063139	5.35065e-16	1.72711	0.168	0.044	2.04984e-10	Hindbrain_C10	adult_vs_3 dpf
chr23-9127230-9128200	1.79527e-20	2.93726	0.108	0.011	6.87769e-15	Hindbrain_C10	adult_vs_3 dpf
chr23-9140332-9141245	2.18364e-15	2.38282	0.102	0.016	8.36555e-10	Hindbrain_C10	adult_vs_3 dpf
chr23-9220068-9220987	1.0047e-16	1.20096	0.272	0.099	3.84901e-11	Hindbrain_C10	adult_vs_3 dpf
chr23-9230243-9231044	1.36461e-22	1.35323	0.305	0.095	5.22784e-17	Hindbrain_C10	adult_vs_3 dpf
chr23-929815-930766	4.48653e-11	1.65055	0.117	0.032	1.71879e-05	Hindbrain_C10	adult_vs_3 dpf
chr23-9425630-9426592	5.69002e-17	2.76396	0.102	0.014	2.17985e-11	Hindbrain_C10	adult_vs_3 dpf
chr23-9490766-9491488	1.72268e-13	1.66069	0.142	0.038	6.59961e-08	Hindbrain_C10	adult_vs_3 dpf
chr23-981228-982102	1.22091e-12	1.56444	0.148	0.043	4.67731e-07	Hindbrain_C10	adult_vs_3 dpf
chr23-9864745-9865527	1.16369e-08	1.19229	0.138	0.05	0.00445812	Hindbrain_C10	adult_vs_3 dpf
chr23-9865744-9866578	1.95845e-15	1.35569	0.198	0.059	7.50282e-10	Hindbrain_C10	adult_vs_3 dpf
chr24-1008662-1009474	8.24081e-30	2.54337	0.192	0.028	3.15706e-24	Hindbrain_C10	adult_vs_3 dpf
chr24-10181849-10182804	1.87721e-09	1.28686	0.272	0.145	0.00071916	Hindbrain_C10	3 dpf_vs_adult
chr24-10232467-10233393	5.34789e-10	1.32098	0.297	0.17	0.000204878	Hindbrain_C10	3 dpf_vs_adult
chr24-10393816-10394752	9.87124e-14	1.54662	0.165	0.049	3.78168e-08	Hindbrain_C10	adult_vs_3 dpf
chr24-10412955-10413874	1.96938e-15	1.11415	0.26	0.094	7.5447e-10	Hindbrain_C10	adult_vs_3 dpf
chr24-10414448-10415267	8.45037e-30	2.17339	0.228	0.042	3.23735e-24	Hindbrain_C10	adult_vs_3 dpf
chr24-10839656-10840452	9.22562e-43	1.70781	0.366	0.124	3.53434e-37	Hindbrain_C10	21 dpf_vs_3 dpf
chr24-10841028-10841805	1.03893e-10	1.30498	0.145	0.047	3.98015e-05	Hindbrain_C10	adult_vs_3 dpf
chr24-10846766-10847736	1.20798e-07	1.0159	0.132	0.051	0.046278	Hindbrain_C10	adult_vs_3 dpf
chr24-10884035-10884922	7.28329e-13	1.97841	0.102	0.021	2.79024e-07	Hindbrain_C10	adult_vs_3 dpf
chr24-10928559-10929529	1.70248e-25	3.76378	0.115	0.008	6.52223e-20	Hindbrain_C10	adult_vs_3 dpf
chr24-10933623-10934580	6.36362e-61	3.3033	0.302	0.027	2.43791e-55	Hindbrain_C10	adult_vs_3 dpf
chr24-11009808-11010927	3.29869e-11	1.55206	0.13	0.038	1.26373e-05	Hindbrain_C10	adult_vs_3 dpf
chr24-11013989-11014890	9.68286e-11	1.1669	0.16	0.055	3.70951e-05	Hindbrain_C10	adult_vs_3 dpf
chr24-11020921-11021833	4.99838e-25	3.98521	0.105	0.005	1.91488e-19	Hindbrain_C10	adult_vs_3 dpf
chr24-11068990-11069894	2.9555e-12	1.71076	0.125	0.033	1.13225e-06	Hindbrain_C10	adult_vs_3 dpf
chr24-1108881-1109654	1.67391e-13	1.29433	0.192	0.064	6.41277e-08	Hindbrain_C10	adult_vs_3 dpf
chr24-11315976-11317085	2.07035e-11	1.87162	0.102	0.024	7.93153e-06	Hindbrain_C10	adult_vs_3 dpf
chr24-11325500-11326409	3.79839e-27	1.75862	0.288	0.076	1.45517e-21	Hindbrain_C10	adult_vs_3 dpf
chr24-113688-114499	7.9306e-20	1.67105	0.195	0.047	3.03822e-14	Hindbrain_C10	adult_vs_3 dpf
chr24-1154880-1155803	7.23149e-08	1.04081	0.15	0.061	0.0277039	Hindbrain_C10	adult_vs_3 dpf
chr24-11575798-11576722	5.35245e-08	1.75912	0.168	0.068	0.0205053	Hindbrain_C10	3 dpf_vs_adult
chr24-1170036-1170905	1.7937e-14	1.4857	0.178	0.053	6.8717e-09	Hindbrain_C10	adult_vs_3 dpf
chr24-12689159-12690179	8.94444e-23	1.04603	0.442	0.172	3.42662e-17	Hindbrain_C10	adult_vs_3 dpf
chr24-12748645-12749537	2.73345e-10	1.06739	0.19	0.074	0.000104719	Hindbrain_C10	adult_vs_3 dpf
chr24-12769944-12770852	4.24652e-10	1.5262	0.112	0.032	0.000162684	Hindbrain_C10	adult_vs_3 dpf
chr24-1300628-1301512	5.04934e-10	1.19549	0.16	0.057	0.000193441	Hindbrain_C10	adult_vs_3 dpf
chr24-1304741-1305386	4.21732e-12	2.13433	0.1	0.022	1.61566e-06	Hindbrain_C10	adult_vs_3 dpf
chr24-136575-137488	7.99987e-12	1.16264	0.178	0.061	3.06476e-06	Hindbrain_C10	adult_vs_3 dpf
chr24-14237381-14238315	1.03376e-23	2.27474	0.162	0.026	3.96033e-18	Hindbrain_C10	adult_vs_3 dpf
chr24-14240721-14241517	2.29659e-21	1.73857	0.212	0.052	8.79826e-16	Hindbrain_C10	adult_vs_3 dpf
chr24-14341218-14342137	2.38998e-26	2.48969	0.162	0.022	9.15604e-21	Hindbrain_C10	adult_vs_3 dpf
chr24-14351701-14352643	2.13699e-16	1.55471	0.175	0.047	8.18681e-11	Hindbrain_C10	adult_vs_3 dpf
chr24-14389872-14390904	9.04354e-45	3.01158	0.24	0.025	3.46459e-39	Hindbrain_C10	adult_vs_3 dpf
chr24-14400440-14401363	4.06666e-12	1.43652	0.152	0.047	1.55794e-06	Hindbrain_C10	adult_vs_3 dpf
chr24-14441460-14442360	5.5821e-08	1.29196	0.115	0.04	0.0213851	Hindbrain_C10	adult_vs_3 dpf
chr24-14559493-14560385	4.38012e-08	1.10635	0.158	0.06	0.0167803	Hindbrain_C10	adult_vs_21 dpf
chr24-14590658-14591531	2.58062e-16	1.25341	0.258	0.091	9.88639e-11	Hindbrain_C10	adult_vs_3 dpf
chr24-14591816-14592820	1.58909e-21	1.21067	0.335	0.115	6.08782e-16	Hindbrain_C10	adult_vs_3 dpf
chr24-14725942-14726829	5.84888e-08	1.26825	0.12	0.043	0.0224071	Hindbrain_C10	adult_vs_3 dpf
chr24-14936779-14937681	1.68048e-15	1.04762	0.298	0.114	6.43794e-10	Hindbrain_C10	adult_vs_3 dpf
chr24-15106589-15107489	3.15577e-14	1.23875	0.202	0.066	1.20898e-08	Hindbrain_C10	adult_vs_3 dpf
chr24-15171121-15172083	6.04073e-26	1.99205	0.215	0.043	2.31421e-20	Hindbrain_C10	adult_vs_3 dpf
chr24-15174192-15175114	3.19018e-41	5.62451	0.15	0.003	1.22216e-35	Hindbrain_C10	adult_vs_3 dpf
chr24-15231220-15232180	1.92078e-12	1.71146	0.12	0.029	7.35854e-07	Hindbrain_C10	adult_vs_3 dpf
chr24-15596250-15597212	1.61907e-13	1.50059	0.16	0.047	6.20267e-08	Hindbrain_C10	adult_vs_3 dpf
chr24-15666103-15667053	2.70144e-18	1.9247	0.162	0.036	1.03493e-12	Hindbrain_C10	adult_vs_3 dpf
chr24-15839904-15840934	2.17361e-18	2.41188	0.125	0.02	8.32713e-13	Hindbrain_C10	adult_vs_3 dpf
chr24-15897486-15898389	9.86145e-10	1.33747	0.132	0.043	0.000377793	Hindbrain_C10	adult_vs_3 dpf
chr24-16139867-16140885	1.06947e-14	1.79379	0.142	0.035	4.09716e-09	Hindbrain_C10	adult_vs_3 dpf
chr24-16393202-16394041	4.45729e-13	1.34904	0.182	0.06	1.70759e-07	Hindbrain_C10	adult_vs_3 dpf
chr24-164162-165113	6.65262e-20	2.30597	0.138	0.022	2.54862e-14	Hindbrain_C10	adult_vs_3 dpf
chr24-16757121-16758076	7.40261e-18	2.27473	0.15	0.024	2.83595e-12	Hindbrain_C10	adult_vs_21 dpf
chr24-17022883-17023845	4.79262e-33	2.68598	0.208	0.029	1.83606e-27	Hindbrain_C10	adult_vs_3 dpf
chr24-17031481-17032429	1.84081e-24	4.19426	0.1	0.005	7.05217e-19	Hindbrain_C10	adult_vs_3 dpf
chr24-17118424-17119472	9.26193e-11	1.33175	0.15	0.05	3.54825e-05	Hindbrain_C10	adult_vs_3 dpf
chr24-17139083-17140005	1.8907e-09	1.98779	0.188	0.07	0.000724331	Hindbrain_C10	3 dpf_vs_adult
chr24-17193029-17193944	4.36571e-08	1.34496	0.11	0.046	0.0167251	Hindbrain_C10	3 dpf_vs_21 dpf
chr24-17256434-17257308	1.28668e-14	1.26949	0.212	0.071	4.9293e-09	Hindbrain_C10	adult_vs_3 dpf
chr24-17465239-17466243	1.14782e-07	1.43238	0.115	0.038	0.043973	Hindbrain_C10	adult_vs_21 dpf
chr24-17829149-17830108	6.4908e-08	1.48327	0.2	0.092	0.0248663	Hindbrain_C10	3 dpf_vs_adult
chr24-182876-184169	2.04098e-18	1.42464	0.222	0.064	7.81901e-13	Hindbrain_C10	adult_vs_3 dpf
chr24-18435778-18436710	1.79573e-10	1.06264	0.18	0.067	6.87947e-05	Hindbrain_C10	adult_vs_3 dpf
chr24-18469921-18470803	4.14252e-12	1.59258	0.138	0.039	1.58701e-06	Hindbrain_C10	adult_vs_3 dpf
chr24-19072863-19073943	4.08447e-16	1.93413	0.142	0.032	1.56477e-10	Hindbrain_C10	adult_vs_3 dpf
chr24-19209678-19210592	2.20085e-09	1.0497	0.18	0.072	0.000843147	Hindbrain_C10	adult_vs_3 dpf
chr24-19591498-19592435	2.36623e-09	1.25246	0.128	0.042	0.000906504	Hindbrain_C10	adult_vs_3 dpf
chr24-19709038-19710130	9.03081e-09	1.26116	0.117	0.039	0.00345971	Hindbrain_C10	adult_vs_3 dpf
chr24-19713131-19714030	3.83072e-11	1.75835	0.1	0.023	1.46755e-05	Hindbrain_C10	adult_vs_3 dpf
chr24-19715733-19716643	9.92084e-15	1.93055	0.122	0.026	3.80068e-09	Hindbrain_C10	adult_vs_3 dpf
chr24-19790369-19791620	6.5872e-08	1.16926	0.299	0.195	0.0252356	Hindbrain_C10	3 dpf_vs_adult
chr24-19891361-19892273	4.79038e-40	3.17652	0.21	0.021	1.8352e-34	Hindbrain_C10	adult_vs_3 dpf
chr24-19912592-19913486	1.86214e-18	2.56532	0.115	0.016	7.13389e-13	Hindbrain_C10	adult_vs_3 dpf
chr24-19952147-19953044	2.8631e-19	1.41207	0.228	0.064	1.09686e-13	Hindbrain_C10	adult_vs_3 dpf
chr24-20152456-20153307	4.60463e-29	1.73494	0.315	0.086	1.76404e-23	Hindbrain_C10	adult_vs_3 dpf
chr24-20154792-20155708	1.30083e-19	1.82314	0.188	0.044	4.9835e-14	Hindbrain_C10	adult_vs_3 dpf
chr24-20271228-20272276	1.2161e-22	2.72751	0.14	0.019	4.65891e-17	Hindbrain_C10	adult_vs_3 dpf
chr24-20372950-20373907	2.58511e-11	1.598	0.117	0.031	9.90358e-06	Hindbrain_C10	adult_vs_3 dpf
chr24-20452883-20453827	1.3704e-14	2.24527	0.105	0.019	5.25e-09	Hindbrain_C10	adult_vs_3 dpf
chr24-20498420-20499367	1.88646e-16	2.25001	0.122	0.022	7.22706e-11	Hindbrain_C10	adult_vs_3 dpf
chr24-20515892-20516897	6.28723e-12	1.312	0.158	0.05	2.40864e-06	Hindbrain_C10	adult_vs_3 dpf
chr24-20525233-20526533	1.42824e-15	2.41402	0.105	0.017	5.4716e-10	Hindbrain_C10	adult_vs_3 dpf
chr24-20640347-20641215	1.07112e-50	3.42159	0.248	0.021	4.10349e-45	Hindbrain_C10	adult_vs_3 dpf
chr24-20658124-20659065	7.17346e-13	1.12936	0.212	0.077	2.74816e-07	Hindbrain_C10	adult_vs_3 dpf
chr24-20920099-20921016	1.71974e-09	1.51487	0.102	0.029	0.000658836	Hindbrain_C10	adult_vs_3 dpf
chr24-209319-209972	7.74308e-17	2.32332	0.115	0.019	2.96638e-11	Hindbrain_C10	adult_vs_3 dpf
chr24-2108063-2109076	4.87271e-13	1.01392	0.27	0.11	1.86674e-07	Hindbrain_C10	adult_vs_3 dpf
chr24-21209396-21210322	6.38872e-14	1.68156	0.145	0.038	2.44752e-08	Hindbrain_C10	adult_vs_3 dpf
chr24-21242530-21243595	2.28894e-12	1.35496	0.155	0.047	8.76896e-07	Hindbrain_C10	adult_vs_3 dpf
chr24-21538543-21539401	3.05069e-13	1.97307	0.11	0.023	1.16872e-07	Hindbrain_C10	adult_vs_3 dpf
chr24-21577447-21578348	1.65427e-31	1.94026	0.268	0.055	6.33753e-26	Hindbrain_C10	adult_vs_3 dpf
chr24-22082873-22083950	7.45827e-11	1.75229	0.105	0.026	2.85727e-05	Hindbrain_C10	adult_vs_3 dpf
chr24-22272289-22273264	5.94442e-10	1.58851	0.115	0.034	0.000227732	Hindbrain_C10	adult_vs_3 dpf
chr24-22660689-22661604	7.03958e-14	2.17156	0.1	0.018	2.69687e-08	Hindbrain_C10	adult_vs_3 dpf
chr24-22701228-22702162	9.90128e-16	1.1673	0.32	0.122	3.79319e-10	Hindbrain_C10	adult_vs_21 dpf
chr24-22759183-22760068	3.45107e-16	1.01868	0.322	0.128	1.32211e-10	Hindbrain_C10	adult_vs_3 dpf
chr24-22768711-22769615	9.50474e-08	1.34677	0.125	0.043	0.0364127	Hindbrain_C10	adult_vs_21 dpf
chr24-2277299-2278246	9.80098e-08	1.19283	0.128	0.049	0.0375477	Hindbrain_C10	adult_vs_3 dpf
chr24-23318369-23319256	6.61689e-09	1.07903	0.168	0.067	0.00253494	Hindbrain_C10	adult_vs_3 dpf
chr24-2358013-2359037	2.80496e-08	1.27449	0.112	0.046	0.0107458	Hindbrain_C10	3 dpf_vs_21 dpf
chr24-23784205-23785165	5.31231e-12	1.68068	0.117	0.029	2.03515e-06	Hindbrain_C10	adult_vs_3 dpf
chr24-23839278-23840160	1.06046e-11	1.14923	0.2	0.075	4.06262e-06	Hindbrain_C10	adult_vs_3 dpf
chr24-23911127-23911980	7.73419e-09	1.16258	0.144	0.067	0.00296298	Hindbrain_C10	3 dpf_vs_21 dpf
chr24-23976410-23977412	1.09209e-09	1.58687	0.105	0.029	0.000418383	Hindbrain_C10	adult_vs_3 dpf
chr24-24138253-24139125	2.84857e-08	1.2375	0.142	0.051	0.0109129	Hindbrain_C10	adult_vs_21 dpf
chr24-24151758-24152745	1.92446e-08	1.49073	0.105	0.033	0.00737263	Hindbrain_C10	adult_vs_3 dpf
chr24-24168004-24169037	1.14022e-12	1.21865	0.19	0.064	4.3682e-07	Hindbrain_C10	adult_vs_3 dpf
chr24-24184117-24185036	3.6929e-09	1.29326	0.162	0.059	0.00141475	Hindbrain_C10	adult_vs_21 dpf
chr24-24250826-24251781	5.1756e-48	2.90055	0.265	0.029	1.98278e-42	Hindbrain_C10	adult_vs_3 dpf
chr24-24267062-24267987	5.15022e-12	1.88326	0.102	0.022	1.97305e-06	Hindbrain_C10	adult_vs_3 dpf
chr24-24284099-24284916	3.16887e-25	2.02125	0.208	0.041	1.214e-19	Hindbrain_C10	adult_vs_3 dpf
chr24-24398970-24400023	4.37698e-08	2.46103	0.112	0.022	0.0167683	Hindbrain_C10	3 dpf_vs_adult
chr24-24454368-24455241	1.25467e-12	1.22897	0.23	0.081	4.80665e-07	Hindbrain_C10	adult_vs_21 dpf
chr24-24456905-24457831	6.60469e-10	1.07251	0.225	0.093	0.000253026	Hindbrain_C10	adult_vs_21 dpf
chr24-24461249-24462716	2.87466e-12	1.33394	0.172	0.057	1.10129e-06	Hindbrain_C10	adult_vs_3 dpf
chr24-24695363-24696232	5.59539e-11	1.39771	0.138	0.042	2.1436e-05	Hindbrain_C10	adult_vs_3 dpf
chr24-24781295-24782243	7.15055e-24	3.13584	0.122	0.012	2.73938e-18	Hindbrain_C10	adult_vs_3 dpf
chr24-24806432-24807546	1.15897e-15	2.02059	0.13	0.027	4.44001e-10	Hindbrain_C10	adult_vs_3 dpf
chr24-24827567-24828389	1.04934e-15	1.45677	0.202	0.062	4.02004e-10	Hindbrain_C10	adult_vs_3 dpf
chr24-24920327-24921166	3.53006e-10	1.62537	0.105	0.028	0.000135237	Hindbrain_C10	adult_vs_3 dpf
chr24-2520546-2521384	1.97654e-35	2.82543	0.198	0.022	7.57216e-30	Hindbrain_C10	adult_vs_3 dpf
chr24-25353948-25354953	3.65708e-17	1.94226	0.142	0.029	1.40103e-11	Hindbrain_C10	adult_vs_3 dpf
chr24-2535450-2536372	4.31746e-09	1.32199	0.148	0.05	0.00165402	Hindbrain_C10	adult_vs_21 dpf
chr24-25362911-25363778	1.02601e-16	2.10919	0.135	0.027	3.93066e-11	Hindbrain_C10	adult_vs_3 dpf
chr24-25517448-25518366	9.90073e-08	1.06974	0.14	0.056	0.0379298	Hindbrain_C10	adult_vs_3 dpf
chr24-25613682-25614642	7.21142e-08	1.2537	0.112	0.04	0.027627	Hindbrain_C10	adult_vs_3 dpf
chr24-25643251-25644171	1.05342e-08	1.40848	0.108	0.033	0.00403567	Hindbrain_C10	adult_vs_3 dpf
chr24-25671977-25672795	2.00549e-22	2.6526	0.138	0.019	7.68306e-17	Hindbrain_C10	adult_vs_3 dpf
chr24-25673352-25674294	7.50589e-19	1.23072	0.3	0.106	2.87552e-13	Hindbrain_C10	adult_vs_3 dpf
chr24-25676726-25677901	4.98055e-35	3.1034	0.185	0.019	1.90805e-29	Hindbrain_C10	adult_vs_3 dpf
chr24-25692346-25693268	1.37541e-14	1.28126	0.215	0.073	5.2692e-09	Hindbrain_C10	adult_vs_3 dpf
chr24-25711219-25712120	2.44243e-12	1.81443	0.108	0.024	9.35697e-07	Hindbrain_C10	adult_vs_3 dpf
chr24-25787696-25788305	5.74568e-11	1.27591	0.155	0.052	2.20118e-05	Hindbrain_C10	adult_vs_3 dpf
chr24-25863319-25864232	1.30239e-22	1.59329	0.24	0.062	4.98947e-17	Hindbrain_C10	adult_vs_3 dpf
chr24-26038819-26039828	2.63194e-29	2.79314	0.172	0.022	1.0083e-23	Hindbrain_C10	adult_vs_3 dpf
chr24-2620433-2621373	5.89882e-15	1.78792	0.142	0.034	2.25985e-09	Hindbrain_C10	adult_vs_3 dpf
chr24-26302300-26303191	1.94083e-17	1.51886	0.208	0.06	7.43533e-12	Hindbrain_C10	adult_vs_3 dpf
chr24-26379338-26380188	1.57168e-08	1.41358	0.115	0.048	0.00602112	Hindbrain_C10	3 dpf_vs_21 dpf
chr24-26564464-26565387	4.20366e-29	1.91253	0.245	0.05	1.61042e-23	Hindbrain_C10	adult_vs_3 dpf
chr24-26574038-26575082	5.68883e-19	2.45058	0.117	0.016	2.1794e-13	Hindbrain_C10	adult_vs_3 dpf
chr24-26630631-26631300	2.32869e-10	1.56983	0.115	0.033	8.92123e-05	Hindbrain_C10	adult_vs_3 dpf
chr24-2687792-2688814	2.21824e-13	1.86175	0.122	0.029	8.49811e-08	Hindbrain_C10	adult_vs_3 dpf
chr24-26886725-26887623	5.49354e-35	2.40277	0.24	0.038	2.10458e-29	Hindbrain_C10	adult_vs_3 dpf
chr24-2701355-2702319	3.09323e-14	1.98554	0.1	0.017	1.18502e-08	Hindbrain_C10	adult_vs_3 dpf
chr24-27073259-27074207	8.41294e-12	1.51744	0.16	0.046	3.22301e-06	Hindbrain_C10	adult_vs_21 dpf
chr24-27083453-27084397	7.16555e-15	2.2154	0.11	0.02	2.74513e-09	Hindbrain_C10	adult_vs_3 dpf
chr24-27112572-27113503	1.74183e-21	2.77315	0.125	0.016	6.67296e-16	Hindbrain_C10	adult_vs_3 dpf
chr24-2711509-2712491	4.06947e-45	3.05392	0.228	0.02	1.55902e-39	Hindbrain_C10	adult_vs_3 dpf
chr24-27143926-27144855	3.12759e-23	2.39646	0.162	0.027	1.19818e-17	Hindbrain_C10	adult_vs_3 dpf
chr24-27211674-27212585	3.88977e-13	1.25862	0.175	0.054	1.49017e-07	Hindbrain_C10	adult_vs_3 dpf
chr24-27231624-27232510	7.52986e-11	1.85068	0.1	0.024	2.8847e-05	Hindbrain_C10	adult_vs_3 dpf
chr24-2742080-2742995	2.70278e-36	3.52633	0.17	0.012	1.03544e-30	Hindbrain_C10	adult_vs_3 dpf
chr24-27610944-27611866	2.92392e-09	1.03763	0.161	0.077	0.00112016	Hindbrain_C10	3 dpf_vs_21 dpf
chr24-2765661-2766583	1.92428e-18	2.17143	0.14	0.026	7.37194e-13	Hindbrain_C10	adult_vs_3 dpf
chr24-28174021-28174872	1.0815e-07	1.29221	0.108	0.037	0.0414325	Hindbrain_C10	adult_vs_3 dpf
chr24-28227990-28228776	1.58587e-08	1.16656	0.142	0.054	0.00607549	Hindbrain_C10	adult_vs_3 dpf
chr24-28279824-28280757	1.11585e-08	1.32162	0.122	0.042	0.00427484	Hindbrain_C10	adult_vs_3 dpf
chr24-2828054-2828884	2.39929e-15	2.48901	0.1	0.016	9.19172e-10	Hindbrain_C10	adult_vs_3 dpf
chr24-28313584-28314625	1.95399e-08	1.47879	0.108	0.035	0.00748574	Hindbrain_C10	adult_vs_3 dpf
chr24-28321022-28321907	1.68213e-09	1.44694	0.117	0.036	0.000644424	Hindbrain_C10	adult_vs_3 dpf
chr24-28345646-28346485	3.24769e-19	3.05189	0.1	0.01	1.24419e-13	Hindbrain_C10	adult_vs_3 dpf
chr24-28349328-28350107	1.31693e-16	1.5197	0.192	0.054	5.04518e-11	Hindbrain_C10	adult_vs_3 dpf
chr24-28382684-28383512	1.13705e-10	1.59407	0.125	0.032	4.35606e-05	Hindbrain_C10	adult_vs_21 dpf
chr24-28437352-28438249	4.99389e-32	1.64779	0.35	0.093	1.91316e-26	Hindbrain_C10	adult_vs_3 dpf
chr24-29351714-29352540	4.90757e-19	1.07354	0.362	0.138	1.88009e-13	Hindbrain_C10	adult_vs_3 dpf
chr24-29352580-29353206	3.13102e-08	1.04861	0.178	0.072	0.011995	Hindbrain_C10	adult_vs_21 dpf
chr24-29364424-29365397	9.07451e-09	1.56367	0.1	0.029	0.00347645	Hindbrain_C10	adult_vs_3 dpf
chr24-29569241-29570120	2.77042e-11	1.64889	0.115	0.03	1.06135e-05	Hindbrain_C10	adult_vs_3 dpf
chr24-29638115-29639073	1.03263e-08	1.53934	0.117	0.035	0.003956	Hindbrain_C10	adult_vs_21 dpf
chr24-2984845-2985864	1.62464e-17	2.33242	0.125	0.022	6.22403e-12	Hindbrain_C10	adult_vs_3 dpf
chr24-29907214-29908116	2.79999e-16	1.09649	0.285	0.106	1.07268e-10	Hindbrain_C10	adult_vs_3 dpf
chr24-29922218-29923137	4.53441e-22	2.18328	0.148	0.022	1.73714e-16	Hindbrain_C10	adult_vs_3 dpf
chr24-29941301-29942363	1.26524e-27	2.00632	0.222	0.043	4.84715e-22	Hindbrain_C10	adult_vs_3 dpf
chr24-29949232-29949964	3.60569e-24	2.4418	0.158	0.023	1.38134e-18	Hindbrain_C10	adult_vs_3 dpf
chr24-30093512-30094454	2.28121e-13	2.09792	0.11	0.023	8.73935e-08	Hindbrain_C10	adult_vs_3 dpf
chr24-30120422-30121303	6.12062e-18	1.38051	0.242	0.076	2.34482e-12	Hindbrain_C10	adult_vs_3 dpf
chr24-30196031-30196894	1.66365e-11	1.90482	0.108	0.026	6.37345e-06	Hindbrain_C10	adult_vs_3 dpf
chr24-30241438-30242374	6.32755e-09	1.25826	0.115	0.036	0.00242409	Hindbrain_C10	adult_vs_3 dpf
chr24-3030323-3031251	1.29369e-23	3.96809	0.1	0.005	4.95614e-18	Hindbrain_C10	adult_vs_3 dpf
chr24-30789470-30790393	1.96519e-20	2.00292	0.175	0.037	7.52865e-15	Hindbrain_C10	adult_vs_3 dpf
chr24-31150444-31150954	8.7856e-10	1.52008	0.108	0.03	0.000336577	Hindbrain_C10	adult_vs_3 dpf
chr24-3124651-3125780	3.10007e-12	2.116	0.211	0.068	1.18764e-06	Hindbrain_C10	3 dpf_vs_adult
chr24-31361022-31362299	5.39624e-18	1.48368	0.228	0.07	2.06731e-12	Hindbrain_C10	adult_vs_3 dpf
chr24-31675872-31676785	1.13047e-22	2.72113	0.128	0.015	4.33085e-17	Hindbrain_C10	adult_vs_3 dpf
chr24-31813960-31814878	1.50567e-11	1.43673	0.158	0.052	5.76824e-06	Hindbrain_C10	adult_vs_3 dpf
chr24-32175868-32176787	3.05972e-21	1.17127	0.348	0.123	1.17218e-15	Hindbrain_C10	adult_vs_3 dpf
chr24-32339434-32340464	7.73085e-12	1.54058	0.128	0.035	2.9617e-06	Hindbrain_C10	adult_vs_3 dpf
chr24-32506884-32507823	6.09605e-09	1.36016	0.11	0.034	0.0023354	Hindbrain_C10	adult_vs_3 dpf
chr24-32522939-32523537	6.53901e-12	1.38429	0.152	0.047	2.5051e-06	Hindbrain_C10	adult_vs_3 dpf
chr24-32703087-32704141	1.36359e-16	1.93094	0.142	0.03	5.22393e-11	Hindbrain_C10	adult_vs_3 dpf
chr24-32761154-32762123	6.70122e-12	1.93083	0.1	0.022	2.56725e-06	Hindbrain_C10	adult_vs_3 dpf
chr24-3304738-3305565	8.36684e-13	1.08814	0.22	0.081	3.20534e-07	Hindbrain_C10	adult_vs_3 dpf
chr24-33213884-33214812	4.5565e-23	2.05605	0.188	0.037	1.7456e-17	Hindbrain_C10	adult_vs_3 dpf
chr24-33242525-33243676	7.2561e-35	2.08492	0.28	0.055	2.77982e-29	Hindbrain_C10	adult_vs_3 dpf
chr24-33246211-33247166	4.14311e-13	1.56753	0.165	0.044	1.58723e-07	Hindbrain_C10	adult_vs_21 dpf
chr24-33275744-33276500	1.76424e-14	1.43245	0.182	0.055	6.75883e-09	Hindbrain_C10	adult_vs_3 dpf
chr24-3365713-3366834	6.58996e-10	1.14159	0.142	0.048	0.000252462	Hindbrain_C10	adult_vs_3 dpf
chr24-33832155-33833072	1.8895e-29	2.8269	0.17	0.02	7.2387e-24	Hindbrain_C10	adult_vs_3 dpf
chr24-33893388-33894318	4.29371e-15	1.90751	0.13	0.028	1.64492e-09	Hindbrain_C10	adult_vs_3 dpf
chr24-33906954-33907861	1.01526e-09	1.7649	0.102	0.029	0.000388948	Hindbrain_C10	adult_vs_3 dpf
chr24-34281687-34282583	1.77716e-20	1.83267	0.192	0.045	6.8083e-15	Hindbrain_C10	adult_vs_3 dpf
chr24-34286397-34287395	2.62453e-27	2.28495	0.192	0.032	1.00546e-21	Hindbrain_C10	adult_vs_3 dpf
chr24-34326317-34327215	1.07159e-13	1.42753	0.16	0.046	4.10528e-08	Hindbrain_C10	adult_vs_3 dpf
chr24-34328332-34329221	6.21353e-15	2.27691	0.11	0.02	2.38041e-09	Hindbrain_C10	adult_vs_3 dpf
chr24-34348092-34349090	1.06998e-16	1.48211	0.212	0.064	4.09909e-11	Hindbrain_C10	adult_vs_3 dpf
chr24-34353804-34354696	2.9568e-24	1.96146	0.21	0.045	1.13275e-18	Hindbrain_C10	adult_vs_3 dpf
chr24-34370436-34371408	2.75489e-21	3.46384	0.102	0.009	1.0554e-15	Hindbrain_C10	adult_vs_3 dpf
chr24-3453021-3454064	1.4827e-09	1.76587	0.108	0.027	0.000568024	Hindbrain_C10	adult_vs_21 dpf
chr24-34645542-34646442	1.66204e-12	1.00422	0.225	0.084	6.36728e-07	Hindbrain_C10	adult_vs_3 dpf
chr24-3467618-3468128	1.4209e-22	2.34672	0.162	0.028	5.44347e-17	Hindbrain_C10	adult_vs_3 dpf
chr24-3478604-3479497	6.78442e-12	1.18486	0.185	0.064	2.59912e-06	Hindbrain_C10	adult_vs_3 dpf
chr24-34918021-34918971	2.59487e-09	1.28261	0.135	0.042	0.000994098	Hindbrain_C10	adult_vs_21 dpf
chr24-34928619-34929561	1.4317e-08	1.15642	0.132	0.048	0.00548487	Hindbrain_C10	adult_vs_3 dpf
chr24-34946816-34947737	2.68901e-15	1.94671	0.13	0.028	1.03016e-09	Hindbrain_C10	adult_vs_3 dpf
chr24-34948975-34949724	1.85077e-24	1.34509	0.352	0.118	7.09032e-19	Hindbrain_C10	adult_vs_3 dpf
chr24-34958099-34959007	2.17491e-14	1.6416	0.16	0.044	8.33212e-09	Hindbrain_C10	adult_vs_3 dpf
chr24-35317968-35318897	7.40845e-09	1.28243	0.124	0.053	0.00283818	Hindbrain_C10	3 dpf_vs_21 dpf
chr24-35372576-35373505	3.83111e-14	1.11808	0.255	0.095	1.4677e-08	Hindbrain_C10	adult_vs_3 dpf
chr24-35379155-35380075	5.35442e-14	1.30468	0.192	0.061	2.05128e-08	Hindbrain_C10	adult_vs_3 dpf
chr24-35516722-35517462	1.72436e-12	1.5559	0.145	0.042	6.60603e-07	Hindbrain_C10	adult_vs_3 dpf
chr24-35609164-35610066	1.25965e-78	2.18784	0.575	0.113	4.82572e-73	Hindbrain_C10	adult_vs_3 dpf
chr24-35662094-35663075	1.25751e-50	3.55197	0.235	0.017	4.81754e-45	Hindbrain_C10	adult_vs_3 dpf
chr24-35789500-35790411	3.23224e-13	2.15619	0.102	0.02	1.23827e-07	Hindbrain_C10	adult_vs_3 dpf
chr24-35890095-35891008	6.02977e-21	1.51738	0.245	0.067	2.31001e-15	Hindbrain_C10	adult_vs_3 dpf
chr24-35910484-35911552	5.05387e-11	1.00519	0.198	0.074	1.93614e-05	Hindbrain_C10	adult_vs_3 dpf
chr24-36031907-36032868	6.68999e-26	1.05664	0.51	0.206	2.56294e-20	Hindbrain_C10	adult_vs_3 dpf
chr24-36114853-36115685	1.417e-22	1.15279	0.382	0.139	5.42856e-17	Hindbrain_C10	adult_vs_3 dpf
chr24-36203610-36204524	1.14816e-09	2.12719	0.156	0.038	0.000439862	Hindbrain_C10	21 dpf_vs_adult
chr24-36338730-36339746	1.08167e-09	1.41881	0.117	0.036	0.000414389	Hindbrain_C10	adult_vs_3 dpf
chr24-36562611-36563716	3.82198e-14	1.77379	0.125	0.028	1.4642e-08	Hindbrain_C10	adult_vs_3 dpf
chr24-36569768-36570671	1.78509e-10	1.52036	0.13	0.04	6.83871e-05	Hindbrain_C10	adult_vs_3 dpf
chr24-37062070-37062657	1.14882e-21	2.93981	0.125	0.016	4.40115e-16	Hindbrain_C10	adult_vs_3 dpf
chr24-37223183-37223944	1.3764e-10	1.38024	0.13	0.04	5.273e-05	Hindbrain_C10	adult_vs_3 dpf
chr24-37294701-37295518	2.35654e-08	1.07706	0.132	0.048	0.00902791	Hindbrain_C10	adult_vs_3 dpf
chr24-37337721-37338669	1.67254e-24	1.80807	0.225	0.05	6.40751e-19	Hindbrain_C10	adult_vs_3 dpf
chr24-37349401-37350318	1.09498e-11	1.82134	0.108	0.026	4.19489e-06	Hindbrain_C10	adult_vs_3 dpf
chr24-37484390-37484866	4.45442e-11	1.58144	0.117	0.032	1.70649e-05	Hindbrain_C10	adult_vs_3 dpf
chr24-37533252-37534227	1.04363e-09	1.03551	0.172	0.066	0.000399814	Hindbrain_C10	adult_vs_3 dpf
chr24-37640219-37641133	1.86193e-12	1.28881	0.172	0.056	7.13306e-07	Hindbrain_C10	adult_vs_3 dpf
chr24-37833166-37834070	2.83258e-14	1.45711	0.182	0.056	1.08516e-08	Hindbrain_C10	adult_vs_3 dpf
chr24-37863975-37864932	4.55614e-25	4.16712	0.105	0.005	1.74546e-19	Hindbrain_C10	adult_vs_3 dpf
chr24-37987953-37988839	2.46141e-10	1.38366	0.117	0.033	9.42969e-05	Hindbrain_C10	adult_vs_3 dpf
chr24-38042189-38043135	4.82286e-10	1.79782	0.12	0.033	0.000184764	Hindbrain_C10	adult_vs_21 dpf
chr24-38051343-38052310	1.18536e-13	1.59953	0.148	0.04	4.54112e-08	Hindbrain_C10	adult_vs_3 dpf
chr24-38343396-38344289	3.46376e-21	2.93309	0.115	0.012	1.32697e-15	Hindbrain_C10	adult_vs_3 dpf
chr24-38347951-38348889	3.98931e-12	1.55669	0.138	0.039	1.52831e-06	Hindbrain_C10	adult_vs_3 dpf
chr24-38973925-38974795	1.98446e-17	1.25215	0.24	0.075	7.6025e-12	Hindbrain_C10	adult_vs_3 dpf
chr24-38999186-39000587	5.63593e-23	1.11856	0.428	0.166	2.15913e-17	Hindbrain_C10	adult_vs_3 dpf
chr24-39005231-39006175	1.29973e-10	1.45048	0.12	0.034	4.97928e-05	Hindbrain_C10	adult_vs_3 dpf
chr24-39016444-39017447	1.47519e-13	2.05623	0.112	0.024	5.65146e-08	Hindbrain_C10	adult_vs_3 dpf
chr24-39024970-39025878	4.76e-14	1.68145	0.135	0.033	1.82356e-08	Hindbrain_C10	adult_vs_3 dpf
chr24-39031929-39032840	2.0968e-15	1.1053	0.268	0.099	8.03287e-10	Hindbrain_C10	adult_vs_3 dpf
chr24-39039065-39039986	1.9798e-20	2.10407	0.162	0.032	7.58462e-15	Hindbrain_C10	adult_vs_3 dpf
chr24-39047591-39048467	2.11221e-15	2.17461	0.112	0.02	8.09189e-10	Hindbrain_C10	adult_vs_3 dpf
chr24-39049148-39050122	7.62964e-12	1.73023	0.11	0.026	2.92292e-06	Hindbrain_C10	adult_vs_3 dpf
chr24-39077519-39078411	2.17637e-13	2.13979	0.105	0.021	8.33771e-08	Hindbrain_C10	adult_vs_3 dpf
chr24-39179841-39180752	3.58989e-12	2.1914	0.11	0.021	1.37529e-06	Hindbrain_C10	adult_vs_21 dpf
chr24-39261051-39261982	6.11257e-12	1.19692	0.17	0.057	2.34173e-06	Hindbrain_C10	adult_vs_3 dpf
chr24-39283105-39283991	1.7797e-40	2.00114	0.335	0.069	6.81806e-35	Hindbrain_C10	adult_vs_3 dpf
chr24-39548804-39549792	5.55685e-14	1.90406	0.13	0.031	2.12883e-08	Hindbrain_C10	adult_vs_3 dpf
chr24-40008735-40009698	4.68214e-26	4.47928	0.102	0.004	1.79373e-20	Hindbrain_C10	adult_vs_3 dpf
chr24-4004594-4005489	1.08828e-08	1.38687	0.115	0.038	0.00416923	Hindbrain_C10	adult_vs_3 dpf
chr24-40372035-40372981	4.21232e-20	1.47726	0.23	0.063	1.61374e-14	Hindbrain_C10	adult_vs_3 dpf
chr24-403767-404729	2.37611e-08	1.2854	0.12	0.042	0.0091029	Hindbrain_C10	adult_vs_3 dpf
chr24-40433721-40434670	3.45406e-15	2.16747	0.12	0.024	1.32325e-09	Hindbrain_C10	adult_vs_3 dpf
chr24-40445361-40446286	2.39803e-19	2.32095	0.14	0.025	9.18686e-14	Hindbrain_C10	adult_vs_3 dpf
chr24-40597853-40598652	1.7879e-09	1.59214	0.105	0.03	0.000684948	Hindbrain_C10	adult_vs_3 dpf
chr24-40805588-40806467	2.10079e-08	1.46478	0.108	0.031	0.00804813	Hindbrain_C10	adult_vs_21 dpf
chr24-40839230-40840159	1.27888e-19	2.35613	0.135	0.022	4.89939e-14	Hindbrain_C10	adult_vs_3 dpf
chr24-41581622-41582612	4.20675e-08	1.3497	0.218	0.108	0.0161161	Hindbrain_C10	3 dpf_vs_adult
chr24-41600900-41601959	5.37595e-11	2.23496	0.175	0.048	2.05953e-05	Hindbrain_C10	3 dpf_vs_adult
chr24-41656846-41657756	6.3373e-09	1.24647	0.14	0.051	0.00242783	Hindbrain_C10	adult_vs_3 dpf
chr24-41687336-41688136	1.96695e-15	2.46135	0.102	0.016	7.53539e-10	Hindbrain_C10	adult_vs_3 dpf
chr24-41841309-41842262	2.53639e-25	1.4226	0.3	0.081	9.71693e-20	Hindbrain_C10	adult_vs_3 dpf
chr24-41870366-41871435	9.93218e-11	1.44644	0.102	0.034	3.80503e-05	Hindbrain_C10	21 dpf_vs_3 dpf
chr24-41901812-41902739	4.97255e-29	1.53437	0.34	0.095	1.90499e-23	Hindbrain_C10	adult_vs_3 dpf
chr24-41926707-41927774	1.12632e-09	1.35656	0.148	0.054	0.000431495	Hindbrain_C10	adult_vs_3 dpf
chr24-41943028-41944025	5.52744e-14	1.84493	0.128	0.029	2.11757e-08	Hindbrain_C10	adult_vs_3 dpf
chr24-41963060-41964114	4.97747e-17	1.88518	0.158	0.036	1.90687e-11	Hindbrain_C10	adult_vs_3 dpf
chr24-41977490-41978376	2.16583e-16	2.32842	0.115	0.019	8.29732e-11	Hindbrain_C10	adult_vs_3 dpf
chr24-41982123-41983042	9.50034e-25	2.40591	0.17	0.027	3.63959e-19	Hindbrain_C10	adult_vs_3 dpf
chr24-42004156-42005065	3.21795e-21	1.67704	0.22	0.056	1.2328e-15	Hindbrain_C10	adult_vs_3 dpf
chr24-42081223-42082077	2.1647e-23	2.69939	0.138	0.017	8.29298e-18	Hindbrain_C10	adult_vs_3 dpf
chr24-42140395-42141804	1.0709e-24	1.41408	0.342	0.112	4.10263e-19	Hindbrain_C10	adult_vs_3 dpf
chr24-42147848-42148739	7.09103e-13	1.20378	0.19	0.064	2.71658e-07	Hindbrain_C10	adult_vs_3 dpf
chr24-42149425-42150448	4.45626e-17	1.11008	0.31	0.118	1.7072e-11	Hindbrain_C10	adult_vs_3 dpf
chr24-4346435-4347348	5.89356e-08	1.21306	0.148	0.056	0.0225783	Hindbrain_C10	adult_vs_21 dpf
chr24-4372713-4373661	1.05926e-13	1.11537	0.242	0.092	4.05802e-08	Hindbrain_C10	adult_vs_3 dpf
chr24-4395522-4396323	2.51664e-11	1.36125	0.152	0.049	9.64129e-06	Hindbrain_C10	adult_vs_3 dpf
chr24-4439905-4440828	1.26213e-12	1.91602	0.115	0.027	4.83523e-07	Hindbrain_C10	adult_vs_3 dpf
chr24-4448487-4449213	9.62593e-15	1.53351	0.158	0.041	3.6877e-09	Hindbrain_C10	adult_vs_3 dpf
chr24-4620460-4621372	6.46581e-08	1.12577	0.138	0.054	0.0247706	Hindbrain_C10	adult_vs_3 dpf
chr24-4744416-4745330	1.14616e-16	1.64981	0.165	0.04	4.39093e-11	Hindbrain_C10	adult_vs_3 dpf
chr24-4973372-4974253	3.7501e-23	1.83926	0.212	0.049	1.43667e-17	Hindbrain_C10	adult_vs_3 dpf
chr24-4977504-4978353	1.1132e-30	2.49661	0.175	0.02	4.26469e-25	Hindbrain_C10	adult_vs_3 dpf
chr24-5043474-5044394	4.6899e-28	2.20793	0.2	0.033	1.7967e-22	Hindbrain_C10	adult_vs_3 dpf
chr24-5066276-5067176	2.54765e-12	1.30162	0.162	0.051	9.76006e-07	Hindbrain_C10	adult_vs_3 dpf
chr24-5083763-5084721	5.36812e-38	4.48499	0.152	0.006	2.05653e-32	Hindbrain_C10	adult_vs_3 dpf
chr24-5097431-5098865	1.55414e-20	2.95431	0.1	0.009	5.95394e-15	Hindbrain_C10	adult_vs_3 dpf
chr24-5131410-5132358	1.37163e-12	1.18505	0.18	0.06	5.25473e-07	Hindbrain_C10	adult_vs_3 dpf
chr24-5165518-5166443	1.79306e-25	2.1121	0.192	0.035	6.86923e-20	Hindbrain_C10	adult_vs_3 dpf
chr24-51729-52648	1.01403e-08	1.46067	0.108	0.033	0.00388477	Hindbrain_C10	adult_vs_3 dpf
chr24-5202451-5203399	1.09899e-08	1.00732	0.16	0.063	0.00421025	Hindbrain_C10	adult_vs_3 dpf
chr24-5332692-5333606	6.45419e-10	1.42525	0.13	0.042	0.000247261	Hindbrain_C10	adult_vs_3 dpf
chr24-5669417-5670345	6.67995e-11	1.31991	0.142	0.045	2.5591e-05	Hindbrain_C10	adult_vs_3 dpf
chr24-5790821-5791802	2.05884e-09	1.20412	0.135	0.046	0.000788744	Hindbrain_C10	adult_vs_3 dpf
chr24-5840396-5841312	6.51927e-20	1.20067	0.325	0.113	2.49754e-14	Hindbrain_C10	adult_vs_3 dpf
chr24-5889301-5890195	1.73875e-13	2.19044	0.1	0.019	6.66117e-08	Hindbrain_C10	adult_vs_3 dpf
chr24-5892599-5893479	4.69363e-12	1.19887	0.182	0.063	1.79813e-06	Hindbrain_C10	adult_vs_3 dpf
chr24-5938044-5938957	2.80471e-09	1.50166	0.1	0.028	0.00107449	Hindbrain_C10	adult_vs_3 dpf
chr24-5965232-5966156	1.36643e-16	1.79972	0.16	0.039	5.23482e-11	Hindbrain_C10	adult_vs_3 dpf
chr24-5996655-5997568	1.59722e-09	1.44685	0.12	0.038	0.000611897	Hindbrain_C10	adult_vs_3 dpf
chr24-6128240-6129099	2.16531e-10	1.58515	0.132	0.037	8.29531e-05	Hindbrain_C10	adult_vs_21 dpf
chr24-6335925-6336820	1.70417e-12	1.71681	0.135	0.037	6.5287e-07	Hindbrain_C10	adult_vs_3 dpf
chr24-6362632-6363516	8.08549e-15	2.14474	0.11	0.02	3.09756e-09	Hindbrain_C10	adult_vs_3 dpf
chr24-6382881-6383833	1.28287e-11	1.63652	0.117	0.03	4.91468e-06	Hindbrain_C10	adult_vs_3 dpf
chr24-6416306-6417271	2.7965e-08	1.03537	0.132	0.048	0.0107134	Hindbrain_C10	adult_vs_3 dpf
chr24-6423349-6424305	1.13051e-19	1.6153	0.21	0.055	4.331e-14	Hindbrain_C10	adult_vs_3 dpf
chr24-6502546-6503246	7.34893e-27	1.56534	0.3	0.08	2.81538e-21	Hindbrain_C10	adult_vs_3 dpf
chr24-6519847-6520780	4.8158e-30	2.0182	0.255	0.054	1.84494e-24	Hindbrain_C10	adult_vs_3 dpf
chr24-6526898-6527785	2.22197e-15	2.42881	0.102	0.016	8.5124e-10	Hindbrain_C10	adult_vs_3 dpf
chr24-6548232-6549578	3.49889e-30	3.13998	0.158	0.016	1.34043e-24	Hindbrain_C10	adult_vs_3 dpf
chr24-6618946-6619890	1.73489e-12	1.01073	0.479	0.388	6.64639e-07	Hindbrain_C10	3 dpf_vs_adult
chr24-6628084-6629048	1.01759e-21	1.65314	0.228	0.058	3.8984e-16	Hindbrain_C10	adult_vs_3 dpf
chr24-6646292-6647021	5.16064e-15	1.87667	0.132	0.029	1.97705e-09	Hindbrain_C10	adult_vs_3 dpf
chr24-6682379-6683292	8.76807e-21	2.59058	0.128	0.017	3.35906e-15	Hindbrain_C10	adult_vs_3 dpf
chr24-669664-670463	1.00594e-14	1.05533	0.26	0.096	3.85376e-09	Hindbrain_C10	adult_vs_3 dpf
chr24-670521-670933	1.332e-12	1.6769	0.128	0.033	5.10289e-07	Hindbrain_C10	adult_vs_3 dpf
chr24-698626-699563	2.81529e-13	1.92966	0.12	0.028	1.07854e-07	Hindbrain_C10	adult_vs_3 dpf
chr24-7006583-7007488	6.57499e-12	1.703	0.108	0.025	2.51889e-06	Hindbrain_C10	adult_vs_3 dpf
chr24-7066243-7067341	2.83272e-20	2.52903	0.122	0.016	1.08522e-14	Hindbrain_C10	adult_vs_3 dpf
chr24-7090703-7091674	8.0217e-14	1.66593	0.132	0.032	3.07312e-08	Hindbrain_C10	adult_vs_3 dpf
chr24-717378-718279	7.94391e-12	1.75177	0.115	0.029	3.04332e-06	Hindbrain_C10	adult_vs_3 dpf
chr24-7321735-7322644	4.04141e-42	1.65697	0.455	0.126	1.54827e-36	Hindbrain_C10	adult_vs_3 dpf
chr24-7336377-7337314	3.34738e-15	1.40359	0.245	0.081	1.28238e-09	Hindbrain_C10	adult_vs_21 dpf
chr24-73675-74635	3.16398e-08	1.4242	0.234	0.122	0.0121212	Hindbrain_C10	3 dpf_vs_adult
chr24-7396870-7397769	6.09639e-09	1.53462	0.226	0.108	0.00233553	Hindbrain_C10	3 dpf_vs_adult
chr24-7463568-7464521	2.31509e-11	1.22101	0.158	0.051	8.86913e-06	Hindbrain_C10	adult_vs_3 dpf
chr24-7636797-7637703	9.9025e-27	2.24256	0.192	0.033	3.79366e-21	Hindbrain_C10	adult_vs_3 dpf
chr24-7652608-7653528	2.73847e-20	2.87493	0.117	0.015	1.04911e-14	Hindbrain_C10	adult_vs_3 dpf
chr24-7670510-7671454	3.21719e-34	4.23037	0.14	0.006	1.23251e-28	Hindbrain_C10	adult_vs_3 dpf
chr24-7826205-7827043	6.47369e-13	1.35843	0.175	0.056	2.48008e-07	Hindbrain_C10	adult_vs_3 dpf
chr24-7827915-7828849	1.07547e-28	1.86299	0.252	0.054	4.12012e-23	Hindbrain_C10	adult_vs_3 dpf
chr24-790659-791438	1.68218e-11	1.81608	0.105	0.025	6.44444e-06	Hindbrain_C10	adult_vs_3 dpf
chr24-8736022-8736972	6.2143e-38	1.98367	0.325	0.068	2.38071e-32	Hindbrain_C10	adult_vs_3 dpf
chr24-9073269-9074196	1.35877e-11	1.47306	0.125	0.034	5.20544e-06	Hindbrain_C10	adult_vs_3 dpf
chr24-9203680-9204614	6.27742e-15	2.01205	0.12	0.024	2.40488e-09	Hindbrain_C10	adult_vs_3 dpf
chr24-9212380-9213231	1.23456e-08	1.37152	0.11	0.035	0.00472962	Hindbrain_C10	adult_vs_3 dpf
chr24-9223356-9224286	5.85854e-19	2.29636	0.138	0.024	2.24441e-13	Hindbrain_C10	adult_vs_3 dpf
chr24-92805-93729	3.30776e-22	1.51911	0.275	0.081	1.26721e-16	Hindbrain_C10	adult_vs_3 dpf
chr24-9295503-9296287	4.55944e-26	1.28732	0.4	0.137	1.74673e-20	Hindbrain_C10	adult_vs_3 dpf
chr24-9297490-9298385	1.30135e-27	2.30578	0.198	0.033	4.98548e-22	Hindbrain_C10	adult_vs_3 dpf
chr24-9304080-9304829	4.52781e-26	3.12645	0.14	0.015	1.73461e-20	Hindbrain_C10	adult_vs_3 dpf
chr24-9371300-9372238	1.64447e-10	1.20746	0.158	0.054	6.3e-05	Hindbrain_C10	adult_vs_3 dpf
chr24-9599565-9600479	9.56347e-14	2.02685	0.108	0.021	3.66377e-08	Hindbrain_C10	adult_vs_3 dpf
chr24-9689392-9690237	1.50154e-08	1.28639	0.12	0.041	0.00575241	Hindbrain_C10	adult_vs_3 dpf
chr24-982067-982992	2.6351e-19	1.14003	0.352	0.135	1.00951e-13	Hindbrain_C10	adult_vs_3 dpf
chr24-9841169-9842124	4.26677e-13	1.3679	0.165	0.05	1.6346e-07	Hindbrain_C10	adult_vs_3 dpf
chr24-9959802-9960723	2.0095e-12	1.40176	0.158	0.048	7.6984e-07	Hindbrain_C10	adult_vs_3 dpf
chr25-10502258-10503257	4.52861e-53	2.85215	0.3	0.035	1.73491e-47	Hindbrain_C10	adult_vs_3 dpf
chr25-10790892-10791784	3.55916e-10	1.29278	0.142	0.047	0.000136352	Hindbrain_C10	adult_vs_3 dpf
chr25-10833715-10834778	2.68654e-10	1.6734	0.102	0.026	0.000102922	Hindbrain_C10	adult_vs_3 dpf
chr25-11049986-11050898	1.26032e-14	2.07443	0.14	0.028	4.82831e-09	Hindbrain_C10	adult_vs_21 dpf
chr25-11109730-11110741	2.47463e-19	2.62254	0.122	0.018	9.48035e-14	Hindbrain_C10	adult_vs_3 dpf
chr25-11220235-11221210	3.10018e-08	1.34355	0.115	0.04	0.0118768	Hindbrain_C10	adult_vs_3 dpf
chr25-11273311-11274216	2.49553e-16	1.42498	0.185	0.05	9.56041e-11	Hindbrain_C10	adult_vs_3 dpf
chr25-1137251-1138225	2.52459e-12	1.90243	0.108	0.024	9.67173e-07	Hindbrain_C10	adult_vs_3 dpf
chr25-11488839-11489727	6.8275e-08	1.10098	0.172	0.071	0.0261562	Hindbrain_C10	adult_vs_21 dpf
chr25-1218664-1219572	1.38605e-08	1.45297	0.102	0.031	0.00530996	Hindbrain_C10	adult_vs_3 dpf
chr25-12353748-12354659	3.49379e-25	1.64743	0.278	0.074	1.33847e-19	Hindbrain_C10	adult_vs_3 dpf
chr25-12634788-12635718	1.3515e-25	1.25163	0.388	0.132	5.17762e-20	Hindbrain_C10	adult_vs_3 dpf
chr25-12727479-12728385	1.92145e-08	1.47461	0.102	0.032	0.00736108	Hindbrain_C10	adult_vs_3 dpf
chr25-12729786-12730664	5.04988e-14	1.0209	0.262	0.1	1.93461e-08	Hindbrain_C10	adult_vs_3 dpf
chr25-12853750-12854646	6.09315e-10	1.03601	0.23	0.096	0.000233429	Hindbrain_C10	adult_vs_21 dpf
chr25-12870759-12871735	1.78323e-32	2.03428	0.25	0.046	6.83158e-27	Hindbrain_C10	adult_vs_3 dpf
chr25-1303737-1304527	9.38983e-19	1.84167	0.165	0.036	3.59725e-13	Hindbrain_C10	adult_vs_3 dpf
chr25-1304672-1305588	4.7878e-20	2.06459	0.165	0.033	1.83421e-14	Hindbrain_C10	adult_vs_3 dpf
chr25-13174272-13175172	1.84421e-12	2.01269	0.102	0.022	7.0652e-07	Hindbrain_C10	adult_vs_3 dpf
chr25-13373537-13374600	6.30975e-12	1.10958	0.195	0.07	2.41727e-06	Hindbrain_C10	adult_vs_3 dpf
chr25-13384758-13385662	9.47834e-22	2.40601	0.138	0.019	3.63116e-16	Hindbrain_C10	adult_vs_3 dpf
chr25-13400195-13401110	3.26483e-16	2.45913	0.1	0.014	1.25076e-10	Hindbrain_C10	adult_vs_3 dpf
chr25-13406596-13407519	9.60608e-22	1.67144	0.222	0.055	3.6801e-16	Hindbrain_C10	adult_vs_3 dpf
chr25-13420104-13421093	9.9223e-08	1.16764	0.122	0.046	0.0380124	Hindbrain_C10	adult_vs_3 dpf
chr25-13425712-13426621	2.28771e-16	2.06769	0.13	0.026	8.76426e-11	Hindbrain_C10	adult_vs_3 dpf
chr25-13490410-13491333	2.46561e-15	1.55871	0.178	0.05	9.44579e-10	Hindbrain_C10	adult_vs_3 dpf
chr25-13497773-13498651	3.75307e-23	1.0693	0.422	0.158	1.4378e-17	Hindbrain_C10	adult_vs_3 dpf
chr25-13504291-13505201	1.39269e-22	1.66118	0.238	0.061	5.33541e-17	Hindbrain_C10	adult_vs_3 dpf
chr25-13523303-13524232	5.57523e-30	1.79046	0.292	0.07	2.13588e-24	Hindbrain_C10	adult_vs_3 dpf
chr25-13540063-13541038	1.53468e-36	3.104	0.198	0.021	5.87938e-31	Hindbrain_C10	adult_vs_3 dpf
chr25-13552741-13553629	3.53509e-16	1.64936	0.17	0.044	1.3543e-10	Hindbrain_C10	adult_vs_3 dpf
chr25-13676203-13677169	2.01703e-16	1.25496	0.228	0.072	7.72725e-11	Hindbrain_C10	adult_vs_3 dpf
chr25-13789512-13790354	2.9559e-16	1.18308	0.26	0.092	1.13241e-10	Hindbrain_C10	adult_vs_3 dpf
chr25-13847044-13847961	1.36163e-08	1.18234	0.117	0.039	0.00521641	Hindbrain_C10	adult_vs_3 dpf
chr25-14018992-14020176	1.24765e-13	1.69199	0.14	0.036	4.77974e-08	Hindbrain_C10	adult_vs_3 dpf
chr25-14083077-14084080	2.36175e-24	2.31109	0.172	0.029	9.04788e-19	Hindbrain_C10	adult_vs_3 dpf
chr25-14125119-14126118	4.73318e-09	1.80214	0.11	0.031	0.00181328	Hindbrain_C10	adult_vs_21 dpf
chr25-1424064-1424983	4.13827e-11	1.29587	0.172	0.062	1.58538e-05	Hindbrain_C10	adult_vs_3 dpf
chr25-14273528-14274451	1.24119e-12	1.12443	0.222	0.084	4.75502e-07	Hindbrain_C10	adult_vs_3 dpf
chr25-14343388-14344388	6.24365e-33	1.59823	0.365	0.099	2.39195e-27	Hindbrain_C10	adult_vs_3 dpf
chr25-14369304-14370873	1.54273e-37	3.0187	0.202	0.021	5.91021e-32	Hindbrain_C10	adult_vs_3 dpf
chr25-15120705-15121649	5.15796e-09	1.86674	0.168	0.055	0.00197602	Hindbrain_C10	3 dpf_vs_adult
chr25-15328637-15329600	2.57358e-29	2.52505	0.182	0.025	9.85942e-24	Hindbrain_C10	adult_vs_3 dpf
chr25-15353403-15353790	2.15369e-14	1.69626	0.148	0.038	8.25081e-09	Hindbrain_C10	adult_vs_3 dpf
chr25-15353839-15354582	1.35019e-22	1.37529	0.3	0.092	5.1726e-17	Hindbrain_C10	adult_vs_3 dpf
chr25-15359124-15360026	3.93615e-11	1.40082	0.128	0.036	1.50794e-05	Hindbrain_C10	adult_vs_3 dpf
chr25-15385818-15386733	9.56972e-09	2.29591	0.139	0.038	0.00366617	Hindbrain_C10	3 dpf_vs_adult
chr25-15483740-15484703	5.53531e-18	2.19892	0.135	0.025	2.12058e-12	Hindbrain_C10	adult_vs_3 dpf
chr25-15545103-15546043	1.25469e-11	1.1779	0.185	0.066	4.80672e-06	Hindbrain_C10	adult_vs_3 dpf
chr25-15587210-15588159	1.04304e-09	1.48328	0.112	0.033	0.00039959	Hindbrain_C10	adult_vs_3 dpf
chr25-15647357-15648261	5.58261e-17	1.53532	0.202	0.059	2.1387e-11	Hindbrain_C10	adult_vs_3 dpf
chr25-15800674-15801567	6.86833e-13	1.32485	0.19	0.064	2.63126e-07	Hindbrain_C10	adult_vs_3 dpf
chr25-1586528-1587461	6.97101e-08	1.1217	0.128	0.047	0.026706	Hindbrain_C10	adult_vs_3 dpf
chr25-15938495-15939369	4.21237e-11	1.44996	0.14	0.043	1.61376e-05	Hindbrain_C10	adult_vs_3 dpf
chr25-16041651-16042560	4.64942e-11	1.48066	0.13	0.038	1.7812e-05	Hindbrain_C10	adult_vs_3 dpf
chr25-1604259-1605341	2.31202e-71	3.05847	0.362	0.034	8.85736e-66	Hindbrain_C10	adult_vs_3 dpf
chr25-16066491-16067432	1.16949e-09	1.1515	0.152	0.055	0.000448031	Hindbrain_C10	adult_vs_3 dpf
chr25-16080725-16081428	3.69199e-11	1.52071	0.132	0.04	1.41441e-05	Hindbrain_C10	adult_vs_3 dpf
chr25-1624939-1625941	6.15717e-37	3.1244	0.208	0.025	2.35882e-31	Hindbrain_C10	adult_vs_3 dpf
chr25-16279948-16280814	1.07056e-13	1.91015	0.117	0.026	4.10132e-08	Hindbrain_C10	adult_vs_3 dpf
chr25-1641837-1642750	4.21257e-10	1.63264	0.11	0.031	0.000161384	Hindbrain_C10	adult_vs_3 dpf
chr25-164453-165448	1.80457e-20	2.59236	0.128	0.018	6.91332e-15	Hindbrain_C10	adult_vs_3 dpf
chr25-16754877-16755801	9.16193e-10	1.36859	0.13	0.042	0.000350995	Hindbrain_C10	adult_vs_3 dpf
chr25-16818045-16818991	2.19695e-17	1.72357	0.155	0.034	8.41654e-12	Hindbrain_C10	adult_vs_3 dpf
chr25-16863086-16864096	1.19879e-09	1.36427	0.13	0.043	0.000459256	Hindbrain_C10	adult_vs_3 dpf
chr25-16945066-16946017	4.29485e-20	1.29173	0.302	0.102	1.64536e-14	Hindbrain_C10	adult_vs_3 dpf
chr25-16969615-16970563	5.75592e-10	1.17725	0.155	0.055	0.00022051	Hindbrain_C10	adult_vs_3 dpf
chr25-16974323-16975234	5.4872e-13	1.43433	0.155	0.045	2.10215e-07	Hindbrain_C10	adult_vs_3 dpf
chr25-1697855-1698879	4.94775e-11	1.63518	0.12	0.033	1.89549e-05	Hindbrain_C10	adult_vs_3 dpf
chr25-170896-172033	5.24009e-13	1.82995	0.112	0.025	2.00748e-07	Hindbrain_C10	adult_vs_3 dpf
chr25-17232352-17233434	4.34549e-12	1.62773	0.122	0.032	1.66476e-06	Hindbrain_C10	adult_vs_3 dpf
chr25-17238580-17239489	1.90438e-09	1.11244	0.138	0.047	0.00072957	Hindbrain_C10	adult_vs_3 dpf
chr25-17259356-17260199	8.94193e-08	1.33684	0.23	0.12	0.0342566	Hindbrain_C10	3 dpf_vs_adult
chr25-17262903-17263871	1.1639e-35	2.54238	0.22	0.029	4.45891e-30	Hindbrain_C10	adult_vs_3 dpf
chr25-17345742-17346807	1.06925e-17	2.68552	0.108	0.015	4.0963e-12	Hindbrain_C10	adult_vs_3 dpf
chr25-17356668-17357594	1.05151e-08	1.39374	0.108	0.033	0.00402836	Hindbrain_C10	adult_vs_3 dpf
chr25-17493901-17494814	4.9273e-11	1.08394	0.188	0.069	1.88765e-05	Hindbrain_C10	adult_vs_3 dpf
chr25-17528942-17529814	8.88877e-19	2.82384	0.108	0.013	3.40529e-13	Hindbrain_C10	adult_vs_3 dpf
chr25-17611385-17612344	5.30167e-17	2.56911	0.105	0.015	2.03107e-11	Hindbrain_C10	adult_vs_3 dpf
chr25-17613338-17614115	2.37045e-10	1.18567	0.158	0.055	9.08121e-05	Hindbrain_C10	adult_vs_3 dpf
chr25-17614589-17615436	4.1667e-10	1.24836	0.135	0.043	0.000159627	Hindbrain_C10	adult_vs_3 dpf
chr25-17623985-17624736	2.26033e-09	1.40048	0.11	0.033	0.000865934	Hindbrain_C10	adult_vs_3 dpf
chr25-17689209-17690068	2.27073e-08	1.18074	0.12	0.041	0.00869919	Hindbrain_C10	adult_vs_3 dpf
chr25-17698418-17699414	8.009e-12	1.92047	0.1	0.022	3.06825e-06	Hindbrain_C10	adult_vs_3 dpf
chr25-17732140-17733063	2.56194e-25	3.39478	0.122	0.01	9.81481e-20	Hindbrain_C10	adult_vs_3 dpf
chr25-17881984-17883021	6.88738e-27	1.17237	0.432	0.152	2.63856e-21	Hindbrain_C10	adult_vs_3 dpf
chr25-17893233-17894381	2.71092e-31	1.70449	0.325	0.084	1.03855e-25	Hindbrain_C10	adult_vs_3 dpf
chr25-18002558-18003480	6.36457e-25	1.76449	0.232	0.053	2.43827e-19	Hindbrain_C10	adult_vs_3 dpf
chr25-18247286-18248224	3.72442e-08	1.18005	0.128	0.047	0.0142683	Hindbrain_C10	adult_vs_3 dpf
chr25-18264565-18265528	5.41048e-22	2.16332	0.178	0.036	2.07276e-16	Hindbrain_C10	adult_vs_3 dpf
chr25-18272943-18273948	8.5075e-18	2.7613	0.108	0.015	3.25923e-12	Hindbrain_C10	adult_vs_3 dpf
chr25-18309076-18310161	3.73044e-20	3.09115	0.11	0.012	1.42913e-14	Hindbrain_C10	adult_vs_3 dpf
chr25-18310440-18311351	1.36563e-14	1.10019	0.265	0.101	5.23174e-09	Hindbrain_C10	adult_vs_3 dpf
chr25-18424078-18425012	2.44242e-28	2.28344	0.212	0.039	9.35695e-23	Hindbrain_C10	adult_vs_3 dpf
chr25-18425794-18426694	1.47546e-11	1.64473	0.12	0.032	5.65249e-06	Hindbrain_C10	adult_vs_3 dpf
chr25-18711408-18712317	5.77816e-21	1.69478	0.222	0.058	2.21362e-15	Hindbrain_C10	adult_vs_3 dpf
chr25-18888818-18889741	1.57661e-20	1.42116	0.265	0.081	6.04e-15	Hindbrain_C10	adult_vs_3 dpf
chr25-18953079-18954045	3.6549e-25	1.70459	0.255	0.063	1.40019e-19	Hindbrain_C10	adult_vs_3 dpf
chr25-18964280-18965166	7.3205e-29	1.43105	0.375	0.116	2.80449e-23	Hindbrain_C10	adult_vs_3 dpf
chr25-19090008-19090921	1.35199e-11	1.0772	0.188	0.067	5.1795e-06	Hindbrain_C10	adult_vs_3 dpf
chr25-19096670-19097585	1.17823e-09	1.47998	0.112	0.033	0.000451383	Hindbrain_C10	adult_vs_3 dpf
chr25-19138812-19139711	2.13449e-22	1.1924	0.35	0.118	8.17725e-17	Hindbrain_C10	adult_vs_3 dpf
chr25-19153138-19153969	1.50917e-17	2.2187	0.12	0.019	5.78163e-12	Hindbrain_C10	adult_vs_3 dpf
chr25-19168650-19169607	4.51158e-11	1.354	0.135	0.04	1.72839e-05	Hindbrain_C10	adult_vs_3 dpf
chr25-19201340-19202111	1.24147e-12	1.54846	0.17	0.048	4.75608e-07	Hindbrain_C10	adult_vs_21 dpf
chr25-19324582-19325500	1.52896e-36	2.54262	0.238	0.035	5.85745e-31	Hindbrain_C10	adult_vs_3 dpf
chr25-19388520-19389447	4.78014e-08	1.2556	0.102	0.033	0.0183128	Hindbrain_C10	adult_vs_3 dpf
chr25-19394617-19395528	2.60287e-21	1.00351	0.442	0.181	9.97162e-16	Hindbrain_C10	adult_vs_3 dpf
chr25-19408838-19409759	6.34235e-08	1.28175	0.102	0.033	0.0242976	Hindbrain_C10	adult_vs_3 dpf
chr25-19512257-19513257	5.54414e-23	2.64555	0.14	0.019	2.12397e-17	Hindbrain_C10	adult_vs_3 dpf
chr25-19593581-19594456	3.47653e-17	1.29712	0.23	0.071	1.33186e-11	Hindbrain_C10	adult_vs_3 dpf
chr25-19669883-19670772	2.20755e-10	1.56572	0.115	0.033	8.45716e-05	Hindbrain_C10	adult_vs_3 dpf
chr25-19870257-19871267	4.34156e-22	1.58354	0.25	0.069	1.66325e-16	Hindbrain_C10	adult_vs_3 dpf
chr25-19871353-19872104	3.24657e-08	1.10929	0.14	0.054	0.0124377	Hindbrain_C10	adult_vs_3 dpf
chr25-1992354-1993327	5.13203e-14	1.84405	0.128	0.029	1.96609e-08	Hindbrain_C10	adult_vs_3 dpf
chr25-19936526-19937473	7.64572e-15	1.87224	0.135	0.031	2.92908e-09	Hindbrain_C10	adult_vs_3 dpf
chr25-19952340-19953188	3.42687e-10	1.40805	0.122	0.036	0.000131284	Hindbrain_C10	adult_vs_3 dpf
chr25-19966107-19967037	1.14136e-12	1.7653	0.117	0.028	4.37258e-07	Hindbrain_C10	adult_vs_3 dpf
chr25-19983347-19984288	1.00457e-41	2.36309	0.305	0.055	3.84852e-36	Hindbrain_C10	adult_vs_3 dpf
chr25-20024244-20025079	8.74991e-23	1.39605	0.29	0.086	3.3521e-17	Hindbrain_C10	adult_vs_3 dpf
chr25-20225422-20226321	2.37838e-15	1.75612	0.15	0.036	9.11161e-10	Hindbrain_C10	adult_vs_3 dpf
chr25-20380763-20381570	8.65246e-23	1.63672	0.26	0.073	3.31477e-17	Hindbrain_C10	adult_vs_3 dpf
chr25-20383951-20384933	2.1818e-13	1.1934	0.195	0.089	8.35849e-08	Hindbrain_C10	21 dpf_vs_3 dpf
chr25-20393107-20393972	4.32341e-09	1.28163	0.132	0.046	0.0016563	Hindbrain_C10	adult_vs_3 dpf
chr25-20565354-20566266	1.51648e-08	1.21804	0.142	0.048	0.00580965	Hindbrain_C10	adult_vs_21 dpf
chr25-20609794-20610724	6.50453e-13	1.21972	0.208	0.074	2.49189e-07	Hindbrain_C10	adult_vs_3 dpf
chr25-20730301-20731075	9.9989e-21	1.96168	0.178	0.037	3.83059e-15	Hindbrain_C10	adult_vs_3 dpf
chr25-20821633-20822554	2.83049e-14	2.109	0.112	0.022	1.08436e-08	Hindbrain_C10	adult_vs_3 dpf
chr25-21176858-21177804	2.03108e-19	1.12971	0.342	0.126	7.78108e-14	Hindbrain_C10	adult_vs_3 dpf
chr25-2121649-2121987	7.94953e-23	2.6056	0.145	0.021	3.04547e-17	Hindbrain_C10	adult_vs_3 dpf
chr25-2122066-2122703	1.90966e-11	1.18888	0.168	0.057	7.31591e-06	Hindbrain_C10	adult_vs_3 dpf
chr25-2135939-2136861	2.59921e-24	1.55191	0.272	0.074	9.95759e-19	Hindbrain_C10	adult_vs_3 dpf
chr25-21410039-21411032	6.1404e-13	1.80239	0.117	0.027	2.35239e-07	Hindbrain_C10	adult_vs_3 dpf
chr25-21552870-21553851	1.69803e-10	1.70586	0.108	0.029	6.50517e-05	Hindbrain_C10	adult_vs_3 dpf
chr25-21580649-21581552	3.28467e-25	2.17144	0.188	0.033	1.25836e-19	Hindbrain_C10	adult_vs_3 dpf
chr25-21583416-21584347	4.47267e-41	4.03794	0.18	0.011	1.71348e-35	Hindbrain_C10	adult_vs_3 dpf
chr25-2164241-2165112	1.37978e-71	2.78926	0.412	0.054	5.28595e-66	Hindbrain_C10	adult_vs_3 dpf
chr25-2166992-2167896	2.1884e-47	1.71546	0.478	0.126	8.38377e-42	Hindbrain_C10	adult_vs_3 dpf
chr25-2168120-2168870	5.88417e-22	1.84368	0.205	0.047	2.25423e-16	Hindbrain_C10	adult_vs_3 dpf
chr25-21729921-21730858	8.00435e-08	1.05182	0.142	0.057	0.0306648	Hindbrain_C10	adult_vs_3 dpf
chr25-21763243-21764130	7.99009e-10	1.16736	0.15	0.053	0.000306101	Hindbrain_C10	adult_vs_3 dpf
chr25-2179989-2180898	1.80772e-42	6.3985	0.148	0.002	6.92541e-37	Hindbrain_C10	adult_vs_3 dpf
chr25-21850622-21851586	4.11738e-15	2.25303	0.112	0.021	1.57737e-09	Hindbrain_C10	adult_vs_3 dpf
chr25-21911817-21912780	1.49534e-11	1.60363	0.138	0.041	5.72867e-06	Hindbrain_C10	adult_vs_3 dpf
chr25-2192318-2193229	7.94453e-16	2.38864	0.102	0.016	3.04356e-10	Hindbrain_C10	adult_vs_3 dpf
chr25-22221411-22222495	8.00229e-14	2.22552	0.12	0.021	3.06568e-08	Hindbrain_C10	adult_vs_21 dpf
chr25-22281009-22281920	1.44347e-11	1.17237	0.19	0.069	5.52994e-06	Hindbrain_C10	adult_vs_3 dpf
chr25-22431855-22433046	4.97999e-14	2.32326	0.12	0.021	1.90784e-08	Hindbrain_C10	adult_vs_21 dpf
chr25-22638894-22639482	5.34463e-08	1.21741	0.122	0.04	0.0204753	Hindbrain_C10	adult_vs_21 dpf
chr25-22639558-22640003	1.17228e-07	1.05832	0.125	0.047	0.0449102	Hindbrain_C10	adult_vs_3 dpf
chr25-22641303-22642339	9.90495e-10	1.55234	0.138	0.042	0.00037946	Hindbrain_C10	adult_vs_21 dpf
chr25-22700831-22701785	1.82809e-10	2.46649	0.15	0.032	7.00345e-05	Hindbrain_C10	3 dpf_vs_adult
chr25-22717324-22718252	9.91311e-12	1.51456	0.13	0.036	3.79772e-06	Hindbrain_C10	adult_vs_3 dpf
chr25-22729714-22730613	7.52652e-28	1.39373	0.375	0.119	2.88342e-22	Hindbrain_C10	adult_vs_3 dpf
chr25-2276390-2277337	1.71962e-13	1.24386	0.18	0.056	6.58789e-08	Hindbrain_C10	adult_vs_3 dpf
chr25-22853144-22854128	4.7037e-12	1.59179	0.138	0.04	1.80199e-06	Hindbrain_C10	adult_vs_3 dpf
chr25-22854259-22855224	2.19446e-09	1.39063	0.12	0.038	0.000840701	Hindbrain_C10	adult_vs_3 dpf
chr25-22857551-22858461	1.35152e-09	1.11225	0.16	0.06	0.000517768	Hindbrain_C10	adult_vs_3 dpf
chr25-229196-230148	5.79713e-23	1.85621	0.222	0.054	2.22089e-17	Hindbrain_C10	adult_vs_3 dpf
chr25-22925894-22927385	1.76314e-09	1.59558	0.102	0.029	0.000675462	Hindbrain_C10	adult_vs_3 dpf
chr25-22957570-22958482	2.47123e-09	1.15384	0.158	0.06	0.000946731	Hindbrain_C10	adult_vs_3 dpf
chr25-23006549-23007474	1.79222e-19	2.36805	0.128	0.019	6.86601e-14	Hindbrain_C10	adult_vs_3 dpf
chr25-23046788-23047778	7.0856e-09	1.34645	0.108	0.033	0.0027145	Hindbrain_C10	adult_vs_3 dpf
chr25-23435440-23436446	9.24446e-10	1.2399	0.148	0.052	0.000354156	Hindbrain_C10	adult_vs_3 dpf
chr25-23525596-23526697	4.2187e-11	1.22894	0.162	0.055	1.61619e-05	Hindbrain_C10	adult_vs_3 dpf
chr25-23776705-23777678	4.99831e-19	1.88218	0.172	0.039	1.91486e-13	Hindbrain_C10	adult_vs_3 dpf
chr25-2390834-2391781	1.0854e-14	1.30897	0.212	0.071	4.15819e-09	Hindbrain_C10	adult_vs_3 dpf
chr25-24202179-24203069	3.28697e-28	3.64053	0.128	0.009	1.25924e-22	Hindbrain_C10	adult_vs_3 dpf
chr25-24373552-24374517	2.0487e-20	2.69579	0.122	0.016	7.84858e-15	Hindbrain_C10	adult_vs_3 dpf
chr25-24912398-24913394	1.98272e-12	1.54709	0.14	0.04	7.59581e-07	Hindbrain_C10	adult_vs_3 dpf
chr25-24965406-24966528	7.90812e-13	2.07862	0.115	0.027	3.02961e-07	Hindbrain_C10	adult_vs_3 dpf
chr25-24967654-24968633	3.49126e-32	4.33447	0.132	0.006	1.3375e-26	Hindbrain_C10	adult_vs_3 dpf
chr25-24974362-24975288	6.91924e-21	1.84589	0.198	0.047	2.65077e-15	Hindbrain_C10	adult_vs_3 dpf
chr25-25141898-25142947	3.97338e-09	1.1458	0.138	0.048	0.00152221	Hindbrain_C10	adult_vs_3 dpf
chr25-25646282-25647180	1.33567e-20	1.55247	0.222	0.058	5.11697e-15	Hindbrain_C10	adult_vs_3 dpf
chr25-263054-263906	1.22977e-08	1.33982	0.112	0.036	0.00471126	Hindbrain_C10	adult_vs_3 dpf
chr25-2668442-2669349	1.4114e-08	1.02466	0.145	0.054	0.0054071	Hindbrain_C10	adult_vs_3 dpf
chr25-26719048-26719965	1.86923e-40	3.19168	0.181	0.019	7.16102e-35	Hindbrain_C10	21 dpf_vs_3 dpf
chr25-26755003-26756018	1.62194e-28	3.0724	0.145	0.013	6.21367e-23	Hindbrain_C10	adult_vs_3 dpf
chr25-26832630-26833520	1.65843e-21	2.75952	0.125	0.016	6.35348e-16	Hindbrain_C10	adult_vs_3 dpf
chr25-26842608-26843456	1.0005e-10	1.20372	0.158	0.054	3.83292e-05	Hindbrain_C10	adult_vs_3 dpf
chr25-26892437-26893338	3.46309e-15	1.66307	0.155	0.04	1.32671e-09	Hindbrain_C10	adult_vs_3 dpf
chr25-26921166-26922126	2.8957e-19	1.38318	0.26	0.081	1.10935e-13	Hindbrain_C10	adult_vs_3 dpf
chr25-27190420-27191303	3.04654e-23	3.47274	0.108	0.008	1.16713e-17	Hindbrain_C10	adult_vs_3 dpf
chr25-27405393-27406253	3.19631e-15	2.32453	0.108	0.019	1.22451e-09	Hindbrain_C10	adult_vs_3 dpf
chr25-27474838-27475719	2.1482e-14	2.15698	0.11	0.021	8.22978e-09	Hindbrain_C10	adult_vs_3 dpf
chr25-27791366-27792276	1.44083e-14	1.82699	0.132	0.03	5.51984e-09	Hindbrain_C10	adult_vs_3 dpf
chr25-2821694-2822916	3.88798e-08	1.25579	0.129	0.061	0.0148949	Hindbrain_C10	3 dpf_vs_21 dpf
chr25-28589170-28590129	2.54258e-12	1.04414	0.24	0.095	9.74064e-07	Hindbrain_C10	adult_vs_3 dpf
chr25-2862774-2863933	6.71965e-08	2.86979	0.101	0.018	0.0257431	Hindbrain_C10	3 dpf_vs_adult
chr25-2880303-2881251	2.34422e-08	2.89632	0.109	0.02	0.00898073	Hindbrain_C10	3 dpf_vs_adult
chr25-28893207-28894108	3.0738e-12	1.79252	0.122	0.032	1.17758e-06	Hindbrain_C10	adult_vs_3 dpf
chr25-29103623-29104540	1.82329e-11	1.84008	0.1	0.022	6.98502e-06	Hindbrain_C10	adult_vs_3 dpf
chr25-29462056-29462818	4.5695e-16	1.9601	0.138	0.029	1.75058e-10	Hindbrain_C10	adult_vs_3 dpf
chr25-29499893-29500874	9.89494e-19	1.57964	0.218	0.061	3.79076e-13	Hindbrain_C10	adult_vs_3 dpf
chr25-29554073-29554936	9.91953e-49	2.05197	0.398	0.081	3.80018e-43	Hindbrain_C10	adult_vs_3 dpf
chr25-296364-297281	3.22858e-13	1.61758	0.145	0.04	1.23687e-07	Hindbrain_C10	adult_vs_3 dpf
chr25-29662927-29663889	1.48646e-13	1.17515	0.212	0.074	5.69466e-08	Hindbrain_C10	adult_vs_3 dpf
chr25-29664154-29665096	9.24211e-17	1.37217	0.212	0.064	3.54066e-11	Hindbrain_C10	adult_vs_3 dpf
chr25-29665741-29666647	4.00378e-10	1.13851	0.16	0.057	0.000153385	Hindbrain_C10	adult_vs_3 dpf
chr25-2990767-2991805	1.99728e-09	1.48266	0.125	0.036	0.000765162	Hindbrain_C10	adult_vs_21 dpf
chr25-29987222-29988157	9.94714e-13	1.25691	0.192	0.067	3.81076e-07	Hindbrain_C10	adult_vs_3 dpf
chr25-30018816-30019798	2.23465e-08	1.31387	0.112	0.037	0.00856095	Hindbrain_C10	adult_vs_3 dpf
chr25-30037898-30038830	1.48149e-08	1.35109	0.102	0.031	0.00567561	Hindbrain_C10	adult_vs_3 dpf
chr25-30155677-30156587	2.77479e-18	1.01934	0.37	0.147	1.06303e-12	Hindbrain_C10	adult_vs_3 dpf
chr25-30164635-30165608	6.20999e-20	1.39088	0.28	0.092	2.37905e-14	Hindbrain_C10	adult_vs_3 dpf
chr25-30171781-30172796	4.33824e-32	1.54076	0.38	0.109	1.66199e-26	Hindbrain_C10	adult_vs_3 dpf
chr25-30172802-30173219	4.46016e-20	1.28083	0.302	0.102	1.70869e-14	Hindbrain_C10	adult_vs_3 dpf
chr25-30174561-30175189	2.56692e-35	2.04548	0.278	0.052	9.83389e-30	Hindbrain_C10	adult_vs_3 dpf
chr25-30177051-30177787	5.35388e-13	1.86852	0.112	0.025	2.05108e-07	Hindbrain_C10	adult_vs_3 dpf
chr25-30196936-30197732	2.23658e-17	1.12427	0.3	0.109	8.56835e-12	Hindbrain_C10	adult_vs_3 dpf
chr25-30220599-30221583	3.22441e-12	1.17201	0.176	0.079	1.23527e-06	Hindbrain_C10	21 dpf_vs_3 dpf
chr25-30297853-30298831	5.6855e-37	2.54041	0.235	0.033	2.17812e-31	Hindbrain_C10	adult_vs_3 dpf
chr25-30314645-30315314	9.90528e-15	2.28106	0.1	0.016	3.79472e-09	Hindbrain_C10	adult_vs_3 dpf
chr25-3034065-3034839	8.65085e-11	1.33891	0.158	0.054	3.31415e-05	Hindbrain_C10	adult_vs_3 dpf
chr25-30441297-30442269	1.02496e-26	1.40847	0.345	0.105	3.92665e-21	Hindbrain_C10	adult_vs_3 dpf
chr25-30442665-30443464	1.23055e-21	2.29269	0.155	0.026	4.71426e-16	Hindbrain_C10	adult_vs_3 dpf
chr25-30544599-30545542	3.30453e-31	4.7912	0.12	0.004	1.26597e-25	Hindbrain_C10	adult_vs_3 dpf
chr25-30600118-30601048	3.23555e-14	2.2087	0.105	0.019	1.23954e-08	Hindbrain_C10	adult_vs_3 dpf
chr25-30645074-30645948	3.62873e-13	2.09864	0.102	0.02	1.39017e-07	Hindbrain_C10	adult_vs_3 dpf
chr25-30941845-30942747	3.57735e-08	1.1855	0.125	0.056	0.0137049	Hindbrain_C10	3 dpf_vs_21 dpf
chr25-30977474-30978373	2.29198e-16	1.94055	0.145	0.033	8.78059e-11	Hindbrain_C10	adult_vs_3 dpf
chr25-31050891-31051738	8.57109e-14	1.90991	0.128	0.03	3.28359e-08	Hindbrain_C10	adult_vs_3 dpf
chr25-31553683-31554599	1.12471e-16	1.98993	0.14	0.029	4.30878e-11	Hindbrain_C10	adult_vs_3 dpf
chr25-31806846-31807905	4.57604e-28	1.91629	0.248	0.054	1.75308e-22	Hindbrain_C10	adult_vs_3 dpf
chr25-31819646-31820608	3.19435e-18	1.36516	0.222	0.065	1.22376e-12	Hindbrain_C10	adult_vs_3 dpf
chr25-31867886-31868779	7.24139e-10	1.12155	0.16	0.058	0.000277418	Hindbrain_C10	adult_vs_3 dpf
chr25-32033936-32034879	8.99444e-08	1.59374	0.1	0.03	0.0344578	Hindbrain_C10	adult_vs_21 dpf
chr25-32084653-32085769	9.1214e-08	1.26498	0.128	0.044	0.0349442	Hindbrain_C10	adult_vs_21 dpf
chr25-32100038-32101080	1.67857e-16	2.48257	0.112	0.019	6.43062e-11	Hindbrain_C10	adult_vs_3 dpf
chr25-3216673-3217590	9.09114e-17	1.46623	0.198	0.056	3.48282e-11	Hindbrain_C10	adult_vs_3 dpf
chr25-32184387-32185254	9.51059e-10	1.30164	0.135	0.045	0.000364352	Hindbrain_C10	adult_vs_3 dpf
chr25-32199590-32200526	5.81612e-15	1.76225	0.14	0.033	2.22816e-09	Hindbrain_C10	adult_vs_3 dpf
chr25-32256918-32257975	1.7459e-14	1.77273	0.14	0.034	6.68855e-09	Hindbrain_C10	adult_vs_3 dpf
chr25-32390169-32391133	1.46972e-11	1.03711	0.21	0.08	5.63052e-06	Hindbrain_C10	adult_vs_3 dpf
chr25-32472843-32473761	8.3527e-21	2.1349	0.162	0.031	3.19993e-15	Hindbrain_C10	adult_vs_3 dpf
chr25-32649110-32649978	9.68008e-08	1.6086	0.1	0.03	0.0370845	Hindbrain_C10	adult_vs_21 dpf
chr25-32818435-32819379	1.79363e-24	2.77989	0.125	0.012	6.87142e-19	Hindbrain_C10	adult_vs_3 dpf
chr25-32837036-32838001	1.88366e-31	2.94923	0.168	0.017	7.21631e-26	Hindbrain_C10	adult_vs_3 dpf
chr25-33050280-33051275	7.76218e-12	1.57227	0.12	0.031	2.9737e-06	Hindbrain_C10	adult_vs_3 dpf
chr25-3305322-3306015	5.79169e-13	1.25905	0.175	0.055	2.2188e-07	Hindbrain_C10	adult_vs_3 dpf
chr25-33120973-33122514	3.22953e-08	1.03233	0.128	0.046	0.0123723	Hindbrain_C10	adult_vs_3 dpf
chr25-33160386-33161298	3.13764e-10	1.60021	0.112	0.032	0.000120203	Hindbrain_C10	adult_vs_3 dpf
chr25-33256217-33256866	4.02187e-10	1.55397	0.105	0.028	0.000154078	Hindbrain_C10	adult_vs_3 dpf
chr25-3326528-3327456	3.53961e-15	1.75968	0.15	0.037	1.35603e-09	Hindbrain_C10	adult_vs_3 dpf
chr25-34118691-34119683	3.90855e-09	1.39112	0.115	0.036	0.00149737	Hindbrain_C10	adult_vs_3 dpf
chr25-3422327-3423402	2.71009e-12	2.03954	0.105	0.023	1.03824e-06	Hindbrain_C10	adult_vs_3 dpf
chr25-34388187-34389498	1.52176e-28	2.39786	0.195	0.031	5.82988e-23	Hindbrain_C10	adult_vs_3 dpf
chr25-34391516-34392475	7.50193e-11	1.52723	0.12	0.033	2.874e-05	Hindbrain_C10	adult_vs_3 dpf
chr25-34394667-34396548	4.88488e-10	1.52093	0.132	0.038	0.00018714	Hindbrain_C10	adult_vs_21 dpf
chr25-34427805-34428741	6.03069e-18	1.69219	0.185	0.047	2.31036e-12	Hindbrain_C10	adult_vs_3 dpf
chr25-34451288-34452252	3.84447e-38	2.16281	0.29	0.054	1.47282e-32	Hindbrain_C10	adult_vs_3 dpf
chr25-34484532-34485440	2.5209e-13	1.09812	0.23	0.085	9.6576e-08	Hindbrain_C10	adult_vs_3 dpf
chr25-34487454-34488373	3.7631e-28	3.38657	0.138	0.012	1.44165e-22	Hindbrain_C10	adult_vs_3 dpf
chr25-34529931-34530882	1.15598e-20	1.61654	0.22	0.058	4.42857e-15	Hindbrain_C10	adult_vs_3 dpf
chr25-34552266-34553201	5.43292e-15	1.97295	0.122	0.025	2.08136e-09	Hindbrain_C10	adult_vs_3 dpf
chr25-3469291-3470105	5.9668e-30	3.13512	0.152	0.014	2.28589e-24	Hindbrain_C10	adult_vs_3 dpf
chr25-34749710-34750526	4.15208e-16	1.30306	0.228	0.074	1.59067e-10	Hindbrain_C10	adult_vs_3 dpf
chr25-34810660-34811582	7.90184e-15	1.45405	0.185	0.055	3.0272e-09	Hindbrain_C10	adult_vs_3 dpf
chr25-34915374-34916379	7.65328e-10	1.29426	0.145	0.05	0.000293198	Hindbrain_C10	adult_vs_3 dpf
chr25-34972681-34973586	1.20968e-11	1.52441	0.158	0.045	4.6343e-06	Hindbrain_C10	adult_vs_21 dpf
chr25-34980096-34981001	5.68937e-13	1.87866	0.117	0.027	2.1796e-07	Hindbrain_C10	adult_vs_3 dpf
chr25-34981738-34982670	2.23293e-15	1.41752	0.2	0.061	8.55436e-10	Hindbrain_C10	adult_vs_3 dpf
chr25-34984229-34985079	5.11751e-31	3.31279	0.16	0.016	1.96052e-25	Hindbrain_C10	adult_vs_3 dpf
chr25-35045998-35046724	4.12247e-14	1.00396	0.288	0.116	1.57932e-08	Hindbrain_C10	adult_vs_3 dpf
chr25-35049870-35050812	1.69777e-13	1.72162	0.135	0.034	6.50416e-08	Hindbrain_C10	adult_vs_3 dpf
chr25-35056115-35056961	1.95996e-23	1.61538	0.238	0.058	7.50861e-18	Hindbrain_C10	adult_vs_3 dpf
chr25-35061850-35062743	2.40863e-08	1.0159	0.185	0.076	0.0092275	Hindbrain_C10	adult_vs_21 dpf
chr25-35064129-35064955	9.66703e-16	1.50276	0.182	0.051	3.70345e-10	Hindbrain_C10	adult_vs_3 dpf
chr25-35065314-35066213	7.26292e-36	1.91616	0.322	0.073	2.78243e-30	Hindbrain_C10	adult_vs_3 dpf
chr25-35102368-35103303	2.03214e-26	1.66991	0.308	0.074	7.78514e-21	Hindbrain_C10	adult_vs_21 dpf
chr25-35103772-35104585	3.67415e-11	2.09276	0.1	0.019	1.40757e-05	Hindbrain_C10	adult_vs_21 dpf
chr25-35106353-35107229	9.41411e-33	1.77387	0.37	0.092	3.60656e-27	Hindbrain_C10	adult_vs_21 dpf
chr25-35107594-35108334	1.29443e-33	2.92655	0.232	0.026	4.95896e-28	Hindbrain_C10	adult_vs_21 dpf
chr25-35110377-35111210	8.43593e-11	1.5215	0.125	0.036	3.23181e-05	Hindbrain_C10	adult_vs_3 dpf
chr25-35120306-35121193	6.7408e-10	1.38813	0.145	0.045	0.000258241	Hindbrain_C10	adult_vs_21 dpf
chr25-35125609-35126495	2.63536e-10	1.90143	0.1	0.021	0.000100961	Hindbrain_C10	adult_vs_21 dpf
chr25-35142864-35143768	5.07322e-12	2.11691	0.1	0.022	1.94355e-06	Hindbrain_C10	adult_vs_3 dpf
chr25-35145561-35146474	3.32511e-09	1.57934	0.102	0.036	0.00127385	Hindbrain_C10	3 dpf_vs_21 dpf
chr25-35155132-35156026	2.82644e-10	1.92303	0.206	0.078	0.000108281	Hindbrain_C10	3 dpf_vs_adult
chr25-3517912-3518812	2.23333e-09	1.56568	0.105	0.03	0.000855592	Hindbrain_C10	adult_vs_3 dpf
chr25-35292476-35293408	3.21375e-08	1.62189	0.202	0.092	0.0123119	Hindbrain_C10	3 dpf_vs_adult
chr25-35295695-35296717	1.99749e-16	1.05754	0.382	0.156	7.65239e-11	Hindbrain_C10	adult_vs_21 dpf
chr25-35375467-35376398	6.99968e-31	1.6456	0.325	0.083	2.68158e-25	Hindbrain_C10	adult_vs_3 dpf
chr25-35388295-35389393	1.0535e-19	2.52642	0.12	0.016	4.03599e-14	Hindbrain_C10	adult_vs_3 dpf
chr25-35536187-35537175	3.62804e-11	1.15502	0.2	0.078	1.38991e-05	Hindbrain_C10	adult_vs_3 dpf
chr25-35542038-35542951	1.9494e-15	1.03265	0.302	0.117	7.46817e-10	Hindbrain_C10	adult_vs_3 dpf
chr25-35664334-35665101	7.66109e-21	2.14465	0.158	0.029	2.93497e-15	Hindbrain_C10	adult_vs_3 dpf
chr25-35730105-35731016	9.22266e-11	1.28569	0.172	0.057	3.53321e-05	Hindbrain_C10	adult_vs_21 dpf
chr25-35774111-35775032	2.10114e-08	1.19549	0.142	0.055	0.00804949	Hindbrain_C10	adult_vs_3 dpf
chr25-35955927-35956827	1.57912e-13	1.34602	0.185	0.06	6.04962e-08	Hindbrain_C10	adult_vs_3 dpf
chr25-36134113-36135046	8.90889e-08	1.79385	0.159	0.06	0.0341301	Hindbrain_C10	3 dpf_vs_adult
chr25-36559733-36560747	1.16133e-13	1.73512	0.122	0.028	4.44908e-08	Hindbrain_C10	adult_vs_3 dpf
chr25-36675303-36676358	1.15962e-13	1.62052	0.135	0.033	4.44253e-08	Hindbrain_C10	adult_vs_3 dpf
chr25-36722172-36723186	9.85743e-10	1.09977	0.158	0.058	0.000377639	Hindbrain_C10	adult_vs_3 dpf
chr25-37268613-37269627	1.24941e-16	1.21922	0.275	0.1	4.7865e-11	Hindbrain_C10	adult_vs_3 dpf
chr25-37279897-37280910	2.6509e-12	1.60162	0.135	0.037	1.01556e-06	Hindbrain_C10	adult_vs_3 dpf
chr25-37321850-37322753	1.86401e-11	1.86421	0.108	0.026	7.14105e-06	Hindbrain_C10	adult_vs_3 dpf
chr25-37330770-37331653	2.3869e-14	1.90287	0.128	0.029	9.14425e-09	Hindbrain_C10	adult_vs_3 dpf
chr25-37346911-37347860	8.15371e-09	1.54331	0.1	0.029	0.00312369	Hindbrain_C10	adult_vs_3 dpf
chr25-37354886-37355858	1.85065e-16	1.61926	0.178	0.047	7.08985e-11	Hindbrain_C10	adult_vs_3 dpf
chr25-37428364-37429241	3.54271e-30	2.38354	0.202	0.031	1.35722e-24	Hindbrain_C10	adult_vs_3 dpf
chr25-3787815-3788687	1.58463e-12	1.35507	0.17	0.055	6.07073e-07	Hindbrain_C10	adult_vs_3 dpf
chr25-3808162-3809071	6.15446e-09	1.46388	0.13	0.041	0.00235778	Hindbrain_C10	adult_vs_21 dpf
chr25-4206672-4207674	3.78089e-29	2.30745	0.195	0.029	1.44846e-23	Hindbrain_C10	adult_vs_3 dpf
chr25-4222177-4223230	1.06872e-14	1.80068	0.123	0.037	4.09428e-09	Hindbrain_C10	21 dpf_vs_3 dpf
chr25-4246574-4247443	1.5048e-27	2.48499	0.182	0.028	5.76491e-22	Hindbrain_C10	adult_vs_3 dpf
chr25-4300439-4301394	8.62104e-23	2.76594	0.132	0.016	3.30273e-17	Hindbrain_C10	adult_vs_3 dpf
chr25-4422029-4422716	1.35878e-17	1.66681	0.195	0.054	5.20549e-12	Hindbrain_C10	adult_vs_3 dpf
chr25-4428445-4429390	4.2298e-18	1.12695	0.31	0.113	1.62044e-12	Hindbrain_C10	adult_vs_3 dpf
chr25-4468962-4469858	3.07641e-17	1.63075	0.182	0.047	1.17857e-11	Hindbrain_C10	adult_vs_3 dpf
chr25-4497678-4498619	1.98541e-19	2.40172	0.14	0.025	7.60613e-14	Hindbrain_C10	adult_vs_3 dpf
chr25-4501813-4502298	1.2778e-19	1.27837	0.315	0.113	4.89528e-14	Hindbrain_C10	adult_vs_3 dpf
chr25-4565468-4566440	3.62409e-13	1.80776	0.125	0.03	1.38839e-07	Hindbrain_C10	adult_vs_3 dpf
chr25-4578121-4579031	5.64139e-14	1.15859	0.208	0.069	2.16122e-08	Hindbrain_C10	adult_vs_3 dpf
chr25-4630479-4631492	1.26142e-15	2.31021	0.108	0.018	4.8325e-10	Hindbrain_C10	adult_vs_3 dpf
chr25-4746502-4747937	3.9797e-12	1.86834	0.11	0.026	1.52463e-06	Hindbrain_C10	adult_vs_3 dpf
chr25-5014566-5015485	9.32006e-09	1.47307	0.1	0.029	0.00357052	Hindbrain_C10	adult_vs_3 dpf
chr25-502175-503098	1.35617e-08	1.47429	0.108	0.034	0.00519549	Hindbrain_C10	adult_vs_3 dpf
chr25-5340841-5341806	6.34971e-15	1.43415	0.182	0.054	2.43258e-09	Hindbrain_C10	adult_vs_3 dpf
chr25-5348125-5349110	1.94775e-10	1.35098	0.15	0.045	7.46187e-05	Hindbrain_C10	adult_vs_21 dpf
chr25-5464654-5465574	2.91779e-08	1.38038	0.1	0.031	0.0111781	Hindbrain_C10	adult_vs_3 dpf
chr25-5474083-5475010	3.61299e-29	4.05656	0.128	0.008	1.38414e-23	Hindbrain_C10	adult_vs_3 dpf
chr25-5495261-5496188	4.17364e-20	2.90779	0.11	0.012	1.59893e-14	Hindbrain_C10	adult_vs_3 dpf
chr25-5510074-5511010	2.42116e-11	1.14421	0.17	0.058	9.27548e-06	Hindbrain_C10	adult_vs_3 dpf
chr25-5528054-5529017	4.58485e-15	2.25683	0.105	0.018	1.75646e-09	Hindbrain_C10	adult_vs_3 dpf
chr25-6078757-6079817	2.7879e-43	2.92644	0.242	0.028	1.06805e-37	Hindbrain_C10	adult_vs_3 dpf
chr25-6156449-6157357	9.28387e-14	1.71258	0.135	0.033	3.55666e-08	Hindbrain_C10	adult_vs_3 dpf
chr25-6190867-6191847	4.02085e-27	3.21594	0.148	0.016	1.54039e-21	Hindbrain_C10	adult_vs_3 dpf
chr25-6200448-6201449	1.77584e-72	4.88504	0.275	0.009	6.80328e-67	Hindbrain_C10	adult_vs_3 dpf
chr25-6213285-6214234	1.18429e-20	2.95392	0.112	0.012	4.53701e-15	Hindbrain_C10	adult_vs_3 dpf
chr25-6224799-6225713	1.82124e-10	1.15506	0.17	0.061	6.9772e-05	Hindbrain_C10	adult_vs_3 dpf
chr25-6306339-6307284	2.14717e-09	1.08959	0.158	0.059	0.000822581	Hindbrain_C10	adult_vs_3 dpf
chr25-6344288-6345307	9.71225e-23	3.65638	0.102	0.007	3.72077e-17	Hindbrain_C10	adult_vs_3 dpf
chr25-6417587-6418470	7.60499e-09	1.24252	0.115	0.036	0.00291348	Hindbrain_C10	adult_vs_3 dpf
chr25-6447259-6448138	1.24695e-21	1.38984	0.268	0.077	4.77707e-16	Hindbrain_C10	adult_vs_3 dpf
chr25-6515406-6516388	7.83167e-13	1.90299	0.115	0.026	3.00032e-07	Hindbrain_C10	adult_vs_3 dpf
chr25-6568553-6569581	1.36134e-11	1.64877	0.12	0.032	5.2153e-06	Hindbrain_C10	adult_vs_3 dpf
chr25-6623349-6624291	8.42264e-13	1.56808	0.145	0.041	3.22672e-07	Hindbrain_C10	adult_vs_3 dpf
chr25-6657903-6658838	2.72002e-09	1.29295	0.125	0.041	0.00104204	Hindbrain_C10	adult_vs_3 dpf
chr25-6667355-6668322	3.00573e-20	2.63734	0.12	0.016	1.1515e-14	Hindbrain_C10	adult_vs_3 dpf
chr25-6704208-6705169	2.10882e-08	1.33548	0.115	0.039	0.0080789	Hindbrain_C10	adult_vs_3 dpf
chr25-6716383-6717440	3.38568e-17	2.63324	0.108	0.016	1.29706e-11	Hindbrain_C10	adult_vs_3 dpf
chr25-7171368-7172294	1.18671e-07	1.06576	0.15	0.057	0.0454631	Hindbrain_C10	adult_vs_21 dpf
chr25-7173717-7174635	2.5942e-16	1.28271	0.218	0.067	9.93839e-11	Hindbrain_C10	adult_vs_3 dpf
chr25-7346430-7347324	5.00885e-22	1.53905	0.255	0.071	1.9189e-16	Hindbrain_C10	adult_vs_3 dpf
chr25-7356528-7357322	1.49534e-11	1.53091	0.138	0.041	5.72867e-06	Hindbrain_C10	adult_vs_3 dpf
chr25-7392325-7393221	4.83659e-08	1.21674	0.128	0.047	0.018529	Hindbrain_C10	adult_vs_3 dpf
chr25-7398007-7398900	1.03238e-15	1.55646	0.158	0.039	3.95505e-10	Hindbrain_C10	adult_vs_3 dpf
chr25-7423000-7423953	1.54622e-14	1.05837	0.26	0.097	5.92358e-09	Hindbrain_C10	adult_vs_3 dpf
chr25-7428119-7429025	4.42524e-29	6.01054	0.102	0.002	1.69532e-23	Hindbrain_C10	adult_vs_3 dpf
chr25-7445657-7446654	2.11391e-69	7.38432	0.235	0.002	8.09841e-64	Hindbrain_C10	adult_vs_3 dpf
chr25-7461705-7462651	2.44192e-18	1.10521	0.342	0.132	9.35503e-13	Hindbrain_C10	adult_vs_3 dpf
chr25-7467480-7468411	1.1234e-09	1.07887	0.155	0.055	0.000430375	Hindbrain_C10	adult_vs_3 dpf
chr25-7472615-7473564	5.82561e-25	1.71717	0.242	0.058	2.2318e-19	Hindbrain_C10	adult_vs_3 dpf
chr25-7487423-7488364	5.95888e-22	2.33412	0.152	0.025	2.28285e-16	Hindbrain_C10	adult_vs_3 dpf
chr25-7492258-7493039	2.41735e-19	1.37901	0.27	0.088	9.26088e-14	Hindbrain_C10	adult_vs_3 dpf
chr25-7650051-7650923	3.86844e-13	1.58814	0.152	0.044	1.48201e-07	Hindbrain_C10	adult_vs_3 dpf
chr25-7663116-7664014	4.84564e-14	1.01728	0.282	0.113	1.85637e-08	Hindbrain_C10	adult_vs_3 dpf
chr25-7670046-7671068	1.58238e-08	1.00503	0.175	0.074	0.00606211	Hindbrain_C10	adult_vs_3 dpf
chr25-7708707-7709564	1.22738e-39	2.00938	0.345	0.076	4.7021e-34	Hindbrain_C10	adult_vs_3 dpf
chr25-7743393-7744310	1.55074e-08	1.2036	0.14	0.053	0.0059409	Hindbrain_C10	adult_vs_3 dpf
chr25-7752791-7753700	5.53553e-09	1.31775	0.117	0.038	0.00212067	Hindbrain_C10	adult_vs_3 dpf
chr25-7758706-7759446	1.50813e-13	1.65671	0.14	0.036	5.77767e-08	Hindbrain_C10	adult_vs_3 dpf
chr25-7763072-7764025	8.23811e-20	1.27243	0.285	0.093	3.15603e-14	Hindbrain_C10	adult_vs_3 dpf
chr25-7767769-7768683	2.98378e-17	1.37108	0.245	0.081	1.14309e-11	Hindbrain_C10	adult_vs_3 dpf
chr25-781329-782220	2.25291e-09	1.18872	0.14	0.049	0.000863091	Hindbrain_C10	adult_vs_3 dpf
chr25-7905291-7906199	5.46654e-12	1.35792	0.185	0.059	2.09424e-06	Hindbrain_C10	adult_vs_21 dpf
chr25-7917960-7918811	3.4724e-09	1.01802	0.172	0.068	0.00133028	Hindbrain_C10	adult_vs_3 dpf
chr25-797939-798876	5.35192e-11	1.82605	0.105	0.026	2.05033e-05	Hindbrain_C10	adult_vs_3 dpf
chr25-8044501-8045352	1.27277e-10	1.63592	0.117	0.033	4.87601e-05	Hindbrain_C10	adult_vs_3 dpf
chr25-8054491-8055423	1.26963e-16	1.26479	0.252	0.087	4.86397e-11	Hindbrain_C10	adult_vs_3 dpf
chr25-8059863-8060830	2.54047e-11	1.51598	0.132	0.039	9.73258e-06	Hindbrain_C10	adult_vs_3 dpf
chr25-8063548-8064193	1.11276e-11	1.50988	0.155	0.05	4.26301e-06	Hindbrain_C10	adult_vs_3 dpf
chr25-8079479-8080376	7.45272e-16	2.57574	0.1	0.015	2.85514e-10	Hindbrain_C10	adult_vs_3 dpf
chr25-8137541-8138414	1.29308e-29	1.88034	0.258	0.054	4.95381e-24	Hindbrain_C10	adult_vs_3 dpf
chr25-8201461-8202339	3.33078e-10	1.47608	0.12	0.036	0.000127602	Hindbrain_C10	adult_vs_3 dpf
chr25-8818450-8819604	4.07925e-08	1.21706	0.112	0.038	0.0156277	Hindbrain_C10	adult_vs_3 dpf
chr25-8831428-8832785	1.46745e-09	1.4111	0.148	0.048	0.00056218	Hindbrain_C10	adult_vs_21 dpf
chr25-8892073-8892960	2.03665e-20	1.33805	0.258	0.074	7.80244e-15	Hindbrain_C10	adult_vs_3 dpf
chr25-8901165-8902117	6.71971e-13	1.71826	0.13	0.033	2.57433e-07	Hindbrain_C10	adult_vs_3 dpf
chr25-8916390-8917306	3.74797e-17	1.08251	0.31	0.117	1.43585e-11	Hindbrain_C10	adult_vs_3 dpf
chr25-8921562-8922450	3.73852e-17	1.35789	0.23	0.072	1.43223e-11	Hindbrain_C10	adult_vs_3 dpf
chr25-9018845-9019856	2.16619e-08	1.16332	0.125	0.044	0.00829869	Hindbrain_C10	adult_vs_3 dpf
chr25-902232-903218	3.70106e-30	2.17167	0.222	0.039	1.41788e-24	Hindbrain_C10	adult_vs_3 dpf
chr25-9428-10431	2.13794e-09	1.34283	0.123	0.05	0.000819048	Hindbrain_C10	3 dpf_vs_21 dpf
chr25-9786173-9787134	3.51905e-10	1.36586	0.132	0.042	0.000134815	Hindbrain_C10	adult_vs_3 dpf
chr25-9804380-9805280	4.57883e-16	1.75269	0.155	0.037	1.75415e-10	Hindbrain_C10	adult_vs_3 dpf
chr3-10424327-10425221	6.15982e-09	3.48124	0.1	0.01	0.00235983	Hindbrain_C10	21 dpf_vs_adult
chr3-10573636-10574722	5.58211e-08	1.26379	0.105	0.034	0.0213851	Hindbrain_C10	adult_vs_3 dpf
chr3-10584104-10585087	8.18809e-29	2.123	0.225	0.042	3.13686e-23	Hindbrain_C10	adult_vs_3 dpf
chr3-10637187-10637996	1.77983e-17	1.85933	0.168	0.04	6.81854e-12	Hindbrain_C10	adult_vs_3 dpf
chr3-1077996-1078940	1.68684e-09	1.27138	0.132	0.044	0.000646229	Hindbrain_C10	adult_vs_3 dpf
chr3-10911998-10912852	5.89467e-44	11.7114	0.145	0	2.25825e-38	Hindbrain_C10	adult_vs_3 dpf
chr3-11607083-11607999	9.79352e-34	1.67571	0.287	0.09	3.75191e-28	Hindbrain_C10	21 dpf_vs_3 dpf
chr3-1196976-1197927	4.30854e-25	2.7186	0.152	0.02	1.65061e-19	Hindbrain_C10	adult_vs_3 dpf
chr3-11985016-11985936	9.30867e-44	2.31171	0.378	0.066	3.56616e-38	Hindbrain_C10	adult_vs_21 dpf
chr3-12053347-12054259	2.57956e-23	3.13332	0.115	0.01	9.88233e-18	Hindbrain_C10	adult_vs_3 dpf
chr3-12065501-12066441	1.39047e-16	1.49271	0.2	0.058	5.32691e-11	Hindbrain_C10	adult_vs_3 dpf
chr3-12073281-12073806	2.16983e-43	3.29378	0.22	0.02	8.31264e-38	Hindbrain_C10	adult_vs_3 dpf
chr3-12083686-12084614	1.12318e-17	1.60089	0.198	0.054	4.30291e-12	Hindbrain_C10	adult_vs_3 dpf
chr3-12099734-12100896	3.05591e-18	1.99435	0.152	0.032	1.17072e-12	Hindbrain_C10	adult_vs_3 dpf
chr3-12225325-12226273	1.3952e-23	1.16038	0.402	0.147	5.34503e-18	Hindbrain_C10	adult_vs_3 dpf
chr3-12294447-12295516	1.69433e-10	1.48908	0.12	0.035	6.49101e-05	Hindbrain_C10	adult_vs_3 dpf
chr3-12336877-12337795	1.91407e-27	2.43258	0.185	0.029	7.33284e-22	Hindbrain_C10	adult_vs_3 dpf
chr3-12554141-12555051	1.08521e-19	1.23247	0.514	0.348	4.15745e-14	Hindbrain_C10	3 dpf_vs_adult
chr3-12651850-12652776	3.39805e-32	5.09054	0.12	0.003	1.3018e-26	Hindbrain_C10	adult_vs_3 dpf
chr3-12977551-12978626	6.42043e-12	1.53461	0.138	0.04	2.45967e-06	Hindbrain_C10	adult_vs_3 dpf
chr3-13062943-13063913	5.41946e-13	1.88213	0.117	0.027	2.0762e-07	Hindbrain_C10	adult_vs_3 dpf
chr3-13123690-13124559	2.86131e-20	2.37015	0.142	0.024	1.09617e-14	Hindbrain_C10	adult_vs_3 dpf
chr3-13126062-13127031	6.79104e-24	2.75607	0.145	0.019	2.60165e-18	Hindbrain_C10	adult_vs_3 dpf
chr3-13139888-13140842	1.71184e-20	3.20609	0.1	0.009	6.55806e-15	Hindbrain_C10	adult_vs_3 dpf
chr3-13145849-13146480	2.45962e-17	2.1669	0.132	0.025	9.42281e-12	Hindbrain_C10	adult_vs_3 dpf
chr3-13173886-13174773	7.36879e-11	1.58594	0.108	0.027	2.82299e-05	Hindbrain_C10	adult_vs_3 dpf
chr3-13181689-13182370	8.87744e-16	1.56729	0.172	0.046	3.40096e-10	Hindbrain_C10	adult_vs_3 dpf
chr3-13360264-13361164	6.32609e-16	1.60257	0.168	0.043	2.42353e-10	Hindbrain_C10	adult_vs_3 dpf
chr3-13376193-13377103	2.73439e-15	1.23775	0.24	0.084	1.04755e-09	Hindbrain_C10	adult_vs_3 dpf
chr3-1340458-1341320	1.06951e-12	1.54684	0.135	0.036	4.09732e-07	Hindbrain_C10	adult_vs_3 dpf
chr3-13423842-13424736	4.33801e-13	2.01574	0.112	0.025	1.6619e-07	Hindbrain_C10	adult_vs_3 dpf
chr3-13508804-13509720	1.38318e-12	1.30617	0.168	0.053	5.29897e-07	Hindbrain_C10	adult_vs_3 dpf
chr3-13545922-13546821	5.12552e-09	1.31533	0.125	0.042	0.00196359	Hindbrain_C10	adult_vs_3 dpf
chr3-13598963-13599830	2.86759e-15	1.44375	0.188	0.055	1.09858e-09	Hindbrain_C10	adult_vs_3 dpf
chr3-13600358-13601207	8.00322e-11	1.35985	0.155	0.053	3.06604e-05	Hindbrain_C10	adult_vs_3 dpf
chr3-13637011-13637926	1.96495e-21	1.06549	0.378	0.137	7.52775e-16	Hindbrain_C10	adult_vs_3 dpf
chr3-13831003-13831880	6.54824e-08	1.26861	0.108	0.036	0.0250864	Hindbrain_C10	adult_vs_3 dpf
chr3-1390306-1391249	3.84108e-28	3.37194	0.14	0.012	1.47152e-22	Hindbrain_C10	adult_vs_3 dpf
chr3-14029265-14030787	1.30357e-12	1.60972	0.138	0.038	4.994e-07	Hindbrain_C10	adult_vs_3 dpf
chr3-14101528-14102492	2.44423e-86	2.84038	0.488	0.064	9.36388e-81	Hindbrain_C10	adult_vs_3 dpf
chr3-14103157-14104063	7.35666e-57	2.04449	0.465	0.099	2.81835e-51	Hindbrain_C10	adult_vs_3 dpf
chr3-14131351-14132638	5.97799e-24	3.30468	0.115	0.009	2.29017e-18	Hindbrain_C10	adult_vs_3 dpf
chr3-14135137-14136108	9.21329e-34	3.66814	0.158	0.012	3.52962e-28	Hindbrain_C10	adult_vs_3 dpf
chr3-14151140-14152072	8.13646e-37	2.26504	0.27	0.047	3.11708e-31	Hindbrain_C10	adult_vs_3 dpf
chr3-14325272-14326322	2.82873e-08	1.39665	0.1	0.031	0.0108369	Hindbrain_C10	adult_vs_3 dpf
chr3-14339401-14340329	1.05262e-17	1.07921	0.325	0.123	4.03259e-12	Hindbrain_C10	adult_vs_3 dpf
chr3-14342408-14343337	2.10969e-23	3.54727	0.105	0.007	8.08225e-18	Hindbrain_C10	adult_vs_3 dpf
chr3-14351898-14352814	3.06507e-21	2.50239	0.12	0.014	1.17423e-15	Hindbrain_C10	adult_vs_3 dpf
chr3-1448866-1449781	2.86108e-08	1.19394	0.112	0.037	0.0109608	Hindbrain_C10	adult_vs_3 dpf
chr3-14571186-14572058	4.81396e-34	1.49951	0.422	0.126	1.84423e-28	Hindbrain_C10	adult_vs_3 dpf
chr3-14767298-14768165	2.65082e-12	2.02276	0.1	0.021	1.01553e-06	Hindbrain_C10	adult_vs_3 dpf
chr3-14798490-14799412	2.41041e-15	2.13623	0.11	0.019	9.2343e-10	Hindbrain_C10	adult_vs_3 dpf
chr3-14817925-14818846	6.61211e-27	2.20737	0.185	0.029	2.5331e-21	Hindbrain_C10	adult_vs_3 dpf
chr3-14829798-14830806	1.45999e-15	2.09335	0.12	0.023	5.59322e-10	Hindbrain_C10	adult_vs_3 dpf
chr3-14841233-14842246	4.75048e-22	3.0654	0.117	0.012	1.81991e-16	Hindbrain_C10	adult_vs_3 dpf
chr3-14857470-14858399	3.46939e-50	3.52481	0.252	0.024	1.32913e-44	Hindbrain_C10	adult_vs_3 dpf
chr3-14933558-14934509	1.45098e-16	2.2867	0.11	0.017	5.5587e-11	Hindbrain_C10	adult_vs_3 dpf
chr3-14987399-14988508	5.80806e-29	2.03259	0.238	0.048	2.22507e-23	Hindbrain_C10	adult_vs_3 dpf
chr3-15108664-15109569	6.79628e-20	3.21456	0.1	0.009	2.60366e-14	Hindbrain_C10	adult_vs_3 dpf
chr3-1510893-1511790	1.21297e-09	1.74161	0.105	0.025	0.000464691	Hindbrain_C10	adult_vs_21 dpf
chr3-15143705-15144457	1.05815e-10	1.57424	0.112	0.03	4.05377e-05	Hindbrain_C10	adult_vs_3 dpf
chr3-15266615-15267096	3.65692e-12	1.18882	0.2	0.072	1.40097e-06	Hindbrain_C10	adult_vs_3 dpf
chr3-15267188-15267955	1.93235e-17	1.00572	0.352	0.138	7.40285e-12	Hindbrain_C10	adult_vs_3 dpf
chr3-15486591-15487477	9.43232e-08	1.36867	0.11	0.039	0.0361353	Hindbrain_C10	adult_vs_3 dpf
chr3-15530469-15531418	6.4797e-08	1.34269	0.117	0.043	0.0248238	Hindbrain_C10	adult_vs_3 dpf
chr3-15591519-15592587	2.06148e-21	1.78377	0.205	0.049	7.89755e-16	Hindbrain_C10	adult_vs_3 dpf
chr3-15707492-15708244	5.08902e-09	1.11791	0.145	0.053	0.00194961	Hindbrain_C10	adult_vs_3 dpf
chr3-15756224-15757129	2.33181e-17	1.14899	0.278	0.095	8.93317e-12	Hindbrain_C10	adult_vs_3 dpf
chr3-15888387-15889669	1.36775e-15	1.38022	0.212	0.068	5.23986e-10	Hindbrain_C10	adult_vs_3 dpf
chr3-15967093-15968041	3.08091e-14	1.22135	0.215	0.073	1.1803e-08	Hindbrain_C10	adult_vs_3 dpf
chr3-16010412-16011331	1.2286e-08	1.11653	0.16	0.064	0.00470679	Hindbrain_C10	adult_vs_3 dpf
chr3-16041834-16042827	6.49073e-10	1.06076	0.17	0.064	0.000248661	Hindbrain_C10	adult_vs_3 dpf
chr3-16176118-16177171	2.08349e-30	3.85023	0.135	0.009	7.98188e-25	Hindbrain_C10	adult_vs_3 dpf
chr3-16194256-16195212	2.53807e-14	1.67197	0.15	0.04	9.72336e-09	Hindbrain_C10	adult_vs_3 dpf
chr3-16205851-16206797	1.05426e-14	2.49607	0.102	0.018	4.03888e-09	Hindbrain_C10	adult_vs_3 dpf
chr3-16354188-16355039	2.89509e-08	1.01296	0.165	0.069	0.0110911	Hindbrain_C10	adult_vs_3 dpf
chr3-16449080-16449973	1.11934e-14	2.1763	0.112	0.022	4.2882e-09	Hindbrain_C10	adult_vs_3 dpf
chr3-16453573-16454491	1.15532e-27	2.01712	0.235	0.05	4.42603e-22	Hindbrain_C10	adult_vs_3 dpf
chr3-16632283-16633275	8.1839e-30	6.07253	0.105	0.002	3.13526e-24	Hindbrain_C10	adult_vs_3 dpf
chr3-16659213-16660143	4.58623e-19	2.31528	0.122	0.018	1.75699e-13	Hindbrain_C10	adult_vs_3 dpf
chr3-17119094-17120146	3.6887e-09	1.6834	0.1	0.029	0.00141315	Hindbrain_C10	adult_vs_3 dpf
chr3-17393949-17394893	1.89767e-31	3.2845	0.155	0.013	7.26998e-26	Hindbrain_C10	adult_vs_3 dpf
chr3-17435445-17436458	1.11427e-24	3.24272	0.122	0.011	4.26879e-19	Hindbrain_C10	adult_vs_3 dpf
chr3-17517859-17518796	1.74694e-23	1.9141	0.205	0.043	6.69255e-18	Hindbrain_C10	adult_vs_3 dpf
chr3-17686573-17687492	1.11458e-11	1.76066	0.132	0.033	4.26997e-06	Hindbrain_C10	adult_vs_21 dpf
chr3-17744888-17745573	3.75488e-11	1.69975	0.12	0.033	1.4385e-05	Hindbrain_C10	adult_vs_3 dpf
chr3-17910457-17911342	6.25616e-09	1.42244	0.112	0.036	0.00239674	Hindbrain_C10	adult_vs_3 dpf
chr3-18050484-18051290	2.76157e-11	1.52176	0.122	0.033	1.05796e-05	Hindbrain_C10	adult_vs_3 dpf
chr3-18062627-18063614	4.45075e-13	1.16857	0.228	0.085	1.70509e-07	Hindbrain_C10	adult_vs_3 dpf
chr3-18143283-18144220	3.05506e-14	1.6485	0.145	0.037	1.1704e-08	Hindbrain_C10	adult_vs_3 dpf
chr3-18166780-18167718	1.49048e-14	2.1498	0.11	0.021	5.71003e-09	Hindbrain_C10	adult_vs_3 dpf
chr3-18187858-18188455	2.24969e-25	2.16923	0.198	0.037	8.6186e-20	Hindbrain_C10	adult_vs_3 dpf
chr3-18244967-18245898	1.79403e-08	1.29836	0.1	0.03	0.00687294	Hindbrain_C10	adult_vs_3 dpf
chr3-18268990-18269889	3.83379e-27	1.56495	0.29	0.074	1.46873e-21	Hindbrain_C10	adult_vs_3 dpf
chr3-18290759-18291729	5.12711e-26	1.58375	0.3	0.085	1.9642e-20	Hindbrain_C10	adult_vs_3 dpf
chr3-18410497-18411424	3.04296e-16	1.05288	0.292	0.109	1.16576e-10	Hindbrain_C10	adult_vs_3 dpf
chr3-18579326-18580205	1.02596e-07	1.31591	0.13	0.046	0.0393046	Hindbrain_C10	adult_vs_21 dpf
chr3-1858833-1859790	8.85163e-21	2.90286	0.117	0.014	3.39107e-15	Hindbrain_C10	adult_vs_3 dpf
chr3-18807091-18807978	4.88534e-15	1.09796	0.315	0.133	1.87158e-09	Hindbrain_C10	adult_vs_3 dpf
chr3-18890667-18891714	2.57849e-25	3.23803	0.12	0.009	9.87823e-20	Hindbrain_C10	adult_vs_3 dpf
chr3-18990069-18990992	5.66247e-08	1.71207	0.168	0.065	0.021693	Hindbrain_C10	3 dpf_vs_adult
chr3-19034844-19035771	3.12127e-08	1.43505	0.102	0.04	0.0119576	Hindbrain_C10	3 dpf_vs_21 dpf
chr3-190790-191670	2.23222e-08	1.02099	0.185	0.075	0.00855166	Hindbrain_C10	adult_vs_21 dpf
chr3-19132519-19133512	2.97263e-24	1.7183	0.245	0.061	1.13882e-18	Hindbrain_C10	adult_vs_3 dpf
chr3-19133527-19134246	1.01154e-17	2.06571	0.14	0.027	3.87521e-12	Hindbrain_C10	adult_vs_3 dpf
chr3-19230110-19231016	1.16837e-14	1.67485	0.155	0.041	4.47604e-09	Hindbrain_C10	adult_vs_3 dpf
chr3-19282534-19283439	1.96116e-21	3.06419	0.148	0.017	7.51321e-16	Hindbrain_C10	adult_vs_21 dpf
chr3-19290025-19290967	4.69587e-10	3.96248	0.106	0.007	0.000179899	Hindbrain_C10	21 dpf_vs_adult
chr3-19298621-19299530	1.65091e-10	1.33174	0.122	0.036	6.32465e-05	Hindbrain_C10	adult_vs_3 dpf
chr3-19685429-19686522	5.09566e-16	1.32884	0.23	0.076	1.95215e-10	Hindbrain_C10	adult_vs_3 dpf
chr3-19815826-19816783	1.71712e-20	2.58754	0.128	0.018	6.57832e-15	Hindbrain_C10	adult_vs_3 dpf
chr3-19846621-19847530	6.92949e-09	1.39606	0.12	0.04	0.00265469	Hindbrain_C10	adult_vs_3 dpf
chr3-19873351-19874274	8.50062e-12	1.52019	0.125	0.033	3.2566e-06	Hindbrain_C10	adult_vs_3 dpf
chr3-19899322-19900209	9.61969e-17	1.10689	0.278	0.097	3.68531e-11	Hindbrain_C10	adult_vs_3 dpf
chr3-19942040-19942966	1.53198e-19	2.60363	0.117	0.016	5.86905e-14	Hindbrain_C10	adult_vs_3 dpf
chr3-19954681-19955699	9.21349e-12	1.58797	0.13	0.036	3.5297e-06	Hindbrain_C10	adult_vs_3 dpf
chr3-19964785-19965709	3.04361e-19	1.30104	0.28	0.092	1.16601e-13	Hindbrain_C10	adult_vs_3 dpf
chr3-19970052-19971034	3.75473e-23	1.46861	0.292	0.088	1.43844e-17	Hindbrain_C10	adult_vs_3 dpf
chr3-20043376-20044284	2.89696e-17	1.80235	0.17	0.042	1.10983e-11	Hindbrain_C10	adult_vs_3 dpf
chr3-20156358-20157215	2.25296e-19	1.08731	0.375	0.148	8.6311e-14	Hindbrain_C10	adult_vs_3 dpf
chr3-20240065-20241034	3.79229e-17	1.74193	0.15	0.033	1.45283e-11	Hindbrain_C10	adult_vs_3 dpf
chr3-20333797-20334721	2.79931e-35	2.50869	0.232	0.035	1.07242e-29	Hindbrain_C10	adult_vs_3 dpf
chr3-20404665-20405421	8.04929e-10	1.08936	0.172	0.066	0.000308369	Hindbrain_C10	adult_vs_3 dpf
chr3-20439520-20440540	1.47616e-11	1.57876	0.117	0.03	5.65517e-06	Hindbrain_C10	adult_vs_3 dpf
chr3-20604476-20605352	5.47694e-14	2.1762	0.1	0.018	2.09822e-08	Hindbrain_C10	adult_vs_3 dpf
chr3-20870493-20871390	2.17316e-19	2.01794	0.155	0.03	8.32541e-14	Hindbrain_C10	adult_vs_3 dpf
chr3-21010588-21011491	2.56459e-18	2.52426	0.273	0.078	9.82497e-13	Hindbrain_C10	3 dpf_vs_adult
chr3-21066778-21067739	1.99963e-47	2.01761	0.395	0.082	7.66061e-42	Hindbrain_C10	adult_vs_3 dpf
chr3-21104014-21104988	5.8781e-20	2.84213	0.112	0.013	2.2519e-14	Hindbrain_C10	adult_vs_3 dpf
chr3-21138342-21139114	1.42761e-18	1.96876	0.155	0.032	5.46917e-13	Hindbrain_C10	adult_vs_3 dpf
chr3-21167042-21167951	3.94166e-31	3.60008	0.15	0.012	1.51005e-25	Hindbrain_C10	adult_vs_3 dpf
chr3-21285029-21286005	6.55013e-15	1.14812	0.245	0.088	2.50936e-09	Hindbrain_C10	adult_vs_3 dpf
chr3-21294987-21295931	9.09327e-18	1.6788	0.185	0.048	3.48364e-12	Hindbrain_C10	adult_vs_3 dpf
chr3-21297091-21298005	6.83823e-11	1.57152	0.122	0.035	2.61973e-05	Hindbrain_C10	adult_vs_3 dpf
chr3-21302640-21303590	9.06913e-29	3.51578	0.132	0.009	3.47439e-23	Hindbrain_C10	adult_vs_3 dpf
chr3-21347940-21348836	1.70855e-17	1.02362	0.372	0.14	6.54547e-12	Hindbrain_C10	adult_vs_21 dpf
chr3-21411996-21412865	1.77496e-18	1.90455	0.16	0.034	6.79988e-13	Hindbrain_C10	adult_vs_3 dpf
chr3-21669312-21670201	1.81799e-14	1.22398	0.222	0.076	6.96474e-09	Hindbrain_C10	adult_vs_3 dpf
chr3-21671104-21672139	7.21962e-22	3.18527	0.108	0.009	2.76584e-16	Hindbrain_C10	adult_vs_3 dpf
chr3-21697240-21698262	4.59437e-11	1.31084	0.168	0.053	1.76011e-05	Hindbrain_C10	adult_vs_21 dpf
chr3-21777638-21778597	5.08157e-15	1.89903	0.14	0.033	1.94675e-09	Hindbrain_C10	adult_vs_3 dpf
chr3-22026821-22027942	1.90808e-19	2.50061	0.128	0.019	7.30989e-14	Hindbrain_C10	adult_vs_3 dpf
chr3-22033245-22034148	1.8723e-08	1.155	0.122	0.042	0.00717281	Hindbrain_C10	adult_vs_3 dpf
chr3-22092784-22093665	1.97531e-22	2.24797	0.162	0.028	7.56741e-17	Hindbrain_C10	adult_vs_3 dpf
chr3-22134787-22135686	7.3872e-26	2.6409	0.165	0.024	2.83004e-20	Hindbrain_C10	adult_vs_3 dpf
chr3-22140893-22141986	2.67016e-21	1.98648	0.188	0.041	1.02294e-15	Hindbrain_C10	adult_vs_3 dpf
chr3-22198043-22198976	6.50176e-16	1.94331	0.135	0.029	2.49083e-10	Hindbrain_C10	adult_vs_3 dpf
chr3-22216107-22217087	1.14154e-36	2.09891	0.292	0.056	4.37323e-31	Hindbrain_C10	adult_vs_3 dpf
chr3-22532387-22533308	8.99199e-12	1.71756	0.11	0.026	3.44484e-06	Hindbrain_C10	adult_vs_3 dpf
chr3-22611742-22612690	6.50027e-19	1.87556	0.17	0.038	2.49026e-13	Hindbrain_C10	adult_vs_3 dpf
chr3-22710180-22711157	1.32823e-08	1.45971	0.102	0.031	0.00508845	Hindbrain_C10	adult_vs_3 dpf
chr3-22716624-22717724	1.25272e-31	1.98669	0.265	0.055	4.79919e-26	Hindbrain_C10	adult_vs_3 dpf
chr3-22719135-22720060	1.33762e-09	1.53614	0.105	0.029	0.000512442	Hindbrain_C10	adult_vs_3 dpf
chr3-22833731-22834491	2.74891e-12	1.01114	0.292	0.121	1.05311e-06	Hindbrain_C10	adult_vs_21 dpf
chr3-22879235-22879825	4.76121e-10	1.38319	0.128	0.04	0.000182402	Hindbrain_C10	adult_vs_3 dpf
chr3-22888952-22889872	3.31272e-34	2.01727	0.275	0.054	1.26911e-28	Hindbrain_C10	adult_vs_3 dpf
chr3-22944231-22945167	4.28155e-18	1.77418	0.168	0.039	1.64026e-12	Hindbrain_C10	adult_vs_3 dpf
chr3-22999576-23000542	1.86599e-08	1.15683	0.172	0.068	0.00714862	Hindbrain_C10	adult_vs_21 dpf
chr3-23037309-23038216	9.5456e-11	1.71977	0.112	0.03	3.65693e-05	Hindbrain_C10	adult_vs_3 dpf
chr3-23259619-23260499	4.40596e-20	2.79979	0.115	0.014	1.68793e-14	Hindbrain_C10	adult_vs_3 dpf
chr3-23355730-23356664	1.67222e-11	1.56579	0.12	0.032	6.40631e-06	Hindbrain_C10	adult_vs_3 dpf
chr3-23394345-23395240	5.6853e-12	1.26267	0.175	0.06	2.17804e-06	Hindbrain_C10	adult_vs_3 dpf
chr3-23411276-23412178	6.3776e-12	1.31977	0.178	0.061	2.44326e-06	Hindbrain_C10	adult_vs_3 dpf
chr3-23470518-23471443	1.62474e-18	1.40637	0.24	0.073	6.22439e-13	Hindbrain_C10	adult_vs_3 dpf
chr3-23475273-23476096	4.6252e-24	3.45417	0.117	0.01	1.77192e-18	Hindbrain_C10	adult_vs_3 dpf
chr3-23479191-23480092	4.59156e-12	1.12866	0.189	0.089	1.75903e-06	Hindbrain_C10	21 dpf_vs_3 dpf
chr3-23488088-23488835	1.00135e-36	2.41671	0.222	0.047	3.83619e-31	Hindbrain_C10	21 dpf_vs_3 dpf
chr3-23490545-23491426	1.06882e-19	1.5775	0.195	0.068	4.09465e-14	Hindbrain_C10	21 dpf_vs_3 dpf
chr3-23498439-23499333	1.80167e-57	2.34905	0.335	0.071	6.90221e-52	Hindbrain_C10	21 dpf_vs_3 dpf
chr3-23554957-23555961	6.04093e-12	2.96212	0.152	0.025	2.31429e-06	Hindbrain_C10	3 dpf_vs_adult
chr3-23563827-23564744	1.45244e-12	2.90526	0.159	0.025	5.56431e-07	Hindbrain_C10	3 dpf_vs_adult
chr3-23569085-23569912	2.37336e-10	1.03797	0.411	0.3	9.09236e-05	Hindbrain_C10	3 dpf_vs_adult
chr3-23615652-23616676	1.28179e-12	1.8249	0.24	0.085	4.91054e-07	Hindbrain_C10	3 dpf_vs_adult
chr3-23753506-23754393	5.45454e-11	1.52377	0.138	0.043	2.08964e-05	Hindbrain_C10	adult_vs_3 dpf
chr3-23823122-23824058	5.77565e-10	1.41121	0.126	0.05	0.000221266	Hindbrain_C10	3 dpf_vs_21 dpf
chr3-23880843-23881829	5.224e-08	1.9197	0.147	0.048	0.0200132	Hindbrain_C10	3 dpf_vs_adult
chr3-23898997-23899940	9.97868e-11	1.4523	0.136	0.055	3.82284e-05	Hindbrain_C10	3 dpf_vs_21 dpf
chr3-23931967-23932891	7.56905e-08	1.05821	0.14	0.055	0.0289971	Hindbrain_C10	adult_vs_3 dpf
chr3-240187-241104	2.04412e-09	1.90472	0.181	0.06	0.000783103	Hindbrain_C10	21 dpf_vs_adult
chr3-24037573-24038494	3.1731e-09	1.60412	0.105	0.031	0.00121562	Hindbrain_C10	adult_vs_3 dpf
chr3-24039265-24040231	1.16832e-07	1.17559	0.117	0.053	0.0447584	Hindbrain_C10	3 dpf_vs_21 dpf
chr3-24060069-24060959	5.68268e-18	1.0007	0.362	0.144	2.17704e-12	Hindbrain_C10	adult_vs_3 dpf
chr3-24134168-24135047	4.8835e-09	1.23086	0.135	0.047	0.00187087	Hindbrain_C10	adult_vs_3 dpf
chr3-24197332-24198284	1.31234e-17	1.08661	0.325	0.126	5.0276e-12	Hindbrain_C10	adult_vs_3 dpf
chr3-24198332-24199302	2.10106e-35	1.69269	0.345	0.082	8.04919e-30	Hindbrain_C10	adult_vs_3 dpf
chr3-24204974-24205970	2.35632e-66	2.97018	0.358	0.04	9.02708e-61	Hindbrain_C10	adult_vs_3 dpf
chr3-24206884-24207786	2.93504e-18	1.11814	0.33	0.124	1.12442e-12	Hindbrain_C10	adult_vs_3 dpf
chr3-24360749-24361762	3.43982e-13	1.16111	0.23	0.086	1.3178e-07	Hindbrain_C10	adult_vs_3 dpf
chr3-24476241-24477193	1.6122e-12	1.52855	0.142	0.04	6.17635e-07	Hindbrain_C10	adult_vs_3 dpf
chr3-24483373-24483778	1.59239e-21	1.98211	0.178	0.036	6.10047e-16	Hindbrain_C10	adult_vs_3 dpf
chr3-24511572-24512478	6.09244e-13	1.48964	0.188	0.057	2.33402e-07	Hindbrain_C10	adult_vs_21 dpf
chr3-24519939-24520926	5.80131e-31	4.28115	0.122	0.005	2.22249e-25	Hindbrain_C10	adult_vs_3 dpf
chr3-24523328-24524255	9.68222e-20	1.46016	0.232	0.066	3.70927e-14	Hindbrain_C10	adult_vs_3 dpf
chr3-24536472-24537332	1.3932e-15	1.96191	0.13	0.027	5.33735e-10	Hindbrain_C10	adult_vs_3 dpf
chr3-2467299-2468179	1.29597e-71	12.2703	0.235	0	4.96486e-66	Hindbrain_C10	adult_vs_3 dpf
chr3-24681354-24682260	6.80617e-20	1.34765	0.272	0.085	2.60745e-14	Hindbrain_C10	adult_vs_3 dpf
chr3-24983503-24984416	4.29115e-23	1.27634	0.358	0.125	1.64394e-17	Hindbrain_C10	adult_vs_3 dpf
chr3-24985651-24986544	2.68017e-26	1.41301	0.335	0.099	1.02678e-20	Hindbrain_C10	adult_vs_3 dpf
chr3-24986774-24987640	1.33217e-23	1.54968	0.265	0.071	5.10356e-18	Hindbrain_C10	adult_vs_3 dpf
chr3-25009398-25010309	3.79498e-15	1.40443	0.208	0.067	1.45386e-09	Hindbrain_C10	adult_vs_3 dpf
chr3-25053486-25054369	1.64993e-22	1.89088	0.202	0.045	6.32091e-17	Hindbrain_C10	adult_vs_3 dpf
chr3-25118085-25118957	3.58202e-10	1.48982	0.145	0.044	0.000137228	Hindbrain_C10	adult_vs_21 dpf
chr3-25166442-25167370	1.02014e-32	1.22245	0.52	0.185	3.90817e-27	Hindbrain_C10	adult_vs_3 dpf
chr3-25319538-25320475	4.51197e-26	3.00585	0.14	0.015	1.72854e-20	Hindbrain_C10	adult_vs_3 dpf
chr3-25420699-25421560	9.21537e-23	1.14393	0.41	0.154	3.53042e-17	Hindbrain_C10	adult_vs_3 dpf
chr3-25592318-25593262	1.81761e-15	2.15023	0.105	0.017	6.96327e-10	Hindbrain_C10	adult_vs_3 dpf
chr3-25986518-25987180	3.07977e-10	1.12362	0.16	0.057	0.000117986	Hindbrain_C10	adult_vs_3 dpf
chr3-25989656-25990596	2.26736e-22	1.4118	0.28	0.082	8.68627e-17	Hindbrain_C10	adult_vs_3 dpf
chr3-26063680-26064604	5.98748e-33	5.28389	0.122	0.003	2.29381e-27	Hindbrain_C10	adult_vs_3 dpf
chr3-26115313-26116237	5.06089e-10	1.24983	0.145	0.049	0.000193883	Hindbrain_C10	adult_vs_3 dpf
chr3-26123261-26124107	2.54604e-17	1.43455	0.22	0.066	9.75391e-12	Hindbrain_C10	adult_vs_3 dpf
chr3-26127245-26128201	4.23209e-20	1.64574	0.22	0.059	1.62132e-14	Hindbrain_C10	adult_vs_3 dpf
chr3-26183172-26184086	3.11112e-13	1.12389	0.25	0.099	1.19187e-07	Hindbrain_C10	adult_vs_3 dpf
chr3-26190384-26191108	2.39224e-12	1.65318	0.128	0.033	9.1647e-07	Hindbrain_C10	adult_vs_3 dpf
chr3-26285916-26286867	7.2797e-08	1.47534	0.112	0.036	0.0278886	Hindbrain_C10	adult_vs_21 dpf
chr3-26341418-26342247	4.57059e-13	1.40829	0.165	0.05	1.751e-07	Hindbrain_C10	adult_vs_3 dpf
chr3-26514672-26515536	3.26597e-21	2.00383	0.182	0.039	1.2512e-15	Hindbrain_C10	adult_vs_3 dpf
chr3-26588540-26589499	1.0752e-20	1.92006	0.158	0.029	4.11909e-15	Hindbrain_C10	adult_vs_3 dpf
chr3-26771442-26772660	4.72914e-20	2.73545	0.115	0.014	1.81174e-14	Hindbrain_C10	adult_vs_3 dpf
chr3-26954510-26955414	8.85867e-19	2.6989	0.11	0.014	3.39377e-13	Hindbrain_C10	adult_vs_3 dpf
chr3-26969336-26970271	2.67846e-09	1.47042	0.128	0.038	0.00102612	Hindbrain_C10	adult_vs_21 dpf
chr3-27065838-27066710	4.51941e-11	1.04186	0.198	0.075	1.73139e-05	Hindbrain_C10	adult_vs_3 dpf
chr3-27071405-27072354	9.9306e-17	1.5054	0.208	0.062	3.80442e-11	Hindbrain_C10	adult_vs_3 dpf
chr3-27072736-27073578	3.52512e-08	1.46365	0.122	0.04	0.0135048	Hindbrain_C10	adult_vs_21 dpf
chr3-27457443-27458360	7.68306e-08	1.19689	0.13	0.05	0.0294339	Hindbrain_C10	adult_vs_3 dpf
chr3-27590269-27591141	1.63233e-14	1.72512	0.142	0.035	6.25346e-09	Hindbrain_C10	adult_vs_3 dpf
chr3-27606383-27607191	1.115e-16	1.01056	0.345	0.138	4.27159e-11	Hindbrain_C10	adult_vs_3 dpf
chr3-27608488-27609473	9.31109e-26	1.24364	0.402	0.139	3.56709e-20	Hindbrain_C10	adult_vs_3 dpf
chr3-27871055-27871964	3.27034e-18	1.66511	0.168	0.055	1.25287e-12	Hindbrain_C10	21 dpf_vs_3 dpf
chr3-28075211-28076126	1.57295e-21	1.11295	0.362	0.129	6.02601e-16	Hindbrain_C10	adult_vs_3 dpf
chr3-28116757-28117741	3.73644e-27	1.61517	0.275	0.068	1.43143e-21	Hindbrain_C10	adult_vs_3 dpf
chr3-28344100-28345096	6.40629e-08	1.01271	0.14	0.054	0.0245426	Hindbrain_C10	adult_vs_3 dpf
chr3-28368363-28369252	1.62453e-27	1.27681	0.388	0.124	6.22361e-22	Hindbrain_C10	adult_vs_3 dpf
chr3-28647163-28648176	1.65647e-15	1.84443	0.14	0.032	6.34597e-10	Hindbrain_C10	adult_vs_3 dpf
chr3-28664859-28665719	1.47745e-20	1.1483	0.342	0.122	5.66011e-15	Hindbrain_C10	adult_vs_3 dpf
chr3-28840143-28841003	1.05744e-11	1.91136	0.102	0.023	4.05107e-06	Hindbrain_C10	adult_vs_3 dpf
chr3-28952699-28953703	1.75378e-12	1.63389	0.132	0.036	6.71874e-07	Hindbrain_C10	adult_vs_3 dpf
chr3-29001921-29002933	1.57082e-18	1.35382	0.248	0.076	6.01782e-13	Hindbrain_C10	adult_vs_3 dpf
chr3-29079873-29080889	9.02372e-20	2.26726	0.142	0.025	3.457e-14	Hindbrain_C10	adult_vs_3 dpf
chr3-29124776-29125734	5.71951e-09	1.49429	0.112	0.036	0.00219115	Hindbrain_C10	adult_vs_3 dpf
chr3-29186337-29187358	1.28935e-29	3.34676	0.15	0.014	4.93951e-24	Hindbrain_C10	adult_vs_3 dpf
chr3-29199091-29200032	1.66384e-13	1.25311	0.205	0.071	6.37417e-08	Hindbrain_C10	adult_vs_3 dpf
chr3-29350201-29351153	1.08954e-14	1.49617	0.172	0.05	4.17403e-09	Hindbrain_C10	adult_vs_3 dpf
chr3-29438523-29439463	7.32592e-09	1.14753	0.117	0.038	0.00280657	Hindbrain_C10	adult_vs_3 dpf
chr3-29730107-29731172	5.46014e-18	1.85309	0.168	0.039	2.09178e-12	Hindbrain_C10	adult_vs_3 dpf
chr3-29787946-29788850	2.3978e-11	1.46989	0.144	0.058	9.18601e-06	Hindbrain_C10	3 dpf_vs_21 dpf
chr3-29794963-29795864	1.01715e-08	1.09697	0.142	0.053	0.0038967	Hindbrain_C10	adult_vs_3 dpf
chr3-29815271-29816242	3.95947e-11	1.18043	0.18	0.065	1.51688e-05	Hindbrain_C10	adult_vs_3 dpf
chr3-29934461-29935390	1.00201e-11	2.80944	0.157	0.028	3.83871e-06	Hindbrain_C10	21 dpf_vs_adult
chr3-30034208-30035099	1.76626e-15	2.34786	0.105	0.017	6.76658e-10	Hindbrain_C10	adult_vs_3 dpf
chr3-30093935-30094897	3.59109e-17	1.55995	0.18	0.047	1.37575e-11	Hindbrain_C10	adult_vs_3 dpf
chr3-30110047-30111040	1.16692e-09	1.34785	0.11	0.032	0.000447048	Hindbrain_C10	adult_vs_3 dpf
chr3-30121549-30122268	1.64834e-15	1.28059	0.218	0.07	6.31481e-10	Hindbrain_C10	adult_vs_3 dpf
chr3-30152683-30153561	3.99218e-12	1.28147	0.19	0.068	1.52941e-06	Hindbrain_C10	adult_vs_3 dpf
chr3-30252250-30253326	1.12817e-08	1.4716	0.106	0.041	0.00432204	Hindbrain_C10	3 dpf_vs_21 dpf
chr3-30432452-30433186	9.4932e-21	2.62177	0.125	0.016	3.63685e-15	Hindbrain_C10	adult_vs_3 dpf
chr3-30696930-30697845	2.39695e-11	1.01572	0.235	0.096	9.18274e-06	Hindbrain_C10	adult_vs_3 dpf
chr3-30805799-30806752	5.41465e-15	2.39847	0.102	0.017	2.07436e-09	Hindbrain_C10	adult_vs_3 dpf
chr3-30819055-30820154	4.76515e-13	1.61277	0.145	0.04	1.82553e-07	Hindbrain_C10	adult_vs_3 dpf
chr3-30867630-30868559	8.34425e-09	1.38114	0.12	0.04	0.00319669	Hindbrain_C10	adult_vs_3 dpf
chr3-30899769-30900723	1.30316e-11	1.4442	0.128	0.035	4.99242e-06	Hindbrain_C10	adult_vs_3 dpf
chr3-30931882-30932798	6.55484e-12	1.2779	0.175	0.06	2.51117e-06	Hindbrain_C10	adult_vs_3 dpf
chr3-31101934-31102797	5.73184e-24	3.47269	0.112	0.009	2.19587e-18	Hindbrain_C10	adult_vs_3 dpf
chr3-31126531-31127426	8.24936e-16	1.29038	0.235	0.08	3.16034e-10	Hindbrain_C10	adult_vs_3 dpf
chr3-31231644-31232726	3.22006e-10	1.17318	0.178	0.068	0.000123361	Hindbrain_C10	adult_vs_3 dpf
chr3-31363136-31364080	1.77968e-08	1.02674	0.164	0.085	0.00681796	Hindbrain_C10	3 dpf_vs_21 dpf
chr3-31717012-31717885	5.35543e-23	1.26185	0.36	0.126	2.05167e-17	Hindbrain_C10	adult_vs_3 dpf
chr3-31771954-31772898	9.45821e-09	1.42549	0.115	0.038	0.00362345	Hindbrain_C10	adult_vs_3 dpf
chr3-31828901-31829818	1.32994e-13	2.00079	0.238	0.078	5.09501e-08	Hindbrain_C10	3 dpf_vs_adult
chr3-31853558-31854574	2.39157e-22	1.95979	0.188	0.039	9.16214e-17	Hindbrain_C10	adult_vs_3 dpf
chr3-31948316-31949224	3.90798e-12	1.02525	0.235	0.092	1.49715e-06	Hindbrain_C10	adult_vs_3 dpf
chr3-31953748-31954500	6.76204e-11	1.78069	0.105	0.026	2.59055e-05	Hindbrain_C10	adult_vs_3 dpf
chr3-31955475-31956082	4.27668e-21	2.83438	0.125	0.016	1.6384e-15	Hindbrain_C10	adult_vs_3 dpf
chr3-31968884-31969905	7.44402e-09	1.41201	0.125	0.038	0.00285181	Hindbrain_C10	adult_vs_21 dpf
chr3-31977039-31978065	1.07696e-26	3.45059	0.13	0.011	4.12583e-21	Hindbrain_C10	adult_vs_3 dpf
chr3-31984269-31985165	7.83194e-08	1.18089	0.122	0.045	0.0300042	Hindbrain_C10	adult_vs_3 dpf
chr3-32079594-32080453	4.16665e-22	1.60527	0.238	0.061	1.59625e-16	Hindbrain_C10	adult_vs_3 dpf
chr3-32086786-32087720	4.76696e-18	1.4094	0.24	0.075	1.82623e-12	Hindbrain_C10	adult_vs_3 dpf
chr3-3214487-3215381	5.37377e-09	1.56604	0.102	0.03	0.0020587	Hindbrain_C10	adult_vs_3 dpf
chr3-32180435-32181528	1.36321e-12	1.80451	0.135	0.031	5.22248e-07	Hindbrain_C10	adult_vs_21 dpf
chr3-32320089-32320739	5.42297e-09	1.25089	0.152	0.053	0.00207755	Hindbrain_C10	adult_vs_21 dpf
chr3-32323186-32324112	1.16132e-25	1.85707	0.25	0.061	4.44902e-20	Hindbrain_C10	adult_vs_3 dpf
chr3-32356967-32357877	1.72238e-18	2.11606	0.14	0.026	6.59847e-13	Hindbrain_C10	adult_vs_3 dpf
chr3-32366592-32367276	4.67262e-10	1.01307	0.18	0.068	0.000179008	Hindbrain_C10	adult_vs_3 dpf
chr3-32381653-32382595	1.90929e-17	2.49268	0.115	0.018	7.31452e-12	Hindbrain_C10	adult_vs_3 dpf
chr3-32390469-32391323	3.98792e-10	1.57285	0.108	0.029	0.000152778	Hindbrain_C10	adult_vs_3 dpf
chr3-32391453-32392618	4.99939e-27	1.66347	0.282	0.072	1.91527e-21	Hindbrain_C10	adult_vs_3 dpf
chr3-32476313-32477083	3.76581e-10	1.24428	0.175	0.061	0.000144269	Hindbrain_C10	adult_vs_21 dpf
chr3-32532223-32533057	1.26581e-12	1.37915	0.165	0.051	4.84935e-07	Hindbrain_C10	adult_vs_3 dpf
chr3-32651338-32652221	8.33622e-13	1.32361	0.165	0.05	3.19361e-07	Hindbrain_C10	adult_vs_3 dpf
chr3-32661540-32662461	7.10247e-17	2.18135	0.13	0.025	2.72096e-11	Hindbrain_C10	adult_vs_3 dpf
chr3-32713757-32714682	1.18567e-28	1.16663	0.488	0.176	4.54232e-23	Hindbrain_C10	adult_vs_3 dpf
chr3-32743731-32744530	4.79317e-24	2.26048	0.18	0.033	1.83627e-18	Hindbrain_C10	adult_vs_3 dpf
chr3-32812481-32813464	6.84281e-54	2.09784	0.428	0.085	2.62149e-48	Hindbrain_C10	adult_vs_3 dpf
chr3-32849227-32850147	1.06594e-28	4.31797	0.117	0.005	4.08362e-23	Hindbrain_C10	adult_vs_3 dpf
chr3-32873120-32873961	1.20581e-07	1.26018	0.102	0.034	0.0461946	Hindbrain_C10	adult_vs_3 dpf
chr3-32901575-32902468	1.06346e-12	1.00249	0.268	0.111	4.07411e-07	Hindbrain_C10	adult_vs_3 dpf
chr3-32903049-32903881	3.06855e-15	1.26617	0.22	0.072	1.17556e-09	Hindbrain_C10	adult_vs_3 dpf
chr3-33068821-33069486	2.0285e-19	2.31105	0.132	0.021	7.7712e-14	Hindbrain_C10	adult_vs_3 dpf
chr3-33089744-33090653	3.17648e-11	1.55477	0.115	0.03	1.21691e-05	Hindbrain_C10	adult_vs_3 dpf
chr3-33161947-33162959	1.02954e-09	1.4225	0.115	0.034	0.000394418	Hindbrain_C10	adult_vs_3 dpf
chr3-33190451-33191421	3.79994e-11	1.32334	0.29	0.148	1.45576e-05	Hindbrain_C10	3 dpf_vs_adult
chr3-33199836-33200733	3.90225e-12	1.65707	0.12	0.03	1.49496e-06	Hindbrain_C10	adult_vs_3 dpf
chr3-33224161-33225077	8.74297e-09	1.33357	0.125	0.043	0.00334944	Hindbrain_C10	adult_vs_3 dpf
chr3-33296101-33296922	1.31304e-10	1.16383	0.16	0.055	5.03027e-05	Hindbrain_C10	adult_vs_3 dpf
chr3-33356145-33357071	3.45988e-15	1.16461	0.268	0.101	1.32548e-09	Hindbrain_C10	adult_vs_3 dpf
chr3-33367847-33368766	2.23061e-11	1.58555	0.135	0.04	8.54547e-06	Hindbrain_C10	adult_vs_3 dpf
chr3-33440254-33441124	1.54036e-22	1.01345	0.445	0.173	5.90113e-17	Hindbrain_C10	adult_vs_3 dpf
chr3-33468696-33469591	2.25193e-16	2.51107	0.102	0.015	8.62717e-11	Hindbrain_C10	adult_vs_3 dpf
chr3-33472544-33473506	1.14288e-14	1.72135	0.14	0.033	4.37838e-09	Hindbrain_C10	adult_vs_3 dpf
chr3-33493719-33494733	2.56712e-24	1.36958	0.345	0.112	9.83467e-19	Hindbrain_C10	adult_vs_3 dpf
chr3-33501927-33502863	2.98155e-23	1.19637	0.405	0.153	1.14224e-17	Hindbrain_C10	adult_vs_3 dpf
chr3-33616093-33616976	2.59256e-08	1.49747	0.105	0.034	0.00993211	Hindbrain_C10	adult_vs_3 dpf
chr3-33708662-33709599	5.9979e-35	4.09843	0.145	0.007	2.2978e-29	Hindbrain_C10	adult_vs_3 dpf
chr3-3371754-3372669	5.16167e-31	1.41231	0.41	0.129	1.97744e-25	Hindbrain_C10	adult_vs_3 dpf
chr3-33732853-33733803	4.35179e-09	1.17592	0.138	0.048	0.00166718	Hindbrain_C10	adult_vs_3 dpf
chr3-33737877-33738645	5.25507e-12	1.02259	0.208	0.076	2.01322e-06	Hindbrain_C10	adult_vs_3 dpf
chr3-33765117-33766026	1.05596e-10	1.24796	0.323	0.188	4.04538e-05	Hindbrain_C10	3 dpf_vs_adult
chr3-33850363-33851326	4.3609e-08	1.13245	0.128	0.047	0.0167067	Hindbrain_C10	adult_vs_3 dpf
chr3-33885574-33886580	1.34027e-09	1.53359	0.105	0.029	0.00051346	Hindbrain_C10	adult_vs_3 dpf
chr3-33897784-33898727	2.60217e-23	2.34876	0.162	0.026	9.96892e-18	Hindbrain_C10	adult_vs_3 dpf
chr3-33916699-33917517	5.83204e-08	1.31255	0.115	0.04	0.0223426	Hindbrain_C10	adult_vs_3 dpf
chr3-33918191-33919081	2.17122e-13	1.18278	0.242	0.095	8.31795e-08	Hindbrain_C10	adult_vs_3 dpf
chr3-33941538-33942402	2.46889e-15	1.30713	0.212	0.068	9.45835e-10	Hindbrain_C10	adult_vs_3 dpf
chr3-34140031-34140916	8.52539e-09	1.24288	0.135	0.049	0.00326608	Hindbrain_C10	adult_vs_3 dpf
chr3-34194853-34195875	8.12558e-17	1.70935	0.171	0.056	3.11292e-11	Hindbrain_C10	3 dpf_vs_21 dpf
chr3-34212190-34213166	1.85124e-12	1.52701	0.15	0.045	7.09212e-07	Hindbrain_C10	adult_vs_3 dpf
chr3-34219432-34220311	2.39564e-27	1.30619	0.388	0.123	9.17773e-22	Hindbrain_C10	adult_vs_3 dpf
chr3-34280194-34281201	5.10088e-36	1.52669	0.435	0.13	1.95415e-30	Hindbrain_C10	adult_vs_3 dpf
chr3-34291516-34292514	3.41783e-28	2.08234	0.215	0.039	1.30937e-22	Hindbrain_C10	adult_vs_3 dpf
chr3-34335749-34336631	2.70731e-08	1.09354	0.128	0.046	0.0103717	Hindbrain_C10	adult_vs_3 dpf
chr3-34349332-34350241	4.76127e-10	2.35808	0.147	0.032	0.000182405	Hindbrain_C10	3 dpf_vs_adult
chr3-34352148-34353158	1.106e-08	1.27353	0.122	0.052	0.00423708	Hindbrain_C10	3 dpf_vs_21 dpf
chr3-34378258-34379165	7.99184e-09	2.83086	0.114	0.02	0.00306168	Hindbrain_C10	3 dpf_vs_adult
chr3-34386350-34387227	3.01083e-17	1.73594	0.346	0.155	1.15345e-11	Hindbrain_C10	3 dpf_vs_adult
chr3-34429206-34430135	6.64994e-12	1.91077	0.213	0.068	2.5476e-06	Hindbrain_C10	3 dpf_vs_adult
chr3-34467188-34468125	1.01553e-12	1.64887	0.132	0.035	3.89049e-07	Hindbrain_C10	adult_vs_3 dpf
chr3-34599242-34600153	9.49067e-08	1.14033	0.122	0.045	0.0363588	Hindbrain_C10	adult_vs_3 dpf
chr3-34716749-34717510	1.57802e-14	1.90484	0.13	0.029	6.04541e-09	Hindbrain_C10	adult_vs_3 dpf
chr3-34717593-34718382	3.11041e-24	2.14379	0.192	0.037	1.1916e-18	Hindbrain_C10	adult_vs_3 dpf
chr3-34720763-34721721	2.30012e-09	1.25414	0.148	0.054	0.000881179	Hindbrain_C10	adult_vs_3 dpf
chr3-34749616-34750540	3.23575e-38	1.38969	0.492	0.151	1.23962e-32	Hindbrain_C10	adult_vs_3 dpf
chr3-34787674-34788682	6.42851e-16	1.70223	0.162	0.041	2.46277e-10	Hindbrain_C10	adult_vs_3 dpf
chr3-34800616-34801368	7.08455e-13	1.02702	0.238	0.09	2.7141e-07	Hindbrain_C10	adult_vs_3 dpf
chr3-34835371-34836323	3.80453e-15	1.88878	0.142	0.034	1.45752e-09	Hindbrain_C10	adult_vs_3 dpf
chr3-34873220-34874984	4.94857e-09	1.60718	0.105	0.032	0.0018958	Hindbrain_C10	adult_vs_3 dpf
chr3-34919433-34920327	1.09023e-25	1.83235	0.242	0.056	4.1767e-20	Hindbrain_C10	adult_vs_3 dpf
chr3-34926708-34927605	5.11321e-09	1.09525	0.162	0.064	0.00195887	Hindbrain_C10	adult_vs_3 dpf
chr3-35049546-35050519	7.23895e-10	1.63306	0.11	0.032	0.000277325	Hindbrain_C10	adult_vs_3 dpf
chr3-35090303-35091287	1.36983e-17	1.37495	0.23	0.071	5.24782e-12	Hindbrain_C10	adult_vs_3 dpf
chr3-35141237-35142175	1.25271e-10	1.30873	0.15	0.05	4.79914e-05	Hindbrain_C10	adult_vs_3 dpf
chr3-35206245-35207237	1.20374e-09	1.31992	0.14	0.049	0.000461154	Hindbrain_C10	adult_vs_3 dpf
chr3-35278689-35279526	7.78648e-09	1.38844	0.115	0.037	0.00298301	Hindbrain_C10	adult_vs_3 dpf
chr3-35298971-35299389	7.38323e-12	1.51341	0.138	0.04	2.82852e-06	Hindbrain_C10	adult_vs_3 dpf
chr3-35308305-35309210	1.63387e-21	1.16073	0.34	0.173	6.25937e-16	Hindbrain_C10	3 dpf_vs_21 dpf
chr3-35366311-35367305	6.64346e-08	1.48801	0.1	0.033	0.0254512	Hindbrain_C10	adult_vs_3 dpf
chr3-35405808-35406725	4.8654e-29	1.23798	0.46	0.163	1.86394e-23	Hindbrain_C10	adult_vs_3 dpf
chr3-35421596-35422617	6.19411e-12	1.63355	0.122	0.032	2.37297e-06	Hindbrain_C10	adult_vs_3 dpf
chr3-35425521-35426597	6.98427e-22	3.29211	0.105	0.009	2.67568e-16	Hindbrain_C10	adult_vs_3 dpf
chr3-35442693-35443607	1.28119e-20	2.9665	0.112	0.012	4.90826e-15	Hindbrain_C10	adult_vs_3 dpf
chr3-35446350-35447282	2.62986e-08	1.26263	0.105	0.033	0.010075	Hindbrain_C10	adult_vs_3 dpf
chr3-35601749-35602641	1.29779e-19	1.38887	0.24	0.068	4.97183e-14	Hindbrain_C10	adult_vs_3 dpf
chr3-35608002-35608876	1.83406e-17	1.26404	0.27	0.094	7.02629e-12	Hindbrain_C10	adult_vs_3 dpf
chr3-35626296-35627223	6.17748e-35	3.38585	0.17	0.014	2.3666e-29	Hindbrain_C10	adult_vs_3 dpf
chr3-35695867-35696792	1.11683e-10	1.54132	0.121	0.043	4.27857e-05	Hindbrain_C10	3 dpf_vs_21 dpf
chr3-35739423-35740319	4.80716e-17	2.38824	0.108	0.016	1.84163e-11	Hindbrain_C10	adult_vs_3 dpf
chr3-35821919-35822837	1.31543e-09	1.20914	0.122	0.039	0.000503944	Hindbrain_C10	adult_vs_3 dpf
chr3-35956959-35957554	2.71093e-15	1.13486	0.255	0.092	1.03856e-09	Hindbrain_C10	adult_vs_3 dpf
chr3-35957640-35958015	8.03619e-14	1.30391	0.18	0.055	3.07867e-08	Hindbrain_C10	adult_vs_3 dpf
chr3-35958772-35959678	1.98085e-19	2.31495	0.138	0.023	7.58865e-14	Hindbrain_C10	adult_vs_3 dpf
chr3-36003569-36004461	2.95421e-36	2.89406	0.195	0.02	1.13176e-30	Hindbrain_C10	adult_vs_3 dpf
chr3-36086909-36087738	1.74743e-08	1.24388	0.117	0.04	0.00669443	Hindbrain_C10	adult_vs_3 dpf
chr3-3609640-3610562	1.50398e-14	1.23623	0.228	0.08	5.76177e-09	Hindbrain_C10	adult_vs_3 dpf
chr3-36105037-36105975	1.71346e-09	1.19109	0.14	0.048	0.000656429	Hindbrain_C10	adult_vs_3 dpf
chr3-36108767-36109633	2.47432e-16	2.28583	0.112	0.019	9.47914e-11	Hindbrain_C10	adult_vs_3 dpf
chr3-36158868-36159761	4.97844e-23	1.52	0.272	0.078	1.90725e-17	Hindbrain_C10	adult_vs_3 dpf
chr3-36177746-36178738	1.36104e-13	1.24747	0.195	0.064	5.21416e-08	Hindbrain_C10	adult_vs_3 dpf
chr3-36222128-36222945	2.12768e-15	1.37419	0.195	0.058	8.15115e-10	Hindbrain_C10	adult_vs_3 dpf
chr3-36301678-36302603	2.21341e-11	1.77218	0.105	0.025	8.47961e-06	Hindbrain_C10	adult_vs_3 dpf
chr3-36312931-36313864	4.09168e-23	1.11277	0.402	0.15	1.56753e-17	Hindbrain_C10	adult_vs_3 dpf
chr3-36330991-36331990	3.14372e-23	3.15786	0.117	0.011	1.20436e-17	Hindbrain_C10	adult_vs_3 dpf
chr3-36419246-36420124	2.51094e-17	1.0109	0.335	0.128	9.61944e-12	Hindbrain_C10	adult_vs_3 dpf
chr3-36421047-36421997	7.30186e-28	2.42082	0.192	0.031	2.79735e-22	Hindbrain_C10	adult_vs_3 dpf
chr3-3649905-3650853	2.70287e-31	4.0406	0.132	0.007	1.03547e-25	Hindbrain_C10	adult_vs_3 dpf
chr3-36657137-36658050	1.04134e-28	5.12202	0.105	0.002	3.98939e-23	Hindbrain_C10	adult_vs_3 dpf
chr3-36858561-36859461	7.80462e-10	1.25657	0.328	0.192	0.000298996	Hindbrain_C10	21 dpf_vs_adult
chr3-36859958-36860869	2.83884e-22	1.22089	0.355	0.124	1.08756e-16	Hindbrain_C10	adult_vs_3 dpf
chr3-36935243-36936196	2.53534e-10	1.73813	0.105	0.028	9.7129e-05	Hindbrain_C10	adult_vs_3 dpf
chr3-36943744-36944467	6.86242e-50	2.82079	0.295	0.038	2.629e-44	Hindbrain_C10	adult_vs_3 dpf
chr3-36944558-36945354	4.31321e-73	3.05595	0.38	0.039	1.6524e-67	Hindbrain_C10	adult_vs_3 dpf
chr3-36949406-36950321	5.75038e-18	1.40157	0.235	0.071	2.20298e-12	Hindbrain_C10	adult_vs_3 dpf
chr3-37011546-37012408	1.30548e-23	2.37642	0.14	0.027	5.00132e-18	Hindbrain_C10	21 dpf_vs_3 dpf
chr3-37082102-37082831	2.82405e-16	1.38435	0.218	0.068	1.08189e-10	Hindbrain_C10	adult_vs_3 dpf
chr3-37148110-37148936	5.61438e-10	1.30731	0.142	0.048	0.000215088	Hindbrain_C10	adult_vs_3 dpf
chr3-37245981-37246918	1.45288e-08	1.2471	0.108	0.034	0.00556598	Hindbrain_C10	adult_vs_3 dpf
chr3-37355591-37356547	1.97117e-09	1.20589	0.132	0.044	0.000755156	Hindbrain_C10	adult_vs_3 dpf
chr3-37374947-37375891	4.73136e-13	1.46526	0.162	0.049	1.81259e-07	Hindbrain_C10	adult_vs_3 dpf
chr3-37381067-37382175	3.21677e-11	1.67951	0.115	0.03	1.23235e-05	Hindbrain_C10	adult_vs_3 dpf
chr3-37422096-37423022	1.91189e-17	2.69777	0.102	0.013	7.32448e-12	Hindbrain_C10	adult_vs_3 dpf
chr3-37641372-37642308	3.53562e-13	1.60832	0.15	0.043	1.3545e-07	Hindbrain_C10	adult_vs_3 dpf
chr3-37648982-37649882	1.10394e-14	1.26505	0.218	0.073	4.22921e-09	Hindbrain_C10	adult_vs_3 dpf
chr3-37663043-37663956	1.98062e-10	1.64578	0.108	0.029	7.58776e-05	Hindbrain_C10	adult_vs_3 dpf
chr3-37680886-37681914	4.95743e-17	1.58545	0.198	0.056	1.8992e-11	Hindbrain_C10	adult_vs_3 dpf
chr3-37686833-37687741	2.18647e-16	1.17892	0.258	0.089	8.3764e-11	Hindbrain_C10	adult_vs_3 dpf
chr3-37689566-37690645	7.57133e-12	1.86727	0.105	0.024	2.90059e-06	Hindbrain_C10	adult_vs_3 dpf
chr3-38203323-38204412	8.5391e-14	2.12847	0.105	0.02	3.27134e-08	Hindbrain_C10	adult_vs_3 dpf
chr3-38206252-38207181	2.28054e-09	1.2036	0.145	0.052	0.000873679	Hindbrain_C10	adult_vs_3 dpf
chr3-38261711-38262688	1.44322e-08	1.45983	0.11	0.036	0.00552901	Hindbrain_C10	adult_vs_3 dpf
chr3-38353953-38354468	1.53522e-22	3.22897	0.112	0.01	5.88143e-17	Hindbrain_C10	adult_vs_3 dpf
chr3-39189837-39190848	2.06844e-18	1.74105	0.178	0.042	7.92423e-13	Hindbrain_C10	adult_vs_3 dpf
chr3-39350480-39351412	2.44623e-17	1.22186	0.265	0.091	9.37153e-12	Hindbrain_C10	adult_vs_3 dpf
chr3-39386370-39387322	5.02212e-16	2.01693	0.13	0.026	1.92398e-10	Hindbrain_C10	adult_vs_3 dpf
chr3-39393605-39394551	1.43154e-11	1.1134	0.198	0.074	5.48426e-06	Hindbrain_C10	adult_vs_3 dpf
chr3-39416687-39417609	8.10514e-09	1.43939	0.108	0.033	0.00310509	Hindbrain_C10	adult_vs_3 dpf
chr3-39578954-39579864	2.05192e-11	1.25591	0.165	0.056	7.86094e-06	Hindbrain_C10	adult_vs_3 dpf
chr3-39599280-39600007	5.59821e-19	2.13549	0.142	0.026	2.14468e-13	Hindbrain_C10	adult_vs_3 dpf
chr3-39600361-39601228	4.53943e-17	1.08521	0.282	0.099	1.73906e-11	Hindbrain_C10	adult_vs_3 dpf
chr3-39722750-39723636	1.03427e-13	1.60056	0.135	0.033	3.9623e-08	Hindbrain_C10	adult_vs_3 dpf
chr3-39759079-39759894	2.80335e-08	1.30562	0.105	0.033	0.0107397	Hindbrain_C10	adult_vs_3 dpf
chr3-39807062-39807986	1.2686e-26	3.10291	0.135	0.012	4.86003e-21	Hindbrain_C10	adult_vs_3 dpf
chr3-39846594-39847534	6.32876e-17	2.56483	0.102	0.014	2.42456e-11	Hindbrain_C10	adult_vs_3 dpf
chr3-39944627-39945604	2.7624e-12	1.97364	0.105	0.023	1.05828e-06	Hindbrain_C10	adult_vs_3 dpf
chr3-39958036-39958913	3.99101e-11	1.12252	0.188	0.069	1.52896e-05	Hindbrain_C10	adult_vs_3 dpf
chr3-40162300-40163260	2.56042e-20	1.35116	0.285	0.092	9.809e-15	Hindbrain_C10	adult_vs_3 dpf
chr3-40316373-40317241	2.14987e-13	1.6853	0.13	0.032	8.23617e-08	Hindbrain_C10	adult_vs_3 dpf
chr3-40348354-40349378	9.95222e-16	2.46111	0.1	0.015	3.8127e-10	Hindbrain_C10	adult_vs_3 dpf
chr3-40401201-40402057	2.66207e-10	1.58592	0.11	0.03	0.000101984	Hindbrain_C10	adult_vs_3 dpf
chr3-40408685-40409558	1.29126e-32	2.52402	0.21	0.03	4.94684e-27	Hindbrain_C10	adult_vs_3 dpf
chr3-40427876-40428802	3.86439e-08	1.25279	0.113	0.047	0.0148045	Hindbrain_C10	3 dpf_vs_21 dpf
chr3-40443020-40443941	1.61316e-15	2.02653	0.148	0.03	6.18003e-10	Hindbrain_C10	adult_vs_21 dpf
chr3-40534602-40535538	5.92591e-13	1.64524	0.122	0.029	2.27022e-07	Hindbrain_C10	adult_vs_3 dpf
chr3-40553384-40554316	7.14301e-18	1.11507	0.31	0.112	2.73649e-12	Hindbrain_C10	adult_vs_3 dpf
chr3-40704460-40705456	5.24543e-16	1.32085	0.222	0.071	2.00953e-10	Hindbrain_C10	adult_vs_3 dpf
chr3-40743871-40744926	1.3022e-10	1.79129	0.115	0.027	4.98875e-05	Hindbrain_C10	adult_vs_21 dpf
chr3-40925544-40926507	4.29371e-20	1.09097	0.309	0.148	1.64493e-14	Hindbrain_C10	21 dpf_vs_3 dpf
chr3-40932912-40933664	2.31776e-26	1.00754	0.55	0.228	8.87936e-21	Hindbrain_C10	adult_vs_3 dpf
chr3-41250683-41251723	6.77316e-14	1.97802	0.102	0.019	2.5948e-08	Hindbrain_C10	adult_vs_3 dpf
chr3-41521500-41522460	8.26749e-13	1.12098	0.222	0.082	3.16728e-07	Hindbrain_C10	adult_vs_3 dpf
chr3-41708030-41708895	2.74803e-08	1.1874	0.128	0.046	0.0105277	Hindbrain_C10	adult_vs_3 dpf
chr3-41741007-41741935	3.9523e-10	1.6955	0.1	0.026	0.000151413	Hindbrain_C10	adult_vs_3 dpf
chr3-419776-420666	3.34504e-11	2.89374	0.144	0.022	1.28149e-05	Hindbrain_C10	21 dpf_vs_adult
chr3-41981916-41982825	7.59938e-13	1.53768	0.138	0.036	2.91133e-07	Hindbrain_C10	adult_vs_3 dpf
chr3-42039776-42040672	6.29827e-09	1.54018	0.104	0.039	0.00241287	Hindbrain_C10	3 dpf_vs_21 dpf
chr3-42074447-42075414	2.93496e-12	1.32468	0.158	0.049	1.12439e-06	Hindbrain_C10	adult_vs_3 dpf
chr3-42079795-42080740	4.49902e-15	1.89632	0.132	0.029	1.72358e-09	Hindbrain_C10	adult_vs_3 dpf
chr3-42133253-42134146	1.84803e-11	1.2102	0.21	0.074	7.07981e-06	Hindbrain_C10	adult_vs_21 dpf
chr3-42575435-42576480	6.54009e-14	1.84706	0.13	0.031	2.50552e-08	Hindbrain_C10	adult_vs_3 dpf
chr3-42745526-42746122	4.3781e-14	2.27774	0.102	0.019	1.67725e-08	Hindbrain_C10	adult_vs_3 dpf
chr3-42746232-42747064	1.42076e-25	2.07075	0.212	0.043	5.44295e-20	Hindbrain_C10	adult_vs_3 dpf
chr3-42777165-42778102	5.33946e-46	2.89108	0.255	0.029	2.04555e-40	Hindbrain_C10	adult_vs_3 dpf
chr3-42918652-42919266	1.18318e-11	1.54879	0.13	0.036	4.53276e-06	Hindbrain_C10	adult_vs_3 dpf
chr3-42919355-42919959	4.29195e-12	1.93998	0.117	0.024	1.64425e-06	Hindbrain_C10	adult_vs_21 dpf
chr3-430858-431783	1.72802e-26	1.30993	0.39	0.131	6.62005e-21	Hindbrain_C10	adult_vs_3 dpf
chr3-43373619-43374206	4.25071e-10	1.64218	0.102	0.027	0.000162845	Hindbrain_C10	adult_vs_3 dpf
chr3-43380259-43381164	1.98307e-13	1.47784	0.158	0.045	7.59717e-08	Hindbrain_C10	adult_vs_3 dpf
chr3-43564325-43565244	1.79186e-14	1.69983	0.152	0.04	6.86462e-09	Hindbrain_C10	adult_vs_3 dpf
chr3-43578715-43579626	1.141e-24	3.11907	0.13	0.013	4.37119e-19	Hindbrain_C10	adult_vs_3 dpf
chr3-43686472-43687486	4.65239e-15	2.01712	0.125	0.026	1.78234e-09	Hindbrain_C10	adult_vs_3 dpf
chr3-43708506-43709001	2.58919e-11	1.20072	0.168	0.057	9.91921e-06	Hindbrain_C10	adult_vs_3 dpf
chr3-43710293-43711103	7.89349e-14	1.02561	0.29	0.12	3.024e-08	Hindbrain_C10	adult_vs_3 dpf
chr3-43825770-43826700	1.30565e-15	2.10306	0.128	0.026	5.00195e-10	Hindbrain_C10	adult_vs_3 dpf
chr3-43834533-43835555	4.31034e-12	1.09878	0.215	0.081	1.65129e-06	Hindbrain_C10	adult_vs_3 dpf
chr3-44130518-44131448	1.09617e-07	1.07657	0.138	0.054	0.0419942	Hindbrain_C10	adult_vs_3 dpf
chr3-44752347-44753219	3.0488e-15	2.35175	0.108	0.019	1.168e-09	Hindbrain_C10	adult_vs_3 dpf
chr3-44753412-44754307	1.75002e-12	1.28495	0.182	0.062	6.70435e-07	Hindbrain_C10	adult_vs_3 dpf
chr3-44946479-44947286	1.04105e-09	1.63376	0.105	0.029	0.000398828	Hindbrain_C10	adult_vs_3 dpf
chr3-4501783-4502623	1.21192e-10	1.17126	0.168	0.06	4.64289e-05	Hindbrain_C10	adult_vs_3 dpf
chr3-45253997-45254933	1.68513e-23	3.21176	0.125	0.013	6.45574e-18	Hindbrain_C10	adult_vs_3 dpf
chr3-45350902-45351785	7.55389e-14	1.86265	0.115	0.024	2.8939e-08	Hindbrain_C10	adult_vs_3 dpf
chr3-45364644-45365689	1.14736e-18	1.17232	0.302	0.107	4.39553e-13	Hindbrain_C10	adult_vs_3 dpf
chr3-45852518-45853372	1.73694e-13	1.67	0.135	0.034	6.65423e-08	Hindbrain_C10	adult_vs_3 dpf
chr3-45979242-45979707	2.79093e-12	1.78364	0.112	0.026	1.06921e-06	Hindbrain_C10	adult_vs_3 dpf
chr3-46100156-46101046	2.38108e-12	1.56467	0.14	0.04	9.12196e-07	Hindbrain_C10	adult_vs_3 dpf
chr3-46114760-46115618	6.68556e-09	1.27608	0.142	0.054	0.00256124	Hindbrain_C10	adult_vs_3 dpf
chr3-46271789-46272683	1.66707e-15	1.59274	0.172	0.047	6.38656e-10	Hindbrain_C10	adult_vs_3 dpf
chr3-46286707-46287679	5.69319e-22	3.36372	0.108	0.009	2.18107e-16	Hindbrain_C10	adult_vs_3 dpf
chr3-46314635-46315538	4.56938e-43	2.88547	0.242	0.028	1.75053e-37	Hindbrain_C10	adult_vs_3 dpf
chr3-4634781-4635658	5.10169e-15	1.72929	0.175	0.043	1.95446e-09	Hindbrain_C10	adult_vs_21 dpf
chr3-46585727-46586757	4.54707e-11	1.27503	0.158	0.053	1.74199e-05	Hindbrain_C10	adult_vs_3 dpf
chr3-46629816-46630746	1.84769e-15	1.3797	0.202	0.063	7.07853e-10	Hindbrain_C10	adult_vs_3 dpf
chr3-46634461-46635404	4.93088e-13	1.58394	0.128	0.032	1.88902e-07	Hindbrain_C10	adult_vs_3 dpf
chr3-46666723-46668002	1.53241e-08	1.06274	0.178	0.071	0.00587067	Hindbrain_C10	adult_vs_21 dpf
chr3-46705288-46706265	1.05826e-13	1.20493	0.22	0.079	4.05421e-08	Hindbrain_C10	adult_vs_3 dpf
chr3-46775428-46776372	1.93019e-08	1.22453	0.152	0.056	0.00739458	Hindbrain_C10	adult_vs_21 dpf
chr3-46806831-46808168	6.99416e-25	1.97371	0.218	0.047	2.67947e-19	Hindbrain_C10	adult_vs_3 dpf
chr3-46812802-46813817	1.41545e-11	1.10038	0.195	0.071	5.4226e-06	Hindbrain_C10	adult_vs_3 dpf
chr3-46816370-46817017	3.70378e-17	1.22966	0.242	0.077	1.41892e-11	Hindbrain_C10	adult_vs_3 dpf
chr3-46835760-46836674	3.93045e-08	2.59546	0.111	0.022	0.0150576	Hindbrain_C10	3 dpf_vs_adult
chr3-47104899-47105855	1.35301e-08	1.22769	0.13	0.047	0.0051834	Hindbrain_C10	adult_vs_3 dpf
chr3-47139380-47140288	4.79755e-10	1.31628	0.122	0.037	0.000183795	Hindbrain_C10	adult_vs_3 dpf
chr3-47398107-47399035	5.84835e-12	1.20858	0.159	0.067	2.24051e-06	Hindbrain_C10	21 dpf_vs_3 dpf
chr3-47497759-47498698	1.24327e-10	1.21076	0.175	0.065	4.76298e-05	Hindbrain_C10	adult_vs_3 dpf
chr3-476143-476982	2.8556e-13	1.62942	0.145	0.04	1.09398e-07	Hindbrain_C10	adult_vs_3 dpf
chr3-48028978-48030110	5.1037e-25	2.46204	0.175	0.029	1.95523e-19	Hindbrain_C10	adult_vs_3 dpf
chr3-48165395-48166312	2.03048e-10	1.1493	0.172	0.063	7.77881e-05	Hindbrain_C10	adult_vs_3 dpf
chr3-48233717-48234668	1.90679e-30	1.79686	0.275	0.06	7.30494e-25	Hindbrain_C10	adult_vs_3 dpf
chr3-48547148-48548073	2.3243e-09	1.61359	0.1	0.028	0.000890442	Hindbrain_C10	adult_vs_3 dpf
chr3-48586805-48587730	5.25935e-10	1.28053	0.13	0.041	0.000201486	Hindbrain_C10	adult_vs_3 dpf
chr3-48608806-48609758	1.55336e-25	3.72393	0.115	0.008	5.95093e-20	Hindbrain_C10	adult_vs_3 dpf
chr3-48611652-48612564	4.08019e-17	1.00405	0.338	0.13	1.56312e-11	Hindbrain_C10	adult_vs_3 dpf
chr3-48613311-48614155	9.31997e-17	2.3019	0.12	0.021	3.57049e-11	Hindbrain_C10	adult_vs_3 dpf
chr3-48650503-48651428	2.16088e-12	1.73155	0.125	0.033	8.27834e-07	Hindbrain_C10	adult_vs_3 dpf
chr3-48686426-48687368	2.68862e-22	2.65513	0.132	0.017	1.03001e-16	Hindbrain_C10	adult_vs_3 dpf
chr3-48751018-48751928	2.01205e-16	1.3166	0.225	0.071	7.70818e-11	Hindbrain_C10	adult_vs_3 dpf
chr3-48781284-48782154	2.93806e-17	1.59497	0.188	0.05	1.12557e-11	Hindbrain_C10	adult_vs_3 dpf
chr3-48962782-48963672	7.26107e-10	1.56856	0.108	0.03	0.000278172	Hindbrain_C10	adult_vs_3 dpf
chr3-49447477-49448380	1.95968e-23	1.08266	0.44	0.169	7.50754e-18	Hindbrain_C10	adult_vs_3 dpf
chr3-49481628-49482534	3.39123e-17	1.64812	0.178	0.045	1.29918e-11	Hindbrain_C10	adult_vs_3 dpf
chr3-49488774-49490069	9.06635e-11	1.21595	0.158	0.054	3.47333e-05	Hindbrain_C10	adult_vs_3 dpf
chr3-49558461-49559376	3.62229e-17	2.38648	0.12	0.02	1.3877e-11	Hindbrain_C10	adult_vs_3 dpf
chr3-49565834-49566760	1.34154e-18	1.21518	0.285	0.095	5.13945e-13	Hindbrain_C10	adult_vs_3 dpf
chr3-50065959-50066877	2.01108e-14	1.31548	0.19	0.058	7.70447e-09	Hindbrain_C10	adult_vs_3 dpf
chr3-50117546-50118430	4.40459e-10	1.40217	0.117	0.034	0.00016874	Hindbrain_C10	adult_vs_3 dpf
chr3-5012669-5013546	2.67855e-21	2.65699	0.132	0.019	1.02615e-15	Hindbrain_C10	adult_vs_3 dpf
chr3-5015621-5016508	2.60161e-45	1.96091	0.388	0.082	9.9668e-40	Hindbrain_C10	adult_vs_3 dpf
chr3-50174424-50175328	3.54951e-39	3.59878	0.182	0.013	1.35982e-33	Hindbrain_C10	adult_vs_3 dpf
chr3-50175813-50176671	1.88811e-13	2.19178	0.1	0.019	7.23336e-08	Hindbrain_C10	adult_vs_3 dpf
chr3-50177097-50178040	1.25596e-39	1.96233	0.345	0.074	4.81159e-34	Hindbrain_C10	adult_vs_3 dpf
chr3-5021157-5022332	2.9197e-16	3.09902	0.105	0.011	1.11854e-10	Hindbrain_C10	adult_vs_21 dpf
chr3-5034534-5035407	3.67437e-14	1.17619	0.218	0.074	1.40765e-08	Hindbrain_C10	adult_vs_3 dpf
chr3-5049168-5050100	1.43627e-31	2.01818	0.262	0.054	5.50236e-26	Hindbrain_C10	adult_vs_3 dpf
chr3-5070836-5071734	2.4619e-10	1.33031	0.13	0.04	9.43155e-05	Hindbrain_C10	adult_vs_3 dpf
chr3-51303810-51304762	3.63761e-08	1.10222	0.135	0.05	0.0139357	Hindbrain_C10	adult_vs_3 dpf
chr3-51563134-51564119	1.72636e-08	1.25407	0.12	0.041	0.00661372	Hindbrain_C10	adult_vs_3 dpf
chr3-51717992-51718964	1.58608e-12	1.91982	0.1	0.02	6.07628e-07	Hindbrain_C10	adult_vs_3 dpf
chr3-51761604-51762594	4.03979e-10	1.62543	0.11	0.031	0.000154765	Hindbrain_C10	adult_vs_3 dpf
chr3-51861415-51862084	4.66394e-16	1.80621	0.145	0.033	1.78676e-10	Hindbrain_C10	adult_vs_3 dpf
chr3-51912084-51913061	9.36497e-16	1.73132	0.162	0.042	3.58773e-10	Hindbrain_C10	adult_vs_3 dpf
chr3-51918381-51919301	1.31764e-41	1.52108	0.5	0.151	5.04789e-36	Hindbrain_C10	adult_vs_3 dpf
chr3-51942707-51943671	4.59118e-16	2.57332	0.102	0.016	1.75889e-10	Hindbrain_C10	adult_vs_3 dpf
chr3-51966410-51967469	5.8356e-21	2.64387	0.128	0.017	2.23562e-15	Hindbrain_C10	adult_vs_3 dpf
chr3-51978777-51979698	4.18065e-11	1.65182	0.112	0.029	1.60161e-05	Hindbrain_C10	adult_vs_3 dpf
chr3-51989241-51990184	2.6642e-16	2.38216	0.112	0.019	1.02066e-10	Hindbrain_C10	adult_vs_3 dpf
chr3-52043705-52044609	1.87406e-23	1.55929	0.258	0.067	7.17953e-18	Hindbrain_C10	adult_vs_3 dpf
chr3-52544697-52545577	3.27815e-13	1.68109	0.128	0.031	1.25586e-07	Hindbrain_C10	adult_vs_3 dpf
chr3-52627866-52628724	2.05076e-22	1.23301	0.328	0.108	7.85649e-17	Hindbrain_C10	adult_vs_3 dpf
chr3-52660658-52661478	2.06475e-22	1.8405	0.202	0.044	7.91009e-17	Hindbrain_C10	adult_vs_3 dpf
chr3-52899677-52900485	3.16039e-28	1.46141	0.348	0.101	1.21075e-22	Hindbrain_C10	adult_vs_3 dpf
chr3-52983812-52984833	3.52302e-08	1.17259	0.126	0.057	0.0134967	Hindbrain_C10	3 dpf_vs_21 dpf
chr3-53035963-53037027	1.72997e-19	1.13773	0.54	0.392	6.62754e-14	Hindbrain_C10	3 dpf_vs_adult
chr3-53175202-53176167	2.22377e-31	2.60196	0.19	0.025	8.51928e-26	Hindbrain_C10	adult_vs_3 dpf
chr3-53185234-53186259	7.74562e-09	1.40992	0.115	0.037	0.00296735	Hindbrain_C10	adult_vs_3 dpf
chr3-53227875-53228466	5.54346e-23	1.54673	0.258	0.069	2.12371e-17	Hindbrain_C10	adult_vs_3 dpf
chr3-53228513-53228835	2.26032e-13	1.3144	0.185	0.06	8.6593e-08	Hindbrain_C10	adult_vs_3 dpf
chr3-53421491-53422431	5.81652e-10	1.12716	0.168	0.062	0.000222831	Hindbrain_C10	adult_vs_3 dpf
chr3-53439661-53440514	1.47139e-12	1.84764	0.115	0.027	5.63689e-07	Hindbrain_C10	adult_vs_3 dpf
chr3-5361423-5362327	1.89476e-25	2.38092	0.175	0.028	7.25886e-20	Hindbrain_C10	adult_vs_3 dpf
chr3-53687792-53688606	1.02315e-07	1.31073	0.115	0.037	0.0391971	Hindbrain_C10	adult_vs_21 dpf
chr3-54161490-54162402	1.559e-08	1.00447	0.165	0.067	0.00597254	Hindbrain_C10	adult_vs_3 dpf
chr3-54166418-54167178	2.68865e-15	1.41765	0.185	0.054	1.03002e-09	Hindbrain_C10	adult_vs_3 dpf
chr3-54227020-54227921	5.21833e-12	1.35029	0.17	0.057	1.99915e-06	Hindbrain_C10	adult_vs_3 dpf
chr3-54252113-54253101	2.54893e-10	1.49329	0.128	0.04	9.76499e-05	Hindbrain_C10	adult_vs_3 dpf
chr3-54429802-54430616	3.5375e-09	1.42643	0.11	0.033	0.00135522	Hindbrain_C10	adult_vs_3 dpf
chr3-54606812-54607719	1.78843e-25	1.13026	0.475	0.189	6.85151e-20	Hindbrain_C10	adult_vs_3 dpf
chr3-54613106-54614051	4.8894e-09	1.34294	0.12	0.04	0.00187313	Hindbrain_C10	adult_vs_3 dpf
chr3-54729485-54730372	9.57212e-10	1.27684	0.13	0.042	0.000366709	Hindbrain_C10	adult_vs_3 dpf
chr3-54775931-54776865	2.00991e-10	1.71908	0.102	0.026	7.7e-05	Hindbrain_C10	adult_vs_3 dpf
chr3-54806161-54807018	6.9748e-31	2.20428	0.232	0.042	2.67205e-25	Hindbrain_C10	adult_vs_3 dpf
chr3-54846054-54846894	5.55405e-10	1.04695	0.175	0.066	0.000212776	Hindbrain_C10	adult_vs_3 dpf
chr3-54991696-54992228	8.72076e-19	2.44232	0.125	0.019	3.34093e-13	Hindbrain_C10	adult_vs_3 dpf
chr3-55031258-55032138	8.10333e-09	1.10133	0.15	0.057	0.00310439	Hindbrain_C10	adult_vs_3 dpf
chr3-55038446-55039340	1.22933e-08	1.24291	0.117	0.039	0.00470958	Hindbrain_C10	adult_vs_3 dpf
chr3-55079300-55080185	6.27703e-12	1.56363	0.13	0.036	2.40474e-06	Hindbrain_C10	adult_vs_3 dpf
chr3-55184876-55185711	9.96006e-09	1.40381	0.11	0.035	0.00381571	Hindbrain_C10	adult_vs_3 dpf
chr3-55281351-55282249	4.20439e-13	2.04587	0.108	0.022	1.61071e-07	Hindbrain_C10	adult_vs_3 dpf
chr3-55385708-55386621	9.59911e-10	1.62268	0.102	0.028	0.000367743	Hindbrain_C10	adult_vs_3 dpf
chr3-5574676-5575585	2.64276e-09	1.39841	0.254	0.13	0.00101244	Hindbrain_C10	3 dpf_vs_adult
chr3-55816678-55817591	4.39267e-08	1.44692	0.102	0.033	0.0168284	Hindbrain_C10	adult_vs_3 dpf
chr3-55885993-55887146	1.96031e-30	2.47333	0.192	0.026	7.50996e-25	Hindbrain_C10	adult_vs_3 dpf
chr3-56029688-56030535	1.23242e-14	1.20939	0.23	0.08	4.72141e-09	Hindbrain_C10	adult_vs_3 dpf
chr3-56113391-56114317	5.50515e-26	2.47395	0.18	0.029	2.10903e-20	Hindbrain_C10	adult_vs_3 dpf
chr3-56179923-56180829	2.61428e-15	2.06345	0.122	0.025	1.00153e-09	Hindbrain_C10	adult_vs_3 dpf
chr3-56275221-56276136	6.00568e-24	1.85455	0.22	0.05	2.30078e-18	Hindbrain_C10	adult_vs_3 dpf
chr3-5627556-5628453	2.16178e-16	1.5234	0.18	0.048	8.28181e-11	Hindbrain_C10	adult_vs_3 dpf
chr3-56366093-56366943	1.30646e-16	1.87443	0.148	0.033	5.00508e-11	Hindbrain_C10	adult_vs_3 dpf
chr3-56374722-56375790	2.98062e-24	2.71798	0.145	0.019	1.14188e-18	Hindbrain_C10	adult_vs_3 dpf
chr3-56380269-56381177	3.10839e-19	2.65795	0.12	0.017	1.19083e-13	Hindbrain_C10	adult_vs_3 dpf
chr3-56393229-56394141	5.59534e-09	1.4635	0.11	0.034	0.00214358	Hindbrain_C10	adult_vs_3 dpf
chr3-56616609-56617649	3.75455e-17	1.70278	0.175	0.044	1.43837e-11	Hindbrain_C10	adult_vs_3 dpf
chr3-56699273-56700091	4.90778e-17	2.38114	0.11	0.016	1.88017e-11	Hindbrain_C10	adult_vs_3 dpf
chr3-56870882-56871857	2.02179e-11	1.75436	0.105	0.025	7.7455e-06	Hindbrain_C10	adult_vs_3 dpf
chr3-56896206-56897125	2.74147e-09	1.38883	0.128	0.043	0.00105026	Hindbrain_C10	adult_vs_3 dpf
chr3-56949623-56950599	3.62694e-16	1.05689	0.318	0.126	1.38949e-10	Hindbrain_C10	adult_vs_3 dpf
chr3-5702909-5703846	2.29893e-15	1.93261	0.138	0.031	8.80724e-10	Hindbrain_C10	adult_vs_3 dpf
chr3-57039049-57039808	1.20976e-14	1.1785	0.238	0.084	4.63462e-09	Hindbrain_C10	adult_vs_3 dpf
chr3-57040752-57041673	2.99784e-14	1.35966	0.208	0.071	1.14848e-08	Hindbrain_C10	adult_vs_3 dpf
chr3-57042346-57043134	3.93081e-20	2.76068	0.117	0.015	1.5059e-14	Hindbrain_C10	adult_vs_3 dpf
chr3-57075928-57076842	3.44615e-08	1.34172	0.108	0.036	0.0132022	Hindbrain_C10	adult_vs_3 dpf
chr3-57094625-57095569	1.57317e-08	1.42303	0.1	0.03	0.00602682	Hindbrain_C10	adult_vs_3 dpf
chr3-57121429-57122367	3.45907e-09	1.07894	0.13	0.043	0.00132517	Hindbrain_C10	adult_vs_3 dpf
chr3-57148307-57149175	7.90626e-32	2.17617	0.242	0.044	3.0289e-26	Hindbrain_C10	adult_vs_3 dpf
chr3-57164924-57165934	1.5622e-11	1.3681	0.145	0.044	5.98481e-06	Hindbrain_C10	adult_vs_3 dpf
chr3-57223142-57224126	4.5793e-08	1.12398	0.13	0.048	0.0175434	Hindbrain_C10	adult_vs_3 dpf
chr3-57377273-57378212	6.25292e-33	3.57061	0.155	0.012	2.3955e-27	Hindbrain_C10	adult_vs_3 dpf
chr3-57394252-57395164	7.21131e-12	1.72155	0.11	0.026	2.76266e-06	Hindbrain_C10	adult_vs_3 dpf
chr3-57425673-57426605	1.88969e-11	1.55187	0.132	0.039	7.23942e-06	Hindbrain_C10	adult_vs_3 dpf
chr3-57513737-57514620	8.21681e-25	2.652	0.15	0.019	3.14787e-19	Hindbrain_C10	adult_vs_3 dpf
chr3-57518123-57519083	7.5965e-29	2.38585	0.195	0.03	2.91023e-23	Hindbrain_C10	adult_vs_3 dpf
chr3-57577993-57578918	1.66913e-31	1.7927	0.302	0.071	6.39447e-26	Hindbrain_C10	adult_vs_3 dpf
chr3-57610405-57611300	3.34741e-40	12.0402	0.132	0	1.2824e-34	Hindbrain_C10	adult_vs_3 dpf
chr3-5803853-5804767	9.56024e-30	5.45332	0.105	0.002	3.66254e-24	Hindbrain_C10	adult_vs_3 dpf
chr3-58132824-58133721	1.77225e-13	1.33454	0.188	0.061	6.78952e-08	Hindbrain_C10	adult_vs_3 dpf
chr3-58225587-58226511	2.60799e-21	1.06415	0.39	0.144	9.99125e-16	Hindbrain_C10	adult_vs_3 dpf
chr3-58247568-58248513	6.28461e-12	1.32668	0.16	0.051	2.40764e-06	Hindbrain_C10	adult_vs_3 dpf
chr3-58273375-58274318	1.70988e-18	1.27432	0.268	0.088	6.55057e-13	Hindbrain_C10	adult_vs_3 dpf
chr3-58347463-58348398	1.06802e-11	1.78686	0.108	0.026	4.0916e-06	Hindbrain_C10	adult_vs_3 dpf
chr3-58485268-58486118	2.69132e-32	3.72865	0.145	0.009	1.03105e-26	Hindbrain_C10	adult_vs_3 dpf
chr3-58487548-58488441	3.46719e-12	1.40097	0.15	0.045	1.32828e-06	Hindbrain_C10	adult_vs_3 dpf
chr3-58494549-58495501	3.78076e-44	3.39681	0.218	0.019	1.44841e-38	Hindbrain_C10	adult_vs_3 dpf
chr3-58526060-58526956	7.03542e-28	2.52548	0.172	0.023	2.69528e-22	Hindbrain_C10	adult_vs_3 dpf
chr3-58551210-58552093	2.80963e-11	1.62412	0.12	0.033	1.07637e-05	Hindbrain_C10	adult_vs_3 dpf
chr3-5856959-5857838	3.07472e-10	1.26056	0.15	0.052	0.000117793	Hindbrain_C10	adult_vs_3 dpf
chr3-58627158-58628062	3.23318e-20	2.24696	0.15	0.027	1.23863e-14	Hindbrain_C10	adult_vs_3 dpf
chr3-58631025-58631934	1.21179e-16	2.10083	0.128	0.024	4.64239e-11	Hindbrain_C10	adult_vs_3 dpf
chr3-58689696-58690622	2.49546e-08	1.26518	0.12	0.042	0.00956013	Hindbrain_C10	adult_vs_3 dpf
chr3-58878995-58879898	9.07855e-12	1.12074	0.195	0.071	3.478e-06	Hindbrain_C10	adult_vs_3 dpf
chr3-58948733-58949529	1.86718e-08	1.45752	0.1	0.03	0.00715318	Hindbrain_C10	adult_vs_3 dpf
chr3-5902789-5903777	4.18878e-08	1.42874	0.102	0.033	0.0160473	Hindbrain_C10	adult_vs_3 dpf
chr3-5931926-5932856	5.61442e-10	1.59589	0.128	0.036	0.000215089	Hindbrain_C10	adult_vs_21 dpf
chr3-59387529-59388459	1.46496e-41	3.89437	0.182	0.011	5.61227e-36	Hindbrain_C10	adult_vs_3 dpf
chr3-59471639-59472501	4.1434e-28	1.46038	0.345	0.102	1.58734e-22	Hindbrain_C10	adult_vs_3 dpf
chr3-59568415-59569384	1.28536e-08	1.08242	0.145	0.055	0.00492421	Hindbrain_C10	adult_vs_3 dpf
chr3-59780035-59780982	4.36172e-09	1.08663	0.17	0.067	0.00167098	Hindbrain_C10	adult_vs_3 dpf
chr3-59879791-59880695	1.02969e-19	1.17856	0.33	0.119	3.94476e-14	Hindbrain_C10	adult_vs_3 dpf
chr3-59880873-59881841	8.17423e-13	1.57125	0.15	0.044	3.13155e-07	Hindbrain_C10	adult_vs_3 dpf
chr3-59890841-59891719	2.03195e-14	1.60568	0.158	0.043	7.78442e-09	Hindbrain_C10	adult_vs_3 dpf
chr3-59899074-59899899	4.28059e-14	1.21778	0.225	0.081	1.6399e-08	Hindbrain_C10	adult_vs_3 dpf
chr3-59910824-59911808	5.44405e-13	1.8507	0.112	0.025	2.08562e-07	Hindbrain_C10	adult_vs_3 dpf
chr3-59913464-59914398	3.15313e-15	2.09562	0.117	0.022	1.20797e-09	Hindbrain_C10	adult_vs_3 dpf
chr3-59917521-59918636	7.8682e-13	1.87698	0.115	0.026	3.01432e-07	Hindbrain_C10	adult_vs_3 dpf
chr3-59929812-59930789	7.82881e-16	2.26401	0.117	0.022	2.99922e-10	Hindbrain_C10	adult_vs_3 dpf
chr3-59941417-59942314	9.71345e-20	1.74534	0.185	0.043	3.72123e-14	Hindbrain_C10	adult_vs_3 dpf
chr3-59976942-59977966	7.93128e-18	1.64866	0.192	0.051	3.03848e-12	Hindbrain_C10	adult_vs_3 dpf
chr3-60015916-60016797	8.57623e-23	1.89323	0.25	0.058	3.28556e-17	Hindbrain_C10	adult_vs_21 dpf
chr3-60026802-60027744	4.11852e-18	1.75204	0.18	0.044	1.57781e-12	Hindbrain_C10	adult_vs_3 dpf
chr3-60038377-60039252	5.33435e-12	1.42985	0.13	0.048	2.0436e-06	Hindbrain_C10	21 dpf_vs_3 dpf
chr3-60175079-60175895	1.77413e-10	1.0441	0.202	0.081	6.79671e-05	Hindbrain_C10	adult_vs_3 dpf
chr3-60260982-60261797	2.08981e-09	1.39702	0.125	0.041	0.000800608	Hindbrain_C10	adult_vs_3 dpf
chr3-60319806-60320612	8.31473e-12	2.87934	0.155	0.028	3.18538e-06	Hindbrain_C10	3 dpf_vs_adult
chr3-60430593-60431488	1.71477e-12	1.89359	0.117	0.029	6.5693e-07	Hindbrain_C10	adult_vs_3 dpf
chr3-60495381-60496414	1.28887e-15	4.30092	0.161	0.01	4.93766e-10	Hindbrain_C10	3 dpf_vs_adult
chr3-60570766-60571658	5.00324e-13	1.28311	0.23	0.08	1.91675e-07	Hindbrain_C10	adult_vs_21 dpf
chr3-60601812-60602924	3.512e-30	1.24203	0.482	0.172	1.34545e-24	Hindbrain_C10	adult_vs_3 dpf
chr3-60603574-60604391	2.57906e-14	1.42016	0.192	0.062	9.8804e-09	Hindbrain_C10	adult_vs_3 dpf
chr3-60700227-60701299	1.7588e-09	1.43081	0.138	0.042	0.000673799	Hindbrain_C10	adult_vs_21 dpf
chr3-60828945-60829854	7.10479e-14	1.21382	0.198	0.064	2.72185e-08	Hindbrain_C10	adult_vs_3 dpf
chr3-60855617-60856481	3.29977e-15	1.26125	0.225	0.074	1.26414e-09	Hindbrain_C10	adult_vs_3 dpf
chr3-60925283-60926197	1.27634e-20	2.68354	0.115	0.013	4.88969e-15	Hindbrain_C10	adult_vs_3 dpf
chr3-61346656-61347531	2.93178e-12	1.36332	0.168	0.054	1.12317e-06	Hindbrain_C10	adult_vs_3 dpf
chr3-61376666-61377525	1.34928e-10	1.66724	0.102	0.026	5.16911e-05	Hindbrain_C10	adult_vs_3 dpf
chr3-61415553-61416465	5.20651e-26	3.39313	0.125	0.01	1.99462e-20	Hindbrain_C10	adult_vs_3 dpf
chr3-61494425-61495322	3.90574e-10	1.56668	0.115	0.033	0.000149629	Hindbrain_C10	adult_vs_3 dpf
chr3-61593285-61594202	4.54549e-12	1.53345	0.152	0.041	1.74138e-06	Hindbrain_C10	adult_vs_21 dpf
chr3-61672016-61672929	2.27954e-09	1.33332	0.125	0.041	0.000873292	Hindbrain_C10	adult_vs_3 dpf
chr3-61692941-61693860	8.18896e-08	1.00465	0.15	0.061	0.031372	Hindbrain_C10	adult_vs_3 dpf
chr3-61978108-61978997	8.84552e-08	1.27098	0.112	0.04	0.0338873	Hindbrain_C10	adult_vs_3 dpf
chr3-62091337-62092283	1.33673e-23	2.51029	0.155	0.023	5.12104e-18	Hindbrain_C10	adult_vs_3 dpf
chr3-62102230-62103398	1.52895e-13	1.67519	0.175	0.048	5.85741e-08	Hindbrain_C10	adult_vs_21 dpf
chr3-62125247-62126119	1.338e-17	1.04069	0.352	0.142	5.12588e-12	Hindbrain_C10	adult_vs_3 dpf
chr3-62157543-62158633	1.62215e-18	1.33117	0.275	0.093	6.21447e-13	Hindbrain_C10	adult_vs_3 dpf
chr3-62194158-62195027	5.18416e-09	1.17423	0.142	0.052	0.00198606	Hindbrain_C10	adult_vs_3 dpf
chr3-62203984-62204890	1.67141e-13	1.55178	0.142	0.037	6.40321e-08	Hindbrain_C10	adult_vs_3 dpf
chr3-62351263-62352180	2.04941e-23	2.57624	0.15	0.022	7.85132e-18	Hindbrain_C10	adult_vs_3 dpf
chr3-62359801-62360781	5.26807e-43	2.11518	0.33	0.061	2.0182e-37	Hindbrain_C10	adult_vs_3 dpf
chr3-62374726-62375780	1.05809e-34	1.30647	0.48	0.154	4.05357e-29	Hindbrain_C10	adult_vs_3 dpf
chr3-62382587-62383484	1.29791e-20	3.01156	0.11	0.012	4.9723e-15	Hindbrain_C10	adult_vs_3 dpf
chr3-62394836-62395702	4.80466e-08	1.19038	0.122	0.044	0.0184067	Hindbrain_C10	adult_vs_3 dpf
chr3-62488761-62489682	1.02922e-07	1.67446	0.181	0.078	0.0394296	Hindbrain_C10	3 dpf_vs_adult
chr3-62506384-62507301	3.29339e-09	2.15595	0.154	0.045	0.0012617	Hindbrain_C10	3 dpf_vs_adult
chr3-633081-633921	6.95703e-32	3.97385	0.14	0.009	2.66525e-26	Hindbrain_C10	adult_vs_3 dpf
chr3-7119941-7120856	1.13721e-07	1.72785	0.179	0.075	0.0435666	Hindbrain_C10	21 dpf_vs_adult
chr3-7191081-7191989	3.40945e-11	1.59265	0.117	0.031	1.30616e-05	Hindbrain_C10	adult_vs_3 dpf
chr3-724321-725370	8.34561e-41	2.97236	0.228	0.026	3.19721e-35	Hindbrain_C10	adult_vs_3 dpf
chr3-7612701-7613623	5.62044e-13	1.23314	0.2	0.069	2.15319e-07	Hindbrain_C10	adult_vs_3 dpf
chr3-7645362-7646343	2.82856e-15	1.28419	0.225	0.075	1.08362e-09	Hindbrain_C10	adult_vs_3 dpf
chr3-7728583-7729538	3.03255e-12	1.38812	0.162	0.052	1.16177e-06	Hindbrain_C10	adult_vs_3 dpf
chr3-7735254-7736224	6.36828e-09	1.32159	0.11	0.034	0.00243969	Hindbrain_C10	adult_vs_3 dpf
chr3-7756066-7756987	3.15837e-21	3.10921	0.108	0.01	1.20997e-15	Hindbrain_C10	adult_vs_3 dpf
chr3-7822559-7823415	5.70899e-13	1.23457	0.208	0.074	2.18712e-07	Hindbrain_C10	adult_vs_3 dpf
chr3-8392247-8393180	1.76732e-10	2.58181	0.146	0.03	6.77064e-05	Hindbrain_C10	3 dpf_vs_adult
chr3-8448072-8448973	3.59905e-11	1.30177	0.154	0.064	1.3788e-05	Hindbrain_C10	3 dpf_vs_21 dpf
chr3-9270257-9271179	2.75218e-14	1.78525	0.138	0.033	1.05436e-08	Hindbrain_C10	adult_vs_3 dpf
chr3-9443649-9444560	3.60122e-30	1.56339	0.35	0.098	1.37963e-24	Hindbrain_C10	adult_vs_3 dpf
chr3-9588288-9589221	7.45884e-17	1.64825	0.165	0.04	2.85749e-11	Hindbrain_C10	adult_vs_3 dpf
chr3-9628980-9629894	2.11098e-09	1.01512	0.19	0.073	0.00080872	Hindbrain_C10	adult_vs_21 dpf
chr3-9800622-9801536	5.4484e-12	1.3177	0.168	0.055	2.08729e-06	Hindbrain_C10	adult_vs_3 dpf
chr4-10001796-10002546	5.84323e-10	1.30267	0.132	0.043	0.000223855	Hindbrain_C10	adult_vs_3 dpf
chr4-10002936-10003861	1.13249e-24	1.17353	0.415	0.151	4.33859e-19	Hindbrain_C10	adult_vs_3 dpf
chr4-1011244-1012065	3.3078e-12	1.46437	0.14	0.04	1.26722e-06	Hindbrain_C10	adult_vs_3 dpf
chr4-10282447-10283387	1.30883e-15	1.82939	0.15	0.036	5.01415e-10	Hindbrain_C10	adult_vs_3 dpf
chr4-10365227-10366146	4.95592e-10	1.00157	0.232	0.096	0.000189862	Hindbrain_C10	adult_vs_21 dpf
chr4-10367076-10367953	2.47459e-15	1.22108	0.252	0.092	9.48018e-10	Hindbrain_C10	adult_vs_3 dpf
chr4-10369382-10370147	2.45396e-08	1.32149	0.115	0.039	0.00940115	Hindbrain_C10	adult_vs_3 dpf
chr4-10593509-10594610	1.58476e-19	2.28402	0.13	0.02	6.07123e-14	Hindbrain_C10	adult_vs_3 dpf
chr4-10602493-10603189	1.4278e-09	1.40997	0.128	0.042	0.000546993	Hindbrain_C10	adult_vs_3 dpf
chr4-10630959-10631858	2.46e-19	2.8906	0.108	0.012	9.42427e-14	Hindbrain_C10	adult_vs_3 dpf
chr4-10768210-10769190	5.09314e-08	1.10792	0.13	0.048	0.0195119	Hindbrain_C10	adult_vs_3 dpf
chr4-10775281-10776284	8.62923e-18	2.21691	0.138	0.026	3.30587e-12	Hindbrain_C10	adult_vs_3 dpf
chr4-10869019-10870055	5.3617e-09	1.2932	0.128	0.043	0.00205407	Hindbrain_C10	adult_vs_3 dpf
chr4-10958222-10959117	3.25363e-08	1.01999	0.148	0.057	0.0124647	Hindbrain_C10	adult_vs_3 dpf
chr4-11004851-11005791	8.197e-09	2.7259	0.118	0.022	0.00314028	Hindbrain_C10	3 dpf_vs_adult
chr4-11164580-11165508	2.6416e-13	1.18764	0.238	0.092	1.012e-07	Hindbrain_C10	adult_vs_3 dpf
chr4-11179802-11180802	1.36288e-08	1.1216	0.15	0.058	0.0052212	Hindbrain_C10	adult_vs_3 dpf
chr4-11206284-11207278	4.59732e-21	1.76349	0.202	0.048	1.76124e-15	Hindbrain_C10	adult_vs_3 dpf
chr4-11218731-11219694	3.44018e-10	1.76596	0.1	0.032	0.000131794	Hindbrain_C10	3 dpf_vs_21 dpf
chr4-11335039-11336113	1.40559e-12	1.80863	0.115	0.027	5.38484e-07	Hindbrain_C10	adult_vs_3 dpf
chr4-11370991-11372011	3.09378e-19	2.1309	0.145	0.026	1.18523e-13	Hindbrain_C10	adult_vs_3 dpf
chr4-11398324-11399278	1.6439e-15	2.28378	0.112	0.02	6.2978e-10	Hindbrain_C10	adult_vs_3 dpf
chr4-11425753-11426806	4.28204e-39	3.37735	0.19	0.016	1.64045e-33	Hindbrain_C10	adult_vs_3 dpf
chr4-11458120-11458946	2.19343e-21	1.31695	0.322	0.111	8.40307e-16	Hindbrain_C10	adult_vs_3 dpf
chr4-11479379-11480269	6.94509e-20	1.46074	0.23	0.064	2.66067e-14	Hindbrain_C10	adult_vs_3 dpf
chr4-11668117-11669218	1.04626e-18	2.99336	0.102	0.012	4.00822e-13	Hindbrain_C10	adult_vs_3 dpf
chr4-11689626-11690555	1.82285e-18	1.19803	0.288	0.099	6.98337e-13	Hindbrain_C10	adult_vs_3 dpf
chr4-11690994-11691924	3.39532e-54	2.61664	0.328	0.043	1.30075e-48	Hindbrain_C10	adult_vs_3 dpf
chr4-11726240-11727293	1.10845e-19	2.11519	0.158	0.031	4.2465e-14	Hindbrain_C10	adult_vs_3 dpf
chr4-11767835-11768619	2.59781e-10	1.09924	0.168	0.061	9.95224e-05	Hindbrain_C10	adult_vs_3 dpf
chr4-11780415-11781297	3.89075e-21	1.92402	0.188	0.041	1.49055e-15	Hindbrain_C10	adult_vs_3 dpf
chr4-11894387-11895283	1.20973e-24	3.25156	0.115	0.009	4.6345e-19	Hindbrain_C10	adult_vs_3 dpf
chr4-12006899-12007693	6.44286e-14	1.07136	0.245	0.091	2.46827e-08	Hindbrain_C10	adult_vs_3 dpf
chr4-12007954-12008679	9.11402e-12	1.75852	0.11	0.026	3.49159e-06	Hindbrain_C10	adult_vs_3 dpf
chr4-12107581-12108515	1.04417e-08	1.27345	0.115	0.037	0.00400024	Hindbrain_C10	adult_vs_3 dpf
chr4-12110772-12111534	1.02723e-11	1.05596	0.275	0.115	3.93534e-06	Hindbrain_C10	adult_vs_21 dpf
chr4-12112831-12113826	6.51845e-15	1.48631	0.182	0.054	2.49722e-09	Hindbrain_C10	adult_vs_3 dpf
chr4-12262091-12262994	2.79037e-13	1.23006	0.195	0.064	1.06899e-07	Hindbrain_C10	adult_vs_3 dpf
chr4-12271781-12272718	7.12337e-59	4.25971	0.242	0.012	2.72897e-53	Hindbrain_C10	adult_vs_3 dpf
chr4-12310251-12311104	1.80411e-15	1.09317	0.282	0.107	6.91156e-10	Hindbrain_C10	adult_vs_3 dpf
chr4-12421064-12422004	5.15983e-10	1.58615	0.11	0.031	0.000197674	Hindbrain_C10	adult_vs_3 dpf
chr4-12616867-12617737	9.4139e-13	1.15681	0.21	0.076	3.60648e-07	Hindbrain_C10	adult_vs_3 dpf
chr4-12618485-12619121	3.47031e-09	1.67296	0.1	0.029	0.00132948	Hindbrain_C10	adult_vs_3 dpf
chr4-12792288-12793603	2.72872e-44	2.71817	0.258	0.031	1.04537e-38	Hindbrain_C10	adult_vs_3 dpf
chr4-12795087-12795999	1.06093e-48	2.93304	0.27	0.03	4.06445e-43	Hindbrain_C10	adult_vs_3 dpf
chr4-12802775-12803716	3.47734e-19	2.34503	0.132	0.022	1.33217e-13	Hindbrain_C10	adult_vs_3 dpf
chr4-12913619-12914698	4.36929e-26	1.64973	0.282	0.074	1.67388e-20	Hindbrain_C10	adult_vs_3 dpf
chr4-12966259-12967148	1.89821e-12	1.09241	0.215	0.08	7.27206e-07	Hindbrain_C10	adult_vs_3 dpf
chr4-12978390-12979285	2.08009e-16	1.15192	0.27	0.096	7.96884e-11	Hindbrain_C10	adult_vs_3 dpf
chr4-13030108-13030987	2.61387e-14	1.76168	0.138	0.033	1.00138e-08	Hindbrain_C10	adult_vs_3 dpf
chr4-13082414-13083447	2.85218e-16	2.27652	0.112	0.019	1.09267e-10	Hindbrain_C10	adult_vs_3 dpf
chr4-13125932-13126826	1.06117e-12	1.78125	0.119	0.035	4.06537e-07	Hindbrain_C10	3 dpf_vs_21 dpf
chr4-13150360-13151279	4.16696e-09	1.40978	0.112	0.035	0.00159637	Hindbrain_C10	adult_vs_3 dpf
chr4-13187108-13188020	1.03566e-16	1.22136	0.27	0.096	3.96764e-11	Hindbrain_C10	adult_vs_3 dpf
chr4-13193141-13193997	1.28753e-13	1.04489	0.242	0.09	4.93255e-08	Hindbrain_C10	adult_vs_3 dpf
chr4-13199553-13200480	1.0115e-08	1.32015	0.12	0.04	0.00387506	Hindbrain_C10	adult_vs_3 dpf
chr4-13221390-13222252	8.91998e-10	1.65024	0.102	0.028	0.000341725	Hindbrain_C10	adult_vs_3 dpf
chr4-132838-133699	5.19195e-14	1.0046	0.292	0.119	1.98904e-08	Hindbrain_C10	adult_vs_3 dpf
chr4-134072-134674	1.47257e-09	1.40327	0.122	0.039	0.000564141	Hindbrain_C10	adult_vs_3 dpf
chr4-13411642-13412562	2.60981e-14	1.03859	0.25	0.092	9.99821e-09	Hindbrain_C10	adult_vs_3 dpf
chr4-13733496-13734433	5.38935e-27	1.47818	0.328	0.094	2.06467e-21	Hindbrain_C10	adult_vs_3 dpf
chr4-13750088-13750988	3.91619e-09	1.51745	0.102	0.029	0.0015003	Hindbrain_C10	adult_vs_3 dpf
chr4-13931114-13932049	8.17473e-14	1.40478	0.168	0.049	3.13175e-08	Hindbrain_C10	adult_vs_3 dpf
chr4-13993988-13994941	1.04841e-09	1.13091	0.158	0.057	0.000401645	Hindbrain_C10	adult_vs_3 dpf
chr4-14243652-14244566	2.87334e-20	2.35874	0.125	0.017	1.10078e-14	Hindbrain_C10	adult_vs_3 dpf
chr4-14272898-14273941	6.72636e-08	1.24185	0.108	0.036	0.0257688	Hindbrain_C10	adult_vs_3 dpf
chr4-14275554-14276506	2.7781e-31	2.47084	0.2	0.029	1.06429e-25	Hindbrain_C10	adult_vs_3 dpf
chr4-1439816-1440725	1.56308e-22	1.22816	0.368	0.131	5.98818e-17	Hindbrain_C10	adult_vs_3 dpf
chr4-14443988-14444666	4.725e-14	1.48665	0.165	0.047	1.81015e-08	Hindbrain_C10	adult_vs_3 dpf
chr4-14444674-14445380	2.0997e-11	1.16238	0.198	0.074	8.04399e-06	Hindbrain_C10	adult_vs_3 dpf
chr4-14624228-14625282	1.92449e-12	1.51558	0.138	0.038	7.37273e-07	Hindbrain_C10	adult_vs_3 dpf
chr4-14631333-14632307	3.55241e-14	1.23208	0.215	0.074	1.36093e-08	Hindbrain_C10	adult_vs_3 dpf
chr4-14726697-14727497	8.83895e-25	1.63742	0.278	0.075	3.38621e-19	Hindbrain_C10	adult_vs_3 dpf
chr4-14914804-14915703	2.5555e-13	1.05796	0.242	0.092	9.79016e-08	Hindbrain_C10	adult_vs_3 dpf
chr4-15005841-15006741	1.61377e-11	1.55696	0.138	0.041	6.18235e-06	Hindbrain_C10	adult_vs_3 dpf
chr4-15012503-15013441	8.5472e-24	1.80095	0.228	0.054	3.27444e-18	Hindbrain_C10	adult_vs_3 dpf
chr4-15036850-15037762	2.29631e-13	2.03712	0.105	0.021	8.7972e-08	Hindbrain_C10	adult_vs_3 dpf
chr4-15041166-15042047	4.85683e-17	1.80985	0.162	0.039	1.86066e-11	Hindbrain_C10	adult_vs_3 dpf
chr4-15106205-15107104	1.12883e-10	1.08975	0.192	0.074	4.32455e-05	Hindbrain_C10	adult_vs_3 dpf
chr4-15108463-15109376	3.25367e-15	2.06014	0.117	0.022	1.24648e-09	Hindbrain_C10	adult_vs_3 dpf
chr4-15274160-15275110	5.26579e-09	1.37896	0.13	0.046	0.00201733	Hindbrain_C10	adult_vs_3 dpf
chr4-1541958-1542903	9.54045e-16	2.09896	0.13	0.027	3.65496e-10	Hindbrain_C10	adult_vs_3 dpf
chr4-15430747-15431751	9.14788e-09	1.32403	0.105	0.032	0.00350456	Hindbrain_C10	adult_vs_3 dpf
chr4-15441057-15441957	3.63721e-38	2.00202	0.332	0.073	1.39342e-32	Hindbrain_C10	adult_vs_3 dpf
chr4-15442061-15442707	3.25565e-10	1.49661	0.12	0.036	0.000124724	Hindbrain_C10	adult_vs_3 dpf
chr4-1550613-1551294	3.08912e-24	2.99684	0.135	0.016	1.18344e-18	Hindbrain_C10	adult_vs_3 dpf
chr4-15510990-15512045	5.69652e-14	2.58283	0.19	0.038	2.18234e-08	Hindbrain_C10	3 dpf_vs_adult
chr4-15530996-15531911	1.59288e-16	1.89296	0.15	0.034	6.10236e-11	Hindbrain_C10	adult_vs_3 dpf
chr4-15632305-15633096	2.40843e-10	1.42579	0.128	0.039	9.22673e-05	Hindbrain_C10	adult_vs_3 dpf
chr4-1566232-1567314	2.7636e-20	2.14785	0.148	0.026	1.05874e-14	Hindbrain_C10	adult_vs_3 dpf
chr4-15729055-15729942	3.52182e-09	1.09743	0.162	0.063	0.00134921	Hindbrain_C10	adult_vs_3 dpf
chr4-1581714-1582647	3.40508e-20	2.20473	0.158	0.03	1.30449e-14	Hindbrain_C10	adult_vs_3 dpf
chr4-15886347-15887223	3.50148e-08	1.24127	0.13	0.043	0.0134142	Hindbrain_C10	adult_vs_21 dpf
chr4-15906034-15906946	9.61719e-30	3.83933	0.128	0.007	3.68435e-24	Hindbrain_C10	adult_vs_3 dpf
chr4-16090368-16091324	6.21829e-09	1.01492	0.16	0.062	0.00238223	Hindbrain_C10	adult_vs_3 dpf
chr4-16108151-16109089	2.73413e-11	1.31809	0.148	0.047	1.04745e-05	Hindbrain_C10	adult_vs_3 dpf
chr4-1618315-1618982	1.60313e-12	1.32348	0.168	0.053	6.14162e-07	Hindbrain_C10	adult_vs_3 dpf
chr4-1619205-1620122	4.99725e-14	1.00466	0.262	0.1	1.91445e-08	Hindbrain_C10	adult_vs_3 dpf
chr4-16220143-16221091	1.19394e-16	2.11357	0.132	0.026	4.57398e-11	Hindbrain_C10	adult_vs_3 dpf
chr4-16284245-16285173	3.21508e-09	1.34353	0.125	0.042	0.0012317	Hindbrain_C10	adult_vs_3 dpf
chr4-16309640-16310658	1.59017e-23	1.25984	0.36	0.123	6.09196e-18	Hindbrain_C10	adult_vs_3 dpf
chr4-1638136-1639006	3.4528e-10	1.15633	0.165	0.061	0.000132277	Hindbrain_C10	adult_vs_3 dpf
chr4-1639096-1640042	1.12413e-20	2.52706	0.14	0.022	4.30656e-15	Hindbrain_C10	adult_vs_3 dpf
chr4-16439926-16440819	9.13011e-20	2.13196	0.148	0.026	3.49775e-14	Hindbrain_C10	adult_vs_3 dpf
chr4-16453642-16454634	5.89494e-10	1.77631	0.102	0.028	0.000225836	Hindbrain_C10	adult_vs_3 dpf
chr4-16511725-16512644	2.72252e-09	1.19326	0.135	0.047	0.001043	Hindbrain_C10	adult_vs_3 dpf
chr4-16537153-16538095	4.73601e-15	1.91663	0.132	0.029	1.81437e-09	Hindbrain_C10	adult_vs_3 dpf
chr4-16542053-16542870	1.50791e-12	1.85841	0.11	0.025	5.77681e-07	Hindbrain_C10	adult_vs_3 dpf
chr4-16596662-16597733	1.68076e-09	1.77175	0.108	0.027	0.0006439	Hindbrain_C10	adult_vs_21 dpf
chr4-16628257-16629192	6.84287e-11	1.4375	0.142	0.046	2.62151e-05	Hindbrain_C10	adult_vs_3 dpf
chr4-16691291-16692213	7.22977e-22	3.03421	0.112	0.011	2.76973e-16	Hindbrain_C10	adult_vs_3 dpf
chr4-16692676-16693596	8.80666e-09	1.19057	0.114	0.048	0.00337384	Hindbrain_C10	21 dpf_vs_3 dpf
chr4-16784180-16785103	7.33581e-18	1.07117	0.325	0.123	2.81036e-12	Hindbrain_C10	adult_vs_3 dpf
chr4-16786572-16787466	7.59071e-08	1.07786	0.122	0.044	0.0290801	Hindbrain_C10	adult_vs_3 dpf
chr4-16838219-16839645	3.64719e-17	1.89886	0.152	0.034	1.39724e-11	Hindbrain_C10	adult_vs_3 dpf
chr4-16857887-16858935	6.24522e-21	4.18577	0.11	0.005	2.39255e-15	Hindbrain_C10	adult_vs_21 dpf
chr4-16885513-16886371	6.53705e-19	1.08491	0.385	0.159	2.50435e-13	Hindbrain_C10	adult_vs_3 dpf
chr4-16895478-16896487	2.52432e-22	1.64129	0.228	0.057	9.6707e-17	Hindbrain_C10	adult_vs_3 dpf
chr4-16942929-16943888	2.68738e-09	1.43303	0.125	0.037	0.00102954	Hindbrain_C10	adult_vs_21 dpf
chr4-1712446-1713442	3.93858e-13	1.91475	0.24	0.08	1.50887e-07	Hindbrain_C10	3 dpf_vs_adult
chr4-17165200-17166131	7.14373e-13	2.0626	0.101	0.023	2.73677e-07	Hindbrain_C10	3 dpf_vs_21 dpf
chr4-17233573-17234453	3.94201e-11	1.54319	0.115	0.03	1.51019e-05	Hindbrain_C10	adult_vs_3 dpf
chr4-17248233-17249180	2.59502e-08	1.0226	0.15	0.059	0.00994156	Hindbrain_C10	adult_vs_3 dpf
chr4-17364674-17365561	1.37416e-09	1.54226	0.128	0.037	0.000526441	Hindbrain_C10	adult_vs_21 dpf
chr4-17523937-17524988	2.47206e-09	1.16716	0.138	0.047	0.000947048	Hindbrain_C10	adult_vs_3 dpf
chr4-17562800-17563710	7.00517e-16	1.67348	0.168	0.044	2.68369e-10	Hindbrain_C10	adult_vs_3 dpf
chr4-17612794-17613705	4.26031e-09	1.28244	0.128	0.043	0.00163213	Hindbrain_C10	adult_vs_3 dpf
chr4-17629075-17629914	2.09323e-32	2.25945	0.242	0.044	8.0192e-27	Hindbrain_C10	adult_vs_3 dpf
chr4-17630987-17631928	7.97324e-24	1.84935	0.215	0.047	3.05456e-18	Hindbrain_C10	adult_vs_3 dpf
chr4-17641240-17642211	1.59028e-17	1.54485	0.195	0.053	6.09238e-12	Hindbrain_C10	adult_vs_3 dpf
chr4-17642369-17643265	6.82716e-09	1.30051	0.117	0.038	0.00261549	Hindbrain_C10	adult_vs_3 dpf
chr4-17655191-17656354	1.3961e-14	1.86839	0.135	0.032	5.34846e-09	Hindbrain_C10	adult_vs_3 dpf
chr4-177884-178784	1.23781e-12	1.04973	0.25	0.1	4.74206e-07	Hindbrain_C10	adult_vs_3 dpf
chr4-17849832-17850729	1.29715e-08	1.39518	0.105	0.033	0.00496939	Hindbrain_C10	adult_vs_3 dpf
chr4-17909795-17910728	1.16374e-20	3.24262	0.102	0.009	4.45831e-15	Hindbrain_C10	adult_vs_3 dpf
chr4-17913247-17914155	1.54721e-08	1.57831	0.21	0.098	0.00592737	Hindbrain_C10	3 dpf_vs_adult
chr4-17941872-17942814	1.58783e-18	2.24038	0.13	0.022	6.083e-13	Hindbrain_C10	adult_vs_3 dpf
chr4-17956987-17957892	1.46587e-12	1.78564	0.11	0.025	5.61575e-07	Hindbrain_C10	adult_vs_3 dpf
chr4-17965846-17966802	5.08047e-12	1.57028	0.128	0.034	1.94633e-06	Hindbrain_C10	adult_vs_3 dpf
chr4-180008-180657	5.1331e-08	1.04491	0.15	0.061	0.019665	Hindbrain_C10	adult_vs_3 dpf
chr4-18029648-18030569	1.74851e-29	2.25467	0.202	0.032	6.69855e-24	Hindbrain_C10	adult_vs_3 dpf
chr4-18050359-18051342	1.46504e-22	2.38179	0.152	0.024	5.61256e-17	Hindbrain_C10	adult_vs_3 dpf
chr4-1806277-1807244	1.0284e-33	4.44285	0.135	0.005	3.93983e-28	Hindbrain_C10	adult_vs_3 dpf
chr4-18081892-18082802	9.15795e-25	2.78096	0.158	0.023	3.50842e-19	Hindbrain_C10	adult_vs_3 dpf
chr4-18091100-18092035	1.287e-09	1.39711	0.12	0.037	0.000493049	Hindbrain_C10	adult_vs_3 dpf
chr4-1817760-1818709	3.01785e-14	1.12453	0.272	0.109	1.15614e-08	Hindbrain_C10	adult_vs_3 dpf
chr4-18229272-18230199	4.99988e-14	2.21371	0.108	0.021	1.91546e-08	Hindbrain_C10	adult_vs_3 dpf
chr4-1824407-1825341	2.24797e-11	1.0138	0.225	0.091	8.61199e-06	Hindbrain_C10	adult_vs_3 dpf
chr4-18248814-18249775	9.03366e-19	2.8928	0.105	0.012	3.4608e-13	Hindbrain_C10	adult_vs_3 dpf
chr4-18355475-18356298	1.11473e-10	1.6929	0.11	0.029	4.27056e-05	Hindbrain_C10	adult_vs_3 dpf
chr4-183694-184664	2.67855e-25	2.93646	0.14	0.016	1.02615e-19	Hindbrain_C10	adult_vs_3 dpf
chr4-18399365-18400361	5.40468e-09	1.51297	0.102	0.03	0.00207054	Hindbrain_C10	adult_vs_3 dpf
chr4-18407288-18408240	3.84676e-11	1.6093	0.122	0.034	1.4737e-05	Hindbrain_C10	adult_vs_3 dpf
chr4-18416118-18417048	1.72614e-16	2.00898	0.128	0.024	6.61285e-11	Hindbrain_C10	adult_vs_3 dpf
chr4-18591467-18592444	4.51386e-52	2.1031	0.415	0.085	1.72926e-46	Hindbrain_C10	adult_vs_3 dpf
chr4-18593895-18594731	1.22396e-23	1.38036	0.312	0.097	4.68902e-18	Hindbrain_C10	adult_vs_3 dpf
chr4-18595144-18596029	3.22756e-27	1.52748	0.332	0.098	1.23648e-21	Hindbrain_C10	adult_vs_3 dpf
chr4-18656876-18657711	1.09793e-28	3.29858	0.142	0.012	4.20618e-23	Hindbrain_C10	adult_vs_3 dpf
chr4-18659973-18661001	2.49512e-09	1.22165	0.129	0.057	0.000955884	Hindbrain_C10	21 dpf_vs_3 dpf
chr4-18662800-18663724	5.54044e-41	1.13317	0.546	0.274	2.12255e-35	Hindbrain_C10	21 dpf_vs_3 dpf
chr4-18664479-18665211	3.07972e-21	3.26851	0.1	0.008	1.17984e-15	Hindbrain_C10	adult_vs_3 dpf
chr4-18669834-18670575	2.75489e-21	3.47436	0.102	0.009	1.0554e-15	Hindbrain_C10	adult_vs_3 dpf
chr4-18679875-18680749	2.17714e-23	2.06401	0.188	0.036	8.34065e-18	Hindbrain_C10	adult_vs_3 dpf
chr4-18683299-18684203	1.7869e-50	2.36404	0.348	0.057	6.84562e-45	Hindbrain_C10	adult_vs_3 dpf
chr4-18686662-18687699	2.25553e-23	1.88439	0.212	0.048	8.64095e-18	Hindbrain_C10	adult_vs_3 dpf
chr4-18693704-18694647	1.92144e-37	2.26799	0.26	0.042	7.36107e-32	Hindbrain_C10	adult_vs_3 dpf
chr4-18701619-18702610	4.51143e-27	2.37555	0.18	0.027	1.72833e-21	Hindbrain_C10	adult_vs_3 dpf
chr4-18850869-18851704	6.55823e-18	1.44208	0.225	0.067	2.51246e-12	Hindbrain_C10	adult_vs_3 dpf
chr4-18885254-18886166	1.21988e-09	1.01762	0.17	0.064	0.000467336	Hindbrain_C10	adult_vs_3 dpf
chr4-18913028-18914045	1.13464e-15	2.21808	0.11	0.019	4.34682e-10	Hindbrain_C10	adult_vs_3 dpf
chr4-18920067-18921001	3.2639e-12	1.24625	0.162	0.051	1.2504e-06	Hindbrain_C10	adult_vs_3 dpf
chr4-18953244-18954560	4.37742e-09	1.43787	0.117	0.038	0.001677	Hindbrain_C10	adult_vs_3 dpf
chr4-18957161-18958404	9.54891e-16	1.42832	0.198	0.059	3.6582e-10	Hindbrain_C10	adult_vs_3 dpf
chr4-18979707-18980640	8.02201e-09	1.38577	0.115	0.037	0.00307324	Hindbrain_C10	adult_vs_3 dpf
chr4-19054600-19055509	1.04681e-08	1.3182	0.117	0.039	0.00401032	Hindbrain_C10	adult_vs_3 dpf
chr4-19098203-19099123	8.50237e-13	1.12103	0.228	0.086	3.25727e-07	Hindbrain_C10	adult_vs_3 dpf
chr4-19228027-19229021	1.43201e-09	1.91605	0.18	0.062	0.000548606	Hindbrain_C10	3 dpf_vs_adult
chr4-19273110-19273916	2.55905e-10	1.40191	0.135	0.043	9.80374e-05	Hindbrain_C10	adult_vs_3 dpf
chr4-19469424-19470450	1.89511e-14	1.74211	0.138	0.033	7.26019e-09	Hindbrain_C10	adult_vs_3 dpf
chr4-19507619-19508541	8.40985e-10	2.07772	0.176	0.058	0.000322182	Hindbrain_C10	3 dpf_vs_adult
chr4-19518225-19519146	7.83043e-21	1.96193	0.185	0.041	2.99985e-15	Hindbrain_C10	adult_vs_3 dpf
chr4-19538744-19539599	7.59782e-09	1.48918	0.105	0.032	0.00291073	Hindbrain_C10	adult_vs_3 dpf
chr4-19546477-19547677	3.67915e-11	1.31485	0.142	0.044	1.40948e-05	Hindbrain_C10	adult_vs_3 dpf
chr4-19578871-19579817	1.5603e-22	2.71342	0.125	0.014	5.97752e-17	Hindbrain_C10	adult_vs_3 dpf
chr4-20081037-20081808	3.63918e-11	1.04824	0.21	0.081	1.39417e-05	Hindbrain_C10	adult_vs_3 dpf
chr4-20082292-20083130	3.05871e-18	1.17887	0.31	0.114	1.1718e-12	Hindbrain_C10	adult_vs_3 dpf
chr4-20135296-20136237	8.81295e-10	1.3162	0.132	0.043	0.000337625	Hindbrain_C10	adult_vs_3 dpf
chr4-20252789-20253932	7.01331e-24	1.22572	0.375	0.13	2.68681e-18	Hindbrain_C10	adult_vs_3 dpf
chr4-20256071-20256856	4.47319e-16	1.57325	0.18	0.05	1.71368e-10	Hindbrain_C10	adult_vs_3 dpf
chr4-20264151-20264939	4.79984e-24	3.54912	0.11	0.008	1.83882e-18	Hindbrain_C10	adult_vs_3 dpf
chr4-20267680-20268587	7.45348e-17	1.58814	0.182	0.048	2.85544e-11	Hindbrain_C10	adult_vs_3 dpf
chr4-20315639-20316532	2.55413e-09	1.19558	0.142	0.05	0.000978489	Hindbrain_C10	adult_vs_3 dpf
chr4-20317032-20317953	2.28031e-15	1.0365	0.308	0.122	8.7359e-10	Hindbrain_C10	adult_vs_3 dpf
chr4-20318397-20319334	6.44391e-10	1.07184	0.218	0.087	0.000246867	Hindbrain_C10	adult_vs_21 dpf
chr4-20363890-20364975	5.29459e-08	1.22192	0.13	0.045	0.0202836	Hindbrain_C10	adult_vs_21 dpf
chr4-20383986-20384920	5.34686e-20	1.19537	0.3	0.099	2.04839e-14	Hindbrain_C10	adult_vs_3 dpf
chr4-20402864-20403941	2.53027e-19	2.91737	0.105	0.012	9.69349e-14	Hindbrain_C10	adult_vs_3 dpf
chr4-20405233-20406230	3.48346e-08	1.13574	0.13	0.048	0.0133452	Hindbrain_C10	adult_vs_3 dpf
chr4-20417498-20419051	5.38465e-10	1.0991	0.175	0.067	0.000206286	Hindbrain_C10	adult_vs_3 dpf
chr4-20420948-20421889	8.74452e-65	2.56833	0.392	0.053	3.35004e-59	Hindbrain_C10	adult_vs_3 dpf
chr4-20428197-20429105	9.40443e-12	1.91273	0.102	0.023	3.60285e-06	Hindbrain_C10	adult_vs_3 dpf
chr4-20455733-20456936	9.98357e-08	1.36675	0.115	0.037	0.0382472	Hindbrain_C10	adult_vs_21 dpf
chr4-20485149-20485975	1.73065e-41	1.87678	0.385	0.09	6.63013e-36	Hindbrain_C10	adult_vs_3 dpf
chr4-20622446-20623312	1.94407e-13	1.13425	0.225	0.081	7.44777e-08	Hindbrain_C10	adult_vs_3 dpf
chr4-20655046-20655941	5.12282e-11	1.49343	0.272	0.13	1.96256e-05	Hindbrain_C10	3 dpf_vs_adult
chr4-20749652-20750577	1.78854e-09	1.20504	0.152	0.056	0.000685192	Hindbrain_C10	adult_vs_3 dpf
chr4-20768128-20769078	4.0784e-17	2.28753	0.12	0.02	1.56244e-11	Hindbrain_C10	adult_vs_3 dpf
chr4-20812150-20813083	2.51617e-17	1.23991	0.25	0.081	9.63948e-12	Hindbrain_C10	adult_vs_3 dpf
chr4-20847081-20847968	3.03653e-10	1.02336	0.2	0.08	0.00011633	Hindbrain_C10	adult_vs_3 dpf
chr4-20856482-20857415	1.05302e-31	1.77856	0.325	0.084	4.03413e-26	Hindbrain_C10	adult_vs_3 dpf
chr4-20898634-20899497	5.69872e-10	1.33303	0.13	0.041	0.000218319	Hindbrain_C10	adult_vs_3 dpf
chr4-20912890-20913887	2.00835e-20	1.37926	0.272	0.085	7.69401e-15	Hindbrain_C10	adult_vs_3 dpf
chr4-20925087-20926074	9.09925e-08	1.29644	0.11	0.038	0.0348593	Hindbrain_C10	adult_vs_3 dpf
chr4-20951914-20952832	2.59642e-21	1.66359	0.228	0.059	9.94691e-16	Hindbrain_C10	adult_vs_3 dpf
chr4-20981778-20982688	3.18883e-13	1.2605	0.182	0.058	1.22165e-07	Hindbrain_C10	adult_vs_3 dpf
chr4-21055370-21056582	4.78051e-09	1.18531	0.165	0.06	0.00183142	Hindbrain_C10	adult_vs_21 dpf
chr4-21118222-21119241	5.08283e-14	1.88274	0.12	0.026	1.94724e-08	Hindbrain_C10	adult_vs_3 dpf
chr4-21398674-21399601	3.91655e-08	1.01102	0.148	0.058	0.0150044	Hindbrain_C10	adult_vs_3 dpf
chr4-21486003-21486937	4.20581e-18	1.32163	0.258	0.085	1.61125e-12	Hindbrain_C10	adult_vs_3 dpf
chr4-21522802-21523680	9.88573e-09	1.33458	0.108	0.033	0.00378723	Hindbrain_C10	adult_vs_3 dpf
chr4-21536426-21537328	1.33586e-24	3.32061	0.117	0.009	5.11771e-19	Hindbrain_C10	adult_vs_3 dpf
chr4-21551144-21552102	8.83494e-28	4.07651	0.117	0.006	3.38467e-22	Hindbrain_C10	adult_vs_3 dpf
chr4-21607286-21608302	1.33452e-09	1.58322	0.1	0.027	0.000511258	Hindbrain_C10	adult_vs_3 dpf
chr4-21647016-21647923	1.5187e-11	1.22792	0.175	0.061	5.81815e-06	Hindbrain_C10	adult_vs_3 dpf
chr4-2171161-2172091	1.94727e-08	1.3021	0.11	0.036	0.00746	Hindbrain_C10	adult_vs_3 dpf
chr4-21929258-21930168	8.57259e-21	3.0172	0.115	0.013	3.28417e-15	Hindbrain_C10	adult_vs_3 dpf
chr4-21954616-21955523	3.3576e-12	1.31031	0.17	0.056	1.2863e-06	Hindbrain_C10	adult_vs_3 dpf
chr4-21980807-21981716	8.98744e-12	1.8092	0.112	0.028	3.4431e-06	Hindbrain_C10	adult_vs_3 dpf
chr4-22100008-22100982	1.5336e-13	1.84048	0.132	0.033	5.87525e-08	Hindbrain_C10	adult_vs_3 dpf
chr4-22159687-22160682	9.42007e-10	1.33206	0.132	0.043	0.000360884	Hindbrain_C10	adult_vs_3 dpf
chr4-22229427-22230381	3.99676e-17	1.14359	0.308	0.116	1.53116e-11	Hindbrain_C10	adult_vs_3 dpf
chr4-22294238-22295144	5.80629e-11	1.51086	0.112	0.04	2.2244e-05	Hindbrain_C10	21 dpf_vs_3 dpf
chr4-22297402-22298285	9.80625e-17	1.24741	0.238	0.076	3.75678e-11	Hindbrain_C10	adult_vs_3 dpf
chr4-22400298-22401378	1.13569e-10	1.32471	0.138	0.043	4.35084e-05	Hindbrain_C10	adult_vs_3 dpf
chr4-22409149-22410019	1.24832e-10	1.48453	0.135	0.043	4.78231e-05	Hindbrain_C10	adult_vs_3 dpf
chr4-22467107-22467975	9.74846e-63	2.4117	0.422	0.071	3.73464e-57	Hindbrain_C10	adult_vs_3 dpf
chr4-22477676-22478585	1.50074e-19	1.14674	0.335	0.122	5.74935e-14	Hindbrain_C10	adult_vs_3 dpf
chr4-22479731-22480633	1.01637e-13	1.00311	0.292	0.123	3.89374e-08	Hindbrain_C10	adult_vs_3 dpf
chr4-22498213-22499246	1.9013e-20	2.29575	0.148	0.026	7.28391e-15	Hindbrain_C10	adult_vs_3 dpf
chr4-22638507-22639406	1.65431e-11	1.77608	0.11	0.027	6.3377e-06	Hindbrain_C10	adult_vs_3 dpf
chr4-22670873-22671935	1.79309e-15	1.85486	0.148	0.036	6.86933e-10	Hindbrain_C10	adult_vs_3 dpf
chr4-22673323-22674178	3.23488e-15	2.18649	0.115	0.022	1.23929e-09	Hindbrain_C10	adult_vs_3 dpf
chr4-22688766-22689634	8.9281e-16	2.04134	0.132	0.028	3.42036e-10	Hindbrain_C10	adult_vs_3 dpf
chr4-23009495-23010416	1.35678e-08	1.37203	0.117	0.04	0.00519784	Hindbrain_C10	adult_vs_3 dpf
chr4-23111208-23112199	1.39687e-12	1.58931	0.132	0.035	5.35143e-07	Hindbrain_C10	adult_vs_3 dpf
chr4-23912838-23913763	1.4938e-19	1.95351	0.158	0.031	5.72276e-14	Hindbrain_C10	adult_vs_3 dpf
chr4-23915297-23916235	2.90352e-09	1.49213	0.11	0.033	0.00111234	Hindbrain_C10	adult_vs_3 dpf
chr4-23977398-23978315	1.15033e-21	2.32872	0.152	0.026	4.40692e-16	Hindbrain_C10	adult_vs_3 dpf
chr4-23982975-23984579	4.61201e-16	1.38978	0.2	0.06	1.76687e-10	Hindbrain_C10	adult_vs_3 dpf
chr4-24003970-24004878	1.85115e-08	1.08041	0.155	0.062	0.00709178	Hindbrain_C10	adult_vs_3 dpf
chr4-24006869-24007814	1.02359e-19	2.1541	0.145	0.026	3.92139e-14	Hindbrain_C10	adult_vs_3 dpf
chr4-24019123-24020097	5.01168e-19	1.64756	0.21	0.057	1.91998e-13	Hindbrain_C10	adult_vs_3 dpf
chr4-24116544-24117448	7.09144e-22	1.16278	0.358	0.126	2.71674e-16	Hindbrain_C10	adult_vs_3 dpf
chr4-2416397-2417289	7.51257e-14	1.73065	0.14	0.036	2.87807e-08	Hindbrain_C10	adult_vs_3 dpf
chr4-24543304-24544269	1.12034e-15	1.71542	0.158	0.04	4.29203e-10	Hindbrain_C10	adult_vs_3 dpf
chr4-24605084-24606104	3.97767e-16	2.05508	0.112	0.027	1.52385e-10	Hindbrain_C10	21 dpf_vs_3 dpf
chr4-24672313-24673236	7.77284e-09	1.4057	0.115	0.037	0.00297778	Hindbrain_C10	adult_vs_3 dpf
chr4-248758-249451	1.05409e-25	3.9922	0.108	0.005	4.03821e-20	Hindbrain_C10	adult_vs_3 dpf
chr4-25098292-25099295	1.26439e-14	1.56945	0.145	0.036	4.84389e-09	Hindbrain_C10	adult_vs_3 dpf
chr4-25111893-25112822	4.63373e-14	2.18625	0.11	0.022	1.77519e-08	Hindbrain_C10	adult_vs_3 dpf
chr4-25285146-25286024	2.15041e-30	2.1749	0.235	0.044	8.23824e-25	Hindbrain_C10	adult_vs_3 dpf
chr4-25325079-25326044	3.71263e-19	2.97885	0.1	0.01	1.42231e-13	Hindbrain_C10	adult_vs_3 dpf
chr4-25443123-25444034	1.20821e-23	1.37138	0.325	0.102	4.62867e-18	Hindbrain_C10	adult_vs_3 dpf
chr4-2547035-2547933	1.23141e-22	3.3636	0.112	0.01	4.71753e-17	Hindbrain_C10	adult_vs_3 dpf
chr4-25483831-25484694	2.6762e-11	1.24353	0.165	0.056	1.02525e-05	Hindbrain_C10	adult_vs_3 dpf
chr4-25515132-25516048	2.44828e-08	1.18438	0.13	0.047	0.0093794	Hindbrain_C10	adult_vs_3 dpf
chr4-2578416-2579327	4.92462e-15	1.92251	0.122	0.025	1.88663e-09	Hindbrain_C10	adult_vs_3 dpf
chr4-25784785-25785696	4.50212e-18	2.95207	0.1	0.012	1.72477e-12	Hindbrain_C10	adult_vs_3 dpf
chr4-25857794-25858840	7.98826e-28	1.59016	0.295	0.074	3.06031e-22	Hindbrain_C10	adult_vs_3 dpf
chr4-26004145-26005198	1.03596e-16	1.79675	0.162	0.04	3.96879e-11	Hindbrain_C10	adult_vs_3 dpf
chr4-260307-261227	3.33135e-27	1.56493	0.292	0.076	1.27624e-21	Hindbrain_C10	adult_vs_3 dpf
chr4-26053040-26053902	3.21719e-18	1.17008	0.282	0.095	1.23251e-12	Hindbrain_C10	adult_vs_3 dpf
chr4-26319886-26320796	2.81199e-15	2.2988	0.1	0.016	1.07727e-09	Hindbrain_C10	adult_vs_3 dpf
chr4-26522066-26522977	3.23662e-25	3.22513	0.128	0.012	1.23995e-19	Hindbrain_C10	adult_vs_3 dpf
chr4-2726899-2727797	6.47366e-11	1.50221	0.132	0.04	2.48007e-05	Hindbrain_C10	adult_vs_3 dpf
chr4-27396404-27397325	9.86932e-14	1.29885	0.198	0.065	3.78094e-08	Hindbrain_C10	adult_vs_3 dpf
chr4-27397951-27398712	3.42522e-08	1.53849	0.115	0.036	0.013122	Hindbrain_C10	adult_vs_21 dpf
chr4-27398744-27399678	8.89337e-15	1.5757	0.17	0.048	3.40706e-09	Hindbrain_C10	adult_vs_3 dpf
chr4-27736986-27737960	7.17433e-09	1.32651	0.123	0.053	0.00274849	Hindbrain_C10	3 dpf_vs_21 dpf
chr4-2787728-2788613	9.47936e-15	1.27212	0.23	0.081	3.63155e-09	Hindbrain_C10	adult_vs_3 dpf
chr4-27898411-27899364	3.77273e-24	1.2285	0.348	0.111	1.44534e-18	Hindbrain_C10	adult_vs_3 dpf
chr4-279323-280207	1.23557e-21	2.15925	0.165	0.03	4.73349e-16	Hindbrain_C10	adult_vs_3 dpf
chr4-27941350-27942296	7.89183e-18	2.23108	0.13	0.023	3.02337e-12	Hindbrain_C10	adult_vs_3 dpf
chr4-27990672-27991825	3.3759e-11	4.09346	0.116	0.007	1.29331e-05	Hindbrain_C10	3 dpf_vs_adult
chr4-28033970-28034851	1.56304e-13	1.2119	0.202	0.068	5.98803e-08	Hindbrain_C10	adult_vs_3 dpf
chr4-28116060-28116981	9.69481e-31	2.13562	0.232	0.042	3.71409e-25	Hindbrain_C10	adult_vs_3 dpf
chr4-28122466-28123384	1.58409e-36	2.24196	0.27	0.048	6.06866e-31	Hindbrain_C10	adult_vs_3 dpf
chr4-28133324-28134212	4.83906e-33	1.9165	0.295	0.065	1.85385e-27	Hindbrain_C10	adult_vs_3 dpf
chr4-28143191-28144134	1.75371e-14	1.42452	0.168	0.047	6.71849e-09	Hindbrain_C10	adult_vs_3 dpf
chr4-2837835-2838821	3.09097e-13	1.7856	0.13	0.033	1.18415e-07	Hindbrain_C10	adult_vs_3 dpf
chr4-28418364-28419278	3.73604e-15	2.31848	0.1	0.016	1.43128e-09	Hindbrain_C10	adult_vs_3 dpf
chr4-2866765-2868031	1.5592e-16	1.00705	0.37	0.158	5.9733e-11	Hindbrain_C10	adult_vs_3 dpf
chr4-29013273-29014172	1.63443e-08	1.0933	0.135	0.049	0.00626151	Hindbrain_C10	adult_vs_3 dpf
chr4-29164083-29164984	3.47864e-16	2.58532	0.232	0.05	1.33267e-10	Hindbrain_C10	21 dpf_vs_adult
chr4-2928215-2929070	6.11473e-09	1.37006	0.128	0.039	0.00234256	Hindbrain_C10	adult_vs_21 dpf
chr4-29442340-29443419	2.36299e-25	2.32165	0.18	0.03	9.05266e-20	Hindbrain_C10	adult_vs_3 dpf
chr4-29771728-29772541	4.52723e-17	2.30297	0.125	0.022	1.73439e-11	Hindbrain_C10	adult_vs_3 dpf
chr4-29899-30868	3.85021e-16	1.77028	0.162	0.041	1.47502e-10	Hindbrain_C10	adult_vs_3 dpf
chr4-3027994-3029012	7.11391e-20	3.12166	0.102	0.01	2.72535e-14	Hindbrain_C10	adult_vs_3 dpf
chr4-3034419-3035361	4.56072e-15	1.69698	0.135	0.03	1.74722e-09	Hindbrain_C10	adult_vs_3 dpf
chr4-31361-32366	1.33692e-13	1.20047	0.228	0.084	5.12177e-08	Hindbrain_C10	adult_vs_3 dpf
chr4-3235524-3236432	1.84195e-08	1.02634	0.148	0.057	0.00705653	Hindbrain_C10	adult_vs_3 dpf
chr4-3256190-3256943	1.07961e-10	1.42715	0.125	0.036	4.13598e-05	Hindbrain_C10	adult_vs_3 dpf
chr4-32705-33636	1.31522e-22	2.68167	0.14	0.019	5.03864e-17	Hindbrain_C10	adult_vs_3 dpf
chr4-3298382-3299281	4.39775e-16	1.47258	0.198	0.058	1.68478e-10	Hindbrain_C10	adult_vs_3 dpf
chr4-3431619-3432607	6.39206e-11	1.52592	0.115	0.031	2.4488e-05	Hindbrain_C10	adult_vs_3 dpf
chr4-3455435-3456365	3.64838e-18	2.41926	0.122	0.019	1.3977e-12	Hindbrain_C10	adult_vs_3 dpf
chr4-3478043-3479018	3.06754e-16	1.4321	0.208	0.064	1.17518e-10	Hindbrain_C10	adult_vs_3 dpf
chr4-3479545-3480487	9.94403e-13	1.57762	0.152	0.039	3.80957e-07	Hindbrain_C10	adult_vs_21 dpf
chr4-3540749-3541676	3.62805e-26	3.59845	0.12	0.009	1.38991e-20	Hindbrain_C10	adult_vs_3 dpf
chr4-3648882-3649827	1.14601e-17	2.03227	0.132	0.024	4.39038e-12	Hindbrain_C10	adult_vs_3 dpf
chr4-36795737-36796661	3.08904e-34	12.0116	0.112	0	1.18341e-28	Hindbrain_C10	adult_vs_3 dpf
chr4-386641-387572	5.05066e-22	3.20547	0.115	0.012	1.93491e-16	Hindbrain_C10	adult_vs_3 dpf
chr4-3927647-3928529	1.25048e-14	1.80209	0.145	0.036	4.79061e-09	Hindbrain_C10	adult_vs_3 dpf
chr4-3967321-3968222	3.16624e-10	1.24693	0.152	0.053	0.000121299	Hindbrain_C10	adult_vs_3 dpf
chr4-39742328-39743232	8.9448e-22	2.39701	0.148	0.023	3.42676e-16	Hindbrain_C10	adult_vs_3 dpf
chr4-3980355-3981202	1.86939e-15	1.41457	0.19	0.056	7.16166e-10	Hindbrain_C10	adult_vs_3 dpf
chr4-401941-402864	4.28553e-10	1.75868	0.12	0.032	0.000164179	Hindbrain_C10	adult_vs_21 dpf
chr4-40371121-40372044	3.09215e-16	1.63657	0.165	0.041	1.1846e-10	Hindbrain_C10	adult_vs_3 dpf
chr4-42411388-42412434	1.0847e-77	4.87062	0.292	0.009	4.1555e-72	Hindbrain_C10	adult_vs_3 dpf
chr4-42937743-42938646	2.54491e-19	5.66583	0.185	0.005	9.74956e-14	Hindbrain_C10	3 dpf_vs_adult
chr4-4310162-4311084	3.17905e-21	2.8578	0.117	0.013	1.2179e-15	Hindbrain_C10	adult_vs_3 dpf
chr4-43407799-43408741	2.41804e-13	1.7265	0.132	0.033	9.26354e-08	Hindbrain_C10	adult_vs_3 dpf
chr4-43694909-43695883	1.53065e-24	2.89986	0.135	0.015	5.86392e-19	Hindbrain_C10	adult_vs_3 dpf
chr4-4507176-4507941	5.68749e-19	2.02884	0.162	0.035	2.17888e-13	Hindbrain_C10	adult_vs_3 dpf
chr4-4584686-4585685	2.83234e-10	1.28056	0.135	0.043	0.000108507	Hindbrain_C10	adult_vs_3 dpf
chr4-46396-47324	1.21465e-41	2.78238	0.24	0.028	4.65333e-36	Hindbrain_C10	adult_vs_3 dpf
chr4-4657798-4658624	1.41259e-22	3.08112	0.11	0.009	5.41165e-17	Hindbrain_C10	adult_vs_3 dpf
chr4-46915298-46916281	3.86646e-10	1.16943	0.158	0.056	0.000148124	Hindbrain_C10	adult_vs_3 dpf
chr4-4721871-4722738	2.66365e-17	2.02794	0.14	0.028	1.02045e-11	Hindbrain_C10	adult_vs_3 dpf
chr4-47734455-47735457	1.32819e-08	1.2755	0.122	0.042	0.00508829	Hindbrain_C10	adult_vs_3 dpf
chr4-4780181-4781150	1.93317e-13	1.08167	0.265	0.107	7.40598e-08	Hindbrain_C10	adult_vs_3 dpf
chr4-48282-49123	5.71818e-11	1.52402	0.128	0.037	2.19064e-05	Hindbrain_C10	adult_vs_3 dpf
chr4-4834095-4834946	7.72711e-25	1.52478	0.285	0.078	2.96026e-19	Hindbrain_C10	adult_vs_3 dpf
chr4-4857189-4858211	6.66976e-17	2.76305	0.1	0.013	2.55519e-11	Hindbrain_C10	adult_vs_3 dpf
chr4-48615727-48616672	5.43158e-26	2.04983	0.215	0.043	2.08084e-20	Hindbrain_C10	adult_vs_3 dpf
chr4-4977180-4978196	1.17636e-13	1.60981	0.155	0.043	4.50666e-08	Hindbrain_C10	adult_vs_3 dpf
chr4-5038429-5039437	2.50248e-13	1.45835	0.168	0.051	9.58703e-08	Hindbrain_C10	adult_vs_3 dpf
chr4-5041742-5042633	1.04275e-11	1.35153	0.155	0.049	3.99479e-06	Hindbrain_C10	adult_vs_3 dpf
chr4-5084835-5085805	5.64527e-13	1.44984	0.145	0.04	2.16271e-07	Hindbrain_C10	adult_vs_3 dpf
chr4-51159922-51160747	3.17706e-21	3.36074	0.102	0.009	1.21713e-15	Hindbrain_C10	adult_vs_3 dpf
chr4-5155778-5156675	1.68408e-10	1.07238	0.198	0.078	6.45173e-05	Hindbrain_C10	adult_vs_3 dpf
chr4-5173809-5174733	3.38299e-21	3.19797	0.108	0.01	1.29603e-15	Hindbrain_C10	adult_vs_3 dpf
chr4-5179662-5180616	7.00276e-34	2.07488	0.292	0.064	2.68277e-28	Hindbrain_C10	adult_vs_3 dpf
chr4-5195951-5196871	9.62895e-09	1.08438	0.152	0.058	0.00368886	Hindbrain_C10	adult_vs_3 dpf
chr4-5322500-5323383	1.84419e-11	1.47613	0.145	0.045	7.06513e-06	Hindbrain_C10	adult_vs_3 dpf
chr4-5423489-5424453	4.42569e-14	2.26457	0.102	0.019	1.69549e-08	Hindbrain_C10	adult_vs_3 dpf
chr4-5454858-5455789	1.01648e-10	1.6571	0.128	0.033	3.89413e-05	Hindbrain_C10	adult_vs_21 dpf
chr4-55759124-55762056	5.99916e-44	3.93677	0.195	0.012	2.29828e-38	Hindbrain_C10	adult_vs_3 dpf
chr4-5636612-5637549	4.77518e-14	1.06188	0.265	0.103	1.82938e-08	Hindbrain_C10	adult_vs_3 dpf
chr4-57111334-57112284	1.67662e-44	3.25544	0.222	0.019	6.42316e-39	Hindbrain_C10	adult_vs_3 dpf
chr4-5742505-5743368	1.7903e-15	1.31966	0.202	0.062	6.85867e-10	Hindbrain_C10	adult_vs_3 dpf
chr4-5754257-5755114	1.79856e-21	2.98816	0.12	0.014	6.8903e-16	Hindbrain_C10	adult_vs_3 dpf
chr4-5765835-5766770	6.56058e-75	3.2387	0.37	0.033	2.51336e-69	Hindbrain_C10	adult_vs_3 dpf
chr4-5965303-5966228	4.9923e-21	2.06067	0.172	0.035	1.91255e-15	Hindbrain_C10	adult_vs_3 dpf
chr4-5968757-5969603	8.35173e-09	1.33781	0.115	0.037	0.00319956	Hindbrain_C10	adult_vs_3 dpf
chr4-59780780-59781656	1.55912e-30	11.6271	0.1	0	5.97301e-25	Hindbrain_C10	adult_vs_3 dpf
chr4-60482480-60483394	7.52591e-17	2.26321	0.122	0.022	2.88318e-11	Hindbrain_C10	adult_vs_3 dpf
chr4-605120-606032	8.33712e-09	1.39436	0.115	0.037	0.00319396	Hindbrain_C10	adult_vs_3 dpf
chr4-6062314-6063172	2.24609e-10	1.18413	0.16	0.056	8.6048e-05	Hindbrain_C10	adult_vs_3 dpf
chr4-60916485-60917389	1.30923e-40	6.81624	0.182	0.001	5.01569e-35	Hindbrain_C10	adult_vs_21 dpf
chr4-619094-620039	7.37853e-15	1.90601	0.13	0.029	2.82672e-09	Hindbrain_C10	adult_vs_3 dpf
chr4-6482882-6483805	1.82181e-08	1.42555	0.102	0.039	0.00697937	Hindbrain_C10	3 dpf_vs_21 dpf
chr4-6496155-6497178	5.73372e-09	1.17745	0.168	0.062	0.00219659	Hindbrain_C10	adult_vs_21 dpf
chr4-6505866-6506681	1.46666e-09	1.23151	0.145	0.051	0.000561878	Hindbrain_C10	adult_vs_3 dpf
chr4-6507236-6508702	3.14482e-09	1.37978	0.13	0.039	0.00120478	Hindbrain_C10	adult_vs_21 dpf
chr4-6568491-6569475	1.04763e-10	1.70426	0.108	0.028	4.01347e-05	Hindbrain_C10	adult_vs_3 dpf
chr4-6639010-6639902	4.47409e-18	1.39046	0.228	0.067	1.71403e-12	Hindbrain_C10	adult_vs_3 dpf
chr4-6644426-6645773	2.9556e-16	1.4462	0.192	0.055	1.13229e-10	Hindbrain_C10	adult_vs_3 dpf
chr4-66529380-66530299	6.7133e-20	3.30686	0.122	0.011	2.57187e-14	Hindbrain_C10	adult_vs_21 dpf
chr4-6734626-6735573	6.09499e-08	1.31406	0.1	0.032	0.02335	Hindbrain_C10	adult_vs_3 dpf
chr4-67746461-67747352	3.35181e-12	1.74651	0.12	0.03	1.28408e-06	Hindbrain_C10	adult_vs_3 dpf
chr4-68475379-68476257	1.67045e-23	3.7893	0.102	0.006	6.39953e-18	Hindbrain_C10	adult_vs_3 dpf
chr4-69189558-69190381	3.36615e-15	2.10497	0.117	0.022	1.28958e-09	Hindbrain_C10	adult_vs_3 dpf
chr4-69623611-69624536	2.80415e-25	3.17321	0.13	0.012	1.07427e-19	Hindbrain_C10	adult_vs_3 dpf
chr4-70848981-70850014	7.54185e-67	3.5023	0.318	0.026	2.88929e-61	Hindbrain_C10	adult_vs_3 dpf
chr4-70883194-70884125	2.71385e-24	2.54664	0.15	0.02	1.03968e-18	Hindbrain_C10	adult_vs_3 dpf
chr4-70910576-70911518	2.08245e-22	2.83201	0.122	0.013	7.97788e-17	Hindbrain_C10	adult_vs_3 dpf
chr4-70967268-70968185	5.70779e-21	2.63465	0.128	0.017	2.18666e-15	Hindbrain_C10	adult_vs_3 dpf
chr4-7191947-7193138	9.27848e-10	1.49537	0.12	0.033	0.000355459	Hindbrain_C10	adult_vs_21 dpf
chr4-71940264-71941257	1.37984e-22	1.66031	0.248	0.067	5.28618e-17	Hindbrain_C10	adult_vs_3 dpf
chr4-72035768-72036807	1.46088e-15	2.15921	0.115	0.021	5.59665e-10	Hindbrain_C10	adult_vs_3 dpf
chr4-72222112-72223019	1.43601e-17	2.25024	0.128	0.022	5.50136e-12	Hindbrain_C10	adult_vs_3 dpf
chr4-72266326-72267214	2.5607e-09	1.21349	0.128	0.042	0.000981006	Hindbrain_C10	adult_vs_3 dpf
chr4-72287045-72287969	1.37962e-18	1.49708	0.225	0.065	5.28534e-13	Hindbrain_C10	adult_vs_3 dpf
chr4-72314547-72315456	3.10998e-12	1.72172	0.125	0.033	1.19144e-06	Hindbrain_C10	adult_vs_3 dpf
chr4-72357487-72358409	5.94157e-19	1.58966	0.218	0.061	2.27622e-13	Hindbrain_C10	adult_vs_3 dpf
chr4-72387735-72388646	6.32261e-08	1.42693	0.11	0.034	0.024222	Hindbrain_C10	adult_vs_21 dpf
chr4-72407676-72408593	6.98238e-13	1.95697	0.11	0.024	2.67496e-07	Hindbrain_C10	adult_vs_3 dpf
chr4-72452324-72453253	4.34038e-17	1.69992	0.17	0.042	1.6628e-11	Hindbrain_C10	adult_vs_3 dpf
chr4-72555061-72555988	4.32009e-13	2.07091	0.102	0.02	1.65503e-07	Hindbrain_C10	adult_vs_3 dpf
chr4-72612475-72613407	1.95339e-23	1.9819	0.235	0.048	7.48345e-18	Hindbrain_C10	adult_vs_21 dpf
chr4-72705034-72705930	8.71745e-20	2.48137	0.132	0.021	3.33966e-14	Hindbrain_C10	adult_vs_3 dpf
chr4-73049662-73051075	2.14464e-10	1.45251	0.13	0.04	8.21614e-05	Hindbrain_C10	adult_vs_3 dpf
chr4-73212539-73213442	9.48973e-28	4.90288	0.105	0.003	3.63553e-22	Hindbrain_C10	adult_vs_3 dpf
chr4-73298823-73299756	4.96663e-15	2.06802	0.12	0.024	1.90272e-09	Hindbrain_C10	adult_vs_3 dpf
chr4-73393916-73394821	2.90263e-12	1.32687	0.172	0.057	1.112e-06	Hindbrain_C10	adult_vs_3 dpf
chr4-73516105-73517000	2.1795e-11	1.73579	0.112	0.029	8.34969e-06	Hindbrain_C10	adult_vs_3 dpf
chr4-73561520-73562451	1.76518e-12	1.29835	0.188	0.064	6.76242e-07	Hindbrain_C10	adult_vs_3 dpf
chr4-73586709-73587637	7.23419e-15	2.06761	0.117	0.023	2.77142e-09	Hindbrain_C10	adult_vs_3 dpf
chr4-735917-736731	4.53223e-13	1.06567	0.242	0.094	1.7363e-07	Hindbrain_C10	adult_vs_3 dpf
chr4-73649473-73650295	5.97388e-29	2.33662	0.2	0.032	2.2886e-23	Hindbrain_C10	adult_vs_3 dpf
chr4-73650746-73651585	1.4897e-15	1.24299	0.232	0.078	5.70705e-10	Hindbrain_C10	adult_vs_3 dpf
chr4-73682982-73684019	2.26784e-17	2.25605	0.125	0.022	8.68812e-12	Hindbrain_C10	adult_vs_3 dpf
chr4-73708947-73709839	6.77199e-14	1.63142	0.152	0.042	2.59436e-08	Hindbrain_C10	adult_vs_3 dpf
chr4-73738656-73739556	2.05333e-20	2.08389	0.155	0.028	7.86633e-15	Hindbrain_C10	adult_vs_3 dpf
chr4-73756128-73757016	5.50729e-16	1.65767	0.18	0.05	2.10985e-10	Hindbrain_C10	adult_vs_3 dpf
chr4-73773305-73774211	8.11191e-15	1.1461	0.252	0.093	3.10768e-09	Hindbrain_C10	adult_vs_3 dpf
chr4-73806639-73807578	2.84335e-23	2.07906	0.192	0.04	1.08929e-17	Hindbrain_C10	adult_vs_3 dpf
chr4-73872035-73872958	9.81502e-09	1.31701	0.122	0.042	0.00376015	Hindbrain_C10	adult_vs_3 dpf
chr4-7407278-7408326	2.46202e-14	1.44541	0.175	0.051	9.43201e-09	Hindbrain_C10	adult_vs_3 dpf
chr4-74131116-74132058	1.72107e-19	1.03055	0.392	0.154	6.59345e-14	Hindbrain_C10	adult_vs_3 dpf
chr4-74578639-74579548	2.69072e-12	1.92857	0.105	0.023	1.03082e-06	Hindbrain_C10	adult_vs_3 dpf
chr4-74645485-74646422	3.19159e-36	2.77441	0.212	0.026	1.2227e-30	Hindbrain_C10	adult_vs_3 dpf
chr4-74869006-74869916	4.73065e-20	1.73692	0.202	0.05	1.81232e-14	Hindbrain_C10	adult_vs_3 dpf
chr4-7491417-7492407	1.19204e-07	1.06979	0.128	0.048	0.0456673	Hindbrain_C10	adult_vs_3 dpf
chr4-74923552-74924413	3.07016e-17	1.02907	0.36	0.15	1.17618e-11	Hindbrain_C10	adult_vs_3 dpf
chr4-74964573-74965312	3.28308e-14	1.44622	0.18	0.055	1.25775e-08	Hindbrain_C10	adult_vs_3 dpf
chr4-75121164-75122098	6.53893e-10	1.12554	0.158	0.057	0.000250507	Hindbrain_C10	adult_vs_3 dpf
chr4-75224039-75225065	7.94053e-09	1.22569	0.122	0.041	0.00304203	Hindbrain_C10	adult_vs_3 dpf
chr4-75280162-75281038	3.24797e-15	1.72378	0.148	0.036	1.2443e-09	Hindbrain_C10	adult_vs_3 dpf
chr4-75294095-75294914	8.54196e-20	1.52172	0.235	0.067	3.27243e-14	Hindbrain_C10	adult_vs_3 dpf
chr4-75456301-75457224	2.23375e-12	1.57318	0.132	0.036	8.55753e-07	Hindbrain_C10	adult_vs_3 dpf
chr4-76118020-76118926	1.08437e-13	1.83618	0.12	0.026	4.15422e-08	Hindbrain_C10	adult_vs_3 dpf
chr4-76370299-76371211	3.26936e-30	3.64744	0.135	0.009	1.25249e-24	Hindbrain_C10	adult_vs_3 dpf
chr4-76403309-76404208	1.64298e-11	1.20158	0.2	0.077	6.29427e-06	Hindbrain_C10	adult_vs_3 dpf
chr4-76415906-76416806	6.55518e-30	2.37099	0.2	0.03	2.5113e-24	Hindbrain_C10	adult_vs_3 dpf
chr4-76425984-76426927	3.73825e-16	1.37954	0.2	0.058	1.43213e-10	Hindbrain_C10	adult_vs_3 dpf
chr4-76431681-76432707	4.10654e-10	1.44228	0.112	0.032	0.000157322	Hindbrain_C10	adult_vs_3 dpf
chr4-76454658-76455552	7.77857e-16	1.9483	0.135	0.029	2.97998e-10	Hindbrain_C10	adult_vs_3 dpf
chr4-76466359-76467272	3.20718e-13	1.52239	0.15	0.042	1.22867e-07	Hindbrain_C10	adult_vs_3 dpf
chr4-76488360-76488968	7.6073e-30	1.48736	0.37	0.11	2.91436e-24	Hindbrain_C10	adult_vs_3 dpf
chr4-76489028-76489664	1.12336e-24	1.36934	0.332	0.103	4.30358e-19	Hindbrain_C10	adult_vs_3 dpf
chr4-7652265-7653216	6.64874e-09	1.46099	0.112	0.036	0.00254714	Hindbrain_C10	adult_vs_3 dpf
chr4-76838757-76839592	3.35985e-10	1.34155	0.122	0.036	0.000128716	Hindbrain_C10	adult_vs_3 dpf
chr4-77053224-77054154	3.91556e-13	1.62124	0.145	0.04	1.50006e-07	Hindbrain_C10	adult_vs_3 dpf
chr4-77076317-77077278	1.15061e-24	2.30372	0.21	0.035	4.40801e-19	Hindbrain_C10	adult_vs_21 dpf
chr4-77085845-77086784	8.75442e-23	1.84565	0.22	0.053	3.35383e-17	Hindbrain_C10	adult_vs_3 dpf
chr4-7712745-7713754	4.50617e-15	1.56614	0.162	0.043	1.72632e-09	Hindbrain_C10	adult_vs_3 dpf
chr4-77159549-77160476	1.1357e-12	1.5848	0.138	0.037	4.35089e-07	Hindbrain_C10	adult_vs_3 dpf
chr4-77216049-77216993	1.09665e-35	3.73369	0.16	0.01	4.20126e-30	Hindbrain_C10	adult_vs_3 dpf
chr4-77228194-77229102	1.67551e-12	2.09487	0.102	0.022	6.41889e-07	Hindbrain_C10	adult_vs_3 dpf
chr4-77236964-77237863	2.1081e-17	1.68012	0.172	0.042	8.07616e-12	Hindbrain_C10	adult_vs_3 dpf
chr4-77249953-77250884	7.3596e-17	2.70296	0.1	0.013	2.81947e-11	Hindbrain_C10	adult_vs_3 dpf
chr4-77251932-77252861	1.61092e-17	1.98214	0.155	0.034	6.17146e-12	Hindbrain_C10	adult_vs_3 dpf
chr4-77260233-77261133	3.71231e-11	1.41988	0.145	0.046	1.42219e-05	Hindbrain_C10	adult_vs_3 dpf
chr4-77267233-77268150	4.63485e-09	1.2802	0.12	0.039	0.00177561	Hindbrain_C10	adult_vs_3 dpf
chr4-7750038-7751004	3.53328e-19	2.29106	0.125	0.019	1.3536e-13	Hindbrain_C10	adult_vs_3 dpf
chr4-7764118-7765041	4.48701e-11	1.64897	0.1	0.023	1.71898e-05	Hindbrain_C10	adult_vs_3 dpf
chr4-7776743-7777664	9.07409e-13	1.28745	0.172	0.055	3.47629e-07	Hindbrain_C10	adult_vs_3 dpf
chr4-7782628-7783717	1.92743e-14	1.81038	0.142	0.036	7.384e-09	Hindbrain_C10	adult_vs_3 dpf
chr4-77919614-77920529	6.27145e-15	1.09935	0.26	0.095	2.4026e-09	Hindbrain_C10	adult_vs_3 dpf
chr4-77932905-77933788	3.32537e-28	1.69017	0.288	0.071	1.27395e-22	Hindbrain_C10	adult_vs_3 dpf
chr4-77941219-77942203	3.88422e-35	1.60801	0.398	0.112	1.48805e-29	Hindbrain_C10	adult_vs_3 dpf
chr4-7794735-7795666	1.43439e-19	2.39453	0.138	0.023	5.49517e-14	Hindbrain_C10	adult_vs_3 dpf
chr4-77957189-77958094	6.71404e-21	1.3979	0.282	0.088	2.57216e-15	Hindbrain_C10	adult_vs_3 dpf
chr4-77958490-77959396	9.78163e-09	1.23119	0.138	0.05	0.00374735	Hindbrain_C10	adult_vs_3 dpf
chr4-77970806-77972030	2.34014e-18	2.32643	0.117	0.017	8.96508e-13	Hindbrain_C10	adult_vs_3 dpf
chr4-77978879-77979819	8.2975e-08	1.37677	0.1	0.033	0.0317878	Hindbrain_C10	adult_vs_3 dpf
chr4-7799735-7800805	3.21871e-10	1.44811	0.117	0.034	0.000123309	Hindbrain_C10	adult_vs_3 dpf
chr4-78034624-78035682	6.23231e-11	1.88452	0.1	0.024	2.38761e-05	Hindbrain_C10	adult_vs_3 dpf
chr4-7826867-7827878	3.24946e-19	1.30981	0.27	0.086	1.24487e-13	Hindbrain_C10	adult_vs_3 dpf
chr4-7875602-7876525	3.60193e-14	1.50996	0.162	0.046	1.3799e-08	Hindbrain_C10	adult_vs_3 dpf
chr4-7947182-7948211	1.65886e-09	1.25742	0.148	0.047	0.000635509	Hindbrain_C10	adult_vs_21 dpf
chr4-7951527-7952432	8.25679e-22	1.84041	0.195	0.043	3.16319e-16	Hindbrain_C10	adult_vs_3 dpf
chr4-797354-798242	1.58443e-21	1.06926	0.435	0.177	6.06997e-16	Hindbrain_C10	adult_vs_3 dpf
chr4-8021147-8022068	3.46524e-25	3.01102	0.125	0.011	1.32754e-19	Hindbrain_C10	adult_vs_3 dpf
chr4-8153915-8154642	5.08194e-15	2.04128	0.12	0.024	1.94689e-09	Hindbrain_C10	adult_vs_3 dpf
chr4-8238471-8239398	2.40013e-30	3.60518	0.142	0.011	9.19491e-25	Hindbrain_C10	adult_vs_3 dpf
chr4-8243310-8244096	3.30271e-11	1.85344	0.1	0.023	1.26527e-05	Hindbrain_C10	adult_vs_3 dpf
chr4-8259990-8260839	2.49489e-09	1.47788	0.105	0.03	0.000955794	Hindbrain_C10	adult_vs_3 dpf
chr4-8284492-8285417	1.65786e-13	1.37421	0.178	0.056	6.35126e-08	Hindbrain_C10	adult_vs_3 dpf
chr4-8365056-8365969	2.44391e-13	1.92667	0.12	0.028	9.36263e-08	Hindbrain_C10	adult_vs_3 dpf
chr4-8553744-8554680	4.59864e-10	1.02859	0.198	0.08	0.000176174	Hindbrain_C10	adult_vs_3 dpf
chr4-8560936-8561849	1.95739e-12	1.69585	0.122	0.031	7.49879e-07	Hindbrain_C10	adult_vs_3 dpf
chr4-8569396-8570321	4.72376e-18	1.87716	0.162	0.036	1.80968e-12	Hindbrain_C10	adult_vs_3 dpf
chr4-8609828-8610845	1.99947e-22	1.62809	0.225	0.054	7.66e-17	Hindbrain_C10	adult_vs_3 dpf
chr4-8634127-8634866	4.66127e-20	3.1048	0.108	0.012	1.78574e-14	Hindbrain_C10	adult_vs_3 dpf
chr4-8635274-8636298	4.05831e-17	1.08736	0.35	0.145	1.55474e-11	Hindbrain_C10	adult_vs_3 dpf
chr4-8693367-8694297	1.53059e-10	1.27138	0.15	0.05	5.86371e-05	Hindbrain_C10	adult_vs_3 dpf
chr4-8701856-8702990	2.18731e-14	1.71338	0.135	0.032	8.37962e-09	Hindbrain_C10	adult_vs_3 dpf
chr4-8705932-8706764	6.45288e-10	1.52586	0.13	0.037	0.00024721	Hindbrain_C10	adult_vs_21 dpf
chr4-8707207-8708108	5.92347e-19	2.00644	0.16	0.033	2.26929e-13	Hindbrain_C10	adult_vs_3 dpf
chr4-8708668-8709572	2.9435e-25	2.95649	0.178	0.021	1.12766e-19	Hindbrain_C10	adult_vs_21 dpf
chr4-8818683-8819623	7.47927e-11	1.6943	0.1	0.024	2.86532e-05	Hindbrain_C10	adult_vs_3 dpf
chr4-8838038-8838970	6.56802e-12	1.91023	0.105	0.024	2.51622e-06	Hindbrain_C10	adult_vs_3 dpf
chr4-8856964-8857863	9.76976e-16	1.01389	0.268	0.095	3.7428e-10	Hindbrain_C10	adult_vs_3 dpf
chr4-8871997-8872918	7.69553e-14	1.31701	0.19	0.061	2.94817e-08	Hindbrain_C10	adult_vs_3 dpf
chr4-8902753-8903765	2.25037e-14	1.21023	0.228	0.081	8.62121e-09	Hindbrain_C10	adult_vs_3 dpf
chr4-8903985-8904732	1.83838e-09	1.46757	0.11	0.033	0.000704286	Hindbrain_C10	adult_vs_3 dpf
chr4-9055128-9055806	5.95513e-13	1.11543	0.22	0.08	2.28142e-07	Hindbrain_C10	adult_vs_3 dpf
chr4-9066289-9067233	2.70115e-12	1.81552	0.12	0.03	1.03481e-06	Hindbrain_C10	adult_vs_3 dpf
chr4-9116680-9117624	1.06732e-20	1.71686	0.205	0.05	4.08893e-15	Hindbrain_C10	adult_vs_3 dpf
chr4-9128009-9128957	5.17031e-13	1.18054	0.208	0.074	1.98075e-07	Hindbrain_C10	adult_vs_3 dpf
chr4-9395956-9396884	3.59373e-11	1.03072	0.198	0.074	1.37676e-05	Hindbrain_C10	adult_vs_3 dpf
chr4-9426548-9427464	1.6651e-11	1.39842	0.311	0.168	6.379e-06	Hindbrain_C10	3 dpf_vs_adult
chr4-9478157-9478995	1.34813e-15	1.2227	0.24	0.083	5.16469e-10	Hindbrain_C10	adult_vs_3 dpf
chr4-9482159-9483072	2.89775e-34	4.2402	0.14	0.006	1.11013e-28	Hindbrain_C10	adult_vs_3 dpf
chr4-9585234-9586056	7.60384e-20	1.02271	0.362	0.134	2.91304e-14	Hindbrain_C10	adult_vs_3 dpf
chr4-9586336-9587208	4.69647e-25	1.41078	0.318	0.095	1.79922e-19	Hindbrain_C10	adult_vs_3 dpf
chr4-9622863-9623777	9.18613e-10	1.32418	0.128	0.04	0.000351922	Hindbrain_C10	adult_vs_3 dpf
chr4-9637827-9638781	3.07742e-12	1.29463	0.178	0.06	1.17896e-06	Hindbrain_C10	adult_vs_3 dpf
chr4-965891-966658	6.98776e-13	1.09911	0.225	0.084	2.67702e-07	Hindbrain_C10	adult_vs_3 dpf
chr4-9689651-9690666	2.69877e-11	1.95874	0.1	0.023	1.0339e-05	Hindbrain_C10	adult_vs_3 dpf
chr4-9712172-9713304	3.40441e-29	2.78121	0.17	0.021	1.30423e-23	Hindbrain_C10	adult_vs_3 dpf
chr4-9719874-9720739	1.8814e-17	2.88717	0.1	0.012	7.20766e-12	Hindbrain_C10	adult_vs_3 dpf
chr4-9764445-9765376	5.41932e-12	1.02776	0.245	0.101	2.07615e-06	Hindbrain_C10	adult_vs_3 dpf
chr5-10083706-10084625	2.26838e-12	1.43475	0.148	0.043	8.69017e-07	Hindbrain_C10	adult_vs_3 dpf
chr5-10174119-10175124	1.37542e-21	2.06734	0.178	0.036	5.26924e-16	Hindbrain_C10	adult_vs_3 dpf
chr5-10930605-10931568	3.53835e-17	2.49483	0.11	0.016	1.35555e-11	Hindbrain_C10	adult_vs_3 dpf
chr5-10934386-10935331	1.20189e-13	1.74396	0.135	0.034	4.60444e-08	Hindbrain_C10	adult_vs_3 dpf
chr5-10945737-10946644	1.13752e-15	1.53739	0.185	0.054	4.35784e-10	Hindbrain_C10	adult_vs_3 dpf
chr5-11417379-11418321	6.71482e-11	1.35994	0.14	0.043	2.57245e-05	Hindbrain_C10	adult_vs_3 dpf
chr5-11573484-11574469	5.54514e-12	1.56335	0.132	0.036	2.12435e-06	Hindbrain_C10	adult_vs_3 dpf
chr5-11811686-11812589	7.00304e-14	1.03221	0.262	0.102	2.68287e-08	Hindbrain_C10	adult_vs_3 dpf
chr5-11905356-11906083	2.4259e-14	1.15647	0.22	0.075	9.29365e-09	Hindbrain_C10	adult_vs_3 dpf
chr5-11909902-11910843	5.10566e-31	1.13356	0.53	0.191	1.95598e-25	Hindbrain_C10	adult_vs_3 dpf
chr5-12030760-12031586	1.5468e-37	1.65367	0.388	0.099	5.9258e-32	Hindbrain_C10	adult_vs_3 dpf
chr5-12032947-12033868	8.82278e-24	2.18748	0.178	0.032	3.38002e-18	Hindbrain_C10	adult_vs_3 dpf
chr5-12044668-12045626	1.76902e-18	2.79625	0.112	0.016	6.77712e-13	Hindbrain_C10	adult_vs_3 dpf
chr5-12167646-12168607	2.38638e-11	1.83088	0.102	0.024	9.14223e-06	Hindbrain_C10	adult_vs_3 dpf
chr5-1218601-1219536	2.12965e-16	1.47391	0.2	0.059	8.1587e-11	Hindbrain_C10	adult_vs_3 dpf
chr5-12204595-12205527	2.04513e-09	1.16671	0.155	0.057	0.000783492	Hindbrain_C10	adult_vs_3 dpf
chr5-12395899-12396800	8.24498e-08	1.01221	0.15	0.061	0.0315866	Hindbrain_C10	adult_vs_3 dpf
chr5-12485411-12486312	7.34851e-28	3.12007	0.145	0.014	2.81522e-22	Hindbrain_C10	adult_vs_3 dpf
chr5-12487357-12488344	4.02554e-22	2.44023	0.148	0.022	1.54219e-16	Hindbrain_C10	adult_vs_3 dpf
chr5-12523939-12524747	1.27764e-08	1.13137	0.185	0.075	0.00489464	Hindbrain_C10	adult_vs_21 dpf
chr5-12602773-12603708	7.04792e-11	1.64896	0.11	0.029	2.70007e-05	Hindbrain_C10	adult_vs_3 dpf
chr5-12700901-12701838	9.90518e-12	1.13675	0.192	0.07	3.79468e-06	Hindbrain_C10	adult_vs_3 dpf
chr5-1274140-1274959	9.41991e-18	1.29772	0.258	0.085	3.60878e-12	Hindbrain_C10	adult_vs_3 dpf
chr5-1277832-1278920	4.28858e-19	1.01051	0.37	0.143	1.64296e-13	Hindbrain_C10	adult_vs_3 dpf
chr5-1294089-1295068	4.38131e-08	1.3912	0.1	0.039	0.0167848	Hindbrain_C10	3 dpf_vs_21 dpf
chr5-12948555-12949650	8.00623e-19	2.46841	0.125	0.019	3.0672e-13	Hindbrain_C10	adult_vs_3 dpf
chr5-13009008-13009914	4.00711e-19	1.48175	0.235	0.069	1.53513e-13	Hindbrain_C10	adult_vs_3 dpf
chr5-13090835-13091760	1.90572e-29	2.08805	0.248	0.052	7.30084e-24	Hindbrain_C10	adult_vs_3 dpf
chr5-13096099-13097145	5.2786e-17	1.51232	0.202	0.058	2.02224e-11	Hindbrain_C10	adult_vs_3 dpf
chr5-13139620-13140713	1.58402e-23	1.67691	0.248	0.064	6.06838e-18	Hindbrain_C10	adult_vs_3 dpf
chr5-13157089-13158040	1.83521e-21	2.94124	0.12	0.014	7.0307e-16	Hindbrain_C10	adult_vs_3 dpf
chr5-13160567-13161466	4.34934e-24	2.77802	0.135	0.016	1.66624e-18	Hindbrain_C10	adult_vs_3 dpf
chr5-13196652-13197651	1.92901e-64	5.07252	0.238	0.005	7.39005e-59	Hindbrain_C10	adult_vs_3 dpf
chr5-13251360-13252319	9.25468e-09	1.30669	0.12	0.04	0.00354548	Hindbrain_C10	adult_vs_3 dpf
chr5-13285595-13286352	9.39699e-08	2.90334	0.103	0.02	0.036	Hindbrain_C10	3 dpf_vs_adult
chr5-13422263-13423185	1.09044e-07	1.09729	0.128	0.048	0.0417749	Hindbrain_C10	adult_vs_3 dpf
chr5-13427443-13428309	2.26422e-10	1.23338	0.142	0.047	8.67423e-05	Hindbrain_C10	adult_vs_3 dpf
chr5-13494359-13495233	1.32977e-14	2.2811	0.105	0.019	5.09436e-09	Hindbrain_C10	adult_vs_3 dpf
chr5-13521030-13521955	1.47775e-10	1.2929	0.14	0.044	5.66127e-05	Hindbrain_C10	adult_vs_3 dpf
chr5-13654890-13656086	7.8323e-59	3.33371	0.285	0.023	3.00056e-53	Hindbrain_C10	adult_vs_3 dpf
chr5-13682335-13683187	7.04255e-39	3.36201	0.19	0.016	2.69801e-33	Hindbrain_C10	adult_vs_3 dpf
chr5-13684357-13685120	1.26835e-56	2.39351	0.39	0.065	4.85908e-51	Hindbrain_C10	adult_vs_3 dpf
chr5-13693017-13693889	2.61379e-11	1.14009	0.185	0.068	1.00134e-05	Hindbrain_C10	adult_vs_3 dpf
chr5-13757140-13758144	2.97064e-13	1.15676	0.216	0.1	1.13806e-07	Hindbrain_C10	3 dpf_vs_21 dpf
chr5-13764829-13765404	5.93533e-15	1.20171	0.245	0.088	2.27383e-09	Hindbrain_C10	adult_vs_3 dpf
chr5-13765441-13765958	1.53607e-17	1.36962	0.232	0.071	5.88468e-12	Hindbrain_C10	adult_vs_3 dpf
chr5-13768569-13769370	9.28317e-32	1.95932	0.278	0.06	3.55639e-26	Hindbrain_C10	adult_vs_3 dpf
chr5-13796407-13797335	2.81139e-16	1.29976	0.238	0.078	1.07705e-10	Hindbrain_C10	adult_vs_3 dpf
chr5-13799742-13800754	3.50841e-12	1.73039	0.12	0.03	1.34408e-06	Hindbrain_C10	adult_vs_3 dpf
chr5-13834035-13834697	8.98094e-08	1.14295	0.122	0.045	0.0344061	Hindbrain_C10	adult_vs_3 dpf
chr5-13847893-13848728	3.46545e-12	1.23202	0.195	0.071	1.32762e-06	Hindbrain_C10	adult_vs_3 dpf
chr5-14238540-14239640	9.54663e-12	1.47423	0.144	0.056	3.65732e-06	Hindbrain_C10	3 dpf_vs_21 dpf
chr5-14328486-14329401	1.55846e-64	2.03548	0.517	0.106	5.97048e-59	Hindbrain_C10	adult_vs_3 dpf
chr5-14336198-14337139	2.95384e-16	1.90441	0.14	0.03	1.13162e-10	Hindbrain_C10	adult_vs_3 dpf
chr5-14342763-14343539	2.42709e-22	1.7963	0.208	0.047	9.29821e-17	Hindbrain_C10	adult_vs_3 dpf
chr5-14695376-14696344	1.33096e-12	1.36801	0.175	0.057	5.09893e-07	Hindbrain_C10	adult_vs_3 dpf
chr5-14713-15755	6.5398e-09	2.09984	0.157	0.05	0.0025054	Hindbrain_C10	3 dpf_vs_adult
chr5-14979251-14980114	4.7707e-10	1.81983	0.197	0.072	0.000182766	Hindbrain_C10	3 dpf_vs_adult
chr5-15323401-15324326	6.86488e-12	1.99476	0.1	0.022	2.62994e-06	Hindbrain_C10	adult_vs_3 dpf
chr5-15332937-15333833	2.67872e-08	1.56037	0.11	0.033	0.0102622	Hindbrain_C10	adult_vs_21 dpf
chr5-15445111-15446024	1.47377e-31	2.09712	0.26	0.054	5.64602e-26	Hindbrain_C10	adult_vs_3 dpf
chr5-15489219-15490047	8.19493e-14	1.88815	0.115	0.024	3.13949e-08	Hindbrain_C10	adult_vs_3 dpf
chr5-15493668-15494386	3.45554e-17	1.3426	0.232	0.073	1.32382e-11	Hindbrain_C10	adult_vs_3 dpf
chr5-15703390-15704885	1.44532e-15	2.05687	0.108	0.018	5.53705e-10	Hindbrain_C10	adult_vs_3 dpf
chr5-15745478-15746388	2.97437e-31	2.49643	0.192	0.026	1.13948e-25	Hindbrain_C10	adult_vs_3 dpf
chr5-15946584-15947474	5.31742e-14	1.00823	0.255	0.095	2.03711e-08	Hindbrain_C10	adult_vs_3 dpf
chr5-15980310-15981218	1.21275e-08	1.37253	0.102	0.031	0.00464605	Hindbrain_C10	adult_vs_3 dpf
chr5-16087277-16088200	8.5067e-11	1.85728	0.251	0.112	3.25892e-05	Hindbrain_C10	3 dpf_vs_adult
chr5-1624050-1624943	4.86587e-13	1.02049	0.25	0.097	1.86412e-07	Hindbrain_C10	adult_vs_3 dpf
chr5-16328930-16329893	1.10652e-09	1.55533	0.112	0.033	0.000423909	Hindbrain_C10	adult_vs_3 dpf
chr5-1633335-1634248	8.30449e-22	2.66339	0.132	0.018	3.18146e-16	Hindbrain_C10	adult_vs_3 dpf
chr5-16844496-16845386	7.27923e-09	1.46666	0.105	0.032	0.00278868	Hindbrain_C10	adult_vs_3 dpf
chr5-170483-171404	8.12528e-10	1.83515	0.202	0.078	0.00031128	Hindbrain_C10	3 dpf_vs_adult
chr5-17173320-17174212	3.32506e-25	1.93456	0.225	0.05	1.27383e-19	Hindbrain_C10	adult_vs_3 dpf
chr5-17359454-17360551	1.12348e-14	1.14019	0.24	0.085	4.30406e-09	Hindbrain_C10	adult_vs_3 dpf
chr5-17624084-17624962	4.07724e-14	1.22682	0.26	0.093	1.56199e-08	Hindbrain_C10	adult_vs_21 dpf
chr5-17780042-17780962	1.58224e-08	1.22935	0.117	0.04	0.00606157	Hindbrain_C10	adult_vs_3 dpf
chr5-1785812-1786731	1.64241e-14	1.86071	0.125	0.027	6.29208e-09	Hindbrain_C10	adult_vs_3 dpf
chr5-17936980-17937978	3.56337e-11	1.40727	0.14	0.043	1.36513e-05	Hindbrain_C10	adult_vs_3 dpf
chr5-1869161-1870065	6.22381e-17	1.17873	0.262	0.088	2.38435e-11	Hindbrain_C10	adult_vs_3 dpf
chr5-18739177-18740231	2.71515e-15	1.60604	0.135	0.029	1.04018e-09	Hindbrain_C10	adult_vs_3 dpf
chr5-18744904-18745979	1.70726e-14	2.04822	0.112	0.022	6.54053e-09	Hindbrain_C10	adult_vs_3 dpf
chr5-18865333-18866211	1.65811e-09	1.18411	0.14	0.048	0.000635222	Hindbrain_C10	adult_vs_3 dpf
chr5-18897011-18897785	8.78524e-15	1.1021	0.27	0.103	3.36563e-09	Hindbrain_C10	adult_vs_3 dpf
chr5-18925090-18925991	3.84689e-16	1.20271	0.245	0.083	1.47375e-10	Hindbrain_C10	adult_vs_3 dpf
chr5-19005773-19006619	1.86722e-11	1.61707	0.122	0.033	7.15333e-06	Hindbrain_C10	adult_vs_3 dpf
chr5-19013003-19013875	2.07975e-18	1.81016	0.185	0.047	7.96755e-13	Hindbrain_C10	adult_vs_3 dpf
chr5-19114427-19115366	4.82107e-13	1.67995	0.132	0.034	1.84696e-07	Hindbrain_C10	adult_vs_3 dpf
chr5-19144014-19144908	1.15866e-21	1.97454	0.182	0.038	4.43885e-16	Hindbrain_C10	adult_vs_3 dpf
chr5-19300978-19301869	1.14856e-21	1.28703	0.322	0.108	4.40016e-16	Hindbrain_C10	adult_vs_3 dpf
chr5-19301967-19302706	1.37929e-11	1.17252	0.17	0.057	5.28406e-06	Hindbrain_C10	adult_vs_3 dpf
chr5-19313962-19314872	5.44744e-37	2.07536	0.308	0.064	2.08692e-31	Hindbrain_C10	adult_vs_3 dpf
chr5-1964934-1965835	2.97347e-14	1.42185	0.182	0.056	1.13914e-08	Hindbrain_C10	adult_vs_3 dpf
chr5-19660122-19661034	1.80933e-11	1.54688	0.138	0.036	6.93154e-06	Hindbrain_C10	adult_vs_21 dpf
chr5-19773260-19774212	2.75664e-14	1.86394	0.115	0.023	1.05607e-08	Hindbrain_C10	adult_vs_3 dpf
chr5-20003528-20004458	7.10248e-09	1.3681	0.1	0.029	0.00272097	Hindbrain_C10	adult_vs_3 dpf
chr5-2001141-2001951	6.30883e-11	1.40069	0.135	0.041	2.41692e-05	Hindbrain_C10	adult_vs_3 dpf
chr5-20025422-20026334	3.53301e-09	1.41355	0.102	0.029	0.0013535	Hindbrain_C10	adult_vs_3 dpf
chr5-20102720-20103602	2.46648e-13	1.04838	0.25	0.096	9.44912e-08	Hindbrain_C10	adult_vs_3 dpf
chr5-20135239-20136125	2.18898e-14	1.0494	0.242	0.086	8.38602e-09	Hindbrain_C10	adult_vs_3 dpf
chr5-20215205-20216219	1.39293e-12	1.35878	0.175	0.057	5.33633e-07	Hindbrain_C10	adult_vs_3 dpf
chr5-20281300-20281993	6.56111e-16	2.10958	0.122	0.023	2.51357e-10	Hindbrain_C10	adult_vs_3 dpf
chr5-20384383-20385296	9.04782e-08	1.20364	0.112	0.04	0.0346623	Hindbrain_C10	adult_vs_3 dpf
chr5-20445616-20446531	1.88174e-15	1.02633	0.285	0.108	7.20896e-10	Hindbrain_C10	adult_vs_3 dpf
chr5-20722797-20723728	9.40684e-08	1.06882	0.125	0.047	0.0360377	Hindbrain_C10	adult_vs_3 dpf
chr5-20814240-20815073	1.62319e-17	1.05859	0.315	0.116	6.21846e-12	Hindbrain_C10	adult_vs_3 dpf
chr5-20897649-20898537	1.83683e-41	2.25787	0.288	0.047	7.03692e-36	Hindbrain_C10	adult_vs_3 dpf
chr5-20902318-20903228	4.36756e-20	2.43195	0.132	0.02	1.67321e-14	Hindbrain_C10	adult_vs_3 dpf
chr5-20964536-20965450	5.93102e-33	2.22382	0.242	0.043	2.27218e-27	Hindbrain_C10	adult_vs_3 dpf
chr5-20985992-20987303	4.55298e-09	1.15012	0.15	0.056	0.00174425	Hindbrain_C10	adult_vs_3 dpf
chr5-21033665-21034576	6.45213e-09	1.21819	0.122	0.04	0.00247182	Hindbrain_C10	adult_vs_3 dpf
chr5-21037955-21038869	1.844e-24	1.84312	0.24	0.06	7.06438e-19	Hindbrain_C10	adult_vs_3 dpf
chr5-21064329-21065020	4.36485e-16	1.60887	0.212	0.059	1.67218e-10	Hindbrain_C10	adult_vs_21 dpf
chr5-21065054-21065763	1.75249e-23	1.6335	0.26	0.07	6.71379e-18	Hindbrain_C10	adult_vs_3 dpf
chr5-21337095-21338409	6.8974e-21	1.40381	0.27	0.082	2.6424e-15	Hindbrain_C10	adult_vs_3 dpf
chr5-21343954-21344877	2.19358e-16	1.5286	0.18	0.048	8.40362e-11	Hindbrain_C10	adult_vs_3 dpf
chr5-2142706-2143621	4.51061e-24	1.81272	0.235	0.057	1.72802e-18	Hindbrain_C10	adult_vs_3 dpf
chr5-21475597-21476493	5.12275e-09	1.53501	0.102	0.03	0.00196253	Hindbrain_C10	adult_vs_3 dpf
chr5-21498364-21499369	2.06766e-16	2.58522	0.102	0.015	7.92123e-11	Hindbrain_C10	adult_vs_3 dpf
chr5-21566286-21567243	1.50233e-10	1.26092	0.15	0.05	5.75544e-05	Hindbrain_C10	adult_vs_3 dpf
chr5-21570829-21571719	2.72302e-13	1.93919	0.117	0.026	1.04319e-07	Hindbrain_C10	adult_vs_3 dpf
chr5-21717893-21718834	2.73033e-10	1.25646	0.132	0.055	0.000104599	Hindbrain_C10	21 dpf_vs_3 dpf
chr5-21896207-21897180	3.26209e-20	1.58478	0.225	0.061	1.24971e-14	Hindbrain_C10	adult_vs_3 dpf
chr5-21913737-21914659	1.52278e-29	2.31416	0.202	0.032	5.8338e-24	Hindbrain_C10	adult_vs_3 dpf
chr5-21962338-21963265	7.08686e-28	2.1501	0.222	0.043	2.71498e-22	Hindbrain_C10	adult_vs_3 dpf
chr5-21984618-21985607	1.04483e-15	1.28556	0.238	0.081	4.00274e-10	Hindbrain_C10	adult_vs_3 dpf
chr5-21992733-21993679	1.43051e-32	2.628	0.202	0.028	5.48028e-27	Hindbrain_C10	adult_vs_3 dpf
chr5-22096714-22097650	6.62854e-13	3.29619	0.16	0.025	2.5394e-07	Hindbrain_C10	3 dpf_vs_adult
chr5-22115844-22116756	1.07258e-26	3.52983	0.125	0.009	4.10907e-21	Hindbrain_C10	adult_vs_3 dpf
chr5-22118721-22119643	2.10017e-19	1.95894	0.195	0.04	8.04576e-14	Hindbrain_C10	adult_vs_21 dpf
chr5-22167141-22168358	4.06457e-18	2.59701	0.117	0.018	1.55714e-12	Hindbrain_C10	adult_vs_3 dpf
chr5-22369578-22370472	1.78615e-21	2.39913	0.155	0.027	6.84278e-16	Hindbrain_C10	adult_vs_3 dpf
chr5-22462368-22463274	2.50814e-08	1.27003	0.115	0.039	0.00960871	Hindbrain_C10	adult_vs_3 dpf
chr5-22489360-22490241	3.84154e-26	2.13596	0.195	0.034	1.4717e-20	Hindbrain_C10	adult_vs_3 dpf
chr5-22693327-22694248	2.94653e-35	4.65131	0.14	0.005	1.12882e-29	Hindbrain_C10	adult_vs_3 dpf
chr5-22707380-22708297	4.13967e-28	1.10943	0.52	0.206	1.58591e-22	Hindbrain_C10	adult_vs_3 dpf
chr5-22735932-22736907	3.49889e-23	1.50891	0.272	0.077	1.34043e-17	Hindbrain_C10	adult_vs_3 dpf
chr5-22753095-22754232	3.94545e-09	1.54041	0.108	0.033	0.00151151	Hindbrain_C10	adult_vs_3 dpf
chr5-22805740-22807562	1.78478e-10	1.34427	0.132	0.041	6.83753e-05	Hindbrain_C10	adult_vs_3 dpf
chr5-22868117-22868965	5.79568e-10	1.134	0.172	0.066	0.000222033	Hindbrain_C10	adult_vs_3 dpf
chr5-22872723-22873704	1.96737e-16	2.04878	0.135	0.028	7.53702e-11	Hindbrain_C10	adult_vs_3 dpf
chr5-22973491-22974345	1.91564e-25	1.13714	0.448	0.168	7.33885e-20	Hindbrain_C10	adult_vs_3 dpf
chr5-23078846-23079835	3.86806e-25	2.10262	0.21	0.043	1.48186e-19	Hindbrain_C10	adult_vs_3 dpf
chr5-23105833-23106755	1.26133e-15	1.98149	0.13	0.027	4.83216e-10	Hindbrain_C10	adult_vs_3 dpf
chr5-23200498-23201338	2.34534e-10	1.39436	0.148	0.05	8.98504e-05	Hindbrain_C10	adult_vs_3 dpf
chr5-23319892-23320809	5.2523e-11	1.44676	0.143	0.059	2.01216e-05	Hindbrain_C10	3 dpf_vs_21 dpf
chr5-2333333-2334266	2.9229e-24	2.49328	0.158	0.023	1.11977e-18	Hindbrain_C10	adult_vs_3 dpf
chr5-233550-234480	6.39028e-14	1.58944	0.156	0.056	2.44812e-08	Hindbrain_C10	3 dpf_vs_21 dpf
chr5-23427193-23427913	8.07843e-09	1.37382	0.115	0.037	0.00309485	Hindbrain_C10	adult_vs_3 dpf
chr5-23428779-23429584	8.39984e-19	1.39927	0.26	0.082	3.21799e-13	Hindbrain_C10	adult_vs_3 dpf
chr5-23467774-23468813	4.88774e-13	1.78118	0.128	0.032	1.8725e-07	Hindbrain_C10	adult_vs_3 dpf
chr5-23484842-23485736	3.69711e-15	1.60027	0.162	0.043	1.41637e-09	Hindbrain_C10	adult_vs_3 dpf
chr5-23517144-23517974	9.27757e-22	1.72106	0.21	0.05	3.55425e-16	Hindbrain_C10	adult_vs_3 dpf
chr5-23573539-23574455	1.42544e-11	1.64535	0.12	0.032	5.46089e-06	Hindbrain_C10	adult_vs_3 dpf
chr5-23597222-23597761	1.33064e-18	1.7054	0.185	0.045	5.09769e-13	Hindbrain_C10	adult_vs_3 dpf
chr5-2368167-2369110	6.72714e-22	2.25753	0.152	0.025	2.57717e-16	Hindbrain_C10	adult_vs_3 dpf
chr5-23696454-23697280	3.84282e-21	1.78687	0.21	0.052	1.47219e-15	Hindbrain_C10	adult_vs_3 dpf
chr5-23700114-23701038	1.12372e-09	1.47024	0.11	0.032	0.0004305	Hindbrain_C10	adult_vs_3 dpf
chr5-2380545-2381451	1.53975e-23	1.07365	0.435	0.164	5.89878e-18	Hindbrain_C10	adult_vs_3 dpf
chr5-24008490-24009393	3.8072e-15	1.16908	0.252	0.092	1.45854e-09	Hindbrain_C10	adult_vs_3 dpf
chr5-24028759-24029752	3.59475e-15	1.11504	0.262	0.097	1.37715e-09	Hindbrain_C10	adult_vs_3 dpf
chr5-24062670-24063563	7.41472e-16	1.13054	0.26	0.092	2.84059e-10	Hindbrain_C10	adult_vs_3 dpf
chr5-24085773-24086698	3.73732e-25	1.77325	0.242	0.057	1.43177e-19	Hindbrain_C10	adult_vs_3 dpf
chr5-24290723-24291616	5.4078e-20	3.30132	0.1	0.009	2.07173e-14	Hindbrain_C10	adult_vs_3 dpf
chr5-24417587-24418527	3.84387e-08	1.07438	0.299	0.185	0.0147259	Hindbrain_C10	3 dpf_vs_adult
chr5-24449737-24450797	7.47788e-09	1.74104	0.178	0.065	0.00286478	Hindbrain_C10	3 dpf_vs_adult
chr5-24462182-24463117	1.96168e-11	1.44724	0.144	0.057	7.51521e-06	Hindbrain_C10	3 dpf_vs_21 dpf
chr5-24543380-24544210	6.09065e-15	1.35594	0.202	0.064	2.33333e-09	Hindbrain_C10	adult_vs_3 dpf
chr5-24570690-24571657	1.23657e-24	2.98598	0.135	0.015	4.73732e-19	Hindbrain_C10	adult_vs_3 dpf
chr5-24645994-24646977	7.2067e-09	1.28188	0.12	0.04	0.00276089	Hindbrain_C10	adult_vs_3 dpf
chr5-24711120-24711783	6.14988e-09	1.25461	0.13	0.045	0.00235603	Hindbrain_C10	adult_vs_3 dpf
chr5-24739807-24740720	2.06328e-22	2.54507	0.138	0.019	7.90445e-17	Hindbrain_C10	adult_vs_3 dpf
chr5-24750329-24751133	4.2081e-10	1.05656	0.205	0.085	0.000161213	Hindbrain_C10	adult_vs_3 dpf
chr5-24823093-24824181	4.24959e-19	2.18518	0.14	0.025	1.62802e-13	Hindbrain_C10	adult_vs_3 dpf
chr5-24837140-24838124	2.04338e-12	1.86354	0.112	0.026	7.82822e-07	Hindbrain_C10	adult_vs_3 dpf
chr5-24855675-24856676	5.30313e-10	1.5328	0.13	0.037	0.000203164	Hindbrain_C10	adult_vs_21 dpf
chr5-24871844-24872629	2.12996e-26	3.99973	0.112	0.006	8.15991e-21	Hindbrain_C10	adult_vs_3 dpf
chr5-24872952-24873847	1.28808e-19	1.80973	0.192	0.047	4.93466e-14	Hindbrain_C10	adult_vs_3 dpf
chr5-25311023-25311891	6.27982e-13	1.29465	0.185	0.061	2.4058e-07	Hindbrain_C10	adult_vs_3 dpf
chr5-25568414-25569430	1.64276e-17	1.94964	0.145	0.029	6.29343e-12	Hindbrain_C10	adult_vs_3 dpf
chr5-25675369-25676218	1.89867e-23	3.20891	0.122	0.012	7.27382e-18	Hindbrain_C10	adult_vs_3 dpf
chr5-25705736-25706734	3.47913e-10	1.51312	0.11	0.03	0.000133286	Hindbrain_C10	adult_vs_3 dpf
chr5-25722620-25723500	4.11949e-19	2.82685	0.115	0.016	1.57818e-13	Hindbrain_C10	adult_vs_3 dpf
chr5-25926475-25927427	5.84393e-40	3.41544	0.192	0.016	2.23882e-34	Hindbrain_C10	adult_vs_3 dpf
chr5-25936150-25937230	7.02594e-15	1.76537	0.145	0.036	2.69164e-09	Hindbrain_C10	adult_vs_3 dpf
chr5-25986103-25987009	8.78527e-34	2.86805	0.192	0.022	3.36565e-28	Hindbrain_C10	adult_vs_3 dpf
chr5-26071364-26072242	3.61992e-24	1.29763	0.358	0.121	1.3868e-18	Hindbrain_C10	adult_vs_3 dpf
chr5-26075968-26076894	1.80012e-22	1.29882	0.345	0.121	6.89628e-17	Hindbrain_C10	adult_vs_3 dpf
chr5-26079306-26080203	3.08635e-09	1.4808	0.108	0.032	0.00118239	Hindbrain_C10	adult_vs_3 dpf
chr5-26108995-26109869	1.1852e-08	1.11938	0.152	0.06	0.0045405	Hindbrain_C10	adult_vs_3 dpf
chr5-26135926-26136832	5.91603e-19	2.34486	0.135	0.023	2.26644e-13	Hindbrain_C10	adult_vs_3 dpf
chr5-26169679-26170714	8.21777e-12	1.36114	0.152	0.047	3.14823e-06	Hindbrain_C10	adult_vs_3 dpf
chr5-26193117-26194026	8.92049e-18	2.17368	0.142	0.029	3.41745e-12	Hindbrain_C10	adult_vs_3 dpf
chr5-26287255-26288163	8.98642e-10	1.25206	0.148	0.052	0.000344271	Hindbrain_C10	adult_vs_3 dpf
chr5-26724458-26725417	3.6672e-19	2.78321	0.105	0.012	1.40491e-13	Hindbrain_C10	adult_vs_3 dpf
chr5-26763850-26764557	1.43025e-17	1.45653	0.215	0.062	5.47931e-12	Hindbrain_C10	adult_vs_3 dpf
chr5-26920753-26921627	4.41764e-13	1.92289	0.108	0.022	1.6924e-07	Hindbrain_C10	adult_vs_3 dpf
chr5-2693258-2694270	1.07543e-13	1.69926	0.13	0.031	4.11999e-08	Hindbrain_C10	adult_vs_3 dpf
chr5-27392581-27393413	1.84737e-18	2.02726	0.148	0.029	7.0773e-13	Hindbrain_C10	adult_vs_3 dpf
chr5-27420391-27421419	6.49754e-09	1.20002	0.14	0.051	0.00248922	Hindbrain_C10	adult_vs_3 dpf
chr5-2763162-2764084	6.26638e-11	1.24271	0.162	0.055	2.40066e-05	Hindbrain_C10	adult_vs_3 dpf
chr5-27847608-27848500	5.28099e-18	1.55313	0.21	0.061	2.02315e-12	Hindbrain_C10	adult_vs_3 dpf
chr5-27875657-27876582	1.16592e-34	2.4924	0.215	0.029	4.46667e-29	Hindbrain_C10	adult_vs_3 dpf
chr5-27923103-27924027	4.66963e-20	2.24344	0.145	0.025	1.78894e-14	Hindbrain_C10	adult_vs_3 dpf
chr5-27976165-27977114	5.68308e-08	1.36204	0.102	0.033	0.0217719	Hindbrain_C10	adult_vs_3 dpf
chr5-28016369-28017255	1.62775e-13	1.19808	0.2	0.067	6.23592e-08	Hindbrain_C10	adult_vs_3 dpf
chr5-28020691-28021728	5.59511e-12	1.27821	0.162	0.052	2.14349e-06	Hindbrain_C10	adult_vs_3 dpf
chr5-28041306-28042261	7.5803e-09	1.38698	0.117	0.039	0.00290402	Hindbrain_C10	adult_vs_3 dpf
chr5-28281891-28282809	3.25731e-16	1.19806	0.242	0.081	1.24788e-10	Hindbrain_C10	adult_vs_3 dpf
chr5-28296695-28297626	2.15114e-10	1.4964	0.142	0.042	8.24103e-05	Hindbrain_C10	adult_vs_21 dpf
chr5-28411258-28412229	3.9256e-11	1.85597	0.108	0.027	1.5039e-05	Hindbrain_C10	adult_vs_3 dpf
chr5-28432859-28433769	4.97118e-17	1.42051	0.222	0.069	1.90446e-11	Hindbrain_C10	adult_vs_3 dpf
chr5-28751920-28752839	6.5526e-13	1.87735	0.115	0.026	2.51031e-07	Hindbrain_C10	adult_vs_3 dpf
chr5-28767299-28767704	2.44146e-30	2.29105	0.228	0.041	9.35325e-25	Hindbrain_C10	adult_vs_3 dpf
chr5-28767772-28768377	3.9826e-23	1.57892	0.258	0.069	1.52574e-17	Hindbrain_C10	adult_vs_3 dpf
chr5-28769911-28770807	1.48383e-13	1.12249	0.23	0.084	5.68457e-08	Hindbrain_C10	adult_vs_3 dpf
chr5-29300761-29301680	9.3703e-10	1.43217	0.128	0.041	0.000358977	Hindbrain_C10	adult_vs_3 dpf
chr5-29601712-29602615	1.399e-12	1.45258	0.155	0.047	5.35957e-07	Hindbrain_C10	adult_vs_3 dpf
chr5-29630056-29630975	2.34247e-23	3.26168	0.115	0.01	8.97403e-18	Hindbrain_C10	adult_vs_3 dpf
chr5-29714417-29715275	5.91221e-09	1.51607	0.102	0.03	0.00226497	Hindbrain_C10	adult_vs_3 dpf
chr5-29783061-29783956	2.73262e-24	1.82714	0.238	0.057	1.04687e-18	Hindbrain_C10	adult_vs_3 dpf
chr5-29802948-29803849	1.43712e-15	1.25237	0.235	0.08	5.50563e-10	Hindbrain_C10	adult_vs_3 dpf
chr5-29917074-29918274	1.06845e-14	2.19704	0.117	0.024	4.09324e-09	Hindbrain_C10	adult_vs_3 dpf
chr5-29927091-29927957	2.64199e-09	1.03638	0.18	0.067	0.00101215	Hindbrain_C10	adult_vs_21 dpf
chr5-29950176-29951180	1.45155e-31	1.27328	0.445	0.141	5.5609e-26	Hindbrain_C10	adult_vs_3 dpf
chr5-29951357-29952613	3.51661e-36	2.76906	0.212	0.026	1.34722e-30	Hindbrain_C10	adult_vs_3 dpf
chr5-29961098-29962023	3.45869e-16	2.29762	0.117	0.021	1.32503e-10	Hindbrain_C10	adult_vs_3 dpf
chr5-29972018-29972872	6.81702e-31	1.67976	0.332	0.088	2.61161e-25	Hindbrain_C10	adult_vs_3 dpf
chr5-29986530-29988290	2.57875e-79	3.34001	0.385	0.035	9.8792e-74	Hindbrain_C10	adult_vs_3 dpf
chr5-29999275-30000050	6.02206e-13	1.61286	0.132	0.034	2.30706e-07	Hindbrain_C10	adult_vs_3 dpf
chr5-30003561-30004390	1.14687e-14	1.80371	0.138	0.033	4.39368e-09	Hindbrain_C10	adult_vs_3 dpf
chr5-30008001-30008939	9.7629e-10	1.1245	0.164	0.078	0.000374018	Hindbrain_C10	3 dpf_vs_21 dpf
chr5-30073894-30074807	2.25796e-34	5.09061	0.128	0.003	8.65026e-29	Hindbrain_C10	adult_vs_3 dpf
chr5-30087472-30088354	8.90335e-18	2.55	0.112	0.016	3.41088e-12	Hindbrain_C10	adult_vs_3 dpf
chr5-30089417-30090334	1.74722e-19	1.50668	0.23	0.064	6.69362e-14	Hindbrain_C10	adult_vs_3 dpf
chr5-30177077-30178180	6.38663e-08	1.31637	0.102	0.033	0.0244672	Hindbrain_C10	adult_vs_3 dpf
chr5-30339492-30340383	3.02735e-11	1.75669	0.12	0.033	1.15978e-05	Hindbrain_C10	adult_vs_3 dpf
chr5-30399526-30400682	1.3867e-33	3.66349	0.152	0.01	5.31248e-28	Hindbrain_C10	adult_vs_3 dpf
chr5-30416092-30416959	5.69301e-20	3.03489	0.108	0.012	2.181e-14	Hindbrain_C10	adult_vs_3 dpf
chr5-30419752-30420827	1.43469e-19	1.61306	0.22	0.061	5.49632e-14	Hindbrain_C10	adult_vs_3 dpf
chr5-30486757-30487713	3.536e-21	2.81032	0.115	0.012	1.35464e-15	Hindbrain_C10	adult_vs_3 dpf
chr5-30561773-30562697	1.30423e-26	2.80352	0.148	0.016	4.99652e-21	Hindbrain_C10	adult_vs_3 dpf
chr5-30587716-30588658	1.74477e-12	1.28121	0.175	0.057	6.68421e-07	Hindbrain_C10	adult_vs_3 dpf
chr5-30593735-30594642	1.96405e-09	1.4608	0.117	0.036	0.000752428	Hindbrain_C10	adult_vs_3 dpf
chr5-30596112-30596964	7.75552e-18	1.38037	0.24	0.075	2.97115e-12	Hindbrain_C10	adult_vs_3 dpf
chr5-30641148-30642059	1.8591e-08	2.19338	0.14	0.04	0.00712221	Hindbrain_C10	3 dpf_vs_adult
chr5-30653239-30654134	2.6376e-08	1.26232	0.117	0.04	0.0101047	Hindbrain_C10	adult_vs_3 dpf
chr5-30698980-30699729	1.12023e-19	1.36029	0.272	0.088	4.29161e-14	Hindbrain_C10	adult_vs_3 dpf
chr5-30704137-30705105	7.67716e-17	1.61285	0.188	0.051	2.94113e-11	Hindbrain_C10	adult_vs_3 dpf
chr5-30922288-30922738	1.39928e-10	1.57619	0.108	0.028	5.36067e-05	Hindbrain_C10	adult_vs_3 dpf
chr5-30922830-30923276	2.11949e-11	1.58014	0.122	0.033	8.11978e-06	Hindbrain_C10	adult_vs_3 dpf
chr5-30933698-30934618	2.98081e-15	2.07301	0.112	0.02	1.14195e-09	Hindbrain_C10	adult_vs_3 dpf
chr5-31034507-31035392	7.00374e-10	1.03586	0.228	0.095	0.000268314	Hindbrain_C10	adult_vs_21 dpf
chr5-31036507-31037490	1.31056e-30	1.45623	0.385	0.116	5.02075e-25	Hindbrain_C10	adult_vs_3 dpf
chr5-31112678-31113734	2.126e-38	3.09969	0.202	0.02	8.14473e-33	Hindbrain_C10	adult_vs_3 dpf
chr5-31161020-31161953	2.915e-29	2.81406	0.172	0.022	1.11674e-23	Hindbrain_C10	adult_vs_3 dpf
chr5-31167362-31168271	1.54954e-23	1.3737	0.332	0.109	5.93629e-18	Hindbrain_C10	adult_vs_3 dpf
chr5-31540075-31541106	1.78754e-09	1.2627	0.138	0.047	0.000684808	Hindbrain_C10	adult_vs_3 dpf
chr5-31626913-31627858	1.64381e-08	1.31664	0.132	0.049	0.00629746	Hindbrain_C10	adult_vs_3 dpf
chr5-31672307-31673222	1.39079e-08	1.49039	0.125	0.04	0.00532812	Hindbrain_C10	adult_vs_21 dpf
chr5-31711497-31712408	1.33176e-10	1.32939	0.155	0.054	5.102e-05	Hindbrain_C10	adult_vs_3 dpf
chr5-31772954-31773872	1.39885e-18	1.35303	0.258	0.081	5.35901e-13	Hindbrain_C10	adult_vs_3 dpf
chr5-31812868-31813738	4.61771e-13	1.45144	0.165	0.05	1.76905e-07	Hindbrain_C10	adult_vs_3 dpf
chr5-31859585-31860519	5.38314e-19	1.38893	0.245	0.074	2.06229e-13	Hindbrain_C10	adult_vs_3 dpf
chr5-31890334-31891231	2.1794e-09	1.0324	0.18	0.072	0.000834929	Hindbrain_C10	adult_vs_3 dpf
chr5-31900538-31900901	2.36307e-10	1.13381	0.162	0.057	9.05294e-05	Hindbrain_C10	adult_vs_3 dpf
chr5-32020088-32021000	1.22201e-30	2.04207	0.248	0.048	4.68151e-25	Hindbrain_C10	adult_vs_3 dpf
chr5-32026406-32027376	1.61927e-10	1.01484	0.218	0.09	6.20345e-05	Hindbrain_C10	adult_vs_3 dpf
chr5-32039262-32040206	3.05513e-11	1.16762	0.175	0.061	1.17042e-05	Hindbrain_C10	adult_vs_3 dpf
chr5-32378075-32378978	1.0378e-14	2.02832	0.117	0.023	3.97582e-09	Hindbrain_C10	adult_vs_3 dpf
chr5-32516366-32517301	2.41293e-27	1.60067	0.298	0.078	9.24395e-22	Hindbrain_C10	adult_vs_3 dpf
chr5-32571226-32572172	2.34146e-11	1.38228	0.148	0.047	8.97014e-06	Hindbrain_C10	adult_vs_3 dpf
chr5-32627201-32628140	1.01744e-08	1.88713	0.198	0.085	0.00389783	Hindbrain_C10	3 dpf_vs_adult
chr5-32722665-32723604	1.40659e-12	1.24913	0.369	0.215	5.38866e-07	Hindbrain_C10	3 dpf_vs_adult
chr5-32757397-32758318	2.39755e-10	1.01283	0.205	0.084	9.18506e-05	Hindbrain_C10	adult_vs_3 dpf
chr5-32867516-32868444	5.46638e-14	1.81784	0.135	0.033	2.09417e-08	Hindbrain_C10	adult_vs_3 dpf
chr5-32967072-32968107	3.51717e-16	1.92213	0.132	0.027	1.34743e-10	Hindbrain_C10	adult_vs_3 dpf
chr5-3308416-3309288	2.14244e-09	1.4524	0.112	0.034	0.000820771	Hindbrain_C10	adult_vs_3 dpf
chr5-33221650-33222525	7.06328e-08	1.17648	0.115	0.04	0.0270595	Hindbrain_C10	adult_vs_3 dpf
chr5-33280668-33281562	1.65356e-08	1.02702	0.15	0.057	0.00633479	Hindbrain_C10	adult_vs_3 dpf
chr5-33287112-33288000	8.88408e-16	1.29622	0.225	0.074	3.4035e-10	Hindbrain_C10	adult_vs_3 dpf
chr5-33401488-33402424	3.25231e-15	2.92496	0.112	0.016	1.24596e-09	Hindbrain_C10	adult_vs_21 dpf
chr5-33431137-33432094	5.9317e-09	1.3948	0.11	0.034	0.00227244	Hindbrain_C10	adult_vs_3 dpf
chr5-33541144-33542056	2.81538e-10	1.23947	0.145	0.048	0.000107858	Hindbrain_C10	adult_vs_3 dpf
chr5-33561064-33562251	6.23067e-20	1.74854	0.205	0.052	2.38698e-14	Hindbrain_C10	adult_vs_3 dpf
chr5-33563590-33564460	9.92277e-13	1.87645	0.112	0.026	3.80142e-07	Hindbrain_C10	adult_vs_3 dpf
chr5-33584951-33585886	4.95095e-09	1.2572	0.132	0.047	0.00189671	Hindbrain_C10	adult_vs_3 dpf
chr5-33754114-33755019	1.27208e-07	1.01896	0.152	0.064	0.0487335	Hindbrain_C10	adult_vs_3 dpf
chr5-34185323-34186146	6.50424e-16	1.9372	0.148	0.035	2.49178e-10	Hindbrain_C10	adult_vs_3 dpf
chr5-34615869-34616797	1.71374e-20	1.34759	0.295	0.098	6.56534e-15	Hindbrain_C10	adult_vs_3 dpf
chr5-3482837-3483784	4.21594e-18	1.76629	0.212	0.053	1.61513e-12	Hindbrain_C10	adult_vs_21 dpf
chr5-34964371-34965274	6.79876e-09	1.31178	0.115	0.045	0.00260461	Hindbrain_C10	3 dpf_vs_21 dpf
chr5-35266403-35267313	5.67765e-09	1.43574	0.11	0.034	0.00217511	Hindbrain_C10	adult_vs_3 dpf
chr5-35267978-35268872	1.71414e-13	1.63127	0.155	0.044	6.56687e-08	Hindbrain_C10	adult_vs_3 dpf
chr5-35463371-35464227	1.42929e-15	1.29638	0.23	0.078	5.47563e-10	Hindbrain_C10	adult_vs_3 dpf
chr5-355501-356405	6.62438e-40	1.94396	0.342	0.073	2.53781e-34	Hindbrain_C10	adult_vs_3 dpf
chr5-35561782-35562690	5.01468e-20	1.98797	0.178	0.04	1.92113e-14	Hindbrain_C10	adult_vs_3 dpf
chr5-35724100-35725001	2.19393e-25	3.03234	0.138	0.015	8.40495e-20	Hindbrain_C10	adult_vs_3 dpf
chr5-3584371-3585298	5.0015e-12	1.62681	0.115	0.028	1.91608e-06	Hindbrain_C10	adult_vs_3 dpf
chr5-3613640-3614586	2.23725e-14	1.50814	0.178	0.054	8.57093e-09	Hindbrain_C10	adult_vs_3 dpf
chr5-36212102-36213028	8.09073e-11	2.28158	0.175	0.048	3.09957e-05	Hindbrain_C10	3 dpf_vs_adult
chr5-36278729-36279612	7.78671e-11	1.32849	0.161	0.072	2.9831e-05	Hindbrain_C10	3 dpf_vs_21 dpf
chr5-36325386-36326657	3.71756e-13	1.7447	0.132	0.034	1.4242e-07	Hindbrain_C10	adult_vs_3 dpf
chr5-36327914-36328613	2.39184e-11	1.84298	0.102	0.024	9.16317e-06	Hindbrain_C10	adult_vs_3 dpf
chr5-36416115-36416860	6.27425e-24	1.53353	0.268	0.071	2.40367e-18	Hindbrain_C10	adult_vs_3 dpf
chr5-36504478-36505372	1.59846e-08	1.34457	0.108	0.034	0.00612372	Hindbrain_C10	adult_vs_3 dpf
chr5-36611313-36612179	1.55955e-16	1.52911	0.182	0.049	5.97467e-11	Hindbrain_C10	adult_vs_3 dpf
chr5-36615527-36616268	1.62431e-08	1.0766	0.188	0.076	0.00622275	Hindbrain_C10	adult_vs_21 dpf
chr5-36628485-36629309	2.10053e-12	1.86861	0.112	0.026	8.04716e-07	Hindbrain_C10	adult_vs_3 dpf
chr5-36646234-36647159	3.23521e-09	1.00141	0.172	0.068	0.00123941	Hindbrain_C10	adult_vs_3 dpf
chr5-36654628-36655338	3.85787e-26	1.7735	0.258	0.061	1.47795e-20	Hindbrain_C10	adult_vs_3 dpf
chr5-36655360-36655684	1.21361e-09	1.55032	0.105	0.029	0.000464935	Hindbrain_C10	adult_vs_3 dpf
chr5-36695351-36696262	9.94216e-13	2.13026	0.218	0.065	3.80885e-07	Hindbrain_C10	3 dpf_vs_adult
chr5-36791432-36792338	1.51209e-14	2.24043	0.105	0.019	5.79281e-09	Hindbrain_C10	adult_vs_3 dpf
chr5-3682527-3683433	1.16397e-15	1.45284	0.172	0.047	4.45917e-10	Hindbrain_C10	adult_vs_3 dpf
chr5-36827533-36828490	3.22029e-13	1.52595	0.155	0.045	1.2337e-07	Hindbrain_C10	adult_vs_3 dpf
chr5-36848011-36848879	1.65236e-08	1.27951	0.115	0.038	0.00633021	Hindbrain_C10	adult_vs_3 dpf
chr5-36850608-36851565	1.28757e-27	2.25047	0.205	0.036	4.93268e-22	Hindbrain_C10	adult_vs_3 dpf
chr5-36965515-36966541	1.32138e-09	1.35083	0.271	0.15	0.000506221	Hindbrain_C10	3 dpf_vs_adult
chr5-37011647-37012606	3.33706e-19	2.59636	0.108	0.012	1.27843e-13	Hindbrain_C10	adult_vs_3 dpf
chr5-37098455-37099398	5.97455e-09	1.3365	0.122	0.041	0.00228885	Hindbrain_C10	adult_vs_3 dpf
chr5-37276432-37277891	3.78847e-08	1.13173	0.148	0.054	0.0145137	Hindbrain_C10	adult_vs_21 dpf
chr5-37374737-37375651	3.5638e-13	1.84733	0.12	0.028	1.36529e-07	Hindbrain_C10	adult_vs_3 dpf
chr5-37494869-37495751	1.71427e-20	3.2023	0.102	0.009	6.5674e-15	Hindbrain_C10	adult_vs_3 dpf
chr5-37502388-37503263	1.14021e-13	1.34817	0.185	0.059	4.36817e-08	Hindbrain_C10	adult_vs_3 dpf
chr5-37574882-37575796	1.74901e-19	1.13223	0.36	0.139	6.70047e-14	Hindbrain_C10	adult_vs_3 dpf
chr5-37586538-37587496	2.25435e-12	1.00049	0.218	0.08	8.63644e-07	Hindbrain_C10	adult_vs_3 dpf
chr5-37598041-37599153	1.4128e-17	1.69222	0.188	0.05	5.41246e-12	Hindbrain_C10	adult_vs_3 dpf
chr5-37619398-37620288	5.65058e-25	1.37348	0.33	0.1	2.16474e-19	Hindbrain_C10	adult_vs_3 dpf
chr5-37686751-37687655	2.70585e-12	1.17668	0.192	0.068	1.03661e-06	Hindbrain_C10	adult_vs_3 dpf
chr5-37935239-37936123	3.07549e-28	2.09422	0.232	0.047	1.17822e-22	Hindbrain_C10	adult_vs_3 dpf
chr5-37941067-37941964	3.0496e-20	2.81103	0.117	0.015	1.16831e-14	Hindbrain_C10	adult_vs_3 dpf
chr5-37955676-37956604	6.91099e-08	2.92989	0.104	0.02	0.0264761	Hindbrain_C10	3 dpf_vs_adult
chr5-37997383-37998145	2.54957e-17	1.7848	0.16	0.036	9.76743e-12	Hindbrain_C10	adult_vs_3 dpf
chr5-38096695-38097741	9.7225e-21	1.28376	0.31	0.104	3.7247e-15	Hindbrain_C10	adult_vs_3 dpf
chr5-38120938-38121723	1.24839e-16	1.25892	0.248	0.084	4.7826e-11	Hindbrain_C10	adult_vs_3 dpf
chr5-3812153-3813071	4.8162e-22	1.08471	0.39	0.143	1.84509e-16	Hindbrain_C10	adult_vs_3 dpf
chr5-38199415-38200040	3.08132e-17	1.96098	0.145	0.03	1.18046e-11	Hindbrain_C10	adult_vs_3 dpf
chr5-38200282-38201180	3.25529e-25	1.149	0.422	0.153	1.24711e-19	Hindbrain_C10	adult_vs_3 dpf
chr5-38247912-38248767	3.097e-19	1.94017	0.172	0.039	1.18646e-13	Hindbrain_C10	adult_vs_3 dpf
chr5-38254822-38255657	7.19499e-30	1.78788	0.3	0.075	2.75641e-24	Hindbrain_C10	adult_vs_3 dpf
chr5-38358074-38358985	3.5215e-25	4.21257	0.102	0.005	1.34909e-19	Hindbrain_C10	adult_vs_3 dpf
chr5-38375814-38376732	4.70693e-15	2.05136	0.115	0.022	1.80323e-09	Hindbrain_C10	adult_vs_3 dpf
chr5-38384921-38385747	8.2034e-37	1.55166	0.412	0.112	3.14273e-31	Hindbrain_C10	adult_vs_3 dpf
chr5-38388693-38389637	6.63764e-113	3.47185	0.512	0.04	2.54289e-107	Hindbrain_C10	adult_vs_3 dpf
chr5-38393635-38394564	4.49116e-17	1.82082	0.165	0.04	1.72057e-11	Hindbrain_C10	adult_vs_3 dpf
chr5-38408492-38409462	1.27064e-28	1.11239	0.527	0.206	4.86782e-23	Hindbrain_C10	adult_vs_3 dpf
chr5-38438297-38439136	1.01552e-23	1.52324	0.3	0.091	3.89048e-18	Hindbrain_C10	adult_vs_3 dpf
chr5-38579778-38580788	8.79934e-11	1.20532	0.185	0.071	3.37104e-05	Hindbrain_C10	adult_vs_3 dpf
chr5-38602914-38603809	2.76535e-11	2.13665	0.105	0.021	1.05941e-05	Hindbrain_C10	adult_vs_21 dpf
chr5-38823953-38825488	5.55438e-18	1.19958	0.285	0.099	2.12789e-12	Hindbrain_C10	adult_vs_3 dpf
chr5-3891067-3891977	5.55669e-12	1.49955	0.142	0.042	2.12877e-06	Hindbrain_C10	adult_vs_3 dpf
chr5-38985558-38986557	1.28337e-11	1.99032	0.1	0.022	4.91661e-06	Hindbrain_C10	adult_vs_3 dpf
chr5-39178547-39179382	1.77075e-14	1.84153	0.13	0.029	6.78377e-09	Hindbrain_C10	adult_vs_3 dpf
chr5-39257365-39258278	7.72844e-08	1.18243	0.102	0.033	0.0296077	Hindbrain_C10	adult_vs_3 dpf
chr5-3927281-3928212	4.37393e-16	1.06406	0.31	0.122	1.67566e-10	Hindbrain_C10	adult_vs_3 dpf
chr5-39499228-39500203	2.6428e-23	3.31432	0.112	0.009	1.01246e-17	Hindbrain_C10	adult_vs_3 dpf
chr5-39709230-39710216	1.88685e-09	1.3605	0.132	0.045	0.000722854	Hindbrain_C10	adult_vs_3 dpf
chr5-39710280-39711147	9.0144e-36	3.00489	0.195	0.021	3.45343e-30	Hindbrain_C10	adult_vs_3 dpf
chr5-39793100-39794015	1.14708e-08	1.11666	0.156	0.078	0.00439446	Hindbrain_C10	3 dpf_vs_21 dpf
chr5-39843765-39844854	9.14157e-19	2.34663	0.125	0.019	3.50215e-13	Hindbrain_C10	adult_vs_3 dpf
chr5-399845-400667	1.16687e-07	1.42002	0.102	0.035	0.044703	Hindbrain_C10	adult_vs_3 dpf
chr5-39993917-39994821	6.4391e-13	1.04811	0.232	0.088	2.46683e-07	Hindbrain_C10	adult_vs_3 dpf
chr5-40009510-40010509	3.40662e-15	1.44606	0.188	0.056	1.30508e-09	Hindbrain_C10	adult_vs_3 dpf
chr5-40023864-40024960	1.77375e-13	1.97908	0.108	0.022	6.79526e-08	Hindbrain_C10	adult_vs_3 dpf
chr5-40039851-40040673	2.85193e-30	1.6659	0.322	0.085	1.09258e-24	Hindbrain_C10	adult_vs_3 dpf
chr5-40119636-40120542	2.94285e-20	1.84035	0.19	0.044	1.12741e-14	Hindbrain_C10	adult_vs_3 dpf
chr5-40126995-40127883	1.62997e-09	1.60919	0.112	0.03	0.000624443	Hindbrain_C10	adult_vs_21 dpf
chr5-40190661-40191559	5.76442e-59	2.35888	0.398	0.064	2.20835e-53	Hindbrain_C10	adult_vs_3 dpf
chr5-40209981-40210773	7.09068e-27	1.96755	0.23	0.048	2.71645e-21	Hindbrain_C10	adult_vs_3 dpf
chr5-40240054-40241002	2.03559e-08	1.02102	0.158	0.063	0.00779836	Hindbrain_C10	adult_vs_3 dpf
chr5-40298831-40299952	8.87997e-17	1.54466	0.178	0.046	3.40193e-11	Hindbrain_C10	adult_vs_3 dpf
chr5-41141080-41141849	6.08898e-12	1.46105	0.178	0.055	2.33269e-06	Hindbrain_C10	adult_vs_21 dpf
chr5-41143337-41144104	8.71772e-19	1.19089	0.31	0.11	3.33977e-13	Hindbrain_C10	adult_vs_3 dpf
chr5-41306129-41306952	4.5887e-25	2.61152	0.155	0.021	1.75794e-19	Hindbrain_C10	adult_vs_3 dpf
chr5-41493923-41494366	2.04993e-38	2.18141	0.28	0.048	7.85332e-33	Hindbrain_C10	adult_vs_3 dpf
chr5-41494452-41495149	1.89307e-38	1.93697	0.332	0.071	7.25238e-33	Hindbrain_C10	adult_vs_3 dpf
chr5-41496149-41496947	2.03715e-11	1.27367	0.142	0.043	7.80435e-06	Hindbrain_C10	adult_vs_3 dpf
chr5-41550570-41551748	1.42861e-11	1.7678	0.115	0.029	5.47301e-06	Hindbrain_C10	adult_vs_3 dpf
chr5-41568702-41569593	7.39043e-11	1.88697	0.102	0.026	2.83128e-05	Hindbrain_C10	adult_vs_3 dpf
chr5-41572382-41573306	7.21296e-20	2.99059	0.105	0.011	2.76329e-14	Hindbrain_C10	adult_vs_3 dpf
chr5-41707289-41708029	3.82911e-09	1.66794	0.1	0.029	0.00146694	Hindbrain_C10	adult_vs_3 dpf
chr5-41708855-41709666	5.31987e-28	1.35894	0.37	0.112	2.03805e-22	Hindbrain_C10	adult_vs_3 dpf
chr5-417355-418752	4.12393e-19	1.8316	0.178	0.041	1.57988e-13	Hindbrain_C10	adult_vs_3 dpf
chr5-41879692-41880630	1.46501e-30	1.65697	0.322	0.083	5.61247e-25	Hindbrain_C10	adult_vs_3 dpf
chr5-41927345-41928233	5.63584e-56	2.25906	0.408	0.074	2.1591e-50	Hindbrain_C10	adult_vs_3 dpf
chr5-41928752-41929453	1.34622e-09	1.59249	0.108	0.031	0.000515737	Hindbrain_C10	adult_vs_3 dpf
chr5-41944841-41945743	1.41078e-38	3.57855	0.18	0.013	5.4047e-33	Hindbrain_C10	adult_vs_3 dpf
chr5-41995971-41996856	2.29881e-18	1.07601	0.32	0.116	8.80678e-13	Hindbrain_C10	adult_vs_3 dpf
chr5-42004801-42005765	3.22462e-14	2.07993	0.112	0.022	1.23536e-08	Hindbrain_C10	adult_vs_3 dpf
chr5-42063596-42064393	1.15368e-26	1.34692	0.365	0.113	4.41976e-21	Hindbrain_C10	adult_vs_3 dpf
chr5-42091599-42092504	2.61234e-17	1.0725	0.345	0.138	1.00079e-11	Hindbrain_C10	adult_vs_3 dpf
chr5-42123425-42124249	1.84186e-17	1.29576	0.258	0.086	7.05619e-12	Hindbrain_C10	adult_vs_3 dpf
chr5-42157629-42158532	2.05979e-11	1.20671	0.188	0.069	7.89108e-06	Hindbrain_C10	adult_vs_3 dpf
chr5-42950347-42951128	6.35083e-18	1.32129	0.255	0.082	2.43301e-12	Hindbrain_C10	adult_vs_3 dpf
chr5-4296968-4297723	8.98836e-13	1.16288	0.2	0.07	3.44345e-07	Hindbrain_C10	adult_vs_3 dpf
chr5-43463359-43464329	4.46725e-31	2.17554	0.228	0.04	1.71141e-25	Hindbrain_C10	adult_vs_3 dpf
chr5-43507605-43508516	1.14266e-18	2.64298	0.11	0.014	4.37755e-13	Hindbrain_C10	adult_vs_3 dpf
chr5-43623071-43623975	3.4087e-08	1.39169	0.12	0.038	0.0130588	Hindbrain_C10	adult_vs_21 dpf
chr5-43682595-43683545	1.23461e-18	1.34441	0.27	0.09	4.72979e-13	Hindbrain_C10	adult_vs_3 dpf
chr5-43806628-43807489	1.87816e-10	1.41624	0.125	0.037	7.19524e-05	Hindbrain_C10	adult_vs_3 dpf
chr5-43880683-43881594	1.91329e-10	1.79067	0.102	0.026	7.32985e-05	Hindbrain_C10	adult_vs_3 dpf
chr5-43975830-43976686	6.47889e-12	1.23431	0.19	0.068	2.48207e-06	Hindbrain_C10	adult_vs_3 dpf
chr5-43979381-43980366	2.17308e-12	1.30189	0.165	0.052	8.32507e-07	Hindbrain_C10	adult_vs_3 dpf
chr5-440629-441566	9.76485e-14	1.92938	0.122	0.028	3.74092e-08	Hindbrain_C10	adult_vs_3 dpf
chr5-44166822-44167785	1.01159e-10	1.9689	0.1	0.02	3.8754e-05	Hindbrain_C10	adult_vs_21 dpf
chr5-4435033-4435827	1.14845e-32	1.34791	0.462	0.151	4.39974e-27	Hindbrain_C10	adult_vs_3 dpf
chr5-44495485-44496407	1.49817e-12	1.40367	0.162	0.05	5.73951e-07	Hindbrain_C10	adult_vs_3 dpf
chr5-446258-447377	4.72944e-17	2.67591	0.105	0.015	1.81185e-11	Hindbrain_C10	adult_vs_3 dpf
chr5-44680727-44681656	1.10882e-15	1.14509	0.252	0.089	4.24792e-10	Hindbrain_C10	adult_vs_3 dpf
chr5-4493131-4494022	5.31105e-21	1.93028	0.185	0.04	2.03467e-15	Hindbrain_C10	adult_vs_3 dpf
chr5-45198942-45199856	6.17631e-11	1.87544	0.1	0.024	2.36615e-05	Hindbrain_C10	adult_vs_3 dpf
chr5-4532418-4532999	2.50776e-11	1.45702	0.128	0.036	9.60725e-06	Hindbrain_C10	adult_vs_3 dpf
chr5-457020-458328	2.94739e-18	1.67871	0.19	0.049	1.12915e-12	Hindbrain_C10	adult_vs_3 dpf
chr5-45904315-45905229	7.29235e-09	1.28419	0.135	0.043	0.00279371	Hindbrain_C10	adult_vs_21 dpf
chr5-45975859-45976639	1.59926e-09	1.15943	0.152	0.056	0.000612679	Hindbrain_C10	adult_vs_3 dpf
chr5-46196824-46197745	1.07536e-07	1.23715	0.117	0.043	0.0411973	Hindbrain_C10	adult_vs_3 dpf
chr5-46231255-46232196	1.77179e-19	1.65558	0.2	0.05	6.78774e-14	Hindbrain_C10	adult_vs_3 dpf
chr5-46246413-46247405	1.19411e-21	2.62786	0.13	0.017	4.57465e-16	Hindbrain_C10	adult_vs_3 dpf
chr5-46329515-46330267	5.57227e-10	1.06513	0.225	0.093	0.000213474	Hindbrain_C10	adult_vs_21 dpf
chr5-46333369-46334681	1.04402e-13	1.16891	0.188	0.059	3.99964e-08	Hindbrain_C10	adult_vs_3 dpf
chr5-47863128-47863801	4.24484e-12	1.71925	0.122	0.032	1.6262e-06	Hindbrain_C10	adult_vs_3 dpf
chr5-47947924-47948853	3.15529e-10	1.64827	0.108	0.029	0.00012088	Hindbrain_C10	adult_vs_3 dpf
chr5-47975135-47976030	2.54478e-21	1.29115	0.322	0.11	9.74907e-16	Hindbrain_C10	adult_vs_3 dpf
chr5-47995197-47996070	1.03689e-13	1.28516	0.198	0.066	3.97235e-08	Hindbrain_C10	adult_vs_3 dpf
chr5-48003016-48003970	6.49959e-09	1.82231	0.182	0.068	0.00249	Hindbrain_C10	3 dpf_vs_adult
chr5-48026798-48027637	3.27418e-11	1.50096	0.135	0.04	1.25434e-05	Hindbrain_C10	adult_vs_3 dpf
chr5-48090071-48091122	3.4332e-08	1.27145	0.11	0.036	0.0131526	Hindbrain_C10	adult_vs_3 dpf
chr5-48170389-48171281	1.06344e-25	1.39594	0.332	0.099	4.07404e-20	Hindbrain_C10	adult_vs_3 dpf
chr5-48173583-48174460	1.08651e-12	1.29727	0.178	0.058	4.16243e-07	Hindbrain_C10	adult_vs_3 dpf
chr5-48174828-48175673	2.59767e-16	1.84194	0.142	0.031	9.9517e-11	Hindbrain_C10	adult_vs_3 dpf
chr5-48176179-48177034	4.36636e-17	2.437	0.11	0.016	1.67276e-11	Hindbrain_C10	adult_vs_3 dpf
chr5-48178116-48179027	2.7323e-17	1.1039	0.292	0.104	1.04675e-11	Hindbrain_C10	adult_vs_3 dpf
chr5-48194958-48195875	4.98603e-08	1.41359	0.1	0.032	0.0191015	Hindbrain_C10	adult_vs_3 dpf
chr5-48513961-48514892	9.57256e-08	2.05018	0.13	0.038	0.0366726	Hindbrain_C10	3 dpf_vs_adult
chr5-48653446-48654437	6.4672e-09	1.23436	0.14	0.051	0.00247759	Hindbrain_C10	adult_vs_3 dpf
chr5-48872809-48873734	4.34018e-25	2.75196	0.148	0.019	1.66273e-19	Hindbrain_C10	adult_vs_3 dpf
chr5-49252512-49253284	2.41559e-10	1.69672	0.102	0.032	9.25415e-05	Hindbrain_C10	3 dpf_vs_21 dpf
chr5-49717608-49718579	1.26476e-10	1.61166	0.114	0.039	4.8453e-05	Hindbrain_C10	3 dpf_vs_21 dpf
chr5-49743503-49744030	3.1126e-11	1.57515	0.12	0.033	1.19244e-05	Hindbrain_C10	adult_vs_3 dpf
chr5-49749745-49750663	2.37426e-08	1.25971	0.11	0.036	0.00909582	Hindbrain_C10	adult_vs_3 dpf
chr5-50083822-50084710	2.96771e-16	1.20771	0.228	0.072	1.13693e-10	Hindbrain_C10	adult_vs_3 dpf
chr5-50141183-50142228	9.92471e-09	1.54817	0.102	0.039	0.00380217	Hindbrain_C10	3 dpf_vs_21 dpf
chr5-50662364-50663361	2.55569e-18	2.28453	0.125	0.02	9.79087e-13	Hindbrain_C10	adult_vs_3 dpf
chr5-50781370-50782129	4.07875e-19	1.40611	0.25	0.076	1.56257e-13	Hindbrain_C10	adult_vs_3 dpf
chr5-50806180-50807141	1.63149e-44	4.23927	0.175	0.006	6.25025e-39	Hindbrain_C10	adult_vs_3 dpf
chr5-50934156-50935170	1.12088e-10	1.57245	0.112	0.03	4.29409e-05	Hindbrain_C10	adult_vs_3 dpf
chr5-51079065-51079946	2.62416e-12	1.55662	0.135	0.037	1.00532e-06	Hindbrain_C10	adult_vs_3 dpf
chr5-51111076-51111992	1.31355e-12	1.64317	0.128	0.033	5.03221e-07	Hindbrain_C10	adult_vs_3 dpf
chr5-51197944-51199029	6.4787e-15	1.74927	0.14	0.033	2.482e-09	Hindbrain_C10	adult_vs_3 dpf
chr5-51208626-51209526	2.355e-31	1.76542	0.292	0.066	9.02203e-26	Hindbrain_C10	adult_vs_3 dpf
chr5-51274741-51275613	1.14514e-10	1.40891	0.135	0.042	4.38703e-05	Hindbrain_C10	adult_vs_3 dpf
chr5-51476702-51477682	1.00123e-13	1.80319	0.128	0.03	3.83574e-08	Hindbrain_C10	adult_vs_3 dpf
chr5-51762617-51763312	8.25681e-10	1.23866	0.172	0.061	0.000316319	Hindbrain_C10	adult_vs_21 dpf
chr5-51784401-51785328	3.66366e-15	1.29623	0.182	0.053	1.40355e-09	Hindbrain_C10	adult_vs_3 dpf
chr5-51799241-51800156	1.04239e-14	1.11177	0.25	0.092	3.99342e-09	Hindbrain_C10	adult_vs_3 dpf
chr5-51802295-51803230	1.26588e-16	1.63323	0.168	0.042	4.84959e-11	Hindbrain_C10	adult_vs_3 dpf
chr5-51954439-51955338	1.29847e-22	3.16296	0.117	0.012	4.97444e-17	Hindbrain_C10	adult_vs_3 dpf
chr5-52012510-52013389	3.53006e-10	1.57044	0.105	0.028	0.000135237	Hindbrain_C10	adult_vs_3 dpf
chr5-52115497-52116425	1.86123e-14	1.51481	0.152	0.04	7.1304e-09	Hindbrain_C10	adult_vs_3 dpf
chr5-52124850-52125734	2.18849e-10	1.12546	0.198	0.079	8.38413e-05	Hindbrain_C10	adult_vs_3 dpf
chr5-52140488-52141431	3.27147e-23	1.23325	0.362	0.124	1.2533e-17	Hindbrain_C10	adult_vs_3 dpf
chr5-52160925-52161836	7.39519e-13	1.44195	0.152	0.044	2.8331e-07	Hindbrain_C10	adult_vs_3 dpf
chr5-52215030-52215815	5.75408e-09	1.35954	0.105	0.031	0.00220439	Hindbrain_C10	adult_vs_3 dpf
chr5-52256644-52257497	1.24901e-13	1.76283	0.132	0.033	4.78496e-08	Hindbrain_C10	adult_vs_3 dpf
chr5-5229343-5230312	2.49427e-17	2.37108	0.112	0.017	9.55556e-12	Hindbrain_C10	adult_vs_3 dpf
chr5-5242427-5243368	6.57346e-26	1.34864	0.358	0.114	2.5183e-20	Hindbrain_C10	adult_vs_3 dpf
chr5-52499782-52500718	8.30673e-19	1.31247	0.25	0.076	3.18232e-13	Hindbrain_C10	adult_vs_3 dpf
chr5-52625695-52626592	7.71847e-19	1.73966	0.185	0.045	2.95695e-13	Hindbrain_C10	adult_vs_3 dpf
chr5-52658185-52659153	3.19998e-21	2.46276	0.142	0.022	1.22592e-15	Hindbrain_C10	adult_vs_3 dpf
chr5-52689164-52690134	1.26817e-12	1.79926	0.108	0.023	4.85837e-07	Hindbrain_C10	adult_vs_3 dpf
chr5-52783477-52784436	4.82066e-18	1.13242	0.298	0.106	1.8468e-12	Hindbrain_C10	adult_vs_3 dpf
chr5-52866880-52867886	1.51284e-08	1.2281	0.117	0.039	0.00579569	Hindbrain_C10	adult_vs_3 dpf
chr5-53187037-53187920	5.91545e-10	1.482	0.117	0.035	0.000226621	Hindbrain_C10	adult_vs_3 dpf
chr5-54264681-54265636	2.26237e-09	1.42226	0.132	0.04	0.000866716	Hindbrain_C10	adult_vs_21 dpf
chr5-54279783-54280647	7.49091e-15	1.08253	0.245	0.086	2.86977e-09	Hindbrain_C10	adult_vs_3 dpf
chr5-54394056-54394642	1.19353e-09	1.00955	0.162	0.06	0.000457241	Hindbrain_C10	adult_vs_3 dpf
chr5-54423155-54424017	1.10138e-27	1.44085	0.338	0.097	4.21941e-22	Hindbrain_C10	adult_vs_3 dpf
chr5-54424262-54425103	7.68408e-15	1.21781	0.215	0.071	2.94378e-09	Hindbrain_C10	adult_vs_3 dpf
chr5-54733057-54733982	2.11381e-17	1.19863	0.262	0.088	8.09804e-12	Hindbrain_C10	adult_vs_3 dpf
chr5-54774316-54775111	2.89899e-48	3.41378	0.23	0.018	1.11061e-42	Hindbrain_C10	adult_vs_3 dpf
chr5-54936526-54937565	4.51541e-11	1.23927	0.165	0.057	1.72986e-05	Hindbrain_C10	adult_vs_3 dpf
chr5-55000795-55001769	2.62943e-26	1.67004	0.285	0.076	1.00734e-20	Hindbrain_C10	adult_vs_3 dpf
chr5-55114435-55115347	1.92066e-10	1.57897	0.112	0.031	7.35806e-05	Hindbrain_C10	adult_vs_3 dpf
chr5-55599636-55600202	1.20719e-11	1.58301	0.132	0.038	4.62476e-06	Hindbrain_C10	adult_vs_3 dpf
chr5-55688948-55689982	1.65554e-20	3.18969	0.1	0.009	6.34238e-15	Hindbrain_C10	adult_vs_3 dpf
chr5-55828076-55828985	1.59062e-09	1.23626	0.148	0.054	0.000609368	Hindbrain_C10	adult_vs_3 dpf
chr5-55933840-55934656	2.3304e-12	1.15725	0.248	0.094	8.9278e-07	Hindbrain_C10	adult_vs_21 dpf
chr5-56260973-56262023	1.07514e-07	2.16969	0.119	0.03	0.0411889	Hindbrain_C10	3 dpf_vs_adult
chr5-5674156-5675055	1.45579e-19	1.37691	0.27	0.087	5.57716e-14	Hindbrain_C10	adult_vs_3 dpf
chr5-56924344-56925235	3.77949e-17	1.07011	0.318	0.12	1.44793e-11	Hindbrain_C10	adult_vs_3 dpf
chr5-56964204-56965035	5.54966e-23	1.10735	0.41	0.153	2.12608e-17	Hindbrain_C10	adult_vs_3 dpf
chr5-57203948-57204839	1.13082e-14	1.71025	0.158	0.043	4.33217e-09	Hindbrain_C10	adult_vs_3 dpf
chr5-57327526-57328037	6.18888e-16	1.75576	0.152	0.036	2.37097e-10	Hindbrain_C10	adult_vs_3 dpf
chr5-57328143-57328834	2.64188e-20	1.40992	0.252	0.073	1.01211e-14	Hindbrain_C10	adult_vs_3 dpf
chr5-57361006-57361861	3.58823e-08	1.16155	0.122	0.043	0.0137465	Hindbrain_C10	adult_vs_3 dpf
chr5-57513555-57514555	5.73062e-27	2.5907	0.16	0.02	2.19541e-21	Hindbrain_C10	adult_vs_3 dpf
chr5-57641075-57642008	3.18147e-17	2.61221	0.135	0.02	1.21882e-11	Hindbrain_C10	adult_vs_21 dpf
chr5-57723527-57724431	1.40294e-10	1.33633	0.152	0.052	5.37469e-05	Hindbrain_C10	adult_vs_3 dpf
chr5-57725757-57726737	3.48242e-38	1.96239	0.32	0.065	1.33412e-32	Hindbrain_C10	adult_vs_3 dpf
chr5-57759456-57760370	2.38607e-13	1.5903	0.155	0.045	9.14106e-08	Hindbrain_C10	adult_vs_3 dpf
chr5-57837627-57838592	2.56443e-09	1.61342	0.102	0.029	0.000982435	Hindbrain_C10	adult_vs_3 dpf
chr5-57870165-57871084	2.69799e-10	1.66458	0.102	0.026	0.00010336	Hindbrain_C10	adult_vs_3 dpf
chr5-58389303-58390292	3.80527e-13	1.64679	0.13	0.033	1.4578e-07	Hindbrain_C10	adult_vs_3 dpf
chr5-58739507-58740433	1.37351e-29	3.61445	0.13	0.008	5.26192e-24	Hindbrain_C10	adult_vs_3 dpf
chr5-58771124-58772039	4.97152e-28	2.62795	0.175	0.024	1.90459e-22	Hindbrain_C10	adult_vs_3 dpf
chr5-58784697-58785626	1.45875e-13	1.3142	0.16	0.046	5.5885e-08	Hindbrain_C10	adult_vs_3 dpf
chr5-58808843-58809776	5.6612e-25	2.32367	0.168	0.026	2.16881e-19	Hindbrain_C10	adult_vs_3 dpf
chr5-58830854-58831682	6.55893e-13	1.93215	0.11	0.024	2.51273e-07	Hindbrain_C10	adult_vs_3 dpf
chr5-58831958-58832889	4.02987e-17	2.02501	0.14	0.029	1.54385e-11	Hindbrain_C10	adult_vs_3 dpf
chr5-58912774-58913923	3.56974e-09	1.48897	0.122	0.036	0.00136757	Hindbrain_C10	adult_vs_21 dpf
chr5-58992436-58993369	3.3516e-14	1.75437	0.135	0.033	1.284e-08	Hindbrain_C10	adult_vs_3 dpf
chr5-59111354-59112276	3.93558e-12	1.16784	0.192	0.068	1.50773e-06	Hindbrain_C10	adult_vs_3 dpf
chr5-59157754-59158770	1.74298e-09	1.56186	0.105	0.03	0.000667737	Hindbrain_C10	adult_vs_3 dpf
chr5-595389-596271	6.44724e-21	3.39359	0.128	0.011	2.46994e-15	Hindbrain_C10	adult_vs_21 dpf
chr5-59552930-59553744	2.89443e-17	1.18881	0.355	0.138	1.10886e-11	Hindbrain_C10	adult_vs_21 dpf
chr5-6050201-6051158	3.07059e-16	2.25358	0.112	0.019	1.17635e-10	Hindbrain_C10	adult_vs_3 dpf
chr5-60815249-60816209	3.95167e-08	1.26556	0.112	0.038	0.0151389	Hindbrain_C10	adult_vs_3 dpf
chr5-6104610-6105576	4.53651e-16	1.60182	0.185	0.053	1.73794e-10	Hindbrain_C10	adult_vs_3 dpf
chr5-61208879-61209808	4.30751e-09	1.5277	0.1	0.029	0.00165021	Hindbrain_C10	adult_vs_3 dpf
chr5-61321637-61322562	4.08807e-09	1.12059	0.155	0.053	0.00156614	Hindbrain_C10	adult_vs_21 dpf
chr5-61348057-61348890	9.02596e-22	3.03339	0.112	0.011	3.45786e-16	Hindbrain_C10	adult_vs_3 dpf
chr5-61352094-61353003	1.14107e-14	1.76645	0.152	0.04	4.37143e-09	Hindbrain_C10	adult_vs_3 dpf
chr5-6139433-6140355	1.00377e-14	2.25675	0.108	0.019	3.84546e-09	Hindbrain_C10	adult_vs_3 dpf
chr5-61395491-61396431	2.36524e-12	2.07469	0.1	0.021	9.06126e-07	Hindbrain_C10	adult_vs_3 dpf
chr5-61401807-61402714	1.9829e-23	2.74843	0.135	0.016	7.59651e-18	Hindbrain_C10	adult_vs_3 dpf
chr5-61414294-61415261	9.3719e-23	3.57165	0.102	0.007	3.59039e-17	Hindbrain_C10	adult_vs_3 dpf
chr5-61553267-61554159	1.83193e-13	1.77122	0.132	0.033	7.01816e-08	Hindbrain_C10	adult_vs_3 dpf
chr5-61555975-61556584	2.87521e-19	1.31404	0.278	0.091	1.1015e-13	Hindbrain_C10	adult_vs_3 dpf
chr5-61668185-61669079	2.93786e-21	3.25806	0.108	0.01	1.1255e-15	Hindbrain_C10	adult_vs_3 dpf
chr5-61942313-61943033	1.0765e-10	1.17706	0.152	0.05	4.1241e-05	Hindbrain_C10	adult_vs_3 dpf
chr5-61944072-61944996	4.13773e-11	1.22299	0.172	0.061	1.58517e-05	Hindbrain_C10	adult_vs_3 dpf
chr5-61998128-61999048	9.73406e-34	1.56392	0.378	0.102	3.72913e-28	Hindbrain_C10	adult_vs_3 dpf
chr5-61999366-61999966	1.68703e-10	1.51603	0.108	0.028	6.46304e-05	Hindbrain_C10	adult_vs_3 dpf
chr5-62052130-62053003	7.89112e-11	1.08882	0.188	0.07	3.02309e-05	Hindbrain_C10	adult_vs_3 dpf
chr5-62318865-62319791	6.62086e-11	1.08854	0.19	0.071	2.53646e-05	Hindbrain_C10	adult_vs_3 dpf
chr5-62340442-62341319	2.92814e-18	1.75523	0.18	0.044	1.12177e-12	Hindbrain_C10	adult_vs_3 dpf
chr5-62432676-62433584	1.98321e-10	1.81762	0.208	0.075	7.59768e-05	Hindbrain_C10	3 dpf_vs_adult
chr5-62447045-62447978	1.04399e-08	1.36944	0.114	0.046	0.00399953	Hindbrain_C10	3 dpf_vs_21 dpf
chr5-62460323-62461334	1.30227e-07	1.04639	0.138	0.055	0.04989	Hindbrain_C10	adult_vs_3 dpf
chr5-62476912-62477840	1.50219e-10	1.4044	0.128	0.038	5.75489e-05	Hindbrain_C10	adult_vs_3 dpf
chr5-62499558-62500488	2.73409e-26	2.30695	0.19	0.033	1.04743e-20	Hindbrain_C10	adult_vs_3 dpf
chr5-62531236-62532222	3.34888e-11	1.19908	0.158	0.051	1.28296e-05	Hindbrain_C10	adult_vs_3 dpf
chr5-62586887-62587931	3.2504e-21	2.24179	0.165	0.032	1.24523e-15	Hindbrain_C10	adult_vs_3 dpf
chr5-62589054-62589991	2.38605e-09	2.63843	0.13	0.028	0.000914099	Hindbrain_C10	3 dpf_vs_adult
chr5-62606892-62607818	1.92175e-15	2.43501	0.102	0.016	7.36223e-10	Hindbrain_C10	adult_vs_3 dpf
chr5-62625003-62625917	9.71172e-39	2.99092	0.202	0.019	3.72057e-33	Hindbrain_C10	adult_vs_3 dpf
chr5-62877406-62878331	1.55479e-12	1.91342	0.11	0.025	5.9564e-07	Hindbrain_C10	adult_vs_3 dpf
chr5-62988787-62989727	4.30802e-23	1.51745	0.28	0.081	1.65041e-17	Hindbrain_C10	adult_vs_3 dpf
chr5-63065278-63066096	1.49722e-16	1.12799	0.292	0.109	5.73588e-11	Hindbrain_C10	adult_vs_3 dpf
chr5-63104714-63105637	6.40597e-76	3.69392	0.342	0.025	2.45414e-70	Hindbrain_C10	adult_vs_3 dpf
chr5-63107559-63108395	1.14901e-13	1.71935	0.148	0.04	4.40189e-08	Hindbrain_C10	adult_vs_3 dpf
chr5-63116650-63117606	1.17244e-26	2.76775	0.15	0.017	4.49162e-21	Hindbrain_C10	adult_vs_3 dpf
chr5-63284922-63285592	5.06392e-18	2.24173	0.128	0.022	1.93999e-12	Hindbrain_C10	adult_vs_3 dpf
chr5-633029-633965	8.20352e-25	1.11449	0.46	0.177	3.14278e-19	Hindbrain_C10	adult_vs_3 dpf
chr5-63359177-63360034	4.01613e-10	1.00312	0.195	0.078	0.000153858	Hindbrain_C10	adult_vs_3 dpf
chr5-63374982-63375807	4.0786e-13	1.34631	0.17	0.052	1.56252e-07	Hindbrain_C10	adult_vs_3 dpf
chr5-63402552-63403465	5.01173e-20	1.23549	0.302	0.101	1.92e-14	Hindbrain_C10	adult_vs_3 dpf
chr5-6376058-6376979	2.37899e-13	2.02663	0.11	0.023	9.11392e-08	Hindbrain_C10	adult_vs_3 dpf
chr5-6377452-6378392	1.83953e-10	1.42039	0.125	0.037	7.04726e-05	Hindbrain_C10	adult_vs_3 dpf
chr5-6378773-6379876	3.74015e-21	2.98279	0.112	0.012	1.43285e-15	Hindbrain_C10	adult_vs_3 dpf
chr5-63841875-63842729	1.65438e-12	1.46465	0.15	0.044	6.33796e-07	Hindbrain_C10	adult_vs_3 dpf
chr5-63879510-63880427	4.7916e-19	1.84239	0.178	0.041	1.83567e-13	Hindbrain_C10	adult_vs_3 dpf
chr5-64227845-64228831	6.84823e-17	2.06472	0.138	0.028	2.62356e-11	Hindbrain_C10	adult_vs_3 dpf
chr5-64241207-64242068	6.11323e-08	1.04473	0.148	0.059	0.0234198	Hindbrain_C10	adult_vs_3 dpf
chr5-64252497-64253423	2.23316e-15	1.42622	0.185	0.054	8.55524e-10	Hindbrain_C10	adult_vs_3 dpf
chr5-64257795-64258725	4.14373e-23	1.56904	0.252	0.066	1.58747e-17	Hindbrain_C10	adult_vs_3 dpf
chr5-64315488-64316356	3.51578e-40	1.82298	0.375	0.084	1.3469e-34	Hindbrain_C10	adult_vs_3 dpf
chr5-64318674-64319542	1.91533e-18	1.84801	0.178	0.043	7.33767e-13	Hindbrain_C10	adult_vs_3 dpf
chr5-64355488-64356335	1.09602e-08	1.01041	0.148	0.055	0.00419887	Hindbrain_C10	adult_vs_3 dpf
chr5-64715838-64716761	1.5478e-20	3.11542	0.102	0.009	5.92964e-15	Hindbrain_C10	adult_vs_3 dpf
chr5-6472115-6473116	4.09075e-18	1.64055	0.198	0.053	1.56717e-12	Hindbrain_C10	adult_vs_3 dpf
chr5-64731527-64732419	4.12319e-20	1.22527	0.29	0.093	1.5796e-14	Hindbrain_C10	adult_vs_3 dpf
chr5-64764871-64765792	3.06194e-16	2.42984	0.11	0.018	1.17303e-10	Hindbrain_C10	adult_vs_3 dpf
chr5-64856503-64857458	2.24757e-38	1.73521	0.382	0.095	8.61045e-33	Hindbrain_C10	adult_vs_3 dpf
chr5-65086360-65087228	1.02845e-12	1.15056	0.208	0.074	3.94e-07	Hindbrain_C10	adult_vs_3 dpf
chr5-65091549-65092454	1.84668e-08	1.12209	0.142	0.054	0.00707467	Hindbrain_C10	adult_vs_3 dpf
chr5-65112872-65113744	2.10486e-31	1.80502	0.302	0.071	8.06375e-26	Hindbrain_C10	adult_vs_3 dpf
chr5-65121238-65122133	6.17168e-14	1.00332	0.272	0.106	2.36438e-08	Hindbrain_C10	adult_vs_3 dpf
chr5-65412357-65413219	1.81172e-09	1.50962	0.108	0.031	0.000694072	Hindbrain_C10	adult_vs_3 dpf
chr5-65438552-65439463	1.23525e-22	2.26203	0.165	0.029	4.73226e-17	Hindbrain_C10	adult_vs_3 dpf
chr5-65441521-65442481	1.2119e-25	1.5997	0.285	0.078	4.6428e-20	Hindbrain_C10	adult_vs_3 dpf
chr5-65485936-65486891	8.1545e-10	1.5995	0.1	0.026	0.0003124	Hindbrain_C10	adult_vs_3 dpf
chr5-65558378-65559300	2.30599e-24	2.31657	0.178	0.031	8.83426e-19	Hindbrain_C10	adult_vs_3 dpf
chr5-65569728-65570642	7.72689e-15	1.64642	0.152	0.039	2.96018e-09	Hindbrain_C10	adult_vs_3 dpf
chr5-65640723-65641630	5.56118e-13	1.57524	0.138	0.036	2.13049e-07	Hindbrain_C10	adult_vs_3 dpf
chr5-65661564-65662492	5.24194e-16	1.60586	0.165	0.042	2.00819e-10	Hindbrain_C10	adult_vs_3 dpf
chr5-657242-658170	1.52745e-21	1.56809	0.232	0.06	5.85167e-16	Hindbrain_C10	adult_vs_3 dpf
chr5-65969781-65970694	1.6924e-12	1.52135	0.14	0.039	6.4836e-07	Hindbrain_C10	adult_vs_3 dpf
chr5-66215133-66216051	5.77005e-17	1.80934	0.165	0.04	2.21051e-11	Hindbrain_C10	adult_vs_3 dpf
chr5-66243395-66244273	1.77204e-12	1.64773	0.132	0.036	6.78872e-07	Hindbrain_C10	adult_vs_3 dpf
chr5-66354642-66355544	2.94073e-09	1.36492	0.13	0.044	0.0011266	Hindbrain_C10	adult_vs_3 dpf
chr5-66569928-66570878	8.83557e-09	1.15189	0.309	0.192	0.00338492	Hindbrain_C10	3 dpf_vs_adult
chr5-66656690-66657624	1.76081e-08	1.3182	0.124	0.056	0.00674569	Hindbrain_C10	3 dpf_vs_21 dpf
chr5-66828068-66828957	3.3319e-18	1.19424	0.27	0.088	1.27646e-12	Hindbrain_C10	adult_vs_3 dpf
chr5-66890139-66891084	4.76211e-13	1.66736	0.12	0.028	1.82437e-07	Hindbrain_C10	adult_vs_3 dpf
chr5-66971533-66972293	1.33367e-11	1.43303	0.132	0.037	5.10929e-06	Hindbrain_C10	adult_vs_3 dpf
chr5-66972424-66973182	1.17834e-12	1.12164	0.212	0.078	4.51423e-07	Hindbrain_C10	adult_vs_3 dpf
chr5-67120126-67120995	6.57536e-24	1.49753	0.302	0.092	2.51903e-18	Hindbrain_C10	adult_vs_3 dpf
chr5-6716611-6717531	9.52346e-17	1.40114	0.23	0.074	3.64845e-11	Hindbrain_C10	adult_vs_3 dpf
chr5-67443190-67444271	1.2488e-07	1.12608	0.135	0.054	0.0478417	Hindbrain_C10	adult_vs_3 dpf
chr5-67532443-67533355	7.47278e-28	2.17146	0.208	0.036	2.86283e-22	Hindbrain_C10	adult_vs_3 dpf
chr5-67556731-67557644	7.5048e-14	1.87558	0.12	0.026	2.8751e-08	Hindbrain_C10	adult_vs_3 dpf
chr5-67615734-67616551	1.17148e-09	1.0631	0.398	0.298	0.000448795	Hindbrain_C10	3 dpf_vs_adult
chr5-67645383-67646268	5.38982e-34	4.02143	0.148	0.009	2.06484e-28	Hindbrain_C10	adult_vs_3 dpf
chr5-67658777-67659612	2.54739e-23	2.1216	0.18	0.033	9.75908e-18	Hindbrain_C10	adult_vs_3 dpf
chr5-68094158-68094926	6.00662e-08	1.29841	0.12	0.039	0.0230114	Hindbrain_C10	adult_vs_21 dpf
chr5-68544085-68545077	7.15838e-18	2.71431	0.11	0.016	2.74238e-12	Hindbrain_C10	adult_vs_3 dpf
chr5-68557053-68557932	1.28011e-11	1.50589	0.142	0.043	4.90413e-06	Hindbrain_C10	adult_vs_3 dpf
chr5-68583052-68583967	6.30915e-19	1.38457	0.245	0.074	2.41704e-13	Hindbrain_C10	adult_vs_3 dpf
chr5-68619477-68620510	1.15588e-17	2.07226	0.138	0.026	4.42821e-12	Hindbrain_C10	adult_vs_3 dpf
chr5-68630061-68630931	7.91913e-09	1.3357	0.112	0.036	0.00303383	Hindbrain_C10	adult_vs_3 dpf
chr5-68698162-68698945	9.56389e-09	1.08524	0.155	0.061	0.00366394	Hindbrain_C10	adult_vs_3 dpf
chr5-68725184-68726112	1.36404e-17	2.48595	0.108	0.015	5.22564e-12	Hindbrain_C10	adult_vs_3 dpf
chr5-68749130-68750058	8.88097e-17	1.05934	0.302	0.113	3.40231e-11	Hindbrain_C10	adult_vs_3 dpf
chr5-68875286-68876135	8.60492e-26	1.86226	0.228	0.048	3.29655e-20	Hindbrain_C10	adult_vs_3 dpf
chr5-69034129-69035182	9.49884e-51	2.44923	0.335	0.051	3.63901e-45	Hindbrain_C10	adult_vs_3 dpf
chr5-69241642-69242561	2.81915e-15	2.21261	0.11	0.019	1.08002e-09	Hindbrain_C10	adult_vs_3 dpf
chr5-69248268-69249214	1.16174e-16	1.6873	0.17	0.043	4.45065e-11	Hindbrain_C10	adult_vs_3 dpf
chr5-69266473-69267411	8.76674e-19	2.92565	0.105	0.012	3.35855e-13	Hindbrain_C10	adult_vs_3 dpf
chr5-69277692-69278578	3.25208e-14	1.25795	0.222	0.078	1.24587e-08	Hindbrain_C10	adult_vs_3 dpf
chr5-69499172-69500015	9.1103e-13	1.03705	0.232	0.088	3.49016e-07	Hindbrain_C10	adult_vs_3 dpf
chr5-6956003-6956899	2.29559e-10	1.32715	0.16	0.051	8.79442e-05	Hindbrain_C10	adult_vs_21 dpf
chr5-69621607-69622512	4.63665e-15	1.64186	0.155	0.04	1.7763e-09	Hindbrain_C10	adult_vs_3 dpf
chr5-69668067-69668988	2.02663e-15	1.05801	0.282	0.106	7.76405e-10	Hindbrain_C10	adult_vs_3 dpf
chr5-69685872-69686801	5.31785e-14	1.15241	0.232	0.084	2.03727e-08	Hindbrain_C10	adult_vs_3 dpf
chr5-69697258-69698221	2.47847e-09	1.08613	0.162	0.062	0.000949505	Hindbrain_C10	adult_vs_3 dpf
chr5-69732728-69733641	9.65322e-09	1.42074	0.11	0.035	0.00369816	Hindbrain_C10	adult_vs_3 dpf
chr5-69780139-69781008	1.91617e-09	1.02308	0.182	0.074	0.000734088	Hindbrain_C10	adult_vs_3 dpf
chr5-69806201-69807070	1.14213e-08	1.29278	0.122	0.042	0.00437551	Hindbrain_C10	adult_vs_3 dpf
chr5-69868607-69869325	6.4411e-10	1.47676	0.117	0.035	0.000246759	Hindbrain_C10	adult_vs_3 dpf
chr5-69924166-69925078	1.39608e-10	1.01202	0.19	0.072	5.34841e-05	Hindbrain_C10	adult_vs_3 dpf
chr5-69950476-69951396	3.5278e-14	1.18272	0.212	0.071	1.35151e-08	Hindbrain_C10	adult_vs_3 dpf
chr5-70109611-70110595	8.98499e-26	2.70689	0.155	0.02	3.44216e-20	Hindbrain_C10	adult_vs_3 dpf
chr5-70123821-70124724	5.78208e-09	1.57932	0.108	0.033	0.00221512	Hindbrain_C10	adult_vs_3 dpf
chr5-70162108-70163082	1.69221e-22	2.46343	0.142	0.02	6.48287e-17	Hindbrain_C10	adult_vs_3 dpf
chr5-70177792-70178706	1.3911e-09	1.01834	0.17	0.064	0.000532932	Hindbrain_C10	adult_vs_3 dpf
chr5-70222702-70223632	2.15961e-19	2.06273	0.168	0.036	8.2735e-14	Hindbrain_C10	adult_vs_3 dpf
chr5-70235085-70236018	4.66894e-20	2.92643	0.112	0.013	1.78867e-14	Hindbrain_C10	adult_vs_3 dpf
chr5-70249151-70250080	5.61182e-13	1.3537	0.168	0.051	2.14989e-07	Hindbrain_C10	adult_vs_3 dpf
chr5-70262403-70263252	3.24755e-24	1.54163	0.28	0.077	1.24414e-18	Hindbrain_C10	adult_vs_3 dpf
chr5-70344965-70345846	8.08295e-09	1.4743	0.11	0.035	0.00309659	Hindbrain_C10	adult_vs_3 dpf
chr5-70593182-70594100	8.19584e-32	1.59959	0.345	0.092	3.13983e-26	Hindbrain_C10	adult_vs_3 dpf
chr5-70621796-70622823	2.39145e-37	2.83621	0.215	0.026	9.16167e-32	Hindbrain_C10	adult_vs_3 dpf
chr5-70731332-70732264	5.76113e-09	1.32602	0.11	0.034	0.0022071	Hindbrain_C10	adult_vs_3 dpf
chr5-70734350-70735302	1.57136e-26	2.46009	0.18	0.029	6.0199e-21	Hindbrain_C10	adult_vs_3 dpf
chr5-70737907-70738826	1.00726e-15	2.27718	0.1	0.015	3.85882e-10	Hindbrain_C10	adult_vs_3 dpf
chr5-70809355-70810266	1.11392e-18	1.6651	0.182	0.044	4.26745e-13	Hindbrain_C10	adult_vs_3 dpf
chr5-70920450-70921358	4.85157e-08	1.22708	0.117	0.041	0.0185864	Hindbrain_C10	adult_vs_3 dpf
chr5-71323528-71324476	6.7014e-17	2.15554	0.125	0.022	2.56731e-11	Hindbrain_C10	adult_vs_3 dpf
chr5-71390823-71391849	1.66175e-08	1.2545	0.12	0.041	0.00636617	Hindbrain_C10	adult_vs_3 dpf
chr5-71767734-71768646	1.33551e-10	1.03248	0.208	0.083	5.11636e-05	Hindbrain_C10	adult_vs_3 dpf
chr5-71863238-71864231	4.41527e-08	2.01221	0.137	0.04	0.0169149	Hindbrain_C10	3 dpf_vs_adult
chr5-71874714-71875664	8.47191e-16	2.13035	0.125	0.025	3.2456e-10	Hindbrain_C10	adult_vs_3 dpf
chr5-71905901-71906831	1.10379e-31	2.59033	0.205	0.03	4.22862e-26	Hindbrain_C10	adult_vs_3 dpf
chr5-71994381-71995247	1.67518e-11	1.48077	0.142	0.043	6.41762e-06	Hindbrain_C10	adult_vs_3 dpf
chr5-72011292-72012230	5.89533e-24	2.87968	0.132	0.015	2.25851e-18	Hindbrain_C10	adult_vs_3 dpf
chr5-72079576-72080381	8.32789e-20	1.06662	0.352	0.129	3.19042e-14	Hindbrain_C10	adult_vs_3 dpf
chr5-72104478-72105404	1.94185e-12	2.01246	0.102	0.022	7.43924e-07	Hindbrain_C10	adult_vs_3 dpf
chr5-72152155-72152832	8.05645e-19	1.55815	0.218	0.061	3.08643e-13	Hindbrain_C10	adult_vs_3 dpf
chr5-72152884-72153334	2.7646e-10	1.30237	0.145	0.049	0.000105912	Hindbrain_C10	adult_vs_3 dpf
chr5-72187165-72187973	3.88106e-09	1.44549	0.112	0.035	0.00148684	Hindbrain_C10	adult_vs_3 dpf
chr5-72194109-72194987	2.46364e-19	2.15575	0.145	0.026	9.43823e-14	Hindbrain_C10	adult_vs_3 dpf
chr5-72383928-72384584	2.54378e-21	3.23486	0.11	0.011	9.74524e-16	Hindbrain_C10	adult_vs_3 dpf
chr5-72389812-72390670	1.38876e-13	1.01654	0.252	0.096	5.32036e-08	Hindbrain_C10	adult_vs_3 dpf
chr5-72407738-72408689	1.64127e-08	2.14029	0.14	0.04	0.00628772	Hindbrain_C10	3 dpf_vs_adult
chr5-7247723-7248655	7.7512e-12	1.63132	0.13	0.036	2.96949e-06	Hindbrain_C10	adult_vs_3 dpf
chr5-7427525-7428467	4.55639e-10	1.19463	0.152	0.054	0.000174556	Hindbrain_C10	adult_vs_3 dpf
chr5-8035308-8036207	6.81061e-10	1.28516	0.16	0.053	0.000260915	Hindbrain_C10	adult_vs_21 dpf
chr5-8195884-8196775	1.1015e-14	1.2961	0.21	0.069	4.21985e-09	Hindbrain_C10	adult_vs_3 dpf
chr5-8688632-8689673	2.31375e-11	1.5481	0.122	0.033	8.86398e-06	Hindbrain_C10	adult_vs_3 dpf
chr5-8710597-8711460	4.76906e-22	1.39479	0.282	0.085	1.82703e-16	Hindbrain_C10	adult_vs_3 dpf
chr5-8964634-8965549	1.9553e-20	1.10993	0.375	0.141	7.49079e-15	Hindbrain_C10	adult_vs_3 dpf
chr5-9072927-9073817	5.1087e-19	1.16247	0.305	0.105	1.95715e-13	Hindbrain_C10	adult_vs_3 dpf
chr5-9147073-9147991	1.13286e-27	2.52912	0.18	0.026	4.34e-22	Hindbrain_C10	adult_vs_3 dpf
chr5-9439610-9440550	1.42187e-17	1.10041	0.308	0.112	5.44719e-12	Hindbrain_C10	adult_vs_3 dpf
chr5-9540122-9541012	1.42004e-26	1.67629	0.28	0.072	5.44018e-21	Hindbrain_C10	adult_vs_3 dpf
chr5-9666902-9667901	1.89213e-16	2.30057	0.115	0.019	7.24877e-11	Hindbrain_C10	adult_vs_3 dpf
chr5-9670657-9671507	2.54785e-23	2.38198	0.16	0.026	9.76085e-18	Hindbrain_C10	adult_vs_3 dpf
chr5-9683312-9684307	1.65346e-19	1.50142	0.232	0.066	6.33443e-14	Hindbrain_C10	adult_vs_3 dpf
chr6-10009381-10010296	8.82983e-21	1.77914	0.202	0.049	3.38272e-15	Hindbrain_C10	adult_vs_3 dpf
chr6-10025648-10026391	1.35025e-21	1.28316	0.295	0.092	5.17283e-16	Hindbrain_C10	adult_vs_3 dpf
chr6-10124100-10125075	5.40256e-14	2.30061	0.1	0.018	2.06973e-08	Hindbrain_C10	adult_vs_3 dpf
chr6-10188629-10189466	8.7642e-12	1.6277	0.128	0.035	3.35758e-06	Hindbrain_C10	adult_vs_3 dpf
chr6-10189786-10190630	7.61316e-25	3.5504	0.108	0.006	2.91661e-19	Hindbrain_C10	adult_vs_3 dpf
chr6-10224488-10225441	2.85534e-21	1.73214	0.218	0.055	1.09388e-15	Hindbrain_C10	adult_vs_3 dpf
chr6-10286006-10286921	2.57729e-30	1.77769	0.288	0.067	9.87362e-25	Hindbrain_C10	adult_vs_3 dpf
chr6-10321236-10322081	1.22017e-09	1.0804	0.195	0.074	0.000467448	Hindbrain_C10	adult_vs_21 dpf
chr6-10323387-10324318	1.1135e-20	1.2344	0.312	0.106	4.26584e-15	Hindbrain_C10	adult_vs_3 dpf
chr6-10450413-10451173	4.76989e-16	2.36418	0.108	0.017	1.82735e-10	Hindbrain_C10	adult_vs_3 dpf
chr6-10555716-10556768	4.86486e-10	1.16081	0.165	0.061	0.000186373	Hindbrain_C10	adult_vs_3 dpf
chr6-10739997-10740835	1.06415e-12	1.25614	0.195	0.068	4.07678e-07	Hindbrain_C10	adult_vs_3 dpf
chr6-10863141-10864202	1.44167e-13	1.25943	0.208	0.072	5.52305e-08	Hindbrain_C10	adult_vs_3 dpf
chr6-10868249-10869029	5.73659e-14	1.54918	0.152	0.041	2.19769e-08	Hindbrain_C10	adult_vs_3 dpf
chr6-10869632-10870555	5.48238e-09	1.10232	0.178	0.067	0.0021003	Hindbrain_C10	adult_vs_21 dpf
chr6-10909204-10910097	2.2034e-13	1.82501	0.128	0.031	8.44124e-08	Hindbrain_C10	adult_vs_3 dpf
chr6-10988276-10989215	4.40716e-24	1.46971	0.298	0.088	1.68839e-18	Hindbrain_C10	adult_vs_3 dpf
chr6-11066203-11067115	5.45934e-11	1.5372	0.148	0.042	2.09148e-05	Hindbrain_C10	adult_vs_21 dpf
chr6-11205358-11206329	4.97331e-08	1.3979	0.105	0.035	0.0190528	Hindbrain_C10	adult_vs_3 dpf
chr6-11269424-11270321	3.49098e-17	1.55038	0.19	0.051	1.3374e-11	Hindbrain_C10	adult_vs_3 dpf
chr6-11287849-11288853	6.14345e-29	2.51907	0.188	0.027	2.35356e-23	Hindbrain_C10	adult_vs_3 dpf
chr6-11823359-11824270	1.31056e-14	1.19865	0.428	0.278	5.02079e-09	Hindbrain_C10	3 dpf_vs_adult
chr6-11829589-11830252	6.48745e-10	1.04561	0.208	0.08	0.000248535	Hindbrain_C10	adult_vs_21 dpf
chr6-11830370-11831101	2.45555e-16	1.29783	0.215	0.065	9.40723e-11	Hindbrain_C10	adult_vs_3 dpf
chr6-1187367-1188284	7.08053e-13	1.22137	0.182	0.06	2.71256e-07	Hindbrain_C10	adult_vs_3 dpf
chr6-11888861-11889851	1.05536e-19	1.59933	0.218	0.058	4.04311e-14	Hindbrain_C10	adult_vs_3 dpf
chr6-11907163-11908078	3.07756e-17	1.63157	0.168	0.04	1.17902e-11	Hindbrain_C10	adult_vs_3 dpf
chr6-11973911-11974726	1.08518e-13	1.7364	0.13	0.031	4.15734e-08	Hindbrain_C10	adult_vs_3 dpf
chr6-12005818-12006479	4.85763e-12	1.53224	0.135	0.038	1.86096e-06	Hindbrain_C10	adult_vs_3 dpf
chr6-12006556-12006971	8.72724e-17	2.18526	0.122	0.022	3.34341e-11	Hindbrain_C10	adult_vs_3 dpf
chr6-12015577-12016470	6.97299e-10	1.12754	0.195	0.074	0.000267136	Hindbrain_C10	adult_vs_21 dpf
chr6-12199550-12200576	1.3075e-09	1.6329	0.1	0.027	0.000500905	Hindbrain_C10	adult_vs_3 dpf
chr6-12267193-12268175	8.56032e-10	1.22495	0.14	0.047	0.000327947	Hindbrain_C10	adult_vs_3 dpf
chr6-12294370-12295232	1.28428e-15	1.41931	0.198	0.06	4.92007e-10	Hindbrain_C10	adult_vs_3 dpf
chr6-12295473-12296413	4.88765e-31	1.51711	0.378	0.111	1.87246e-25	Hindbrain_C10	adult_vs_3 dpf
chr6-12478031-12479129	2.05997e-08	1.91827	0.16	0.055	0.00789176	Hindbrain_C10	3 dpf_vs_adult
chr6-12513345-12514240	3.8742e-15	1.97654	0.122	0.025	1.48421e-09	Hindbrain_C10	adult_vs_3 dpf
chr6-12550080-12551091	1.68271e-22	3.19663	0.112	0.01	6.44649e-17	Hindbrain_C10	adult_vs_3 dpf
chr6-12737704-12739002	1.53893e-18	1.9122	0.16	0.034	5.89566e-13	Hindbrain_C10	adult_vs_3 dpf
chr6-12747296-12748240	3.1852e-35	3.25748	0.182	0.018	1.22025e-29	Hindbrain_C10	adult_vs_3 dpf
chr6-12788051-12788976	1.40737e-17	1.95148	0.155	0.034	5.39163e-12	Hindbrain_C10	adult_vs_3 dpf
chr6-12816783-12817716	8.04375e-11	1.10593	0.225	0.087	3.08157e-05	Hindbrain_C10	adult_vs_21 dpf
chr6-12840792-12841771	4.49477e-10	1.48289	0.108	0.029	0.000172195	Hindbrain_C10	adult_vs_3 dpf
chr6-12876883-12877811	1.61006e-14	2.15335	0.105	0.019	6.16814e-09	Hindbrain_C10	adult_vs_3 dpf
chr6-12890831-12891668	9.70961e-28	4.79155	0.105	0.003	3.71976e-22	Hindbrain_C10	adult_vs_3 dpf
chr6-13185113-13186047	8.8516e-22	2.79599	0.13	0.017	3.39106e-16	Hindbrain_C10	adult_vs_3 dpf
chr6-13254689-13255591	9.14244e-11	1.22929	0.158	0.054	3.50248e-05	Hindbrain_C10	adult_vs_3 dpf
chr6-13307938-13308861	3.54262e-30	1.81296	0.285	0.066	1.35718e-24	Hindbrain_C10	adult_vs_3 dpf
chr6-13326277-13327260	2.00078e-10	1.01166	0.192	0.075	7.66501e-05	Hindbrain_C10	adult_vs_3 dpf
chr6-13448152-13448489	4.22719e-11	1.02275	0.218	0.087	1.61944e-05	Hindbrain_C10	adult_vs_3 dpf
chr6-13733682-13734602	2.91622e-10	1.45685	0.125	0.038	0.000111721	Hindbrain_C10	adult_vs_3 dpf
chr6-13767069-13767981	2.43485e-15	4.02141	0.167	0.015	9.32794e-10	Hindbrain_C10	3 dpf_vs_adult
chr6-13774610-13775537	1.17018e-20	2.58118	0.122	0.016	4.48298e-15	Hindbrain_C10	adult_vs_3 dpf
chr6-13806116-13807005	1.04018e-16	1.04769	0.308	0.116	3.98494e-11	Hindbrain_C10	adult_vs_3 dpf
chr6-13823458-13824584	1.33537e-27	1.41391	0.325	0.09	5.11582e-22	Hindbrain_C10	adult_vs_3 dpf
chr6-13824710-13825504	1.64028e-13	1.9571	0.117	0.026	6.28392e-08	Hindbrain_C10	adult_vs_3 dpf
chr6-13862117-13863109	2.58305e-33	2.85066	0.172	0.016	9.89569e-28	Hindbrain_C10	adult_vs_3 dpf
chr6-13866082-13866997	1.73672e-09	1.54898	0.122	0.035	0.00066534	Hindbrain_C10	adult_vs_21 dpf
chr6-13920073-13920956	1.45654e-33	1.56445	0.392	0.112	5.58001e-28	Hindbrain_C10	adult_vs_3 dpf
chr6-13921296-13922267	3.24047e-38	1.67844	0.4	0.102	1.24143e-32	Hindbrain_C10	adult_vs_3 dpf
chr6-14022042-14022943	6.84434e-24	1.71465	0.245	0.062	2.62207e-18	Hindbrain_C10	adult_vs_3 dpf
chr6-14038512-14039369	1.38137e-27	2.99593	0.152	0.017	5.29205e-22	Hindbrain_C10	adult_vs_3 dpf
chr6-14048095-14049027	3.48717e-44	2.87879	0.245	0.027	1.33594e-38	Hindbrain_C10	adult_vs_3 dpf
chr6-14104267-14105170	7.23045e-36	2.15927	0.28	0.054	2.76999e-30	Hindbrain_C10	adult_vs_3 dpf
chr6-14146675-14147625	3.31313e-10	1.44846	0.13	0.041	0.000126926	Hindbrain_C10	adult_vs_3 dpf
chr6-14166573-14167485	6.30711e-22	3.4154	0.105	0.009	2.41626e-16	Hindbrain_C10	adult_vs_3 dpf
chr6-14202881-14203786	1.87256e-38	4.68116	0.148	0.005	7.17378e-33	Hindbrain_C10	adult_vs_3 dpf
chr6-14357087-14357977	5.02319e-08	1.29024	0.105	0.034	0.0192439	Hindbrain_C10	adult_vs_3 dpf
chr6-14382614-14383528	2.50949e-12	1.42	0.15	0.044	9.61387e-07	Hindbrain_C10	adult_vs_3 dpf
chr6-14629398-14630290	5.07214e-10	1.4518	0.122	0.037	0.000194314	Hindbrain_C10	adult_vs_3 dpf
chr6-1472877-1473861	1.58461e-09	1.00848	0.222	0.093	0.000607067	Hindbrain_C10	adult_vs_21 dpf
chr6-147610-148410	1.33228e-09	1.39967	0.12	0.037	0.000510398	Hindbrain_C10	adult_vs_3 dpf
chr6-14825588-14826787	2.11101e-08	2.09458	0.149	0.048	0.00808729	Hindbrain_C10	3 dpf_vs_adult
chr6-14881934-14882840	9.69125e-12	2.03803	0.206	0.065	3.71273e-06	Hindbrain_C10	3 dpf_vs_adult
chr6-14951064-14951755	1.617e-11	1.31413	0.165	0.056	6.19475e-06	Hindbrain_C10	adult_vs_3 dpf
chr6-15127053-15127966	2.20753e-12	1.38797	0.155	0.047	8.45707e-07	Hindbrain_C10	adult_vs_3 dpf
chr6-15153191-15154104	8.78074e-26	3.1757	0.13	0.012	3.36391e-20	Hindbrain_C10	adult_vs_3 dpf
chr6-15181091-15182014	8.9518e-21	2.71094	0.13	0.019	3.42945e-15	Hindbrain_C10	adult_vs_3 dpf
chr6-1552900-1553764	1.08459e-13	1.08446	0.242	0.091	4.15506e-08	Hindbrain_C10	adult_vs_3 dpf
chr6-15548790-15549780	1.74235e-19	2.19965	0.148	0.027	6.67495e-14	Hindbrain_C10	adult_vs_3 dpf
chr6-15602684-15603612	8.25036e-26	1.17275	0.45	0.167	3.16072e-20	Hindbrain_C10	adult_vs_3 dpf
chr6-15603834-15604691	5.82528e-14	1.22014	0.27	0.101	2.23167e-08	Hindbrain_C10	adult_vs_21 dpf
chr6-1565622-1566587	9.25655e-15	1.03364	0.27	0.101	3.54619e-09	Hindbrain_C10	adult_vs_3 dpf
chr6-15892154-15893033	1.16024e-21	2.74305	0.13	0.017	4.44488e-16	Hindbrain_C10	adult_vs_3 dpf
chr6-16223204-16224304	1.29787e-11	1.41829	0.145	0.044	4.97215e-06	Hindbrain_C10	adult_vs_3 dpf
chr6-16247914-16248912	1.31383e-12	2.20397	0.22	0.072	5.03328e-07	Hindbrain_C10	3 dpf_vs_adult
chr6-16317669-16318578	2.60966e-13	1.72337	0.132	0.033	9.99763e-08	Hindbrain_C10	adult_vs_3 dpf
chr6-16332965-16333889	4.05633e-57	3.27248	0.285	0.026	1.55398e-51	Hindbrain_C10	adult_vs_3 dpf
chr6-16350859-16351889	2.6131e-09	1.26118	0.14	0.05	0.00100108	Hindbrain_C10	adult_vs_3 dpf
chr6-1635752-1636680	3.7681e-13	1.68764	0.135	0.035	1.44356e-07	Hindbrain_C10	adult_vs_3 dpf
chr6-16498776-16499676	2.96977e-34	1.75515	0.342	0.085	1.13772e-28	Hindbrain_C10	adult_vs_3 dpf
chr6-16667368-16668326	2.31941e-20	1.20268	0.335	0.119	8.88568e-15	Hindbrain_C10	adult_vs_3 dpf
chr6-174174-175082	2.1946e-32	2.09041	0.265	0.054	8.40753e-27	Hindbrain_C10	adult_vs_3 dpf
chr6-18188615-18189558	1.66795e-09	1.19278	0.15	0.054	0.000638993	Hindbrain_C10	adult_vs_3 dpf
chr6-18193498-18194396	3.75826e-21	1.93759	0.18	0.037	1.43979e-15	Hindbrain_C10	adult_vs_3 dpf
chr6-18250446-18251364	3.68949e-17	1.26352	0.252	0.084	1.41345e-11	Hindbrain_C10	adult_vs_3 dpf
chr6-18367089-18367952	7.10947e-13	1.01924	0.252	0.101	2.72364e-07	Hindbrain_C10	adult_vs_3 dpf
chr6-18399933-18400828	1.515e-27	2.15181	0.205	0.036	5.80396e-22	Hindbrain_C10	adult_vs_3 dpf
chr6-18434260-18435260	7.26081e-28	2.15466	0.212	0.039	2.78162e-22	Hindbrain_C10	adult_vs_3 dpf
chr6-18515400-18516329	3.70256e-37	4.2676	0.15	0.006	1.41846e-31	Hindbrain_C10	adult_vs_3 dpf
chr6-18520554-18521458	4.03819e-10	1.14712	0.15	0.051	0.000154703	Hindbrain_C10	adult_vs_3 dpf
chr6-18559740-18560644	3.83963e-14	1.35408	0.192	0.061	1.47097e-08	Hindbrain_C10	adult_vs_3 dpf
chr6-18606736-18607629	2.06302e-10	1.30808	0.148	0.05	7.90346e-05	Hindbrain_C10	adult_vs_3 dpf
chr6-1864910-1865812	1.7327e-11	1.33506	0.15	0.047	6.63797e-06	Hindbrain_C10	adult_vs_3 dpf
chr6-186787-187661	6.52402e-08	1.04441	0.132	0.05	0.0249936	Hindbrain_C10	adult_vs_3 dpf
chr6-18698001-18698883	6.81023e-17	1.20428	0.245	0.08	2.60901e-11	Hindbrain_C10	adult_vs_3 dpf
chr6-18792304-18793210	7.08791e-08	1.11324	0.289	0.178	0.0271538	Hindbrain_C10	3 dpf_vs_adult
chr6-18820854-18821845	3.18984e-10	1.48909	0.266	0.135	0.000122203	Hindbrain_C10	3 dpf_vs_adult
chr6-19304414-19305007	1.08872e-14	2.17959	0.108	0.019	4.17091e-09	Hindbrain_C10	adult_vs_3 dpf
chr6-19381541-19382378	5.69199e-12	1.30331	0.17	0.057	2.18061e-06	Hindbrain_C10	adult_vs_3 dpf
chr6-1968790-1969705	9.17831e-10	1.79907	0.115	0.031	0.000351622	Hindbrain_C10	adult_vs_21 dpf
chr6-19689025-19689916	4.21941e-10	1.02457	0.185	0.071	0.000161646	Hindbrain_C10	adult_vs_3 dpf
chr6-19693592-19694510	1.17837e-10	1.77631	0.105	0.027	4.51436e-05	Hindbrain_C10	adult_vs_3 dpf
chr6-20645724-20646447	8.21927e-21	2.43753	0.138	0.021	3.14881e-15	Hindbrain_C10	adult_vs_3 dpf
chr6-20787619-20788524	1.1715e-13	1.93142	0.112	0.023	4.48804e-08	Hindbrain_C10	adult_vs_3 dpf
chr6-20910268-20911160	2.06585e-13	1.21796	0.215	0.076	7.91427e-08	Hindbrain_C10	adult_vs_3 dpf
chr6-20953971-20954865	1.38748e-10	1.1129	0.172	0.062	5.31544e-05	Hindbrain_C10	adult_vs_3 dpf
chr6-212727-213605	1.11993e-10	1.23388	0.155	0.052	4.29046e-05	Hindbrain_C10	adult_vs_3 dpf
chr6-21536148-21536996	6.58212e-17	1.87372	0.158	0.036	2.52162e-11	Hindbrain_C10	adult_vs_3 dpf
chr6-21625846-21626790	5.39914e-08	1.14864	0.142	0.052	0.0206841	Hindbrain_C10	adult_vs_21 dpf
chr6-21683656-21684434	2.09978e-16	1.47725	0.195	0.056	8.04428e-11	Hindbrain_C10	adult_vs_3 dpf
chr6-2171093-2172158	9.96598e-09	1.14121	0.158	0.063	0.00381798	Hindbrain_C10	adult_vs_3 dpf
chr6-21781307-21782230	3.39329e-36	4.84964	0.14	0.005	1.29997e-30	Hindbrain_C10	adult_vs_3 dpf
chr6-21993199-21994073	3.6975e-12	1.01469	0.22	0.082	1.41651e-06	Hindbrain_C10	adult_vs_3 dpf
chr6-221666-222545	1.54285e-09	1.55937	0.11	0.033	0.000591067	Hindbrain_C10	adult_vs_3 dpf
chr6-22368640-22369526	1.10341e-07	1.18697	0.12	0.044	0.0422719	Hindbrain_C10	adult_vs_3 dpf
chr6-22597132-22598034	4.11576e-21	1.35629	0.27	0.08	1.57675e-15	Hindbrain_C10	adult_vs_3 dpf
chr6-23026129-23027120	1.58479e-14	1.02513	0.292	0.117	6.07136e-09	Hindbrain_C10	adult_vs_3 dpf
chr6-23116937-23117859	6.30095e-12	1.21621	0.192	0.07	2.4139e-06	Hindbrain_C10	adult_vs_3 dpf
chr6-23752165-23753157	4.8901e-18	1.77883	0.175	0.042	1.8734e-12	Hindbrain_C10	adult_vs_3 dpf
chr6-23802637-23803560	3.31188e-13	1.59951	0.158	0.047	1.26878e-07	Hindbrain_C10	adult_vs_3 dpf
chr6-23877539-23878472	1.94121e-15	1.39377	0.2	0.061	7.4368e-10	Hindbrain_C10	adult_vs_3 dpf
chr6-23930688-23931643	3.52163e-10	1.00845	0.195	0.078	0.000134914	Hindbrain_C10	adult_vs_3 dpf
chr6-23940687-23941589	3.13914e-21	3.30144	0.1	0.008	1.20261e-15	Hindbrain_C10	adult_vs_3 dpf
chr6-24166127-24167129	2.11124e-14	1.47384	0.18	0.054	8.08819e-09	Hindbrain_C10	adult_vs_3 dpf
chr6-24358053-24358984	4.52732e-21	1.0338	0.428	0.172	1.73442e-15	Hindbrain_C10	adult_vs_3 dpf
chr6-24391737-24392310	1.36187e-50	1.66814	0.53	0.144	5.21734e-45	Hindbrain_C10	adult_vs_3 dpf
chr6-24532769-24533669	2.36192e-27	2.59108	0.168	0.022	9.04852e-22	Hindbrain_C10	adult_vs_3 dpf
chr6-2453821-2454757	4.45838e-08	1.0767	0.132	0.05	0.0170801	Hindbrain_C10	adult_vs_3 dpf
chr6-24661398-24662162	1.63749e-47	1.97797	0.4	0.085	6.27324e-42	Hindbrain_C10	adult_vs_3 dpf
chr6-24668905-24669782	2.12099e-10	1.64614	0.108	0.029	8.12552e-05	Hindbrain_C10	adult_vs_3 dpf
chr6-24735354-24736281	2.77753e-08	1.52736	0.202	0.09	0.0106408	Hindbrain_C10	3 dpf_vs_adult
chr6-25133190-25134092	1.8995e-15	2.23542	0.112	0.02	7.27701e-10	Hindbrain_C10	adult_vs_3 dpf
chr6-25180365-25181332	1.85519e-26	1.21183	0.45	0.17	7.10725e-21	Hindbrain_C10	adult_vs_3 dpf
chr6-25194476-25195519	4.2617e-09	1.31195	0.13	0.044	0.00163266	Hindbrain_C10	adult_vs_3 dpf
chr6-25740952-25741789	6.52513e-08	1.68922	0.165	0.062	0.0249978	Hindbrain_C10	3 dpf_vs_adult
chr6-25791906-25792865	1.38766e-08	1.07492	0.158	0.081	0.00531613	Hindbrain_C10	3 dpf_vs_21 dpf
chr6-26225254-26226130	3.22766e-17	1.03559	0.338	0.133	1.23652e-11	Hindbrain_C10	adult_vs_3 dpf
chr6-26353582-26354570	1.35028e-09	1.4964	0.12	0.038	0.000517295	Hindbrain_C10	adult_vs_3 dpf
chr6-26706235-26707165	1.08267e-07	2.1509	0.119	0.03	0.041477	Hindbrain_C10	3 dpf_vs_adult
chr6-26869551-26870448	4.53053e-13	1.6434	0.138	0.036	1.73565e-07	Hindbrain_C10	adult_vs_3 dpf
chr6-26871697-26872541	5.76807e-27	1.66004	0.29	0.075	2.20975e-21	Hindbrain_C10	adult_vs_3 dpf
chr6-26958868-26959826	1.10092e-07	2.16283	0.119	0.03	0.0421763	Hindbrain_C10	3 dpf_vs_adult
chr6-27126665-27127567	1.8308e-22	2.92861	0.12	0.012	7.01382e-17	Hindbrain_C10	adult_vs_3 dpf
chr6-27156507-27157553	8.39233e-08	1.26928	0.122	0.041	0.0321511	Hindbrain_C10	adult_vs_21 dpf
chr6-27183470-27184495	1.4948e-16	2.16838	0.12	0.021	5.72661e-11	Hindbrain_C10	adult_vs_3 dpf
chr6-27187860-27188815	3.13772e-23	3.50742	0.11	0.009	1.20206e-17	Hindbrain_C10	adult_vs_3 dpf
chr6-27668155-27668915	1.41346e-15	1.74156	0.148	0.035	5.415e-10	Hindbrain_C10	adult_vs_3 dpf
chr6-27684637-27685691	1.16726e-15	2.15647	0.117	0.022	4.47179e-10	Hindbrain_C10	adult_vs_3 dpf
chr6-27712567-27713522	4.40288e-20	1.83028	0.185	0.042	1.68675e-14	Hindbrain_C10	adult_vs_3 dpf
chr6-27735558-27736495	4.39722e-12	1.23879	0.202	0.068	1.68458e-06	Hindbrain_C10	adult_vs_21 dpf
chr6-27842469-27843342	1.7253e-11	1.66435	0.12	0.032	6.60964e-06	Hindbrain_C10	adult_vs_3 dpf
chr6-27929-28824	8.158e-26	1.59213	0.295	0.082	3.12534e-20	Hindbrain_C10	adult_vs_3 dpf
chr6-28219781-28220583	3.56906e-10	1.52597	0.112	0.032	0.000136731	Hindbrain_C10	adult_vs_3 dpf
chr6-2850903-2851926	2.79811e-23	2.65188	0.13	0.015	1.07196e-17	Hindbrain_C10	adult_vs_3 dpf
chr6-28675716-28676618	8.18403e-15	1.95707	0.128	0.028	3.13531e-09	Hindbrain_C10	adult_vs_3 dpf
chr6-2871770-2872654	8.90111e-09	1.22141	0.128	0.044	0.00341002	Hindbrain_C10	adult_vs_3 dpf
chr6-29043044-29043950	3.74934e-21	1.54344	0.23	0.06	1.43637e-15	Hindbrain_C10	adult_vs_3 dpf
chr6-29086240-29087119	8.64628e-23	1.31107	0.325	0.106	3.3124e-17	Hindbrain_C10	adult_vs_3 dpf
chr6-29162290-29163192	6.06364e-12	1.12246	0.198	0.071	2.32298e-06	Hindbrain_C10	adult_vs_3 dpf
chr6-291709-292622	1.06541e-08	1.46416	0.125	0.039	0.00408159	Hindbrain_C10	adult_vs_21 dpf
chr6-29237093-29238010	1.05686e-15	2.04896	0.13	0.027	4.04884e-10	Hindbrain_C10	adult_vs_3 dpf
chr6-29286853-29287608	6.3721e-13	1.95469	0.11	0.024	2.44116e-07	Hindbrain_C10	adult_vs_3 dpf
chr6-29289337-29290338	5.43424e-16	2.27053	0.108	0.017	2.08186e-10	Hindbrain_C10	adult_vs_3 dpf
chr6-29444850-29445756	1.20527e-09	1.42937	0.125	0.04	0.00046174	Hindbrain_C10	adult_vs_3 dpf
chr6-29706701-29707625	8.99325e-12	1.31659	0.162	0.053	3.44532e-06	Hindbrain_C10	adult_vs_3 dpf
chr6-29728151-29729149	1.65631e-12	1.20392	0.373	0.228	6.34535e-07	Hindbrain_C10	3 dpf_vs_adult
chr6-29780910-29781955	1.63936e-13	1.54249	0.135	0.033	6.28041e-08	Hindbrain_C10	adult_vs_3 dpf
chr6-29805576-29806502	4.56701e-16	1.22973	0.245	0.083	1.74963e-10	Hindbrain_C10	adult_vs_3 dpf
chr6-29935578-29936500	7.662e-17	1.35713	0.21	0.062	2.93532e-11	Hindbrain_C10	adult_vs_3 dpf
chr6-29951672-29952642	2.93716e-13	1.85159	0.125	0.03	1.12523e-07	Hindbrain_C10	adult_vs_3 dpf
chr6-30030883-30031762	5.17792e-09	1.24766	0.152	0.053	0.00198367	Hindbrain_C10	adult_vs_21 dpf
chr6-30037425-30038334	8.74043e-36	3.56395	0.162	0.011	3.34847e-30	Hindbrain_C10	adult_vs_3 dpf
chr6-30047794-30048733	2.20333e-20	1.92576	0.175	0.037	8.44098e-15	Hindbrain_C10	adult_vs_3 dpf
chr6-30113555-30114357	9.05539e-18	1.80758	0.165	0.038	3.46913e-12	Hindbrain_C10	adult_vs_3 dpf
chr6-30324002-30324932	1.11083e-13	1.84146	0.122	0.028	4.25559e-08	Hindbrain_C10	adult_vs_3 dpf
chr6-30359253-30360404	2.08973e-17	1.1679	0.278	0.097	8.00576e-12	Hindbrain_C10	adult_vs_3 dpf
chr6-30365829-30366690	3.02531e-30	1.74365	0.302	0.074	1.159e-24	Hindbrain_C10	adult_vs_3 dpf
chr6-30457-31386	1.20786e-14	1.10611	0.258	0.095	4.62733e-09	Hindbrain_C10	adult_vs_3 dpf
chr6-30490712-30491622	6.98528e-29	2.42739	0.195	0.03	2.67607e-23	Hindbrain_C10	adult_vs_3 dpf
chr6-30564320-30565357	3.04715e-18	1.62248	0.195	0.051	1.16737e-12	Hindbrain_C10	adult_vs_3 dpf
chr6-30658250-30659155	2.06924e-13	1.06953	0.235	0.087	7.92728e-08	Hindbrain_C10	adult_vs_3 dpf
chr6-30683147-30684037	3.76554e-11	1.20791	0.175	0.062	1.44258e-05	Hindbrain_C10	adult_vs_3 dpf
chr6-30793865-30794952	2.72075e-19	1.92992	0.165	0.035	1.04232e-13	Hindbrain_C10	adult_vs_3 dpf
chr6-30817993-30818868	3.97749e-12	1.02622	0.215	0.081	1.52378e-06	Hindbrain_C10	adult_vs_3 dpf
chr6-30842065-30842950	3.86832e-20	1.24868	0.308	0.106	1.48196e-14	Hindbrain_C10	adult_vs_3 dpf
chr6-30855784-30856723	1.15059e-13	1.7366	0.132	0.033	4.40793e-08	Hindbrain_C10	adult_vs_3 dpf
chr6-30868241-30869170	2.71048e-16	2.24323	0.125	0.024	1.03839e-10	Hindbrain_C10	adult_vs_3 dpf
chr6-30887664-30888656	4.52328e-18	2.22768	0.13	0.022	1.73287e-12	Hindbrain_C10	adult_vs_3 dpf
chr6-31006996-31008011	5.19393e-21	1.82379	0.19	0.043	1.9898e-15	Hindbrain_C10	adult_vs_3 dpf
chr6-31040969-31041806	9.47256e-40	1.9655	0.34	0.072	3.62895e-34	Hindbrain_C10	adult_vs_3 dpf
chr6-31064228-31065125	1.50903e-10	1.61444	0.117	0.033	5.7811e-05	Hindbrain_C10	adult_vs_3 dpf
chr6-31101627-31102492	1.15914e-11	2.03281	0.1	0.022	4.44068e-06	Hindbrain_C10	adult_vs_3 dpf
chr6-31185984-31186852	1.0157e-11	1.56936	0.128	0.035	3.89116e-06	Hindbrain_C10	adult_vs_3 dpf
chr6-31233251-31234288	1.24863e-12	1.03879	0.248	0.099	4.78352e-07	Hindbrain_C10	adult_vs_3 dpf
chr6-31291575-31292481	5.76569e-13	1.90108	0.138	0.032	2.20884e-07	Hindbrain_C10	adult_vs_21 dpf
chr6-31355320-31356214	1.66743e-15	2.0703	0.122	0.024	6.38796e-10	Hindbrain_C10	adult_vs_3 dpf
chr6-31361133-31362084	4.24802e-17	1.21384	0.272	0.096	1.62742e-11	Hindbrain_C10	adult_vs_3 dpf
chr6-31363806-31364434	9.27603e-19	1.58678	0.208	0.056	3.55366e-13	Hindbrain_C10	adult_vs_3 dpf
chr6-31366687-31367424	1.26961e-15	1.2949	0.232	0.079	4.86389e-10	Hindbrain_C10	adult_vs_3 dpf
chr6-31459427-31460394	3.56175e-08	1.38461	0.102	0.033	0.0136451	Hindbrain_C10	adult_vs_3 dpf
chr6-31499387-31500378	3.29141e-09	1.22964	0.138	0.043	0.00126094	Hindbrain_C10	adult_vs_21 dpf
chr6-31527042-31528085	3.19249e-15	1.71397	0.175	0.043	1.22305e-09	Hindbrain_C10	adult_vs_21 dpf
chr6-31614926-31615588	7.40023e-10	1.52153	0.105	0.029	0.000283504	Hindbrain_C10	adult_vs_3 dpf
chr6-31617308-31619212	1.04197e-35	1.89446	0.312	0.067	3.99181e-30	Hindbrain_C10	adult_vs_3 dpf
chr6-31654578-31655511	1.52748e-10	1.15483	0.17	0.062	5.85178e-05	Hindbrain_C10	adult_vs_3 dpf
chr6-31677601-31678571	3.31168e-11	1.61563	0.125	0.036	1.26871e-05	Hindbrain_C10	adult_vs_3 dpf
chr6-32023503-32024302	6.60074e-10	1.08295	0.182	0.072	0.000252875	Hindbrain_C10	adult_vs_3 dpf
chr6-32045537-32046453	3.87192e-09	1.14468	0.145	0.053	0.00148334	Hindbrain_C10	adult_vs_3 dpf
chr6-32348677-32349745	3.24101e-08	1.30302	0.105	0.033	0.0124163	Hindbrain_C10	adult_vs_3 dpf
chr6-32416150-32417171	1.31651e-19	1.04284	0.388	0.152	5.04357e-14	Hindbrain_C10	adult_vs_3 dpf
chr6-326278-327241	8.27214e-19	1.08031	0.308	0.109	3.16907e-13	Hindbrain_C10	adult_vs_3 dpf
chr6-32761751-32762692	9.44331e-11	4.14906	0.116	0.01	3.61774e-05	Hindbrain_C10	3 dpf_vs_adult
chr6-32970086-32970998	1.00495e-10	1.30465	0.15	0.05	3.84997e-05	Hindbrain_C10	adult_vs_3 dpf
chr6-32998637-32999793	8.23699e-11	1.24454	0.135	0.041	3.1556e-05	Hindbrain_C10	adult_vs_3 dpf
chr6-33076230-33077358	5.55943e-14	1.46288	0.178	0.054	2.12982e-08	Hindbrain_C10	adult_vs_3 dpf
chr6-33112373-33113225	2.20199e-09	1.87571	0.175	0.06	0.000843584	Hindbrain_C10	3 dpf_vs_adult
chr6-33183881-33184829	2.15981e-11	1.72792	0.112	0.035	8.27424e-06	Hindbrain_C10	3 dpf_vs_21 dpf
chr6-33245373-33246303	6.64957e-23	1.36462	0.3	0.092	2.54746e-17	Hindbrain_C10	adult_vs_3 dpf
chr6-33377600-33378623	6.15493e-35	4.30479	0.145	0.007	2.35796e-29	Hindbrain_C10	adult_vs_3 dpf
chr6-33380985-33381996	2.01109e-25	1.4076	0.335	0.103	7.7045e-20	Hindbrain_C10	adult_vs_3 dpf
chr6-33510824-33511952	2.09105e-15	1.74753	0.128	0.026	8.01083e-10	Hindbrain_C10	adult_vs_3 dpf
chr6-33531920-33532858	6.69107e-09	1.26315	0.13	0.045	0.00256336	Hindbrain_C10	adult_vs_3 dpf
chr6-33603445-33604355	1.84502e-14	1.01051	0.244	0.118	7.06827e-09	Hindbrain_C10	21 dpf_vs_3 dpf
chr6-33656185-33656985	8.27947e-09	1.61357	0.196	0.08	0.00317187	Hindbrain_C10	3 dpf_vs_adult
chr6-33680593-33681636	1.28902e-07	1.09575	0.133	0.065	0.0493825	Hindbrain_C10	3 dpf_vs_21 dpf
chr6-33700923-33701963	6.44433e-17	2.04667	0.132	0.026	2.46883e-11	Hindbrain_C10	adult_vs_3 dpf
chr6-33722985-33723838	9.09412e-12	1.73483	0.117	0.03	3.48397e-06	Hindbrain_C10	adult_vs_3 dpf
chr6-33735422-33736336	1.97791e-11	1.20783	0.195	0.074	7.5774e-06	Hindbrain_C10	adult_vs_3 dpf
chr6-33796877-33797878	1.03635e-10	1.73097	0.102	0.026	3.97026e-05	Hindbrain_C10	adult_vs_3 dpf
chr6-33924746-33925633	5.04871e-10	1.51186	0.117	0.035	0.000193416	Hindbrain_C10	adult_vs_3 dpf
chr6-342415-343330	3.89009e-11	1.39146	0.14	0.043	1.4903e-05	Hindbrain_C10	adult_vs_3 dpf
chr6-34245461-34246297	1.09698e-09	1.79088	0.192	0.07	0.000420254	Hindbrain_C10	3 dpf_vs_adult
chr6-34516336-34517242	5.10775e-12	1.62605	0.122	0.032	1.95678e-06	Hindbrain_C10	adult_vs_3 dpf
chr6-34764328-34765321	9.25653e-31	3.02323	0.165	0.017	3.54618e-25	Hindbrain_C10	adult_vs_3 dpf
chr6-34979593-34980626	1.42011e-11	1.29881	0.158	0.05	5.44046e-06	Hindbrain_C10	adult_vs_3 dpf
chr6-3514123-3515054	1.40274e-18	1.04598	0.37	0.149	5.37392e-13	Hindbrain_C10	adult_vs_3 dpf
chr6-35377369-35378296	7.54454e-25	2.42307	0.17	0.027	2.89032e-19	Hindbrain_C10	adult_vs_3 dpf
chr6-35434193-35435222	4.14238e-10	1.40474	0.132	0.043	0.000158695	Hindbrain_C10	adult_vs_3 dpf
chr6-35435687-35436628	8.2783e-30	2.70926	0.178	0.022	3.17142e-24	Hindbrain_C10	adult_vs_3 dpf
chr6-35445581-35446594	3.56814e-59	2.86873	0.332	0.039	1.36696e-53	Hindbrain_C10	adult_vs_3 dpf
chr6-3549508-3550440	9.44157e-18	1.51315	0.202	0.056	3.61707e-12	Hindbrain_C10	adult_vs_3 dpf
chr6-355005-355951	7.22586e-25	2.58374	0.152	0.02	2.76824e-19	Hindbrain_C10	adult_vs_3 dpf
chr6-36146687-36147671	4.64272e-10	1.6433	0.108	0.029	0.000177863	Hindbrain_C10	adult_vs_3 dpf
chr6-36197357-36198194	6.81322e-08	1.06515	0.165	0.065	0.0261015	Hindbrain_C10	adult_vs_21 dpf
chr6-36409272-36410171	1.14937e-14	1.40348	0.195	0.061	4.40326e-09	Hindbrain_C10	adult_vs_3 dpf
chr6-36849752-36850659	5.95804e-19	2.6487	0.115	0.016	2.28253e-13	Hindbrain_C10	adult_vs_3 dpf
chr6-36903067-36903868	5.93007e-10	1.38662	0.115	0.033	0.000227181	Hindbrain_C10	adult_vs_3 dpf
chr6-37034792-37035831	3.93574e-21	2.56217	0.132	0.019	1.50779e-15	Hindbrain_C10	adult_vs_3 dpf
chr6-37162619-37163516	5.93677e-09	1.18836	0.13	0.045	0.00227438	Hindbrain_C10	adult_vs_3 dpf
chr6-37277412-37278477	1.73153e-10	1.08565	0.18	0.067	6.6335e-05	Hindbrain_C10	adult_vs_3 dpf
chr6-37298908-37299983	1.45272e-34	2.43691	0.248	0.043	5.56538e-29	Hindbrain_C10	adult_vs_3 dpf
chr6-37308063-37308873	1.39513e-12	1.5546	0.14	0.039	5.34477e-07	Hindbrain_C10	adult_vs_3 dpf
chr6-37441247-37442187	2.35518e-08	1.41046	0.105	0.033	0.00902273	Hindbrain_C10	adult_vs_3 dpf
chr6-37551144-37552183	3.75646e-10	1.58185	0.105	0.028	0.00014391	Hindbrain_C10	adult_vs_3 dpf
chr6-37643048-37643934	2.60211e-15	2.04049	0.12	0.023	9.9687e-10	Hindbrain_C10	adult_vs_3 dpf
chr6-37749283-37750205	1.51595e-09	1.00429	0.175	0.068	0.000580761	Hindbrain_C10	adult_vs_3 dpf
chr6-3778743-3779683	2.49524e-09	1.48669	0.112	0.034	0.00095593	Hindbrain_C10	adult_vs_3 dpf
chr6-37910484-37911383	6.21071e-09	1.52248	0.105	0.032	0.00237933	Hindbrain_C10	adult_vs_3 dpf
chr6-3826981-3827939	2.22074e-11	1.34158	0.16	0.054	8.50766e-06	Hindbrain_C10	adult_vs_3 dpf
chr6-3828435-3829398	8.98155e-08	1.19208	0.148	0.056	0.0344084	Hindbrain_C10	adult_vs_21 dpf
chr6-38357696-38358810	7.05637e-27	1.77983	0.275	0.07	2.7033e-21	Hindbrain_C10	adult_vs_3 dpf
chr6-38359048-38360254	1.63879e-11	1.31786	0.155	0.05	6.27822e-06	Hindbrain_C10	adult_vs_3 dpf
chr6-38403427-38404491	2.20561e-08	1.32156	0.12	0.042	0.00844969	Hindbrain_C10	adult_vs_3 dpf
chr6-38411511-38412446	3.68813e-08	1.34585	0.1	0.031	0.0141293	Hindbrain_C10	adult_vs_3 dpf
chr6-38418577-38419120	2.59257e-10	1.19606	0.172	0.064	9.93216e-05	Hindbrain_C10	adult_vs_3 dpf
chr6-38426752-38427721	1.59307e-10	1.48954	0.125	0.037	6.10306e-05	Hindbrain_C10	adult_vs_3 dpf
chr6-38483576-38484366	8.69364e-11	1.45058	0.135	0.042	3.33054e-05	Hindbrain_C10	adult_vs_3 dpf
chr6-3863690-3864481	3.09432e-18	1.11013	0.305	0.107	1.18544e-12	Hindbrain_C10	adult_vs_3 dpf
chr6-38846464-38847231	2.09479e-14	1.97645	0.117	0.024	8.02518e-09	Hindbrain_C10	adult_vs_3 dpf
chr6-38895829-38896715	7.64025e-12	1.0232	0.215	0.081	2.92699e-06	Hindbrain_C10	adult_vs_3 dpf
chr6-39009773-39010705	8.43691e-11	1.24914	0.17	0.061	3.23219e-05	Hindbrain_C10	adult_vs_3 dpf
chr6-3932079-3932889	5.03243e-12	1.10858	0.24	0.09	1.92793e-06	Hindbrain_C10	adult_vs_21 dpf
chr6-39435610-39436603	3.07086e-28	3.74704	0.128	0.009	1.17645e-22	Hindbrain_C10	adult_vs_3 dpf
chr6-39487152-39488165	1.46043e-30	2.14362	0.242	0.047	5.59493e-25	Hindbrain_C10	adult_vs_3 dpf
chr6-39493451-39494297	8.80126e-13	1.19798	0.22	0.074	3.37177e-07	Hindbrain_C10	adult_vs_21 dpf
chr6-39499207-39500045	1.7573e-08	1.33817	0.112	0.037	0.00673222	Hindbrain_C10	adult_vs_3 dpf
chr6-39532975-39533903	2.67101e-11	1.48224	0.132	0.039	1.02327e-05	Hindbrain_C10	adult_vs_3 dpf
chr6-39545421-39546550	3.14586e-37	2.95564	0.202	0.022	1.20518e-31	Hindbrain_C10	adult_vs_3 dpf
chr6-39582277-39583196	3.50673e-22	1.99882	0.175	0.033	1.34343e-16	Hindbrain_C10	adult_vs_3 dpf
chr6-39588183-39589306	2.38344e-17	2.62773	0.11	0.016	9.13097e-12	Hindbrain_C10	adult_vs_3 dpf
chr6-39618449-39619408	1.02016e-41	2.561	0.26	0.036	3.90823e-36	Hindbrain_C10	adult_vs_3 dpf
chr6-39630534-39631377	1.4442e-14	1.79029	0.132	0.03	5.53273e-09	Hindbrain_C10	adult_vs_3 dpf
chr6-40008727-40009595	1.49986e-11	1.41213	0.145	0.044	5.746e-06	Hindbrain_C10	adult_vs_3 dpf
chr6-40028933-40029921	8.47133e-18	2.09674	0.14	0.027	3.24538e-12	Hindbrain_C10	adult_vs_3 dpf
chr6-40062990-40063957	4.83547e-19	2.0197	0.16	0.033	1.85247e-13	Hindbrain_C10	adult_vs_3 dpf
chr6-40074477-40075440	2.19681e-08	1.03558	0.125	0.043	0.00841599	Hindbrain_C10	adult_vs_3 dpf
chr6-40136830-40137736	2.00374e-17	1.85478	0.168	0.04	7.67635e-12	Hindbrain_C10	adult_vs_3 dpf
chr6-40434524-40435404	1.1952e-08	1.09041	0.15	0.057	0.00457884	Hindbrain_C10	adult_vs_3 dpf
chr6-40582838-40583755	6.02887e-17	1.40203	0.22	0.067	2.30967e-11	Hindbrain_C10	adult_vs_3 dpf
chr6-40610071-40610989	9.123e-24	2.68157	0.142	0.019	3.49503e-18	Hindbrain_C10	adult_vs_3 dpf
chr6-40651488-40652408	1.05807e-10	1.14345	0.172	0.062	4.05349e-05	Hindbrain_C10	adult_vs_3 dpf
chr6-40661332-40662182	1.04504e-12	1.73106	0.122	0.03	4.00355e-07	Hindbrain_C10	adult_vs_3 dpf
chr6-40671756-40672174	3.49372e-15	1.05412	0.275	0.104	1.33845e-09	Hindbrain_C10	adult_vs_3 dpf
chr6-40744105-40744923	9.98624e-30	1.73498	0.31	0.08	3.82574e-24	Hindbrain_C10	adult_vs_3 dpf
chr6-40771011-40771977	6.23416e-10	1.04736	0.165	0.061	0.000238831	Hindbrain_C10	adult_vs_3 dpf
chr6-40831072-40831718	2.81275e-15	1.42902	0.188	0.055	1.07757e-09	Hindbrain_C10	adult_vs_3 dpf
chr6-40854128-40854996	3.68336e-21	1.12367	0.37	0.136	1.4111e-15	Hindbrain_C10	adult_vs_3 dpf
chr6-40873758-40874637	1.77585e-17	1.13408	0.298	0.106	6.8033e-12	Hindbrain_C10	adult_vs_3 dpf
chr6-40884015-40884917	6.08446e-13	1.12778	0.215	0.078	2.33096e-07	Hindbrain_C10	adult_vs_3 dpf
chr6-41090754-41091669	1.2918e-35	2.32588	0.245	0.039	4.94888e-30	Hindbrain_C10	adult_vs_3 dpf
chr6-41095462-41096404	1.56274e-45	1.43661	0.595	0.199	5.98689e-40	Hindbrain_C10	adult_vs_3 dpf
chr6-41291909-41292914	8.92924e-18	1.84919	0.165	0.038	3.4208e-12	Hindbrain_C10	adult_vs_3 dpf
chr6-41446252-41447160	1.05641e-12	1.64903	0.125	0.031	4.0471e-07	Hindbrain_C10	adult_vs_3 dpf
chr6-41452613-41453556	5.42557e-14	1.0885	0.3	0.117	2.07854e-08	Hindbrain_C10	adult_vs_21 dpf
chr6-41535378-41536496	1.31389e-16	1.05778	0.3	0.112	5.03353e-11	Hindbrain_C10	adult_vs_3 dpf
chr6-41575302-41576263	2.34579e-11	1.4526	0.115	0.029	8.98676e-06	Hindbrain_C10	adult_vs_3 dpf
chr6-41690235-41691199	2.25129e-18	2.05433	0.155	0.033	8.62471e-13	Hindbrain_C10	adult_vs_3 dpf
chr6-41761425-41762324	1.84472e-16	1.53623	0.18	0.047	7.06715e-11	Hindbrain_C10	adult_vs_3 dpf
chr6-41842584-41843503	8.02672e-11	1.40756	0.135	0.041	3.07504e-05	Hindbrain_C10	adult_vs_3 dpf
chr6-4213790-4214802	1.03996e-34	4.02624	0.15	0.009	3.98408e-29	Hindbrain_C10	adult_vs_3 dpf
chr6-42140315-42141228	4.82446e-10	1.50548	0.115	0.033	0.000184825	Hindbrain_C10	adult_vs_3 dpf
chr6-42168690-42169587	2.1403e-08	1.25628	0.125	0.044	0.0081995	Hindbrain_C10	adult_vs_3 dpf
chr6-42238705-42239699	8.61609e-16	1.50537	0.192	0.058	3.30083e-10	Hindbrain_C10	adult_vs_3 dpf
chr6-4229459-4230312	9.91312e-10	1.28548	0.13	0.042	0.000379773	Hindbrain_C10	adult_vs_3 dpf
chr6-42406312-42407447	3.06637e-10	1.38505	0.125	0.038	0.000117473	Hindbrain_C10	adult_vs_3 dpf
chr6-42412534-42413599	2.48738e-15	2.3017	0.115	0.022	9.52919e-10	Hindbrain_C10	adult_vs_3 dpf
chr6-42440404-42441317	3.1425e-10	1.73342	0.102	0.027	0.000120389	Hindbrain_C10	adult_vs_3 dpf
chr6-42666337-42667311	1.14272e-08	1.05897	0.145	0.054	0.00437776	Hindbrain_C10	adult_vs_3 dpf
chr6-43034255-43035127	6.90589e-10	1.49353	0.128	0.041	0.000264565	Hindbrain_C10	adult_vs_3 dpf
chr6-43080790-43081679	1.95687e-09	1.56276	0.11	0.028	0.000749679	Hindbrain_C10	adult_vs_21 dpf
chr6-43137964-43138894	2.3295e-08	2.34233	0.129	0.032	0.00892434	Hindbrain_C10	3 dpf_vs_adult
chr6-43144532-43145442	4.91159e-09	2.31297	0.142	0.038	0.00188163	Hindbrain_C10	3 dpf_vs_adult
chr6-43184326-43185206	2.68958e-10	1.1765	0.162	0.059	0.000103038	Hindbrain_C10	adult_vs_3 dpf
chr6-43890074-43891028	1.25705e-07	1.44087	0.1	0.03	0.0481575	Hindbrain_C10	adult_vs_21 dpf
chr6-44146990-44147926	3.81014e-13	1.98879	0.102	0.02	1.45967e-07	Hindbrain_C10	adult_vs_3 dpf
chr6-44711325-44712237	5.05382e-18	1.43877	0.225	0.067	1.93612e-12	Hindbrain_C10	adult_vs_3 dpf
chr6-44842107-44843076	7.76492e-16	1.52726	0.179	0.064	2.97475e-10	Hindbrain_C10	3 dpf_vs_21 dpf
chr6-44914201-44915137	1.17783e-10	1.39721	0.128	0.038	4.51227e-05	Hindbrain_C10	adult_vs_3 dpf
chr6-45082559-45083469	6.84619e-12	3.09907	0.143	0.018	2.62278e-06	Hindbrain_C10	21 dpf_vs_adult
chr6-45918406-45919307	7.31591e-13	1.03914	0.245	0.096	2.80273e-07	Hindbrain_C10	adult_vs_3 dpf
chr6-45934246-45935148	1.50168e-08	1.15731	0.158	0.058	0.00575297	Hindbrain_C10	adult_vs_21 dpf
chr6-45946666-45947611	1.00241e-24	2.99485	0.138	0.016	3.84024e-19	Hindbrain_C10	adult_vs_3 dpf
chr6-46068721-46069669	1.16463e-15	1.85182	0.145	0.034	4.46171e-10	Hindbrain_C10	adult_vs_3 dpf
chr6-46230579-46231528	1.05926e-17	2.7231	0.108	0.015	4.05805e-12	Hindbrain_C10	adult_vs_3 dpf
chr6-46341109-46342033	4.27223e-13	1.6803	0.138	0.036	1.63669e-07	Hindbrain_C10	adult_vs_3 dpf
chr6-46353389-46354440	2.40709e-13	1.58875	0.15	0.042	9.22158e-08	Hindbrain_C10	adult_vs_3 dpf
chr6-46369423-46370334	1.73089e-13	1.03318	0.265	0.106	6.63104e-08	Hindbrain_C10	adult_vs_3 dpf
chr6-4653414-4654434	3.21537e-15	1.23568	0.232	0.079	1.23181e-09	Hindbrain_C10	adult_vs_3 dpf
chr6-46555841-46556761	6.0507e-14	1.39392	0.205	0.07	2.31803e-08	Hindbrain_C10	adult_vs_3 dpf
chr6-46563528-46564396	1.74465e-08	1.45827	0.1	0.03	0.00668377	Hindbrain_C10	adult_vs_3 dpf
chr6-47385617-47386448	1.29843e-15	1.47283	0.208	0.066	4.97429e-10	Hindbrain_C10	adult_vs_3 dpf
chr6-47463348-47464429	8.07682e-24	2.35944	0.168	0.028	3.09424e-18	Hindbrain_C10	adult_vs_3 dpf
chr6-47466653-47467371	6.77394e-32	2.29259	0.222	0.036	2.5951e-26	Hindbrain_C10	adult_vs_3 dpf
chr6-47472115-47473032	1.69406e-11	1.30728	0.182	0.059	6.48995e-06	Hindbrain_C10	adult_vs_21 dpf
chr6-47564367-47565318	4.08192e-10	1.14164	0.175	0.066	0.000156379	Hindbrain_C10	adult_vs_3 dpf
chr6-47598136-47599105	1.20809e-08	1.41973	0.115	0.038	0.00462819	Hindbrain_C10	adult_vs_3 dpf
chr6-47769312-47770380	5.84144e-22	3.23887	0.1	0.007	2.23786e-16	Hindbrain_C10	adult_vs_3 dpf
chr6-47846020-47846904	4.37326e-09	1.29561	0.122	0.04	0.0016754	Hindbrain_C10	adult_vs_3 dpf
chr6-47922326-47923326	7.00817e-24	3.09829	0.12	0.011	2.68484e-18	Hindbrain_C10	adult_vs_3 dpf
chr6-48052071-48052987	3.61068e-08	1.30191	0.115	0.04	0.0138326	Hindbrain_C10	adult_vs_3 dpf
chr6-48093118-48093971	3.15392e-14	1.06158	0.257	0.129	1.20827e-08	Hindbrain_C10	3 dpf_vs_21 dpf
chr6-48146008-48146936	6.3238e-09	1.47082	0.105	0.039	0.00242266	Hindbrain_C10	3 dpf_vs_21 dpf
chr6-48205831-48206815	8.5307e-52	2.08066	0.408	0.079	3.26812e-46	Hindbrain_C10	adult_vs_3 dpf
chr6-48347988-48348848	1.74383e-43	3.09147	0.218	0.019	6.68064e-38	Hindbrain_C10	adult_vs_3 dpf
chr6-48443519-48444475	3.74596e-09	1.11326	0.168	0.06	0.00143508	Hindbrain_C10	adult_vs_21 dpf
chr6-48476679-48477579	1.91243e-32	2.83328	0.17	0.016	7.32654e-27	Hindbrain_C10	adult_vs_3 dpf
chr6-48480331-48481190	4.16516e-08	1.04121	0.13	0.047	0.0159568	Hindbrain_C10	adult_vs_3 dpf
chr6-48488549-48489455	6.782e-15	1.16909	0.242	0.085	2.59819e-09	Hindbrain_C10	adult_vs_3 dpf
chr6-48516315-48517299	7.16334e-13	1.29763	0.182	0.061	2.74428e-07	Hindbrain_C10	adult_vs_3 dpf
chr6-48538686-48539602	2.64626e-08	1.19406	0.13	0.047	0.0101378	Hindbrain_C10	adult_vs_3 dpf
chr6-48966388-48967404	4.88002e-08	2.18961	0.126	0.032	0.0186954	Hindbrain_C10	3 dpf_vs_adult
chr6-49040330-49041279	4.24091e-11	1.47496	0.145	0.047	1.6247e-05	Hindbrain_C10	adult_vs_3 dpf
chr6-49162474-49163345	6.18477e-12	1.09428	0.215	0.082	2.36939e-06	Hindbrain_C10	adult_vs_3 dpf
chr6-49358515-49359406	1.02603e-07	1.01932	0.144	0.072	0.0393073	Hindbrain_C10	3 dpf_vs_21 dpf
chr6-49409546-49410707	5.7521e-12	1.53374	0.142	0.042	2.20364e-06	Hindbrain_C10	adult_vs_3 dpf
chr6-49422265-49423509	4.6066e-23	1.87482	0.215	0.05	1.76479e-17	Hindbrain_C10	adult_vs_3 dpf
chr6-49427864-49428839	1.38548e-14	1.50057	0.172	0.05	5.30779e-09	Hindbrain_C10	adult_vs_3 dpf
chr6-49525582-49526547	1.75766e-21	1.49109	0.265	0.078	6.7336e-16	Hindbrain_C10	adult_vs_3 dpf
chr6-49547188-49548046	4.80502e-12	1.51565	0.15	0.047	1.84081e-06	Hindbrain_C10	adult_vs_3 dpf
chr6-49551200-49552066	1.22774e-16	1.35807	0.205	0.059	4.7035e-11	Hindbrain_C10	adult_vs_3 dpf
chr6-49722760-49723639	1.0232e-16	1.33226	0.238	0.078	3.91988e-11	Hindbrain_C10	adult_vs_3 dpf
chr6-49741819-49742738	1.82196e-13	1.25088	0.218	0.079	6.97996e-08	Hindbrain_C10	adult_vs_3 dpf
chr6-49771160-49772070	9.50216e-11	1.62919	0.115	0.032	3.64029e-05	Hindbrain_C10	adult_vs_3 dpf
chr6-49790430-49791493	6.86722e-17	2.18581	0.125	0.022	2.63084e-11	Hindbrain_C10	adult_vs_3 dpf
chr6-49804080-49804899	5.90379e-11	1.05903	0.192	0.072	2.26175e-05	Hindbrain_C10	adult_vs_3 dpf
chr6-49847325-49848262	4.69513e-45	1.92244	0.382	0.08	1.79871e-39	Hindbrain_C10	adult_vs_3 dpf
chr6-49863650-49864509	1.43221e-08	1.49188	0.12	0.037	0.00548681	Hindbrain_C10	adult_vs_21 dpf
chr6-50378614-50379526	2.26531e-20	1.6576	0.208	0.051	8.67843e-15	Hindbrain_C10	adult_vs_3 dpf
chr6-50421883-50422784	1.07144e-26	3.14135	0.14	0.014	4.10468e-21	Hindbrain_C10	adult_vs_3 dpf
chr6-50452701-50453507	1.99856e-19	1.30488	0.285	0.095	7.65652e-14	Hindbrain_C10	adult_vs_3 dpf
chr6-50483492-50484415	1.19475e-11	1.73757	0.101	0.032	4.57709e-06	Hindbrain_C10	21 dpf_vs_3 dpf
chr6-50566677-50567609	1.36032e-24	1.40996	0.302	0.087	5.2114e-19	Hindbrain_C10	adult_vs_3 dpf
chr6-50582002-50582917	5.04349e-12	1.45955	0.162	0.046	1.93217e-06	Hindbrain_C10	adult_vs_21 dpf
chr6-50592677-50593606	5.96976e-17	1.42079	0.218	0.066	2.28702e-11	Hindbrain_C10	adult_vs_3 dpf
chr6-50600228-50601107	1.3141e-12	1.23849	0.182	0.061	5.03432e-07	Hindbrain_C10	adult_vs_3 dpf
chr6-50687572-50688482	7.88048e-08	1.15279	0.12	0.043	0.0301902	Hindbrain_C10	adult_vs_3 dpf
chr6-50691411-50692468	6.3728e-31	2.41468	0.21	0.033	2.44142e-25	Hindbrain_C10	adult_vs_3 dpf
chr6-51773667-51774559	2.21966e-09	1.04561	0.178	0.071	0.000850355	Hindbrain_C10	adult_vs_3 dpf
chr6-51799434-51800344	2.92175e-23	2.7206	0.142	0.019	1.11933e-17	Hindbrain_C10	adult_vs_3 dpf
chr6-51810554-51811502	6.54819e-09	1.3535	0.122	0.041	0.00250862	Hindbrain_C10	adult_vs_3 dpf
chr6-518177-519129	5.82474e-12	1.99725	0.1	0.022	2.23147e-06	Hindbrain_C10	adult_vs_3 dpf
chr6-52038500-52039365	1.63793e-15	1.59165	0.18	0.051	6.27491e-10	Hindbrain_C10	adult_vs_3 dpf
chr6-52048095-52049111	2.62682e-12	1.81107	0.112	0.026	1.00634e-06	Hindbrain_C10	adult_vs_3 dpf
chr6-52057961-52058894	5.17487e-16	2.38056	0.105	0.016	1.9825e-10	Hindbrain_C10	adult_vs_3 dpf
chr6-52123945-52124877	3.51141e-21	2.05379	0.17	0.033	1.34522e-15	Hindbrain_C10	adult_vs_3 dpf
chr6-52151012-52151918	1.13133e-08	1.15905	0.142	0.054	0.00433415	Hindbrain_C10	adult_vs_3 dpf
chr6-52206519-52207428	9.43782e-13	1.53371	0.152	0.045	3.61564e-07	Hindbrain_C10	adult_vs_3 dpf
chr6-52235311-52235801	2.16793e-15	1.49147	0.178	0.05	8.30535e-10	Hindbrain_C10	adult_vs_3 dpf
chr6-52262545-52263515	1.25773e-23	1.45319	0.292	0.086	4.81838e-18	Hindbrain_C10	adult_vs_3 dpf
chr6-52303774-52304743	1.90029e-24	2.94193	0.301	0.05	7.28004e-19	Hindbrain_C10	21 dpf_vs_adult
chr6-52378129-52379054	1.37305e-11	1.16172	0.182	0.064	5.26015e-06	Hindbrain_C10	adult_vs_3 dpf
chr6-52566179-52567102	1.35066e-16	1.32698	0.228	0.072	5.17441e-11	Hindbrain_C10	adult_vs_3 dpf
chr6-52712675-52713588	7.85822e-23	2.12737	0.182	0.036	3.01049e-17	Hindbrain_C10	adult_vs_3 dpf
chr6-52725010-52725888	5.60633e-09	1.52533	0.1	0.029	0.00214779	Hindbrain_C10	adult_vs_3 dpf
chr6-53083412-53084302	2.22843e-15	2.41118	0.102	0.016	8.53713e-10	Hindbrain_C10	adult_vs_3 dpf
chr6-53095759-53096723	1.93905e-08	1.46055	0.11	0.036	0.00742851	Hindbrain_C10	adult_vs_3 dpf
chr6-53112127-53113038	3.19222e-19	2.26142	0.135	0.022	1.22294e-13	Hindbrain_C10	adult_vs_3 dpf
chr6-53143321-53143631	9.92879e-12	1.42603	0.14	0.041	3.80373e-06	Hindbrain_C10	adult_vs_3 dpf
chr6-53177156-53178093	3.2901e-28	4.39554	0.11	0.004	1.26044e-22	Hindbrain_C10	adult_vs_3 dpf
chr6-53226837-53227910	1.07192e-12	2.20746	0.213	0.065	4.10652e-07	Hindbrain_C10	3 dpf_vs_adult
chr6-53319420-53320279	6.65427e-08	1.22071	0.112	0.039	0.0254926	Hindbrain_C10	adult_vs_3 dpf
chr6-53332173-53333174	1.67208e-14	1.03197	0.29	0.116	6.40576e-09	Hindbrain_C10	adult_vs_3 dpf
chr6-53428771-53429678	3.61326e-12	1.80379	0.11	0.026	1.38425e-06	Hindbrain_C10	adult_vs_3 dpf
chr6-53634026-53634945	3.61654e-09	1.29013	0.115	0.036	0.0013855	Hindbrain_C10	adult_vs_3 dpf
chr6-53723841-53724757	1.87538e-11	1.72631	0.1	0.022	7.18459e-06	Hindbrain_C10	adult_vs_3 dpf
chr6-53786043-53787022	2.65147e-10	1.4114	0.122	0.036	0.000101578	Hindbrain_C10	adult_vs_3 dpf
chr6-53865810-53866772	2.30458e-08	1.12608	0.12	0.041	0.00882888	Hindbrain_C10	adult_vs_3 dpf
chr6-53880073-53880978	6.23359e-18	2.24923	0.132	0.024	2.3881e-12	Hindbrain_C10	adult_vs_3 dpf
chr6-53930073-53930985	5.05498e-10	3.57749	0.113	0.013	0.000193657	Hindbrain_C10	3 dpf_vs_adult
chr6-54056951-54057871	1.36631e-08	1.13572	0.138	0.05	0.00523434	Hindbrain_C10	adult_vs_3 dpf
chr6-54347476-54348113	1.95741e-08	1.22722	0.105	0.033	0.00749887	Hindbrain_C10	adult_vs_3 dpf
chr6-54520665-54521424	1.03061e-32	5.67169	0.115	0.002	3.94828e-27	Hindbrain_C10	adult_vs_3 dpf
chr6-54521737-54522800	1.53408e-73	4.49999	0.29	0.012	5.87709e-68	Hindbrain_C10	adult_vs_3 dpf
chr6-54680315-54681231	1.65123e-25	1.92723	0.22	0.047	6.32588e-20	Hindbrain_C10	adult_vs_3 dpf
chr6-55145153-55146052	2.89254e-12	1.51919	0.15	0.045	1.10814e-06	Hindbrain_C10	adult_vs_3 dpf
chr6-55212432-55213370	9.09713e-14	1.06758	0.248	0.094	3.48512e-08	Hindbrain_C10	adult_vs_3 dpf
chr6-55269574-55270549	4.22138e-26	3.52775	0.122	0.009	1.61721e-20	Hindbrain_C10	adult_vs_3 dpf
chr6-55273520-55274425	5.795e-18	1.44866	0.22	0.064	2.22007e-12	Hindbrain_C10	adult_vs_3 dpf
chr6-55365132-55366026	1.79252e-25	2.10268	0.205	0.04	6.86718e-20	Hindbrain_C10	adult_vs_3 dpf
chr6-55366464-55367213	7.08938e-23	3.95424	0.1	0.006	2.71595e-17	Hindbrain_C10	adult_vs_3 dpf
chr6-55424250-55425084	2.43306e-21	1.27737	0.322	0.11	9.32108e-16	Hindbrain_C10	adult_vs_3 dpf
chr6-55636750-55637686	1.82882e-11	1.49495	0.12	0.032	7.00624e-06	Hindbrain_C10	adult_vs_3 dpf
chr6-55684842-55685793	2.49798e-09	1.55916	0.1	0.028	0.000956979	Hindbrain_C10	adult_vs_3 dpf
chr6-57484936-57485812	2.68477e-14	1.49375	0.162	0.045	1.02854e-08	Hindbrain_C10	adult_vs_3 dpf
chr6-57541437-57542268	4.75702e-13	1.20991	0.202	0.071	1.82242e-07	Hindbrain_C10	adult_vs_3 dpf
chr6-57567599-57568596	3.19778e-12	1.86593	0.11	0.026	1.22507e-06	Hindbrain_C10	adult_vs_3 dpf
chr6-57628431-57629663	1.0777e-12	1.20991	0.195	0.067	4.1287e-07	Hindbrain_C10	adult_vs_3 dpf
chr6-57638220-57639240	2.2017e-27	3.1407	0.14	0.013	8.43474e-22	Hindbrain_C10	adult_vs_3 dpf
chr6-57740637-57741532	3.6782e-09	1.36984	0.11	0.033	0.00140912	Hindbrain_C10	adult_vs_3 dpf
chr6-58439636-58440648	4.83819e-08	1.41643	0.102	0.033	0.0185352	Hindbrain_C10	adult_vs_3 dpf
chr6-58507746-58508603	1.25568e-18	2.92431	0.102	0.012	4.81051e-13	Hindbrain_C10	adult_vs_3 dpf
chr6-58543129-58544026	5.15927e-12	1.02355	0.252	0.106	1.97652e-06	Hindbrain_C10	adult_vs_3 dpf
chr6-58739088-58740019	1.09943e-17	2.2524	0.13	0.023	4.21194e-12	Hindbrain_C10	adult_vs_3 dpf
chr6-59058866-59059790	3.64892e-11	1.64689	0.117	0.032	1.39791e-05	Hindbrain_C10	adult_vs_3 dpf
chr6-59101530-59102393	9.04368e-09	1.14077	0.142	0.053	0.00346464	Hindbrain_C10	adult_vs_3 dpf
chr6-59374290-59375223	1.18818e-33	1.87936	0.31	0.071	4.55194e-28	Hindbrain_C10	adult_vs_3 dpf
chr6-59395847-59396784	3.02385e-10	1.05969	0.188	0.073	0.000115844	Hindbrain_C10	adult_vs_3 dpf
chr6-59599736-59600052	2.6429e-12	1.27258	0.165	0.052	1.0125e-06	Hindbrain_C10	adult_vs_3 dpf
chr6-59604085-59604902	2.27359e-12	1.69187	0.11	0.025	8.71016e-07	Hindbrain_C10	adult_vs_3 dpf
chr6-59614856-59615774	9.89696e-19	1.99915	0.142	0.026	3.79154e-13	Hindbrain_C10	adult_vs_3 dpf
chr6-59627199-59628125	3.95933e-22	1.07207	0.375	0.136	1.51682e-16	Hindbrain_C10	adult_vs_3 dpf
chr6-59680052-59680982	3.96692e-09	1.64418	0.1	0.029	0.00151973	Hindbrain_C10	adult_vs_3 dpf
chr6-59826849-59827741	6.87561e-15	1.63429	0.162	0.044	2.63405e-09	Hindbrain_C10	adult_vs_3 dpf
chr6-59829164-59830042	7.54847e-09	1.32203	0.122	0.041	0.00289183	Hindbrain_C10	adult_vs_3 dpf
chr6-59870976-59871878	1.52939e-15	2.02744	0.122	0.024	5.85909e-10	Hindbrain_C10	adult_vs_3 dpf
chr6-59901972-59902828	1.4186e-27	3.765	0.12	0.007	5.43467e-22	Hindbrain_C10	adult_vs_3 dpf
chr6-59929205-59930129	7.52373e-14	1.37073	0.195	0.064	2.88235e-08	Hindbrain_C10	adult_vs_3 dpf
chr6-59957390-59958287	6.99141e-27	1.81246	0.268	0.067	2.67842e-21	Hindbrain_C10	adult_vs_3 dpf
chr6-59963988-59964948	1.17564e-14	1.14637	0.216	0.098	4.5039e-09	Hindbrain_C10	21 dpf_vs_3 dpf
chr6-59965020-59965912	7.17376e-39	2.27189	0.262	0.041	2.74828e-33	Hindbrain_C10	adult_vs_3 dpf
chr6-59970343-59971277	3.25496e-27	1.94784	0.207	0.057	1.24698e-21	Hindbrain_C10	21 dpf_vs_3 dpf
chr6-59980761-59981292	1.49604e-10	1.04498	0.2	0.079	5.73133e-05	Hindbrain_C10	adult_vs_3 dpf
chr6-59981461-59982162	7.89791e-13	1.18987	0.198	0.068	3.0257e-07	Hindbrain_C10	adult_vs_3 dpf
chr6-60019433-60020194	4.59644e-13	2.12225	0.1	0.019	1.7609e-07	Hindbrain_C10	adult_vs_3 dpf
chr6-60068909-60069927	2.86701e-18	1.69702	0.195	0.051	1.09835e-12	Hindbrain_C10	adult_vs_3 dpf
chr6-60078614-60079606	3.94708e-12	1.1524	0.185	0.063	1.51213e-06	Hindbrain_C10	adult_vs_3 dpf
chr6-60141161-60142158	9.48469e-10	1.14473	0.158	0.057	0.000363359	Hindbrain_C10	adult_vs_3 dpf
chr6-6451230-6452258	1.91703e-17	2.15384	0.128	0.022	7.34415e-12	Hindbrain_C10	adult_vs_3 dpf
chr6-6673179-6674045	1.61355e-13	1.17857	0.215	0.076	6.18154e-08	Hindbrain_C10	adult_vs_3 dpf
chr6-6851740-6852581	1.91405e-12	1.24811	0.18	0.06	7.33273e-07	Hindbrain_C10	adult_vs_3 dpf
chr6-68636-69721	2.83082e-29	1.54815	0.352	0.102	1.08449e-23	Hindbrain_C10	adult_vs_3 dpf
chr6-6879150-6880172	6.57348e-08	1.1843	0.14	0.051	0.0251831	Hindbrain_C10	adult_vs_21 dpf
chr6-6975719-6976574	2.17355e-34	1.21513	0.547	0.201	8.32688e-29	Hindbrain_C10	adult_vs_3 dpf
chr6-7169730-7170659	2.18946e-26	2.37088	0.188	0.032	8.38784e-21	Hindbrain_C10	adult_vs_3 dpf
chr6-7186608-7187523	2.60956e-19	3.18129	0.1	0.01	9.99723e-14	Hindbrain_C10	adult_vs_3 dpf
chr6-7207604-7208525	1.53221e-09	1.29279	0.13	0.043	0.00058699	Hindbrain_C10	adult_vs_3 dpf
chr6-7369886-7370934	1.49382e-13	2.30557	0.1	0.019	5.72282e-08	Hindbrain_C10	adult_vs_3 dpf
chr6-7842009-7842845	2.21405e-24	1.88123	0.222	0.05	8.48206e-19	Hindbrain_C10	adult_vs_3 dpf
chr6-7966519-7967428	5.12234e-26	1.83446	0.235	0.052	1.96237e-20	Hindbrain_C10	adult_vs_3 dpf
chr6-7970515-7971433	1.01976e-22	2.03972	0.188	0.038	3.90671e-17	Hindbrain_C10	adult_vs_3 dpf
chr6-8096644-8097565	3.4926e-10	1.00296	0.178	0.067	0.000133802	Hindbrain_C10	adult_vs_3 dpf
chr6-8181858-8182599	1.68411e-23	3.76934	0.102	0.006	6.45186e-18	Hindbrain_C10	adult_vs_3 dpf
chr6-8182687-8183568	6.77045e-25	1.63568	0.268	0.071	2.59377e-19	Hindbrain_C10	adult_vs_3 dpf
chr6-8194693-8195688	7.74927e-16	2.14928	0.12	0.022	2.96875e-10	Hindbrain_C10	adult_vs_3 dpf
chr6-8206905-8207855	7.77516e-19	1.3542	0.25	0.077	2.97867e-13	Hindbrain_C10	adult_vs_3 dpf
chr6-8391323-8392280	2.93633e-15	1.79205	0.142	0.033	1.12491e-09	Hindbrain_C10	adult_vs_3 dpf
chr6-8650945-8651710	5.53657e-12	1.62586	0.122	0.032	2.12107e-06	Hindbrain_C10	adult_vs_3 dpf
chr6-8652045-8652859	7.5746e-18	1.60029	0.212	0.062	2.90184e-12	Hindbrain_C10	adult_vs_3 dpf
chr6-866148-867297	2.31996e-21	3.5614	0.1	0.008	8.88778e-16	Hindbrain_C10	adult_vs_3 dpf
chr6-8704352-8705213	4.91716e-16	1.53098	0.188	0.054	1.88377e-10	Hindbrain_C10	adult_vs_3 dpf
chr6-8981810-8982722	3.62396e-09	1.65478	0.1	0.029	0.00138834	Hindbrain_C10	adult_vs_3 dpf
chr6-9047017-9048039	4.05172e-16	2.06036	0.14	0.031	1.55222e-10	Hindbrain_C10	adult_vs_3 dpf
chr6-9161282-9162167	3.01525e-14	1.31618	0.195	0.062	1.15514e-08	Hindbrain_C10	adult_vs_3 dpf
chr6-9235857-9236695	3.24424e-18	1.91596	0.158	0.033	1.24287e-12	Hindbrain_C10	adult_vs_3 dpf
chr6-9301685-9302884	1.7391e-15	2.18814	0.12	0.023	6.66252e-10	Hindbrain_C10	adult_vs_3 dpf
chr6-9528578-9529497	2.7571e-23	2.11393	0.192	0.04	1.05625e-17	Hindbrain_C10	adult_vs_3 dpf
chr6-9532923-9533811	1.05207e-20	2.75052	0.12	0.015	4.0305e-15	Hindbrain_C10	adult_vs_3 dpf
chr6-9675573-9676363	6.3567e-20	1.36408	0.25	0.073	2.43526e-14	Hindbrain_C10	adult_vs_3 dpf
chr6-9772952-9773855	1.82403e-09	1.29938	0.122	0.039	0.000698787	Hindbrain_C10	adult_vs_3 dpf
chr6-9782094-9783024	2.43955e-27	3.29296	0.138	0.012	9.34595e-22	Hindbrain_C10	adult_vs_3 dpf
chr6-9791560-9792462	1.11566e-22	1.2249	0.358	0.123	4.2741e-17	Hindbrain_C10	adult_vs_3 dpf
chr6-9793302-9794202	3.24412e-08	1.03614	0.172	0.068	0.0124283	Hindbrain_C10	adult_vs_21 dpf
chr6-9977978-9978889	2.24047e-16	4.11327	0.171	0.013	8.58326e-11	Hindbrain_C10	3 dpf_vs_adult
chr7-10349186-10350113	3.7309e-23	1.50811	0.29	0.086	1.42931e-17	Hindbrain_C10	adult_vs_3 dpf
chr7-1045140-1046167	6.73922e-09	1.33929	0.101	0.04	0.0025818	Hindbrain_C10	21 dpf_vs_3 dpf
chr7-10982247-10983201	7.52419e-08	1.03277	0.15	0.061	0.0288253	Hindbrain_C10	adult_vs_3 dpf
chr7-1136129-1137061	3.16827e-27	1.40845	0.335	0.095	1.21377e-21	Hindbrain_C10	adult_vs_3 dpf
chr7-1138140-1139054	3.2233e-08	1.22197	0.128	0.047	0.0123485	Hindbrain_C10	adult_vs_3 dpf
chr7-11390169-11391034	5.31083e-17	1.32417	0.245	0.08	2.03458e-11	Hindbrain_C10	adult_vs_3 dpf
chr7-11605048-11605842	3.58044e-27	1.9299	0.24	0.052	1.37167e-21	Hindbrain_C10	adult_vs_3 dpf
chr7-11706980-11707915	2.1395e-12	1.86027	0.112	0.026	8.19644e-07	Hindbrain_C10	adult_vs_3 dpf
chr7-11881720-11882624	1.61628e-15	1.2308	0.218	0.07	6.19199e-10	Hindbrain_C10	adult_vs_3 dpf
chr7-12062244-12063498	4.98103e-14	2.06423	0.115	0.024	1.90824e-08	Hindbrain_C10	adult_vs_3 dpf
chr7-12358428-12359388	2.48963e-11	1.46134	0.13	0.037	9.53779e-06	Hindbrain_C10	adult_vs_3 dpf
chr7-12788778-12789652	1.90489e-09	1.17118	0.158	0.059	0.000729766	Hindbrain_C10	adult_vs_3 dpf
chr7-12857928-12858846	4.65799e-11	1.77428	0.102	0.025	1.78448e-05	Hindbrain_C10	adult_vs_3 dpf
chr7-12887761-12888895	4.4741e-11	1.5212	0.13	0.038	1.71403e-05	Hindbrain_C10	adult_vs_3 dpf
chr7-13040164-13041032	1.48362e-13	1.23709	0.225	0.083	5.68375e-08	Hindbrain_C10	adult_vs_3 dpf
chr7-1306870-1308020	5.29676e-14	1.83819	0.13	0.031	2.02919e-08	Hindbrain_C10	adult_vs_3 dpf
chr7-13171579-13172494	2.58152e-08	1.23558	0.117	0.04	0.00988983	Hindbrain_C10	adult_vs_3 dpf
chr7-13176311-13177220	3.17849e-20	2.57253	0.138	0.022	1.21768e-14	Hindbrain_C10	adult_vs_3 dpf
chr7-13350404-13351349	2.82581e-19	2.37513	0.128	0.019	1.08257e-13	Hindbrain_C10	adult_vs_3 dpf
chr7-13362168-13363097	1.05016e-10	1.32268	0.128	0.037	4.02319e-05	Hindbrain_C10	adult_vs_3 dpf
chr7-13370947-13371864	1.86259e-13	1.49234	0.16	0.047	7.13562e-08	Hindbrain_C10	adult_vs_3 dpf
chr7-13406054-13407017	4.49377e-13	1.56256	0.145	0.04	1.72157e-07	Hindbrain_C10	adult_vs_3 dpf
chr7-13499949-13500989	1.38797e-14	2.28884	0.11	0.021	5.31732e-09	Hindbrain_C10	adult_vs_3 dpf
chr7-13639131-13640051	9.24778e-11	1.07528	0.192	0.074	3.54283e-05	Hindbrain_C10	adult_vs_3 dpf
chr7-13683961-13684828	2.32151e-11	1.07743	0.212	0.084	8.89372e-06	Hindbrain_C10	adult_vs_3 dpf
chr7-1382781-1383678	7.89979e-19	2.12781	0.15	0.029	3.02642e-13	Hindbrain_C10	adult_vs_3 dpf
chr7-141116-142036	9.9177e-43	1.57708	0.5	0.147	3.79948e-37	Hindbrain_C10	adult_vs_3 dpf
chr7-14210840-14211752	8.56e-17	1.78754	0.165	0.04	3.27935e-11	Hindbrain_C10	adult_vs_3 dpf
chr7-14340009-14341041	1.71176e-10	1.24076	0.14	0.045	6.55775e-05	Hindbrain_C10	adult_vs_3 dpf
chr7-14348790-14349594	1.44138e-12	1.69851	0.117	0.028	5.52194e-07	Hindbrain_C10	adult_vs_3 dpf
chr7-14351837-14352764	9.02829e-20	2.83743	0.117	0.016	3.45875e-14	Hindbrain_C10	adult_vs_3 dpf
chr7-14371540-14372760	3.21716e-25	1.56921	0.285	0.077	1.2325e-19	Hindbrain_C10	adult_vs_3 dpf
chr7-14383824-14384737	3.98187e-13	1.70503	0.125	0.03	1.52546e-07	Hindbrain_C10	adult_vs_3 dpf
chr7-14535634-14536554	1.69585e-13	1.06489	0.238	0.088	6.49681e-08	Hindbrain_C10	adult_vs_3 dpf
chr7-14575493-14576488	4.00016e-08	1.38493	0.105	0.034	0.0153247	Hindbrain_C10	adult_vs_3 dpf
chr7-14631899-14632855	3.86828e-16	1.2024	0.25	0.085	1.48194e-10	Hindbrain_C10	adult_vs_3 dpf
chr7-14831789-14832732	6.55637e-15	1.00343	0.35	0.143	2.51175e-09	Hindbrain_C10	adult_vs_21 dpf
chr7-15087254-15088149	1.76349e-10	1.47413	0.117	0.033	6.75593e-05	Hindbrain_C10	adult_vs_3 dpf
chr7-15257200-15257964	1.19893e-16	2.35248	0.112	0.018	4.59311e-11	Hindbrain_C10	adult_vs_3 dpf
chr7-1533567-1534631	1.19196e-16	1.16678	0.292	0.109	4.56639e-11	Hindbrain_C10	adult_vs_3 dpf
chr7-15727039-15727925	1.1554e-16	2.12152	0.128	0.024	4.42633e-11	Hindbrain_C10	adult_vs_3 dpf
chr7-1578484-1579881	1.81352e-08	1.26766	0.15	0.055	0.00694763	Hindbrain_C10	adult_vs_21 dpf
chr7-16095420-16096325	4.34284e-08	1.22916	0.115	0.04	0.0166375	Hindbrain_C10	adult_vs_3 dpf
chr7-16369109-16370221	1.14021e-07	1.021	0.148	0.061	0.0436816	Hindbrain_C10	adult_vs_3 dpf
chr7-16434563-16435491	3.66912e-08	1.15971	0.122	0.043	0.0140564	Hindbrain_C10	adult_vs_3 dpf
chr7-17095850-17096777	3.91735e-11	1.09337	0.198	0.074	1.50074e-05	Hindbrain_C10	adult_vs_3 dpf
chr7-1741-2618	3.12896e-25	3.01251	0.132	0.013	1.19871e-19	Hindbrain_C10	adult_vs_3 dpf
chr7-17815789-17816677	8.35703e-14	1.17934	0.205	0.068	3.20159e-08	Hindbrain_C10	adult_vs_3 dpf
chr7-17909034-17909770	3.85988e-09	1.44214	0.112	0.035	0.00147872	Hindbrain_C10	adult_vs_3 dpf
chr7-17917619-17918600	7.71046e-08	1.40931	0.102	0.034	0.0295388	Hindbrain_C10	adult_vs_3 dpf
chr7-17933281-17934157	2.15143e-10	1.36348	0.135	0.043	8.24216e-05	Hindbrain_C10	adult_vs_3 dpf
chr7-17953282-17954212	1.78314e-16	1.26231	0.235	0.077	6.83121e-11	Hindbrain_C10	adult_vs_3 dpf
chr7-181602-182534	5.06865e-27	2.3168	0.185	0.029	1.9418e-21	Hindbrain_C10	adult_vs_3 dpf
chr7-18163090-18164033	4.92484e-12	1.84471	0.112	0.027	1.88671e-06	Hindbrain_C10	adult_vs_3 dpf
chr7-18175854-18176749	1.59442e-13	1.01193	0.27	0.108	6.10823e-08	Hindbrain_C10	adult_vs_3 dpf
chr7-18445241-18446158	1.69971e-11	1.38253	0.16	0.053	6.5116e-06	Hindbrain_C10	adult_vs_3 dpf
chr7-18598221-18599106	2.8505e-15	1.21299	0.24	0.084	1.09203e-09	Hindbrain_C10	adult_vs_3 dpf
chr7-18655578-18656625	2.81955e-20	1.25243	0.325	0.115	1.08017e-14	Hindbrain_C10	adult_vs_3 dpf
chr7-18712111-18713017	4.21613e-09	1.03632	0.158	0.06	0.0016152	Hindbrain_C10	adult_vs_3 dpf
chr7-18964950-18965839	1.66491e-09	1.22024	0.134	0.06	0.000637829	Hindbrain_C10	21 dpf_vs_3 dpf
chr7-19117435-19118362	5.26472e-23	2.71119	0.138	0.018	2.01692e-17	Hindbrain_C10	adult_vs_3 dpf
chr7-19121256-19122248	7.90549e-44	2.21779	0.335	0.063	3.0286e-38	Hindbrain_C10	adult_vs_3 dpf
chr7-19148165-19149056	2.946e-16	1.01041	0.318	0.125	1.12861e-10	Hindbrain_C10	adult_vs_3 dpf
chr7-19368538-19369422	3.19116e-08	1.11902	0.135	0.05	0.0122254	Hindbrain_C10	adult_vs_3 dpf
chr7-19641861-19642797	8.42059e-27	1.35409	0.378	0.123	3.22594e-21	Hindbrain_C10	adult_vs_3 dpf
chr7-19693278-19694187	1.41575e-19	1.51409	0.238	0.068	5.42375e-14	Hindbrain_C10	adult_vs_3 dpf
chr7-19738310-19739164	1.5748e-15	2.35196	0.105	0.017	6.03307e-10	Hindbrain_C10	adult_vs_3 dpf
chr7-19965903-19966777	1.21329e-13	1.62648	0.138	0.035	4.64813e-08	Hindbrain_C10	adult_vs_3 dpf
chr7-20109032-20109890	9.12461e-26	1.25219	0.398	0.137	3.49565e-20	Hindbrain_C10	adult_vs_3 dpf
chr7-20110719-20111353	2.91809e-14	1.6756	0.142	0.036	1.11792e-08	Hindbrain_C10	adult_vs_3 dpf
chr7-20132288-20133196	6.45902e-16	1.58033	0.172	0.046	2.47446e-10	Hindbrain_C10	adult_vs_3 dpf
chr7-20146784-20147688	1.96499e-16	1.2585	0.238	0.078	7.52788e-11	Hindbrain_C10	adult_vs_3 dpf
chr7-2016616-2017533	7.49925e-52	4.7929	0.255	0.007	2.87297e-46	Hindbrain_C10	adult_vs_21 dpf
chr7-20177726-20178639	5.94995e-14	1.71437	0.122	0.027	2.27943e-08	Hindbrain_C10	adult_vs_3 dpf
chr7-20187158-20188117	9.94194e-16	1.98387	0.12	0.022	3.80877e-10	Hindbrain_C10	adult_vs_3 dpf
chr7-20231116-20232266	1.30453e-13	1.78417	0.125	0.029	4.99767e-08	Hindbrain_C10	adult_vs_3 dpf
chr7-20240917-20241827	1.48793e-21	2.08783	0.17	0.033	5.70027e-16	Hindbrain_C10	adult_vs_3 dpf
chr7-20290085-20291177	2.26295e-10	1.68066	0.11	0.03	8.66937e-05	Hindbrain_C10	adult_vs_3 dpf
chr7-20610323-20611240	3.84353e-20	1.41261	0.25	0.073	1.47246e-14	Hindbrain_C10	adult_vs_3 dpf
chr7-20629404-20630296	5.42222e-21	1.10994	0.382	0.144	2.07726e-15	Hindbrain_C10	adult_vs_3 dpf
chr7-20656617-20657518	3.1546e-62	3.15182	0.325	0.033	1.20853e-56	Hindbrain_C10	adult_vs_3 dpf
chr7-20657799-20658686	3.70986e-13	1.6153	0.14	0.037	1.42125e-07	Hindbrain_C10	adult_vs_3 dpf
chr7-20767023-20767924	6.58203e-17	1.54965	0.205	0.061	2.52158e-11	Hindbrain_C10	adult_vs_3 dpf
chr7-20901154-20902112	4.28325e-14	1.82817	0.13	0.03	1.64092e-08	Hindbrain_C10	adult_vs_3 dpf
chr7-20943282-20944175	1.26288e-16	2.01131	0.148	0.033	4.83812e-11	Hindbrain_C10	adult_vs_3 dpf
chr7-20956165-20957175	2.66462e-13	1.79181	0.128	0.031	1.02082e-07	Hindbrain_C10	adult_vs_3 dpf
chr7-21005921-21006872	1.32455e-10	1.40646	0.14	0.045	5.07438e-05	Hindbrain_C10	adult_vs_3 dpf
chr7-21008666-21009594	7.2764e-08	1.2494	0.12	0.043	0.0278759	Hindbrain_C10	adult_vs_3 dpf
chr7-21272414-21273375	7.99679e-09	1.04357	0.168	0.067	0.00306358	Hindbrain_C10	adult_vs_3 dpf
chr7-21621214-21622095	3.77264e-13	1.42874	0.17	0.053	1.4453e-07	Hindbrain_C10	adult_vs_3 dpf
chr7-21631606-21632499	3.57446e-23	1.23527	0.368	0.127	1.36938e-17	Hindbrain_C10	adult_vs_3 dpf
chr7-21647656-21648665	2.35746e-11	1.38621	0.14	0.043	9.03144e-06	Hindbrain_C10	adult_vs_3 dpf
chr7-21650207-21651133	1.43283e-08	1.48185	0.23	0.112	0.0054892	Hindbrain_C10	3 dpf_vs_adult
chr7-21656200-21657230	1.16949e-16	1.66909	0.155	0.036	4.48032e-11	Hindbrain_C10	adult_vs_3 dpf
chr7-21661084-21662026	9.02046e-21	1.60819	0.205	0.05	3.45575e-15	Hindbrain_C10	adult_vs_3 dpf
chr7-21666181-21667070	3.60613e-12	1.35633	0.16	0.05	1.38151e-06	Hindbrain_C10	adult_vs_3 dpf
chr7-21694827-21695782	2.87229e-19	2.42538	0.125	0.019	1.10038e-13	Hindbrain_C10	adult_vs_3 dpf
chr7-21720992-21721892	6.5478e-11	1.05306	0.424	0.31	2.50847e-05	Hindbrain_C10	3 dpf_vs_adult
chr7-21723304-21724204	4.20756e-16	1.45531	0.196	0.074	1.61192e-10	Hindbrain_C10	3 dpf_vs_21 dpf
chr7-21749143-21750149	1.06332e-16	1.85243	0.135	0.027	4.07358e-11	Hindbrain_C10	adult_vs_3 dpf
chr7-21755545-21757148	5.53526e-32	2.18867	0.238	0.042	2.12056e-26	Hindbrain_C10	adult_vs_3 dpf
chr7-21759627-21760560	3.32112e-37	2.46856	0.235	0.033	1.27233e-31	Hindbrain_C10	adult_vs_3 dpf
chr7-21886802-21887659	4.04804e-13	1.39285	0.168	0.051	1.55081e-07	Hindbrain_C10	adult_vs_3 dpf
chr7-21917636-21918427	4.88734e-13	1.27208	0.198	0.068	1.87235e-07	Hindbrain_C10	adult_vs_3 dpf
chr7-21947287-21948184	4.69838e-11	1.54806	0.117	0.032	1.79995e-05	Hindbrain_C10	adult_vs_3 dpf
chr7-22192465-22193383	1.51221e-18	1.58634	0.198	0.051	5.79331e-13	Hindbrain_C10	adult_vs_3 dpf
chr7-222328-223342	1.34224e-11	1.61273	0.125	0.034	5.14213e-06	Hindbrain_C10	adult_vs_3 dpf
chr7-22240207-22241145	2.78734e-10	1.21735	0.19	0.07	0.000106783	Hindbrain_C10	adult_vs_21 dpf
chr7-22485821-22486910	2.25919e-10	1.41016	0.142	0.047	8.65498e-05	Hindbrain_C10	adult_vs_3 dpf
chr7-22514938-22515924	1.07933e-13	1.4307	0.175	0.054	4.13493e-08	Hindbrain_C10	adult_vs_3 dpf
chr7-22625846-22626808	5.54731e-15	1.84033	0.138	0.032	2.12518e-09	Hindbrain_C10	adult_vs_3 dpf
chr7-22853372-22854264	3.6948e-22	2.19761	0.16	0.027	1.41548e-16	Hindbrain_C10	adult_vs_3 dpf
chr7-22897734-22899325	6.47833e-23	2.14313	0.178	0.033	2.48185e-17	Hindbrain_C10	adult_vs_3 dpf
chr7-22968766-22969659	1.12951e-08	1.20066	0.128	0.044	0.00432718	Hindbrain_C10	adult_vs_3 dpf
chr7-23007069-23008008	1.13638e-07	1.23516	0.132	0.047	0.0435349	Hindbrain_C10	adult_vs_21 dpf
chr7-23171316-23172139	4.37995e-10	1.47211	0.122	0.037	0.000167796	Hindbrain_C10	adult_vs_3 dpf
chr7-23293029-23293783	2.64104e-09	1.55826	0.108	0.032	0.00101179	Hindbrain_C10	adult_vs_3 dpf
chr7-232989-233896	3.07572e-10	1.26864	0.155	0.054	0.000117831	Hindbrain_C10	adult_vs_3 dpf
chr7-23492563-23493457	8.43287e-11	1.6908	0.112	0.03	3.23064e-05	Hindbrain_C10	adult_vs_3 dpf
chr7-23533073-23533873	1.5088e-16	2.47474	0.108	0.016	5.78023e-11	Hindbrain_C10	adult_vs_3 dpf
chr7-23546052-23546932	2.39371e-17	2.69912	0.1	0.012	9.17031e-12	Hindbrain_C10	adult_vs_3 dpf
chr7-23556520-23557995	6.69851e-27	1.88409	0.228	0.047	2.56621e-21	Hindbrain_C10	adult_vs_3 dpf
chr7-23561492-23562301	9.51858e-24	1.58822	0.265	0.071	3.64658e-18	Hindbrain_C10	adult_vs_3 dpf
chr7-23577404-23578127	3.88011e-19	1.5318	0.218	0.059	1.48647e-13	Hindbrain_C10	adult_vs_3 dpf
chr7-23578231-23578825	3.5287e-11	1.44487	0.132	0.039	1.35185e-05	Hindbrain_C10	adult_vs_3 dpf
chr7-23591330-23592255	6.23286e-12	1.96608	0.1	0.022	2.38781e-06	Hindbrain_C10	adult_vs_3 dpf
chr7-23608256-23609639	1.34675e-34	3.68265	0.155	0.01	5.15941e-29	Hindbrain_C10	adult_vs_3 dpf
chr7-23737568-23738483	5.78605e-20	2.47213	0.13	0.019	2.21664e-14	Hindbrain_C10	adult_vs_3 dpf
chr7-23752900-23753839	3.45453e-12	1.25493	0.178	0.06	1.32343e-06	Hindbrain_C10	adult_vs_3 dpf
chr7-23776065-23776947	6.36013e-11	1.82701	0.1	0.024	2.43657e-05	Hindbrain_C10	adult_vs_3 dpf
chr7-23828238-23829224	1.35991e-12	1.35712	0.16	0.049	5.20983e-07	Hindbrain_C10	adult_vs_3 dpf
chr7-23894287-23895239	8.21165e-20	1.11379	0.35	0.129	3.14589e-14	Hindbrain_C10	adult_vs_3 dpf
chr7-23915688-23916645	3.35232e-19	3.10971	0.1	0.01	1.28428e-13	Hindbrain_C10	adult_vs_3 dpf
chr7-23924882-23925815	4.38927e-16	2.0005	0.132	0.027	1.68153e-10	Hindbrain_C10	adult_vs_3 dpf
chr7-23952508-23953480	2.72545e-17	2.23969	0.122	0.021	1.04412e-11	Hindbrain_C10	adult_vs_3 dpf
chr7-23986595-23987575	8.64497e-11	1.52398	0.128	0.038	3.31189e-05	Hindbrain_C10	adult_vs_3 dpf
chr7-24006698-24007527	6.3998e-14	1.10634	0.312	0.128	2.45177e-08	Hindbrain_C10	adult_vs_21 dpf
chr7-24023094-24024099	1.48144e-15	1.55255	0.175	0.048	5.67542e-10	Hindbrain_C10	adult_vs_3 dpf
chr7-24046590-24047498	1.39339e-29	2.49398	0.19	0.027	5.3381e-24	Hindbrain_C10	adult_vs_3 dpf
chr7-24100089-24101036	1.82755e-29	3.32843	0.148	0.013	7.00137e-24	Hindbrain_C10	adult_vs_3 dpf
chr7-24117356-24118219	3.71531e-20	2.3409	0.142	0.024	1.42334e-14	Hindbrain_C10	adult_vs_3 dpf
chr7-24218457-24219522	1.41526e-38	3.50362	0.178	0.012	5.42187e-33	Hindbrain_C10	adult_vs_3 dpf
chr7-24227586-24228485	6.0263e-10	1.14863	0.14	0.047	0.000230868	Hindbrain_C10	adult_vs_3 dpf
chr7-24245571-24246563	1.06139e-14	2.04406	0.125	0.027	4.06621e-09	Hindbrain_C10	adult_vs_3 dpf
chr7-24397583-24398489	3.26555e-09	1.45597	0.11	0.033	0.00125103	Hindbrain_C10	adult_vs_3 dpf
chr7-24412251-24413011	9.68894e-17	1.89559	0.152	0.035	3.71184e-11	Hindbrain_C10	adult_vs_3 dpf
chr7-24432610-24433532	2.85125e-26	2.7419	0.152	0.019	1.09232e-20	Hindbrain_C10	adult_vs_3 dpf
chr7-24471138-24471924	6.25888e-10	1.14749	0.162	0.06	0.000239778	Hindbrain_C10	adult_vs_3 dpf
chr7-24474091-24474906	2.44875e-16	1.00929	0.315	0.121	9.38118e-11	Hindbrain_C10	adult_vs_3 dpf
chr7-24482906-24483973	3.32162e-13	1.21069	0.21	0.074	1.27252e-07	Hindbrain_C10	adult_vs_3 dpf
chr7-24484200-24485051	7.59755e-11	1.53149	0.122	0.035	2.91063e-05	Hindbrain_C10	adult_vs_3 dpf
chr7-24528170-24528877	2.52332e-30	2.11809	0.24	0.046	9.66686e-25	Hindbrain_C10	adult_vs_3 dpf
chr7-24561873-24562919	6.03018e-11	1.43373	0.132	0.04	2.31017e-05	Hindbrain_C10	adult_vs_3 dpf
chr7-24570046-24571001	1.61405e-09	1.33438	0.14	0.063	0.000618345	Hindbrain_C10	3 dpf_vs_21 dpf
chr7-24877604-24878573	5.21785e-13	1.43055	0.162	0.049	1.99897e-07	Hindbrain_C10	adult_vs_3 dpf
chr7-24894300-24895165	7.195e-09	1.38278	0.115	0.037	0.00275641	Hindbrain_C10	adult_vs_3 dpf
chr7-24971076-24972097	6.00054e-14	1.37896	0.198	0.066	2.29881e-08	Hindbrain_C10	adult_vs_3 dpf
chr7-25041627-25042519	9.12823e-17	1.08181	0.322	0.126	3.49704e-11	Hindbrain_C10	adult_vs_3 dpf
chr7-25052759-25053687	1.98553e-08	1.40984	0.102	0.032	0.00760659	Hindbrain_C10	adult_vs_3 dpf
chr7-25059770-25060491	3.10027e-14	1.79819	0.172	0.045	1.18772e-08	Hindbrain_C10	adult_vs_21 dpf
chr7-25068066-25068893	6.12381e-14	1.29658	0.202	0.068	2.34604e-08	Hindbrain_C10	adult_vs_3 dpf
chr7-25079461-25080339	1.04715e-22	3.62089	0.102	0.007	4.01162e-17	Hindbrain_C10	adult_vs_3 dpf
chr7-25120051-25121766	7.51463e-14	2.15226	0.1	0.018	2.87886e-08	Hindbrain_C10	adult_vs_3 dpf
chr7-25133468-25134370	2.22864e-14	1.82582	0.138	0.033	8.53793e-09	Hindbrain_C10	adult_vs_3 dpf
chr7-25135363-25136254	9.14173e-09	1.03754	0.172	0.071	0.0035022	Hindbrain_C10	adult_vs_3 dpf
chr7-25177194-25178064	1.53437e-09	1.39779	0.122	0.039	0.000587819	Hindbrain_C10	adult_vs_3 dpf
chr7-25696961-25697798	1.22843e-19	2.86189	0.115	0.015	4.70614e-14	Hindbrain_C10	adult_vs_3 dpf
chr7-25715528-25716382	4.43777e-11	1.43876	0.312	0.18	1.70012e-05	Hindbrain_C10	3 dpf_vs_adult
chr7-25738731-25739640	6.5471e-13	1.06082	0.232	0.088	2.5082e-07	Hindbrain_C10	adult_vs_3 dpf
chr7-25774474-25775391	2.26553e-10	1.65561	0.102	0.026	8.67926e-05	Hindbrain_C10	adult_vs_3 dpf
chr7-25810380-25811300	5.9914e-08	1.83403	0.149	0.05	0.0229531	Hindbrain_C10	3 dpf_vs_adult
chr7-25832672-25833704	1.81036e-08	1.24817	0.128	0.046	0.00693551	Hindbrain_C10	adult_vs_3 dpf
chr7-25893514-25894326	9.37634e-16	1.31524	0.198	0.082	3.59208e-10	Hindbrain_C10	21 dpf_vs_3 dpf
chr7-25913924-25914755	6.48882e-23	1.23875	0.365	0.13	2.48587e-17	Hindbrain_C10	adult_vs_3 dpf
chr7-25921654-25922281	8.81615e-12	1.45585	0.14	0.041	3.37747e-06	Hindbrain_C10	adult_vs_3 dpf
chr7-259345-260276	7.88617e-10	1.08718	0.182	0.072	0.00030212	Hindbrain_C10	adult_vs_3 dpf
chr7-25962937-25963834	1.61084e-15	1.9048	0.13	0.027	6.17116e-10	Hindbrain_C10	adult_vs_3 dpf
chr7-26076287-26077268	7.71802e-20	1.09241	0.352	0.131	2.95678e-14	Hindbrain_C10	adult_vs_3 dpf
chr7-26125398-26126183	2.75355e-18	1.02593	0.385	0.159	1.05489e-12	Hindbrain_C10	adult_vs_3 dpf
chr7-26133281-26134101	2.01608e-21	1.21692	0.315	0.102	7.72361e-16	Hindbrain_C10	adult_vs_3 dpf
chr7-26137508-26138589	6.37858e-22	2.44771	0.138	0.019	2.44364e-16	Hindbrain_C10	adult_vs_3 dpf
chr7-26184691-26185669	7.57364e-11	1.05602	0.258	0.111	2.90147e-05	Hindbrain_C10	adult_vs_21 dpf
chr7-26225048-26226088	3.00831e-16	1.47607	0.195	0.057	1.15249e-10	Hindbrain_C10	adult_vs_3 dpf
chr7-26242129-26243093	1.28956e-31	2.2127	0.24	0.043	4.94031e-26	Hindbrain_C10	adult_vs_3 dpf
chr7-26256281-26257231	3.53092e-24	3.86195	0.108	0.007	1.3527e-18	Hindbrain_C10	adult_vs_3 dpf
chr7-26262611-26263417	2.9529e-14	1.47593	0.178	0.054	1.13126e-08	Hindbrain_C10	adult_vs_3 dpf
chr7-26298546-26299505	2.76469e-18	1.16897	0.318	0.118	1.05916e-12	Hindbrain_C10	adult_vs_3 dpf
chr7-26402470-26403372	6.65464e-09	1.477	0.108	0.033	0.0025494	Hindbrain_C10	adult_vs_3 dpf
chr7-26531563-26532464	9.36513e-11	1.01728	0.192	0.073	3.58779e-05	Hindbrain_C10	adult_vs_3 dpf
chr7-26625179-26626122	6.15031e-11	1.37763	0.15	0.05	2.35619e-05	Hindbrain_C10	adult_vs_3 dpf
chr7-26997895-26998765	9.89432e-12	1.22515	0.222	0.082	3.79052e-06	Hindbrain_C10	adult_vs_21 dpf
chr7-27058888-27059737	1.8766e-19	2.10005	0.158	0.032	7.18926e-14	Hindbrain_C10	adult_vs_3 dpf
chr7-27080308-27081228	1.45428e-15	1.06366	0.295	0.115	5.57138e-10	Hindbrain_C10	adult_vs_3 dpf
chr7-27175602-27176579	8.10591e-14	1.80797	0.13	0.031	3.10538e-08	Hindbrain_C10	adult_vs_3 dpf
chr7-27433653-27434682	1.50531e-08	2.85547	0.107	0.018	0.00576684	Hindbrain_C10	3 dpf_vs_adult
chr7-27780258-27781188	6.86547e-12	1.20766	0.19	0.069	2.63017e-06	Hindbrain_C10	adult_vs_3 dpf
chr7-27798208-27799083	3.48912e-26	1.27305	0.402	0.14	1.33669e-20	Hindbrain_C10	adult_vs_3 dpf
chr7-27814061-27815106	2.01463e-17	2.82813	0.1	0.012	7.71808e-12	Hindbrain_C10	adult_vs_3 dpf
chr7-27868012-27869028	1.09702e-22	3.4363	0.105	0.008	4.20268e-17	Hindbrain_C10	adult_vs_3 dpf
chr7-27897844-27898563	5.7582e-09	1.1611	0.142	0.052	0.00220597	Hindbrain_C10	adult_vs_3 dpf
chr7-27943470-27944458	3.22189e-15	1.49682	0.175	0.049	1.23431e-09	Hindbrain_C10	adult_vs_3 dpf
chr7-27949653-27950539	2.34869e-10	1.49847	0.122	0.036	8.99787e-05	Hindbrain_C10	adult_vs_3 dpf
chr7-28147434-28147902	1.26464e-12	1.61125	0.145	0.042	4.84485e-07	Hindbrain_C10	adult_vs_3 dpf
chr7-28403384-28404230	4.29024e-16	1.47257	0.195	0.057	1.6436e-10	Hindbrain_C10	adult_vs_3 dpf
chr7-28454944-28455770	1.03424e-14	1.53626	0.162	0.044	3.96217e-09	Hindbrain_C10	adult_vs_3 dpf
chr7-28462915-28463817	4.24543e-19	1.30096	0.28	0.092	1.62643e-13	Hindbrain_C10	adult_vs_3 dpf
chr7-28564719-28565573	3.02492e-09	1.25073	0.135	0.047	0.00115885	Hindbrain_C10	adult_vs_3 dpf
chr7-28647520-28648378	5.65582e-10	1.00964	0.198	0.08	0.000216675	Hindbrain_C10	adult_vs_3 dpf
chr7-28826576-28827486	2.28737e-16	1.44599	0.188	0.052	8.76292e-11	Hindbrain_C10	adult_vs_3 dpf
chr7-28884063-28884952	8.71811e-08	1.31432	0.108	0.036	0.0333992	Hindbrain_C10	adult_vs_3 dpf
chr7-28921875-28922833	9.83068e-09	1.47296	0.1	0.029	0.00376614	Hindbrain_C10	adult_vs_3 dpf
chr7-29065542-29066453	1.54694e-29	2.65236	0.175	0.022	5.92634e-24	Hindbrain_C10	adult_vs_3 dpf
chr7-29080343-29081208	5.50288e-24	1.61409	0.275	0.077	2.10816e-18	Hindbrain_C10	adult_vs_3 dpf
chr7-29085560-29086492	2.16041e-28	3.29245	0.15	0.016	8.27655e-23	Hindbrain_C10	adult_vs_3 dpf
chr7-29148387-29149329	6.60846e-22	1.15467	0.37	0.133	2.53171e-16	Hindbrain_C10	adult_vs_3 dpf
chr7-29153543-29154041	1.57029e-13	1.24516	0.198	0.066	6.0158e-08	Hindbrain_C10	adult_vs_3 dpf
chr7-29355637-29356600	1.33573e-16	1.2748	0.25	0.085	5.11719e-11	Hindbrain_C10	adult_vs_3 dpf
chr7-29540503-29541465	4.57217e-20	1.70272	0.22	0.06	1.7516e-14	Hindbrain_C10	adult_vs_3 dpf
chr7-29566882-29567800	3.69483e-09	1.52607	0.108	0.033	0.00141549	Hindbrain_C10	adult_vs_3 dpf
chr7-29595744-29596752	3.52898e-21	1.39886	0.285	0.091	1.35196e-15	Hindbrain_C10	adult_vs_3 dpf
chr7-29599076-29600073	7.06325e-16	1.16391	0.252	0.088	2.70594e-10	Hindbrain_C10	adult_vs_3 dpf
chr7-29625187-29625979	6.2705e-15	1.09752	0.275	0.106	2.40223e-09	Hindbrain_C10	adult_vs_3 dpf
chr7-30178325-30179153	7.09725e-11	1.08544	0.185	0.067	2.71896e-05	Hindbrain_C10	adult_vs_3 dpf
chr7-30227077-30227750	1.53574e-13	1.09222	0.225	0.08	5.88344e-08	Hindbrain_C10	adult_vs_3 dpf
chr7-30237419-30238328	7.29982e-10	1.16265	0.158	0.057	0.000279657	Hindbrain_C10	adult_vs_3 dpf
chr7-30281840-30282751	1.00491e-10	1.28255	0.158	0.054	3.84983e-05	Hindbrain_C10	adult_vs_3 dpf
chr7-30416690-30417611	4.45715e-09	1.20418	0.15	0.056	0.00170754	Hindbrain_C10	adult_vs_3 dpf
chr7-30635746-30636667	3.80479e-16	2.07214	0.128	0.025	1.45762e-10	Hindbrain_C10	adult_vs_3 dpf
chr7-30724795-30725751	1.05539e-08	1.10586	0.14	0.051	0.00404323	Hindbrain_C10	adult_vs_3 dpf
chr7-30744961-30745895	1.4875e-14	2.0701	0.112	0.022	5.69861e-09	Hindbrain_C10	adult_vs_3 dpf
chr7-30753097-30754235	1.22103e-15	1.57337	0.185	0.054	4.67776e-10	Hindbrain_C10	adult_vs_3 dpf
chr7-30789063-30789899	1.27286e-09	1.20142	0.155	0.052	0.000487634	Hindbrain_C10	adult_vs_21 dpf
chr7-30825356-30826300	6.43271e-08	1.89928	0.154	0.055	0.0246438	Hindbrain_C10	3 dpf_vs_adult
chr7-30840795-30842101	7.19028e-17	2.41593	0.112	0.018	2.7546e-11	Hindbrain_C10	adult_vs_3 dpf
chr7-30851321-30852259	1.10303e-09	1.60542	0.105	0.029	0.000422573	Hindbrain_C10	adult_vs_3 dpf
chr7-30883234-30884230	1.93348e-12	1.47638	0.155	0.047	7.40717e-07	Hindbrain_C10	adult_vs_3 dpf
chr7-30900448-30901311	8.75069e-26	4.13112	0.108	0.005	3.3524e-20	Hindbrain_C10	adult_vs_3 dpf
chr7-30925628-30926542	4.36769e-19	1.34192	0.268	0.087	1.67327e-13	Hindbrain_C10	adult_vs_3 dpf
chr7-30931325-30932257	3.50177e-11	1.4779	0.132	0.039	1.34153e-05	Hindbrain_C10	adult_vs_3 dpf
chr7-30971335-30972247	3.71025e-10	1.34636	0.131	0.052	0.00014214	Hindbrain_C10	3 dpf_vs_21 dpf
chr7-31050681-31051599	2.54462e-27	1.6296	0.31	0.086	9.74846e-22	Hindbrain_C10	adult_vs_3 dpf
chr7-31141943-31142861	7.08667e-16	1.61912	0.178	0.049	2.71491e-10	Hindbrain_C10	adult_vs_3 dpf
chr7-31249043-31250042	3.41361e-08	1.29002	0.117	0.041	0.0130776	Hindbrain_C10	adult_vs_3 dpf
chr7-31323442-31324318	9.00419e-09	1.20631	0.17	0.065	0.00344952	Hindbrain_C10	adult_vs_21 dpf
chr7-31338963-31339602	1.18454e-13	1.42231	0.175	0.054	4.53799e-08	Hindbrain_C10	adult_vs_3 dpf
chr7-31543719-31544775	4.9121e-11	1.12017	0.172	0.061	1.88183e-05	Hindbrain_C10	adult_vs_3 dpf
chr7-31589949-31590857	2.47634e-11	1.7512	0.112	0.036	9.48687e-06	Hindbrain_C10	3 dpf_vs_21 dpf
chr7-31606440-31607538	8.4244e-12	1.78897	0.11	0.026	3.2274e-06	Hindbrain_C10	adult_vs_3 dpf
chr7-31748332-31749233	7.61505e-08	1.30729	0.108	0.036	0.0291733	Hindbrain_C10	adult_vs_3 dpf
chr7-31862320-31863283	2.45469e-15	1.74584	0.148	0.036	9.40394e-10	Hindbrain_C10	adult_vs_3 dpf
chr7-31901654-31902570	1.85135e-11	1.37288	0.152	0.049	7.09252e-06	Hindbrain_C10	adult_vs_3 dpf
chr7-31931004-31931827	1.87392e-08	1.28876	0.11	0.036	0.00717901	Hindbrain_C10	adult_vs_3 dpf
chr7-31932326-31933226	2.30544e-15	1.13587	0.258	0.093	8.83215e-10	Hindbrain_C10	adult_vs_3 dpf
chr7-31938767-31939627	8.31157e-11	1.07453	0.198	0.077	3.18417e-05	Hindbrain_C10	adult_vs_3 dpf
chr7-31999938-32000873	9.72241e-26	1.36521	0.365	0.12	3.72466e-20	Hindbrain_C10	adult_vs_3 dpf
chr7-32021505-32022291	3.70378e-20	1.62511	0.21	0.054	1.41892e-14	Hindbrain_C10	adult_vs_3 dpf
chr7-32056856-32057809	4.15063e-11	1.51476	0.13	0.038	1.59011e-05	Hindbrain_C10	adult_vs_3 dpf
chr7-32149408-32150306	2.14758e-13	1.41671	0.17	0.052	8.22739e-08	Hindbrain_C10	adult_vs_3 dpf
chr7-32160460-32161353	6.68771e-50	1.72435	0.507	0.137	2.56207e-44	Hindbrain_C10	adult_vs_3 dpf
chr7-32187876-32188657	1.91811e-19	1.39372	0.255	0.079	7.34829e-14	Hindbrain_C10	adult_vs_3 dpf
chr7-32239765-32240665	1.84683e-08	1.41821	0.12	0.037	0.00707521	Hindbrain_C10	adult_vs_21 dpf
chr7-32280173-32281080	2.20579e-09	1.11181	0.175	0.07	0.000845042	Hindbrain_C10	adult_vs_3 dpf
chr7-32283892-32284817	7.1705e-10	1.45793	0.122	0.033	0.000274702	Hindbrain_C10	adult_vs_21 dpf
chr7-32354222-32355128	4.09811e-13	1.33809	0.18	0.058	1.56999e-07	Hindbrain_C10	adult_vs_3 dpf
chr7-32472810-32473740	6.98231e-14	2.12222	0.1	0.018	2.67493e-08	Hindbrain_C10	adult_vs_3 dpf
chr7-32514264-32515129	4.37497e-14	1.42107	0.17	0.05	1.67606e-08	Hindbrain_C10	adult_vs_3 dpf
chr7-32565550-32566587	1.10257e-10	1.41513	0.132	0.04	4.22394e-05	Hindbrain_C10	adult_vs_3 dpf
chr7-32571552-32572496	5.16729e-18	2.16944	0.138	0.026	1.97959e-12	Hindbrain_C10	adult_vs_3 dpf
chr7-32599200-32600147	5.5836e-16	1.04297	0.32	0.129	2.13908e-10	Hindbrain_C10	adult_vs_3 dpf
chr7-32629076-32630035	2.35867e-11	1.31633	0.165	0.056	9.03608e-06	Hindbrain_C10	adult_vs_3 dpf
chr7-32709128-32710038	2.7349e-28	5.2335	0.1	0.002	1.04774e-22	Hindbrain_C10	adult_vs_3 dpf
chr7-32718835-32719828	2.44305e-11	1.548	0.135	0.035	9.35934e-06	Hindbrain_C10	adult_vs_21 dpf
chr7-32739362-32740309	4.67313e-24	1.89084	0.198	0.04	1.79028e-18	Hindbrain_C10	adult_vs_3 dpf
chr7-32788275-32789167	6.38242e-20	3.02451	0.105	0.011	2.44511e-14	Hindbrain_C10	adult_vs_3 dpf
chr7-32802525-32803460	3.64458e-11	2.10638	0.183	0.05	1.39624e-05	Hindbrain_C10	3 dpf_vs_adult
chr7-32832441-32833148	5.38896e-15	1.76971	0.148	0.036	2.06452e-09	Hindbrain_C10	adult_vs_3 dpf
chr7-32983616-32984517	3.49027e-08	1.07301	0.145	0.057	0.0133712	Hindbrain_C10	adult_vs_3 dpf
chr7-32991955-32992866	4.70331e-11	1.41959	0.13	0.038	1.80184e-05	Hindbrain_C10	adult_vs_3 dpf
chr7-33111273-33112189	1.02113e-08	1.18299	0.125	0.043	0.00391197	Hindbrain_C10	adult_vs_3 dpf
chr7-33352807-33353594	1.62461e-19	2.08466	0.15	0.028	6.22392e-14	Hindbrain_C10	adult_vs_3 dpf
chr7-33452994-33453884	1.16791e-09	1.34188	0.125	0.04	0.000447426	Hindbrain_C10	adult_vs_3 dpf
chr7-33539623-33540527	1.69574e-26	4.13188	0.11	0.005	6.49641e-21	Hindbrain_C10	adult_vs_3 dpf
chr7-33595952-33596884	2.58464e-10	2.39906	0.177	0.055	9.90177e-05	Hindbrain_C10	3 dpf_vs_adult
chr7-33659033-33660123	1.49454e-12	1.25181	0.205	0.068	5.72559e-07	Hindbrain_C10	adult_vs_21 dpf
chr7-33683088-33683775	7.33201e-20	2.13069	0.16	0.032	2.8089e-14	Hindbrain_C10	adult_vs_3 dpf
chr7-33700042-33701171	4.01596e-08	1.04603	0.15	0.056	0.0153852	Hindbrain_C10	adult_vs_21 dpf
chr7-33933723-33934628	6.46817e-13	1.1799	0.215	0.104	2.47796e-07	Hindbrain_C10	3 dpf_vs_21 dpf
chr7-34061762-34062628	2.39919e-12	1.6212	0.138	0.039	9.19131e-07	Hindbrain_C10	adult_vs_3 dpf
chr7-34099094-34100135	7.95582e-08	1.05277	0.14	0.055	0.0304788	Hindbrain_C10	adult_vs_3 dpf
chr7-34106952-34107860	2.77153e-09	1.06221	0.172	0.068	0.00106178	Hindbrain_C10	adult_vs_3 dpf
chr7-34147720-34148688	6.64108e-16	2.20432	0.115	0.02	2.5442e-10	Hindbrain_C10	adult_vs_3 dpf
chr7-34167833-34168836	5.6569e-12	1.52431	0.15	0.047	2.16716e-06	Hindbrain_C10	adult_vs_3 dpf
chr7-34289780-34290982	3.52877e-12	1.41368	0.16	0.05	1.35187e-06	Hindbrain_C10	adult_vs_3 dpf
chr7-34360167-34361066	5.55037e-13	1.8469	0.108	0.022	2.12635e-07	Hindbrain_C10	adult_vs_3 dpf
chr7-34382040-34383248	3.83174e-13	2.16208	0.1	0.019	1.46794e-07	Hindbrain_C10	adult_vs_3 dpf
chr7-34389504-34390433	1.94986e-13	1.85555	0.122	0.029	7.46993e-08	Hindbrain_C10	adult_vs_3 dpf
chr7-34407333-34408168	7.61505e-08	1.23501	0.108	0.036	0.0291733	Hindbrain_C10	adult_vs_3 dpf
chr7-34505538-34506200	5.26064e-09	1.1614	0.14	0.05	0.00201536	Hindbrain_C10	adult_vs_3 dpf
chr7-34539248-34540158	1.23905e-07	1.20009	0.117	0.043	0.0474682	Hindbrain_C10	adult_vs_3 dpf
chr7-34548651-34549586	1.03469e-27	2.15844	0.22	0.043	3.9639e-22	Hindbrain_C10	adult_vs_3 dpf
chr7-34620122-34620825	8.27975e-15	1.32574	0.205	0.066	3.17198e-09	Hindbrain_C10	adult_vs_3 dpf
chr7-34620887-34621689	2.24769e-19	1.33955	0.265	0.083	8.61092e-14	Hindbrain_C10	adult_vs_3 dpf
chr7-34626804-34628314	6.50017e-08	1.34424	0.105	0.035	0.0249022	Hindbrain_C10	adult_vs_3 dpf
chr7-34636163-34637042	2.67469e-09	1.37343	0.12	0.038	0.00102468	Hindbrain_C10	adult_vs_3 dpf
chr7-34830374-34831276	9.63628e-10	1.26537	0.158	0.052	0.000369167	Hindbrain_C10	adult_vs_21 dpf
chr7-34931285-34932279	1.10948e-15	2.21682	0.11	0.019	4.25044e-10	Hindbrain_C10	adult_vs_3 dpf
chr7-34963404-34964287	6.30799e-20	1.85063	0.182	0.041	2.4166e-14	Hindbrain_C10	adult_vs_3 dpf
chr7-35086267-35086911	1.61347e-08	1.27057	0.125	0.044	0.00618121	Hindbrain_C10	adult_vs_3 dpf
chr7-35094749-35095656	3.55491e-13	2.09043	0.102	0.02	1.36189e-07	Hindbrain_C10	adult_vs_3 dpf
chr7-35190894-35191811	1.92352e-17	1.96332	0.152	0.033	7.36903e-12	Hindbrain_C10	adult_vs_3 dpf
chr7-35708000-35709032	3.78667e-12	1.73841	0.115	0.028	1.45068e-06	Hindbrain_C10	adult_vs_3 dpf
chr7-358298-359425	6.72915e-19	1.74125	0.182	0.044	2.57795e-13	Hindbrain_C10	adult_vs_3 dpf
chr7-36371733-36372681	1.38312e-10	1.7132	0.105	0.027	5.29874e-05	Hindbrain_C10	adult_vs_3 dpf
chr7-36495538-36496509	3.15498e-20	2.52665	0.122	0.016	1.20868e-14	Hindbrain_C10	adult_vs_3 dpf
chr7-36605380-36606241	9.60862e-12	2.0645	0.1	0.022	3.68107e-06	Hindbrain_C10	adult_vs_3 dpf
chr7-36701353-36702267	2.80785e-11	1.18619	0.172	0.06	1.07569e-05	Hindbrain_C10	adult_vs_3 dpf
chr7-36899574-36900318	2.16015e-17	1.98096	0.148	0.031	8.27557e-12	Hindbrain_C10	adult_vs_3 dpf
chr7-36923474-36924364	2.99349e-09	1.48603	0.115	0.036	0.00114681	Hindbrain_C10	adult_vs_3 dpf
chr7-36984741-36986085	1.22733e-08	1.30866	0.123	0.054	0.00470191	Hindbrain_C10	3 dpf_vs_21 dpf
chr7-37090251-37091146	5.49286e-09	1.10846	0.172	0.071	0.00210432	Hindbrain_C10	adult_vs_3 dpf
chr7-37715096-37716096	1.07203e-12	2.08891	0.1	0.02	4.10696e-07	Hindbrain_C10	adult_vs_3 dpf
chr7-37895401-37896314	2.49744e-28	1.10756	0.525	0.206	9.56773e-23	Hindbrain_C10	adult_vs_3 dpf
chr7-37898463-37899400	3.18076e-13	2.01291	0.11	0.023	1.21855e-07	Hindbrain_C10	adult_vs_3 dpf
chr7-37918967-37919893	9.06471e-13	1.45412	0.165	0.051	3.4727e-07	Hindbrain_C10	adult_vs_3 dpf
chr7-37924324-37925239	3.55666e-08	1.06371	0.14	0.054	0.0136256	Hindbrain_C10	adult_vs_3 dpf
chr7-38090199-38090943	8.72006e-34	1.96981	0.298	0.065	3.34066e-28	Hindbrain_C10	adult_vs_3 dpf
chr7-38156262-38157118	5.02964e-20	1.94296	0.182	0.042	1.92686e-14	Hindbrain_C10	adult_vs_3 dpf
chr7-38264871-38265784	6.20274e-11	1.09943	0.202	0.079	2.37628e-05	Hindbrain_C10	adult_vs_3 dpf
chr7-38280941-38282284	1.28819e-08	1.41307	0.116	0.048	0.00493507	Hindbrain_C10	3 dpf_vs_21 dpf
chr7-38315554-38316474	6.29992e-16	1.38821	0.218	0.069	2.41351e-10	Hindbrain_C10	adult_vs_3 dpf
chr7-38345404-38346252	1.264e-10	1.51383	0.122	0.036	4.8424e-05	Hindbrain_C10	adult_vs_3 dpf
chr7-38347861-38348662	1.67517e-13	2.24945	0.1	0.019	6.41758e-08	Hindbrain_C10	adult_vs_3 dpf
chr7-38397361-38398330	7.99355e-18	2.23567	0.125	0.021	3.06234e-12	Hindbrain_C10	adult_vs_3 dpf
chr7-38529060-38529985	2.17072e-18	1.31416	0.272	0.092	8.31606e-13	Hindbrain_C10	adult_vs_3 dpf
chr7-38549617-38550524	3.54608e-16	2.48815	0.108	0.017	1.35851e-10	Hindbrain_C10	adult_vs_3 dpf
chr7-385573-386477	7.09338e-09	1.23215	0.158	0.056	0.00271748	Hindbrain_C10	adult_vs_21 dpf
chr7-38602907-38604764	2.86793e-19	1.92972	0.172	0.039	1.09871e-13	Hindbrain_C10	adult_vs_3 dpf
chr7-38616206-38617142	2.23219e-10	1.21395	0.14	0.045	8.55154e-05	Hindbrain_C10	adult_vs_3 dpf
chr7-38728042-38728968	7.45701e-17	1.73577	0.205	0.054	2.85679e-11	Hindbrain_C10	adult_vs_21 dpf
chr7-38737369-38738306	2.21311e-61	3.63755	0.275	0.018	8.47845e-56	Hindbrain_C10	adult_vs_3 dpf
chr7-38807324-38808287	6.98509e-11	1.04099	0.195	0.074	2.67599e-05	Hindbrain_C10	adult_vs_3 dpf
chr7-38852353-38853139	4.13632e-14	1.48206	0.16	0.044	1.58463e-08	Hindbrain_C10	adult_vs_3 dpf
chr7-38860253-38861114	6.37811e-18	1.33996	0.258	0.085	2.44346e-12	Hindbrain_C10	adult_vs_3 dpf
chr7-38862278-38862907	9.66686e-23	1.55456	0.26	0.072	3.70338e-17	Hindbrain_C10	adult_vs_3 dpf
chr7-38884104-38885047	3.79053e-28	1.86369	0.258	0.058	1.45216e-22	Hindbrain_C10	adult_vs_3 dpf
chr7-39001829-39002764	1.28217e-08	1.20808	0.125	0.043	0.00491199	Hindbrain_C10	adult_vs_3 dpf
chr7-39008990-39009947	1.06879e-08	1.36101	0.11	0.035	0.00409454	Hindbrain_C10	adult_vs_3 dpf
chr7-39011120-39012031	1.79054e-14	1.24967	0.208	0.069	6.85957e-09	Hindbrain_C10	adult_vs_3 dpf
chr7-39023565-39024557	1.00596e-15	1.48236	0.18	0.05	3.85386e-10	Hindbrain_C10	adult_vs_3 dpf
chr7-39053996-39054899	5.87908e-12	1.41509	0.152	0.047	2.25228e-06	Hindbrain_C10	adult_vs_3 dpf
chr7-39058386-39059402	5.35072e-09	1.59316	0.108	0.033	0.00204987	Hindbrain_C10	adult_vs_3 dpf
chr7-39100936-39101726	5.13803e-08	1.04667	0.132	0.05	0.0196838	Hindbrain_C10	adult_vs_3 dpf
chr7-39122122-39123258	2.60557e-08	1.37371	0.11	0.036	0.00998198	Hindbrain_C10	adult_vs_3 dpf
chr7-391515-392955	7.23419e-15	2.08151	0.117	0.023	2.77142e-09	Hindbrain_C10	adult_vs_3 dpf
chr7-39185789-39186909	5.25709e-14	1.48392	0.168	0.049	2.014e-08	Hindbrain_C10	adult_vs_3 dpf
chr7-39203276-39204216	6.22389e-11	1.54609	0.132	0.04	2.38438e-05	Hindbrain_C10	adult_vs_3 dpf
chr7-39344980-39345922	6.32532e-17	1.6265	0.178	0.046	2.42324e-11	Hindbrain_C10	adult_vs_3 dpf
chr7-39378333-39379189	1.14717e-18	1.5489	0.22	0.063	4.39481e-13	Hindbrain_C10	adult_vs_3 dpf
chr7-39551764-39552651	8.27298e-14	1.80203	0.13	0.031	3.16939e-08	Hindbrain_C10	adult_vs_3 dpf
chr7-39665269-39666100	2.2615e-08	1.56336	0.105	0.03	0.00866382	Hindbrain_C10	adult_vs_21 dpf
chr7-3978884-3979789	2.91792e-24	1.68424	0.258	0.067	1.11786e-18	Hindbrain_C10	adult_vs_3 dpf
chr7-39862572-39863480	2.54344e-11	1.64528	0.108	0.026	9.74396e-06	Hindbrain_C10	adult_vs_3 dpf
chr7-40093326-40094133	2.97375e-23	1.42792	0.302	0.092	1.13925e-17	Hindbrain_C10	adult_vs_3 dpf
chr7-4023191-4024152	8.36632e-08	1.03648	0.128	0.062	0.0320515	Hindbrain_C10	21 dpf_vs_3 dpf
chr7-40287639-40288455	1.32574e-23	1.68985	0.248	0.064	5.07891e-18	Hindbrain_C10	adult_vs_3 dpf
chr7-40330699-40331628	6.09797e-17	1.71579	0.168	0.041	2.33614e-11	Hindbrain_C10	adult_vs_3 dpf
chr7-40473922-40474820	5.58514e-09	1.45732	0.11	0.034	0.00213967	Hindbrain_C10	adult_vs_3 dpf
chr7-40578254-40579152	4.07283e-24	2.19606	0.182	0.033	1.56031e-18	Hindbrain_C10	adult_vs_3 dpf
chr7-405838-406879	4.1217e-10	1.1832	0.162	0.075	0.000157903	Hindbrain_C10	3 dpf_vs_21 dpf
chr7-40599672-40600586	2.01442e-12	1.75347	0.123	0.039	7.71726e-07	Hindbrain_C10	3 dpf_vs_21 dpf
chr7-4063618-4064719	4.04286e-22	2.41595	0.152	0.025	1.54883e-16	Hindbrain_C10	adult_vs_3 dpf
chr7-40657482-40658375	1.8641e-12	1.00894	0.258	0.106	7.1414e-07	Hindbrain_C10	adult_vs_3 dpf
chr7-40883748-40885148	2.84308e-18	1.6145	0.22	0.065	1.08919e-12	Hindbrain_C10	adult_vs_3 dpf
chr7-40962410-40963249	8.4278e-71	2.85519	0.405	0.052	3.2287e-65	Hindbrain_C10	adult_vs_3 dpf
chr7-40966800-40967656	1.79252e-21	2.84921	0.12	0.014	6.86717e-16	Hindbrain_C10	adult_vs_3 dpf
chr7-40993107-40993925	5.89962e-16	1.74571	0.155	0.038	2.26015e-10	Hindbrain_C10	adult_vs_3 dpf
chr7-41135301-41136184	1.20402e-10	1.25376	0.15	0.05	4.6126e-05	Hindbrain_C10	adult_vs_3 dpf
chr7-41146140-41147038	4.18363e-27	1.14856	0.488	0.192	1.60275e-21	Hindbrain_C10	adult_vs_3 dpf
chr7-41313141-41314023	5.19571e-11	1.16349	0.175	0.062	1.99048e-05	Hindbrain_C10	adult_vs_3 dpf
chr7-41438667-41439567	2.46603e-10	1.60931	0.115	0.033	9.44737e-05	Hindbrain_C10	adult_vs_3 dpf
chr7-41552845-41553900	4.32009e-13	2.01475	0.102	0.02	1.65503e-07	Hindbrain_C10	adult_vs_3 dpf
chr7-4162508-4163386	3.01874e-21	1.17815	0.36	0.132	1.15648e-15	Hindbrain_C10	adult_vs_3 dpf
chr7-41748448-41749328	4.42629e-09	1.30515	0.122	0.04	0.00169572	Hindbrain_C10	adult_vs_3 dpf
chr7-41764680-41765540	2.59909e-09	1.3656	0.11	0.033	0.000995712	Hindbrain_C10	adult_vs_3 dpf
chr7-41768561-41769478	5.55389e-35	5.12352	0.132	0.004	2.1277e-29	Hindbrain_C10	adult_vs_3 dpf
chr7-41902646-41903559	1.29498e-09	1.22033	0.14	0.048	0.000496108	Hindbrain_C10	adult_vs_3 dpf
chr7-41977565-41978419	2.29394e-14	1.01684	0.285	0.113	8.78809e-09	Hindbrain_C10	adult_vs_3 dpf
chr7-42316248-42317165	3.74808e-17	1.40225	0.218	0.065	1.43589e-11	Hindbrain_C10	adult_vs_3 dpf
chr7-42376479-42377178	6.74854e-11	1.45075	0.138	0.043	2.58537e-05	Hindbrain_C10	adult_vs_3 dpf
chr7-43273950-43275200	6.47529e-12	1.35098	0.132	0.036	2.48069e-06	Hindbrain_C10	adult_vs_3 dpf
chr7-43310486-43311520	7.36195e-12	1.93995	0.1	0.022	2.82037e-06	Hindbrain_C10	adult_vs_3 dpf
chr7-43311659-43312550	1.6701e-13	1.35039	0.192	0.064	6.39817e-08	Hindbrain_C10	adult_vs_3 dpf
chr7-43602292-43603212	1.26541e-09	1.14898	0.162	0.061	0.000484781	Hindbrain_C10	adult_vs_3 dpf
chr7-43840477-43841354	3.89703e-17	1.30472	0.235	0.074	1.49296e-11	Hindbrain_C10	adult_vs_3 dpf
chr7-441129-442096	1.10294e-08	1.30471	0.122	0.042	0.00422536	Hindbrain_C10	adult_vs_3 dpf
chr7-44424289-44425195	1.35917e-16	1.08763	0.315	0.123	5.20701e-11	Hindbrain_C10	adult_vs_3 dpf
chr7-44484137-44485061	1.84181e-14	1.2437	0.208	0.068	7.05597e-09	Hindbrain_C10	adult_vs_3 dpf
chr7-44495602-44496475	1.45227e-13	1.77985	0.138	0.036	5.56367e-08	Hindbrain_C10	adult_vs_3 dpf
chr7-44554508-44555441	5.87177e-22	3.09469	0.112	0.011	2.24948e-16	Hindbrain_C10	adult_vs_3 dpf
chr7-44604461-44605378	3.35831e-23	1.27667	0.332	0.107	1.28657e-17	Hindbrain_C10	adult_vs_3 dpf
chr7-44607952-44608910	3.71722e-18	2.7205	0.108	0.014	1.42407e-12	Hindbrain_C10	adult_vs_3 dpf
chr7-44633676-44634689	1.20666e-08	1.00044	0.155	0.06	0.00462274	Hindbrain_C10	adult_vs_3 dpf
chr7-44671462-44672357	3.76099e-14	1.12062	0.242	0.089	1.44084e-08	Hindbrain_C10	adult_vs_3 dpf
chr7-44720777-44721689	2.92425e-16	1.69076	0.335	0.148	1.12028e-10	Hindbrain_C10	3 dpf_vs_adult
chr7-4474184-4475114	5.68729e-08	1.40313	0.105	0.035	0.0217881	Hindbrain_C10	adult_vs_3 dpf
chr7-44820039-44820972	3.52234e-12	1.31966	0.17	0.056	1.34941e-06	Hindbrain_C10	adult_vs_3 dpf
chr7-449517-450491	4.63693e-29	1.63471	0.308	0.079	1.77641e-23	Hindbrain_C10	adult_vs_3 dpf
chr7-44970441-44971347	1.61827e-08	1.10297	0.182	0.074	0.00619963	Hindbrain_C10	adult_vs_21 dpf
chr7-45044925-45045855	9.00301e-08	1.37468	0.105	0.032	0.0344906	Hindbrain_C10	adult_vs_21 dpf
chr7-45072524-45073446	3.96386e-16	1.57395	0.192	0.057	1.51856e-10	Hindbrain_C10	adult_vs_3 dpf
chr7-45074168-45075119	3.68347e-09	1.41636	0.115	0.036	0.00141114	Hindbrain_C10	adult_vs_3 dpf
chr7-45075687-45076583	9.03663e-11	1.17943	0.218	0.084	3.46194e-05	Hindbrain_C10	adult_vs_21 dpf
chr7-45400447-45401334	3.98981e-18	1.23147	0.355	0.134	1.5285e-12	Hindbrain_C10	adult_vs_21 dpf
chr7-45657063-45658026	1.5486e-14	1.5409	0.178	0.053	5.93268e-09	Hindbrain_C10	adult_vs_3 dpf
chr7-46045150-46046375	1.29329e-07	1.462	0.201	0.098	0.0495463	Hindbrain_C10	3 dpf_vs_adult
chr7-46252975-46253545	2.62275e-08	1.29327	0.128	0.047	0.0100478	Hindbrain_C10	adult_vs_3 dpf
chr7-46253637-46254212	2.60139e-18	1.6145	0.208	0.057	9.96597e-13	Hindbrain_C10	adult_vs_3 dpf
chr7-46255993-46256905	1.89729e-09	1.39291	0.117	0.036	0.000726852	Hindbrain_C10	adult_vs_3 dpf
chr7-46309887-46310809	2.49172e-08	1.1505	0.152	0.061	0.00954581	Hindbrain_C10	adult_vs_3 dpf
chr7-46481355-46482217	4.22926e-09	1.66377	0.108	0.028	0.00162023	Hindbrain_C10	adult_vs_21 dpf
chr7-46506445-46507553	6.14874e-10	1.12254	0.188	0.068	0.000235559	Hindbrain_C10	adult_vs_21 dpf
chr7-46772997-46773941	5.99802e-08	1.45676	0.12	0.04	0.0229785	Hindbrain_C10	adult_vs_21 dpf
chr7-46782095-46782583	9.46934e-13	1.24301	0.212	0.071	3.62771e-07	Hindbrain_C10	adult_vs_21 dpf
chr7-46782739-46783489	2.43167e-12	1.00914	0.228	0.087	9.31574e-07	Hindbrain_C10	adult_vs_3 dpf
chr7-46874661-46875562	3.35348e-09	1.39587	0.118	0.047	0.00128472	Hindbrain_C10	3 dpf_vs_21 dpf
chr7-46956660-46957625	1.17969e-07	2.36503	0.111	0.025	0.0451941	Hindbrain_C10	3 dpf_vs_adult
chr7-47136265-47137234	5.56258e-09	1.16553	0.128	0.043	0.00213103	Hindbrain_C10	adult_vs_3 dpf
chr7-47286870-47287851	9.48885e-17	1.09247	0.3	0.111	3.63519e-11	Hindbrain_C10	adult_vs_3 dpf
chr7-47591298-47592211	7.76559e-09	1.2931	0.138	0.05	0.002975	Hindbrain_C10	adult_vs_3 dpf
chr7-47816300-47817329	1.52343e-12	1.96559	0.1	0.02	5.83627e-07	Hindbrain_C10	adult_vs_3 dpf
chr7-47849318-47850356	3.50918e-24	2.03688	0.2	0.04	1.34437e-18	Hindbrain_C10	adult_vs_3 dpf
chr7-48027474-48028340	7.02044e-14	2.28025	0.1	0.018	2.68954e-08	Hindbrain_C10	adult_vs_3 dpf
chr7-48033808-48034807	8.13827e-09	1.26664	0.12	0.04	0.00311778	Hindbrain_C10	adult_vs_3 dpf
chr7-48052433-48053358	6.87908e-16	2.34264	0.105	0.016	2.63538e-10	Hindbrain_C10	adult_vs_3 dpf
chr7-48068539-48069460	9.21018e-29	1.6139	0.325	0.089	3.52843e-23	Hindbrain_C10	adult_vs_3 dpf
chr7-48185982-48186945	2.11942e-09	1.6366	0.1	0.028	0.000811951	Hindbrain_C10	adult_vs_3 dpf
chr7-48249468-48250555	1.29155e-12	1.50218	0.16	0.05	4.94794e-07	Hindbrain_C10	adult_vs_3 dpf
chr7-48287886-48289170	6.84367e-45	2.49649	0.3	0.047	2.62182e-39	Hindbrain_C10	adult_vs_3 dpf
chr7-48304870-48305766	7.99874e-09	1.09128	0.142	0.052	0.00306433	Hindbrain_C10	adult_vs_3 dpf
chr7-48461500-48462531	2.81628e-11	1.01991	0.225	0.091	1.07892e-05	Hindbrain_C10	adult_vs_3 dpf
chr7-48664619-48665608	9.09088e-08	1.15064	0.123	0.056	0.0348272	Hindbrain_C10	3 dpf_vs_21 dpf
chr7-48738305-48739200	1.57996e-10	1.22366	0.155	0.053	6.05283e-05	Hindbrain_C10	adult_vs_3 dpf
chr7-48741295-48742213	2.49494e-15	1.54131	0.185	0.054	9.55815e-10	Hindbrain_C10	adult_vs_3 dpf
chr7-49074966-49075781	1.72369e-10	1.73837	0.105	0.027	6.60349e-05	Hindbrain_C10	adult_vs_3 dpf
chr7-491488-492297	3.55414e-12	1.60472	0.125	0.033	1.3616e-06	Hindbrain_C10	adult_vs_3 dpf
chr7-49169674-49170635	2.28072e-15	2.30126	0.102	0.016	8.73746e-10	Hindbrain_C10	adult_vs_3 dpf
chr7-49335247-49336196	1.23413e-08	1.21516	0.145	0.05	0.00472798	Hindbrain_C10	adult_vs_21 dpf
chr7-4940-5989	4.05955e-22	6.70614	0.1	0.001	1.55522e-16	Hindbrain_C10	adult_vs_21 dpf
chr7-49530470-49531398	1.26649e-09	1.73231	0.199	0.078	0.000485195	Hindbrain_C10	3 dpf_vs_adult
chr7-49568957-49570021	2.24637e-08	1.35437	0.111	0.045	0.00860587	Hindbrain_C10	3 dpf_vs_21 dpf
chr7-49594522-49595381	2.41092e-18	1.16099	0.318	0.117	9.23626e-13	Hindbrain_C10	adult_vs_3 dpf
chr7-49901050-49901970	1.09066e-10	1.68256	0.108	0.028	4.17832e-05	Hindbrain_C10	adult_vs_3 dpf
chr7-49909938-49910843	2.47727e-22	1.94938	0.198	0.043	9.49044e-17	Hindbrain_C10	adult_vs_3 dpf
chr7-50052099-50052769	2.08007e-20	1.47949	0.245	0.07	7.96877e-15	Hindbrain_C10	adult_vs_3 dpf
chr7-50053568-50054551	3.43809e-08	1.1586	0.117	0.04	0.0131713	Hindbrain_C10	adult_vs_3 dpf
chr7-50063206-50064960	9.32562e-13	1.08757	0.234	0.119	3.57265e-07	Hindbrain_C10	3 dpf_vs_21 dpf
chr7-50072335-50073294	3.39804e-12	1.52042	0.122	0.031	1.30179e-06	Hindbrain_C10	adult_vs_3 dpf
chr7-50077639-50078444	1.62376e-08	1.20932	0.125	0.043	0.00622066	Hindbrain_C10	adult_vs_3 dpf
chr7-50182330-50183430	3.60489e-11	1.43698	0.138	0.042	1.38104e-05	Hindbrain_C10	adult_vs_3 dpf
chr7-50218406-50219300	1.9783e-09	1.17698	0.138	0.047	0.00075789	Hindbrain_C10	adult_vs_3 dpf
chr7-50225052-50225977	8.14766e-23	2.51558	0.145	0.021	3.12138e-17	Hindbrain_C10	adult_vs_3 dpf
chr7-50253968-50254891	7.84077e-21	1.31325	0.305	0.103	3.00381e-15	Hindbrain_C10	adult_vs_3 dpf
chr7-50262205-50263097	4.44475e-26	1.74291	0.262	0.065	1.70279e-20	Hindbrain_C10	adult_vs_3 dpf
chr7-50288809-50289632	2.13072e-27	1.6271	0.368	0.107	8.16279e-22	Hindbrain_C10	adult_vs_21 dpf
chr7-50291477-50292522	1.50662e-46	2.68562	0.285	0.039	5.77186e-41	Hindbrain_C10	adult_vs_3 dpf
chr7-50317906-50318858	4.41361e-38	3.91766	0.168	0.01	1.69086e-32	Hindbrain_C10	adult_vs_3 dpf
chr7-50395110-50395949	1.09853e-08	1.18254	0.132	0.047	0.00420848	Hindbrain_C10	adult_vs_3 dpf
chr7-50458959-50459876	8.40574e-14	1.73026	0.135	0.033	3.22025e-08	Hindbrain_C10	adult_vs_3 dpf
chr7-50586154-50588002	1.04931e-09	1.29767	0.125	0.04	0.000401994	Hindbrain_C10	adult_vs_3 dpf
chr7-50630562-50631429	8.04551e-18	1.57377	0.202	0.056	3.08224e-12	Hindbrain_C10	adult_vs_3 dpf
chr7-50819835-50820668	1.2615e-11	1.43535	0.142	0.043	4.83281e-06	Hindbrain_C10	adult_vs_3 dpf
chr7-50875699-50876653	6.57931e-24	1.61901	0.265	0.071	2.52054e-18	Hindbrain_C10	adult_vs_3 dpf
chr7-50882644-50883541	6.09645e-15	1.08002	0.305	0.125	2.33556e-09	Hindbrain_C10	adult_vs_3 dpf
chr7-50916763-50917648	5.82179e-13	1.02559	0.232	0.087	2.23033e-07	Hindbrain_C10	adult_vs_3 dpf
chr7-51244672-51245649	9.00199e-46	3.71201	0.208	0.014	3.44867e-40	Hindbrain_C10	adult_vs_3 dpf
chr7-51467133-51468063	1.86633e-24	2.59412	0.152	0.021	7.14995e-19	Hindbrain_C10	adult_vs_3 dpf
chr7-51508600-51509642	1.69626e-12	2.05824	0.102	0.022	6.49839e-07	Hindbrain_C10	adult_vs_3 dpf
chr7-51528246-51529142	2.72229e-20	1.99411	0.17	0.035	1.04291e-14	Hindbrain_C10	adult_vs_3 dpf
chr7-51562886-51563749	2.19736e-11	1.72837	0.108	0.026	8.41811e-06	Hindbrain_C10	adult_vs_3 dpf
chr7-51602822-51603798	2.02074e-21	2.41307	0.148	0.024	7.74147e-16	Hindbrain_C10	adult_vs_3 dpf
chr7-51626184-51627144	2.85544e-13	1.46502	0.16	0.047	1.09392e-07	Hindbrain_C10	adult_vs_3 dpf
chr7-51641730-51642623	1.65334e-10	1.73825	0.1	0.025	6.33397e-05	Hindbrain_C10	adult_vs_3 dpf
chr7-51709448-51710361	2.54181e-12	1.4943	0.138	0.038	9.7377e-07	Hindbrain_C10	adult_vs_3 dpf
chr7-5174413-5175275	1.01065e-32	6.04677	0.115	0.002	3.87179e-27	Hindbrain_C10	adult_vs_3 dpf
chr7-52152654-52153479	6.08366e-13	1.3387	0.18	0.059	2.33066e-07	Hindbrain_C10	adult_vs_3 dpf
chr7-52153898-52154689	1.90548e-09	1.20426	0.145	0.052	0.000729993	Hindbrain_C10	adult_vs_3 dpf
chr7-52158542-52159431	1.22007e-14	1.14829	0.225	0.076	4.67411e-09	Hindbrain_C10	adult_vs_3 dpf
chr7-52567683-52568706	2.97478e-13	1.36837	0.19	0.064	1.13964e-07	Hindbrain_C10	adult_vs_3 dpf
chr7-52662595-52663566	2.49857e-12	1.30427	0.212	0.074	9.57205e-07	Hindbrain_C10	adult_vs_21 dpf
chr7-52695163-52696112	7.38093e-11	1.477	0.115	0.031	2.82764e-05	Hindbrain_C10	adult_vs_3 dpf
chr7-52708428-52709340	5.09067e-18	1.78673	0.168	0.039	1.95024e-12	Hindbrain_C10	adult_vs_3 dpf
chr7-52709475-52710331	4.9293e-37	1.75589	0.368	0.091	1.88842e-31	Hindbrain_C10	adult_vs_3 dpf
chr7-52712502-52713475	1.53319e-10	1.30563	0.15	0.05	5.87365e-05	Hindbrain_C10	adult_vs_3 dpf
chr7-52752770-52753615	1.92575e-18	1.97841	0.155	0.032	7.37755e-13	Hindbrain_C10	adult_vs_3 dpf
chr7-52803373-52804271	2.32894e-09	1.50044	0.122	0.035	0.000892218	Hindbrain_C10	adult_vs_21 dpf
chr7-52826394-52827317	5.83013e-13	1.33639	0.172	0.054	2.23353e-07	Hindbrain_C10	adult_vs_3 dpf
chr7-52881583-52882607	2.93657e-08	1.33596	0.108	0.035	0.01125	Hindbrain_C10	adult_vs_3 dpf
chr7-52885105-52886210	9.57653e-17	1.39128	0.218	0.066	3.66878e-11	Hindbrain_C10	adult_vs_3 dpf
chr7-52941931-52942846	1.80611e-26	2.21106	0.19	0.032	6.91921e-21	Hindbrain_C10	adult_vs_3 dpf
chr7-52949435-52950354	8.11841e-12	1.82519	0.105	0.024	3.11017e-06	Hindbrain_C10	adult_vs_3 dpf
chr7-53011011-53011909	3.79163e-11	1.52845	0.116	0.043	1.45258e-05	Hindbrain_C10	21 dpf_vs_3 dpf
chr7-53013404-53014185	3.70462e-18	1.89872	0.165	0.037	1.41924e-12	Hindbrain_C10	adult_vs_3 dpf
chr7-53018847-53019834	3.07378e-09	1.47572	0.1	0.028	0.00117757	Hindbrain_C10	adult_vs_3 dpf
chr7-53253748-53254645	2.91986e-16	1.08344	0.298	0.112	1.1186e-10	Hindbrain_C10	adult_vs_3 dpf
chr7-53332473-53333483	1.05383e-08	1.45185	0.112	0.045	0.00403723	Hindbrain_C10	3 dpf_vs_21 dpf
chr7-53355284-53356203	5.849e-09	1.19462	0.142	0.065	0.00224076	Hindbrain_C10	3 dpf_vs_21 dpf
chr7-53540720-53541686	3.29603e-08	1.42869	0.1	0.031	0.0126271	Hindbrain_C10	adult_vs_3 dpf
chr7-53571960-53572894	3.09883e-22	2.5129	0.145	0.022	1.18716e-16	Hindbrain_C10	adult_vs_3 dpf
chr7-53588101-53589031	6.39958e-42	2.20535	0.295	0.047	2.45168e-36	Hindbrain_C10	adult_vs_3 dpf
chr7-53620590-53621469	1.98848e-19	1.51093	0.232	0.067	7.61788e-14	Hindbrain_C10	adult_vs_3 dpf
chr7-53679613-53680533	1.14314e-09	1.45014	0.12	0.037	0.000437939	Hindbrain_C10	adult_vs_3 dpf
chr7-5372995-5373942	1.7781e-13	1.20084	0.212	0.074	6.8119e-08	Hindbrain_C10	adult_vs_3 dpf
chr7-5374088-5374658	7.74087e-17	1.91932	0.14	0.029	2.96554e-11	Hindbrain_C10	adult_vs_3 dpf
chr7-53754300-53755209	4.40055e-22	1.22262	0.328	0.107	1.68585e-16	Hindbrain_C10	adult_vs_3 dpf
chr7-53778227-53779177	2.22777e-14	1.46087	0.178	0.07	8.5346e-09	Hindbrain_C10	3 dpf_vs_21 dpf
chr7-53802710-53803653	4.39364e-09	2.74961	0.117	0.02	0.00168321	Hindbrain_C10	3 dpf_vs_adult
chr7-53822794-53823725	5.4592e-21	2.41997	0.308	0.088	2.09143e-15	Hindbrain_C10	3 dpf_vs_adult
chr7-53903916-53904890	7.8452e-12	1.61862	0.12	0.031	3.0055e-06	Hindbrain_C10	adult_vs_3 dpf
chr7-53953718-53954647	4.55896e-08	1.30527	0.108	0.036	0.0174654	Hindbrain_C10	adult_vs_3 dpf
chr7-53964912-53965823	1.16414e-16	1.65405	0.16	0.038	4.45981e-11	Hindbrain_C10	adult_vs_3 dpf
chr7-54098077-54098758	4.75219e-21	1.50425	0.265	0.08	1.82057e-15	Hindbrain_C10	adult_vs_3 dpf
chr7-54147868-54149004	1.46646e-21	2.4682	0.132	0.018	5.61802e-16	Hindbrain_C10	adult_vs_3 dpf
chr7-54156527-54157484	6.28249e-11	1.46018	0.132	0.04	2.40683e-05	Hindbrain_C10	adult_vs_3 dpf
chr7-54164889-54165789	3.89108e-14	1.41745	0.182	0.073	1.49068e-08	Hindbrain_C10	3 dpf_vs_21 dpf
chr7-54386566-54387463	1.40938e-13	1.51831	0.155	0.044	5.39936e-08	Hindbrain_C10	adult_vs_3 dpf
chr7-54474271-54475003	7.57174e-10	1.34626	0.13	0.042	0.000290074	Hindbrain_C10	adult_vs_3 dpf
chr7-54475125-54475977	4.29108e-20	2.72217	0.117	0.015	1.64392e-14	Hindbrain_C10	adult_vs_3 dpf
chr7-5486960-5487617	2.154e-12	1.7962	0.117	0.029	8.252e-07	Hindbrain_C10	adult_vs_3 dpf
chr7-5487704-5488481	3.65223e-19	1.47999	0.225	0.063	1.39917e-13	Hindbrain_C10	adult_vs_3 dpf
chr7-55543326-55544218	1.0089e-09	1.84002	0.105	0.025	0.00038651	Hindbrain_C10	adult_vs_21 dpf
chr7-55663613-55664596	1.15309e-11	1.81811	0.102	0.023	4.41749e-06	Hindbrain_C10	adult_vs_3 dpf
chr7-55948766-55950638	1.94091e-25	2.52328	0.172	0.028	7.43565e-20	Hindbrain_C10	adult_vs_3 dpf
chr7-56028017-56028907	4.16353e-08	1.25893	0.108	0.036	0.0159505	Hindbrain_C10	adult_vs_3 dpf
chr7-56065103-56066059	9.63971e-09	1.25619	0.262	0.142	0.00369298	Hindbrain_C10	3 dpf_vs_adult
chr7-56180214-56181104	8.06049e-19	1.13679	0.305	0.106	3.08798e-13	Hindbrain_C10	adult_vs_3 dpf
chr7-56186243-56187026	4.24088e-13	2.14366	0.1	0.019	1.62469e-07	Hindbrain_C10	adult_vs_3 dpf
chr7-56309506-56310443	3.36969e-22	2.24929	0.158	0.026	1.29093e-16	Hindbrain_C10	adult_vs_3 dpf
chr7-56314088-56316014	3.60575e-15	1.87758	0.132	0.029	1.38137e-09	Hindbrain_C10	adult_vs_3 dpf
chr7-56381774-56382765	5.06397e-12	1.01245	0.202	0.074	1.94001e-06	Hindbrain_C10	adult_vs_3 dpf
chr7-56392665-56393578	1.68005e-11	1.7532	0.11	0.027	6.43629e-06	Hindbrain_C10	adult_vs_3 dpf
chr7-56741092-56742026	2.80493e-27	4.79213	0.1	0.002	1.07457e-21	Hindbrain_C10	adult_vs_3 dpf
chr7-57088646-57089595	1.13844e-10	1.69944	0.102	0.026	4.36136e-05	Hindbrain_C10	adult_vs_3 dpf
chr7-57108843-57109790	2.73358e-26	1.57989	0.278	0.071	1.04724e-20	Hindbrain_C10	adult_vs_3 dpf
chr7-57134071-57134961	2.8909e-11	1.82021	0.102	0.024	1.10751e-05	Hindbrain_C10	adult_vs_3 dpf
chr7-57493834-57494865	1.13446e-27	2.5668	0.172	0.023	4.34612e-22	Hindbrain_C10	adult_vs_3 dpf
chr7-57509105-57510104	9.31004e-20	1.61021	0.21	0.054	3.56668e-14	Hindbrain_C10	adult_vs_3 dpf
chr7-57870137-57871162	1.03956e-17	2.48307	0.112	0.016	3.98256e-12	Hindbrain_C10	adult_vs_3 dpf
chr7-57976001-57976984	1.27365e-38	3.56084	0.185	0.015	4.87937e-33	Hindbrain_C10	adult_vs_3 dpf
chr7-58098569-58099464	4.62674e-14	1.08686	0.467	0.312	1.77251e-08	Hindbrain_C10	3 dpf_vs_adult
chr7-58130056-58131047	5.62745e-22	1.86861	0.195	0.043	2.15588e-16	Hindbrain_C10	adult_vs_3 dpf
chr7-58178211-58179103	1.97714e-16	1.57913	0.192	0.055	7.57443e-11	Hindbrain_C10	adult_vs_3 dpf
chr7-58250931-58251825	1.16198e-17	2.15741	0.138	0.026	4.45154e-12	Hindbrain_C10	adult_vs_3 dpf
chr7-58254369-58255206	3.22212e-09	1.57157	0.105	0.031	0.0012344	Hindbrain_C10	adult_vs_3 dpf
chr7-58269286-58270164	2.37438e-25	1.72087	0.26	0.065	9.09629e-20	Hindbrain_C10	adult_vs_3 dpf
chr7-58736564-58737484	9.76438e-12	1.40529	0.145	0.043	3.74074e-06	Hindbrain_C10	adult_vs_3 dpf
chr7-58843085-58843432	1.52435e-11	1.31158	0.185	0.06	5.8398e-06	Hindbrain_C10	adult_vs_21 dpf
chr7-58843456-58843835	2.27083e-09	1.11624	0.155	0.057	0.000869956	Hindbrain_C10	adult_vs_3 dpf
chr7-59033582-59034495	5.62282e-09	1.40564	0.108	0.033	0.00215411	Hindbrain_C10	adult_vs_3 dpf
chr7-59167160-59168179	2.20614e-13	1.80082	0.152	0.037	8.45174e-08	Hindbrain_C10	adult_vs_21 dpf
chr7-59210391-59211240	2.3194e-09	1.34567	0.12	0.038	0.000888565	Hindbrain_C10	adult_vs_3 dpf
chr7-59212205-59213133	1.99158e-15	2.24501	0.117	0.022	7.62976e-10	Hindbrain_C10	adult_vs_3 dpf
chr7-59319608-59320530	2.05286e-12	1.31603	0.152	0.046	7.86454e-07	Hindbrain_C10	adult_vs_3 dpf
chr7-5954782-5955697	6.76733e-40	2.69392	0.298	0.04	2.59257e-34	Hindbrain_C10	adult_vs_21 dpf
chr7-5956526-5957412	1.48246e-12	1.59654	0.168	0.048	5.67931e-07	Hindbrain_C10	adult_vs_21 dpf
chr7-5958699-5959669	9.27184e-17	1.32112	0.242	0.081	3.55205e-11	Hindbrain_C10	adult_vs_3 dpf
chr7-59618501-59619401	8.28294e-10	1.11425	0.178	0.069	0.00031732	Hindbrain_C10	adult_vs_3 dpf
chr7-59667436-59668291	1.91708e-53	3.93279	0.29	0.016	7.34435e-48	Hindbrain_C10	adult_vs_21 dpf
chr7-59750030-59750961	2.36406e-26	1.72407	0.278	0.071	9.05673e-21	Hindbrain_C10	adult_vs_3 dpf
chr7-5976074-5976882	1.57558e-25	1.33669	0.408	0.132	6.03605e-20	Hindbrain_C10	adult_vs_21 dpf
chr7-60160667-60161559	1.09211e-14	1.6742	0.155	0.041	4.18387e-09	Hindbrain_C10	adult_vs_3 dpf
chr7-60243768-60244721	4.09688e-15	1.17931	0.238	0.082	1.56952e-09	Hindbrain_C10	adult_vs_3 dpf
chr7-60258284-60259258	4.99457e-21	1.82228	0.21	0.053	1.91343e-15	Hindbrain_C10	adult_vs_3 dpf
chr7-60353909-60354746	6.40632e-15	1.98936	0.12	0.024	2.45427e-09	Hindbrain_C10	adult_vs_3 dpf
chr7-60388997-60390035	2.51277e-19	1.65512	0.178	0.04	9.62646e-14	Hindbrain_C10	adult_vs_3 dpf
chr7-6064982-6065946	2.5176e-10	1.61846	0.248	0.108	9.64496e-05	Hindbrain_C10	21 dpf_vs_adult
chr7-61120410-61121260	2.00195e-09	1.15661	0.162	0.062	0.000766947	Hindbrain_C10	adult_vs_3 dpf
chr7-61166692-61168078	3.91406e-09	1.1788	0.148	0.054	0.00149948	Hindbrain_C10	adult_vs_3 dpf
chr7-61245719-61246644	3.71599e-18	2.92945	0.102	0.012	1.4236e-12	Hindbrain_C10	adult_vs_3 dpf
chr7-61263819-61264727	1.17682e-15	2.02259	0.125	0.025	4.50841e-10	Hindbrain_C10	adult_vs_3 dpf
chr7-61321079-61322048	1.09741e-08	1.33552	0.112	0.036	0.00420419	Hindbrain_C10	adult_vs_3 dpf
chr7-61917116-61918062	2.65895e-21	1.56187	0.25	0.071	1.01865e-15	Hindbrain_C10	adult_vs_3 dpf
chr7-61924783-61925812	1.68453e-27	4.55575	0.108	0.004	6.45345e-22	Hindbrain_C10	adult_vs_3 dpf
chr7-62119940-62120895	1.24092e-16	2.15906	0.132	0.026	4.75398e-11	Hindbrain_C10	adult_vs_3 dpf
chr7-62188253-62189146	6.32236e-13	1.62329	0.142	0.04	2.4221e-07	Hindbrain_C10	adult_vs_3 dpf
chr7-62248179-62249111	6.0879e-18	1.05981	0.318	0.114	2.33228e-12	Hindbrain_C10	adult_vs_3 dpf
chr7-629117-630089	1.47236e-17	1.63717	0.192	0.052	5.64062e-12	Hindbrain_C10	adult_vs_3 dpf
chr7-63324633-63325521	1.87451e-18	1.19049	0.295	0.102	7.18125e-13	Hindbrain_C10	adult_vs_3 dpf
chr7-63326051-63327044	2.34909e-21	2.07746	0.172	0.034	8.99938e-16	Hindbrain_C10	adult_vs_3 dpf
chr7-63350826-63352623	4.04555e-09	1.6514	0.1	0.029	0.00154986	Hindbrain_C10	adult_vs_3 dpf
chr7-6352185-6353043	2.90205e-18	1.62486	0.205	0.057	1.11178e-12	Hindbrain_C10	adult_vs_3 dpf
chr7-63557404-63558563	2.89268e-14	1.41941	0.182	0.057	1.10819e-08	Hindbrain_C10	adult_vs_3 dpf
chr7-6357601-6358443	4.70045e-44	1.87881	0.418	0.102	1.80075e-38	Hindbrain_C10	adult_vs_3 dpf
chr7-63711908-63712781	1.37328e-08	2.38326	0.137	0.038	0.00526104	Hindbrain_C10	3 dpf_vs_adult
chr7-6425067-6425955	6.12909e-17	1.13823	0.338	0.123	2.34806e-11	Hindbrain_C10	adult_vs_21 dpf
chr7-6426734-6427664	4.65117e-14	1.3489	0.225	0.074	1.78187e-08	Hindbrain_C10	adult_vs_21 dpf
chr7-6428578-6429495	6.05947e-18	1.0227	0.35	0.136	2.32139e-12	Hindbrain_C10	adult_vs_3 dpf
chr7-6429832-6430626	3.85386e-09	1.06462	0.202	0.082	0.00147642	Hindbrain_C10	adult_vs_21 dpf
chr7-6438098-6438990	5.94769e-32	1.9451	0.3	0.071	2.27857e-26	Hindbrain_C10	adult_vs_3 dpf
chr7-6441377-6442260	9.19161e-16	2.39455	0.128	0.02	3.52132e-10	Hindbrain_C10	adult_vs_21 dpf
chr7-6444856-6445646	1.73906e-24	2.34843	0.172	0.029	6.66236e-19	Hindbrain_C10	adult_vs_3 dpf
chr7-6460448-6461297	1.69694e-22	1.01299	0.458	0.185	6.50101e-17	Hindbrain_C10	adult_vs_3 dpf
chr7-64610114-64610944	1.23684e-21	2.75007	0.13	0.017	4.73835e-16	Hindbrain_C10	adult_vs_3 dpf
chr7-6467118-6468011	7.12083e-16	1.60209	0.162	0.041	2.728e-10	Hindbrain_C10	adult_vs_3 dpf
chr7-64970933-64971849	2.65133e-20	1.39343	0.485	0.298	1.01573e-14	Hindbrain_C10	3 dpf_vs_adult
chr7-65019278-65020250	1.33916e-12	1.67622	0.128	0.033	5.13033e-07	Hindbrain_C10	adult_vs_3 dpf
chr7-65119482-65120436	4.32686e-20	2.8344	0.115	0.014	1.65762e-14	Hindbrain_C10	adult_vs_3 dpf
chr7-65121491-65122404	4.31588e-27	1.18157	0.458	0.167	1.65342e-21	Hindbrain_C10	adult_vs_3 dpf
chr7-65296585-65297456	3.86868e-21	2.29957	0.148	0.024	1.4821e-15	Hindbrain_C10	adult_vs_3 dpf
chr7-65309336-65310229	1.52305e-13	2.09507	0.112	0.024	5.83484e-08	Hindbrain_C10	adult_vs_3 dpf
chr7-65371413-65372453	1.71541e-08	1.35381	0.112	0.037	0.00657176	Hindbrain_C10	adult_vs_3 dpf
chr7-65397809-65398655	1.87201e-17	1.25158	0.25	0.081	7.17169e-12	Hindbrain_C10	adult_vs_3 dpf
chr7-65887391-65888315	6.47722e-12	1.50487	0.138	0.04	2.48143e-06	Hindbrain_C10	adult_vs_3 dpf
chr7-66057331-66058220	5.381e-21	2.47078	0.13	0.018	2.06147e-15	Hindbrain_C10	adult_vs_3 dpf
chr7-66133233-66134118	4.93136e-11	1.10418	0.18	0.065	1.88921e-05	Hindbrain_C10	adult_vs_3 dpf
chr7-6680096-6680813	1.96723e-17	2.1997	0.138	0.027	7.53649e-12	Hindbrain_C10	adult_vs_3 dpf
chr7-67251604-67252521	4.85203e-14	1.38654	0.18	0.055	1.85882e-08	Hindbrain_C10	adult_vs_3 dpf
chr7-67429118-67429982	2.95221e-18	1.26768	0.265	0.087	1.13099e-12	Hindbrain_C10	adult_vs_3 dpf
chr7-6755885-6756753	1.66885e-18	1.39393	0.245	0.076	6.39339e-13	Hindbrain_C10	adult_vs_3 dpf
chr7-67720026-67720792	6.21468e-11	1.44185	0.132	0.04	2.38085e-05	Hindbrain_C10	adult_vs_3 dpf
chr7-67793310-67794255	3.80531e-15	1.04764	0.318	0.128	1.45782e-09	Hindbrain_C10	adult_vs_3 dpf
chr7-679856-680768	1.64459e-08	1.10557	0.135	0.049	0.00630046	Hindbrain_C10	adult_vs_3 dpf
chr7-68073263-68074741	4.63329e-15	1.16633	0.26	0.097	1.77502e-09	Hindbrain_C10	adult_vs_3 dpf
chr7-68074926-68075687	9.01643e-08	1.11456	0.125	0.047	0.034542	Hindbrain_C10	adult_vs_3 dpf
chr7-68126377-68127237	1.2597e-07	1.91099	0.142	0.048	0.0482594	Hindbrain_C10	3 dpf_vs_adult
chr7-6824327-6825132	4.52239e-15	1.1706	0.248	0.088	1.73253e-09	Hindbrain_C10	adult_vs_3 dpf
chr7-6825150-6825687	2.93287e-10	1.18813	0.162	0.058	0.000112358	Hindbrain_C10	adult_vs_3 dpf
chr7-68256115-68257232	1.65858e-09	1.87032	0.182	0.062	0.000635404	Hindbrain_C10	3 dpf_vs_adult
chr7-6840171-6841080	3.20898e-09	1.34865	0.122	0.04	0.00122936	Hindbrain_C10	adult_vs_3 dpf
chr7-68444186-68445079	1.81445e-11	1.46358	0.14	0.043	6.95119e-06	Hindbrain_C10	adult_vs_3 dpf
chr7-68455787-68456703	1.1204e-09	1.39685	0.12	0.037	0.000429227	Hindbrain_C10	adult_vs_3 dpf
chr7-68457831-68458977	9.23323e-08	1.14924	0.117	0.038	0.0353726	Hindbrain_C10	adult_vs_21 dpf
chr7-68461527-68462854	2.95491e-13	1.29872	0.188	0.061	1.13203e-07	Hindbrain_C10	adult_vs_3 dpf
chr7-68553874-68554804	1.65435e-09	1.86396	0.194	0.075	0.000633782	Hindbrain_C10	3 dpf_vs_adult
chr7-69183354-69183882	1.95066e-19	1.54587	0.212	0.056	7.473e-14	Hindbrain_C10	adult_vs_3 dpf
chr7-69183950-69184692	2.41243e-16	1.03644	0.302	0.113	9.24205e-11	Hindbrain_C10	adult_vs_3 dpf
chr7-69254488-69255700	6.12501e-15	2.08053	0.112	0.021	2.3465e-09	Hindbrain_C10	adult_vs_3 dpf
chr7-69428873-69429791	4.25961e-14	1.30783	0.208	0.071	1.63186e-08	Hindbrain_C10	adult_vs_3 dpf
chr7-69449444-69450411	3.58969e-12	1.11867	0.202	0.074	1.37522e-06	Hindbrain_C10	adult_vs_3 dpf
chr7-69478469-69479395	2.7209e-11	1.43393	0.14	0.043	1.04238e-05	Hindbrain_C10	adult_vs_3 dpf
chr7-69489592-69490471	7.13788e-27	1.03168	0.552	0.232	2.73453e-21	Hindbrain_C10	adult_vs_3 dpf
chr7-69559062-69560088	1.19942e-09	1.15871	0.145	0.05	0.0004595	Hindbrain_C10	adult_vs_3 dpf
chr7-69953562-69954444	1.82191e-13	1.69568	0.135	0.034	6.97976e-08	Hindbrain_C10	adult_vs_3 dpf
chr7-70065318-70066237	2.84224e-15	3.01191	0.102	0.012	1.08886e-09	Hindbrain_C10	adult_vs_21 dpf
chr7-70078175-70079090	2.12946e-15	1.60591	0.162	0.043	8.158e-10	Hindbrain_C10	adult_vs_3 dpf
chr7-70229110-70230037	1.51329e-16	2.32816	0.108	0.016	5.79742e-11	Hindbrain_C10	adult_vs_3 dpf
chr7-70272705-70273815	4.3059e-11	1.76865	0.1	0.023	1.64959e-05	Hindbrain_C10	adult_vs_3 dpf
chr7-70337815-70338702	3.72376e-08	1.37921	0.105	0.034	0.0142658	Hindbrain_C10	adult_vs_3 dpf
chr7-70772864-70773774	9.3028e-21	2.01217	0.168	0.033	3.56391e-15	Hindbrain_C10	adult_vs_3 dpf
chr7-70790165-70791124	9.72823e-11	1.84841	0.105	0.022	3.7269e-05	Hindbrain_C10	adult_vs_21 dpf
chr7-70816012-70816890	2.85295e-08	2.39534	0.127	0.032	0.0109297	Hindbrain_C10	3 dpf_vs_adult
chr7-71203074-71203999	1.21741e-40	3.22356	0.208	0.019	4.66392e-35	Hindbrain_C10	adult_vs_3 dpf
chr7-71331128-71331984	5.63118e-17	1.15538	0.285	0.102	2.15731e-11	Hindbrain_C10	adult_vs_3 dpf
chr7-71383916-71384879	9.54713e-20	2.98891	0.1	0.009	3.65751e-14	Hindbrain_C10	adult_vs_3 dpf
chr7-71441457-71442385	1.39782e-19	2.41387	0.122	0.017	5.35506e-14	Hindbrain_C10	adult_vs_3 dpf
chr7-71447100-71448091	2.78109e-20	2.39921	0.142	0.024	1.06544e-14	Hindbrain_C10	adult_vs_3 dpf
chr7-71460961-71461929	4.28274e-12	2.39288	0.1	0.017	1.64072e-06	Hindbrain_C10	adult_vs_21 dpf
chr7-71584441-71585315	1.13025e-09	1.02479	0.182	0.072	0.000433001	Hindbrain_C10	adult_vs_3 dpf
chr7-71776683-71777490	5.44707e-14	2.3318	0.1	0.018	2.08678e-08	Hindbrain_C10	adult_vs_3 dpf
chr7-71849826-71850726	4.73828e-13	1.05616	0.252	0.1	1.81524e-07	Hindbrain_C10	adult_vs_3 dpf
chr7-72003114-72003930	3.4941e-14	1.58576	0.148	0.038	1.33859e-08	Hindbrain_C10	adult_vs_3 dpf
chr7-72078370-72079295	2.74771e-18	1.15946	0.292	0.1	1.05265e-12	Hindbrain_C10	adult_vs_3 dpf
chr7-72091704-72092761	8.43766e-30	1.73168	0.3	0.074	3.23248e-24	Hindbrain_C10	adult_vs_3 dpf
chr7-72210640-72211844	2.70689e-10	1.47012	0.125	0.038	0.000103701	Hindbrain_C10	adult_vs_3 dpf
chr7-72260624-72261482	8.28495e-10	1.2078	0.138	0.046	0.000317397	Hindbrain_C10	adult_vs_3 dpf
chr7-72279204-72280080	1.27257e-08	1.07048	0.16	0.064	0.00487521	Hindbrain_C10	adult_vs_3 dpf
chr7-72577491-72578367	1.57105e-11	1.07726	0.21	0.081	6.0187e-06	Hindbrain_C10	adult_vs_3 dpf
chr7-72609032-72609875	2.15912e-16	2.01426	0.135	0.028	8.27161e-11	Hindbrain_C10	adult_vs_3 dpf
chr7-7265462-7266440	9.26637e-25	1.89543	0.225	0.051	3.54995e-19	Hindbrain_C10	adult_vs_3 dpf
chr7-72780296-72781198	3.02224e-13	1.19277	0.212	0.075	1.15782e-07	Hindbrain_C10	adult_vs_3 dpf
chr7-72781362-72782247	3.26271e-11	1.64583	0.142	0.039	1.24995e-05	Hindbrain_C10	adult_vs_21 dpf
chr7-7279008-7279868	3.40477e-15	2.06757	0.122	0.025	1.30437e-09	Hindbrain_C10	adult_vs_3 dpf
chr7-72855134-72856003	4.93839e-19	2.04033	0.148	0.028	1.8919e-13	Hindbrain_C10	adult_vs_3 dpf
chr7-7307184-7308107	2.15378e-18	1.44374	0.21	0.057	8.25114e-13	Hindbrain_C10	adult_vs_3 dpf
chr7-73382336-73383263	1.68404e-15	1.16745	0.225	0.073	6.45158e-10	Hindbrain_C10	adult_vs_3 dpf
chr7-73384744-73385645	4.40114e-17	2.4657	0.108	0.016	1.68608e-11	Hindbrain_C10	adult_vs_3 dpf
chr7-7342804-7343728	5.43219e-14	2.34712	0.1	0.018	2.08108e-08	Hindbrain_C10	adult_vs_3 dpf
chr7-7357176-7358305	7.82039e-20	2.52982	0.125	0.018	2.996e-14	Hindbrain_C10	adult_vs_3 dpf
chr7-73594804-73595874	9.37415e-18	1.1446	0.295	0.106	3.59125e-12	Hindbrain_C10	adult_vs_3 dpf
chr7-73614316-73615186	5.90094e-09	1.49325	0.102	0.03	0.00226066	Hindbrain_C10	adult_vs_3 dpf
chr7-73627457-73628335	2.94554e-13	1.28573	0.192	0.064	1.12844e-07	Hindbrain_C10	adult_vs_3 dpf
chr7-736884-737765	5.74097e-09	1.06853	0.165	0.066	0.00219937	Hindbrain_C10	adult_vs_3 dpf
chr7-73744158-73745192	1.25912e-09	1.41339	0.14	0.043	0.000482371	Hindbrain_C10	adult_vs_21 dpf
chr7-73780008-73780947	3.68745e-12	1.07264	0.228	0.089	1.41267e-06	Hindbrain_C10	adult_vs_3 dpf
chr7-73813574-73814438	1.22895e-16	1.3984	0.215	0.065	4.70812e-11	Hindbrain_C10	adult_vs_3 dpf
chr7-74053975-74054754	3.31595e-19	1.88153	0.162	0.033	1.27034e-13	Hindbrain_C10	adult_vs_3 dpf
chr7-74055324-74056101	9.31932e-24	1.89852	0.2	0.04	3.57024e-18	Hindbrain_C10	adult_vs_3 dpf
chr7-74056283-74057139	9.98982e-15	1.13755	0.252	0.093	3.82711e-09	Hindbrain_C10	adult_vs_3 dpf
chr7-74146509-74147416	5.64935e-32	2.85883	0.185	0.022	2.16427e-26	Hindbrain_C10	adult_vs_3 dpf
chr7-74262794-74263673	3.86001e-09	1.33761	0.125	0.042	0.00147877	Hindbrain_C10	adult_vs_3 dpf
chr7-7474244-7475151	4.25208e-23	1.15822	0.408	0.156	1.62898e-17	Hindbrain_C10	adult_vs_3 dpf
chr7-7494642-7495511	1.10139e-08	1.17455	0.14	0.052	0.00421944	Hindbrain_C10	adult_vs_3 dpf
chr7-752665-753579	4.47793e-25	1.4209	0.335	0.106	1.7155e-19	Hindbrain_C10	adult_vs_3 dpf
chr7-7584982-7585926	6.45913e-25	1.93879	0.225	0.05	2.4745e-19	Hindbrain_C10	adult_vs_3 dpf
chr7-7696569-7697241	6.65866e-13	1.71918	0.125	0.031	2.55094e-07	Hindbrain_C10	adult_vs_3 dpf
chr7-7771591-7772567	1.11464e-16	1.14649	0.25	0.082	4.27018e-11	Hindbrain_C10	adult_vs_3 dpf
chr7-7796980-7797889	2.98629e-33	2.25998	0.242	0.042	1.14405e-27	Hindbrain_C10	adult_vs_3 dpf
chr7-804079-804959	3.11257e-19	1.53504	0.232	0.068	1.19243e-13	Hindbrain_C10	adult_vs_3 dpf
chr7-828604-829504	2.57256e-27	1.7867	0.258	0.059	9.8555e-22	Hindbrain_C10	adult_vs_3 dpf
chr7-8898080-8898996	5.98185e-12	2.02779	0.1	0.022	2.29165e-06	Hindbrain_C10	adult_vs_3 dpf
chr7-8961446-8962289	2.85296e-25	1.91167	0.22	0.047	1.09297e-19	Hindbrain_C10	adult_vs_3 dpf
chr7-8998638-8999427	1.71031e-52	1.71999	0.522	0.132	6.55221e-47	Hindbrain_C10	adult_vs_3 dpf
chr7-8999531-9000199	1.19173e-36	1.73574	0.375	0.095	4.56553e-31	Hindbrain_C10	adult_vs_3 dpf
chr7-9004279-9005202	6.614e-11	1.54099	0.12	0.033	2.53383e-05	Hindbrain_C10	adult_vs_3 dpf
chr7-903946-904846	6.09259e-11	1.62004	0.112	0.029	2.33408e-05	Hindbrain_C10	adult_vs_3 dpf
chr7-9070044-9070948	1.23151e-09	1.38592	0.117	0.036	0.000471793	Hindbrain_C10	adult_vs_3 dpf
chr7-9112101-9113163	2.14649e-13	1.19451	0.188	0.061	8.22322e-08	Hindbrain_C10	adult_vs_3 dpf
chr7-9412152-9413068	4.11365e-08	1.52082	0.112	0.035	0.0157594	Hindbrain_C10	adult_vs_21 dpf
chr7-9605-10597	5.58379e-35	11.6136	0.115	0	2.13915e-29	Hindbrain_C10	adult_vs_3 dpf
chr7-9673216-9674288	2.46132e-14	2.18866	0.1	0.017	9.42934e-09	Hindbrain_C10	adult_vs_3 dpf
chr7-9950180-9951170	4.66943e-10	1.66952	0.102	0.027	0.000178886	Hindbrain_C10	adult_vs_3 dpf
chr8-10065642-10066516	5.72647e-11	1.67961	0.108	0.027	2.19382e-05	Hindbrain_C10	adult_vs_3 dpf
chr8-10071427-10072346	7.65093e-08	1.04193	0.135	0.052	0.0293108	Hindbrain_C10	adult_vs_3 dpf
chr8-10076059-10076968	8.06297e-22	1.76803	0.212	0.051	3.08893e-16	Hindbrain_C10	adult_vs_3 dpf
chr8-10131128-10132039	2.27235e-25	1.8367	0.43	0.182	8.70539e-20	Hindbrain_C10	3 dpf_vs_adult
chr8-10137559-10138537	5.45165e-49	1.42523	0.637	0.216	2.08853e-43	Hindbrain_C10	adult_vs_3 dpf
chr8-10186540-10187731	3.13565e-21	2.3677	0.302	0.08	1.20127e-15	Hindbrain_C10	3 dpf_vs_adult
chr8-10215700-10217695	6.33124e-09	1.27182	0.126	0.054	0.0024255	Hindbrain_C10	3 dpf_vs_21 dpf
chr8-10306471-10307215	8.70701e-29	1.91658	0.238	0.047	3.33566e-23	Hindbrain_C10	adult_vs_3 dpf
chr8-10307302-10307921	4.10395e-19	2.04494	0.15	0.029	1.57223e-13	Hindbrain_C10	adult_vs_3 dpf
chr8-10439880-10440787	2.15224e-09	1.49285	0.105	0.03	0.000824525	Hindbrain_C10	adult_vs_3 dpf
chr8-10527079-10528027	2.36938e-16	1.95253	0.138	0.029	9.07711e-11	Hindbrain_C10	adult_vs_3 dpf
chr8-10667035-10667964	4.39915e-12	1.47613	0.125	0.033	1.68532e-06	Hindbrain_C10	adult_vs_3 dpf
chr8-10818840-10819759	1.43206e-10	1.33107	0.138	0.043	5.48623e-05	Hindbrain_C10	adult_vs_3 dpf
chr8-10822785-10823750	2.62711e-16	1.2997	0.222	0.071	1.00645e-10	Hindbrain_C10	adult_vs_3 dpf
chr8-10988706-10989627	4.18333e-18	1.26114	0.265	0.087	1.60264e-12	Hindbrain_C10	adult_vs_3 dpf
chr8-10994916-10995855	2.10261e-12	1.20351	0.372	0.225	8.05511e-07	Hindbrain_C10	3 dpf_vs_adult
chr8-11104316-11105237	1.82092e-17	2.81402	0.117	0.013	6.97594e-12	Hindbrain_C10	adult_vs_21 dpf
chr8-11131158-11132039	1.01365e-13	1.19111	0.228	0.083	3.8833e-08	Hindbrain_C10	adult_vs_3 dpf
chr8-11201706-11202633	2.72286e-21	1.17185	0.355	0.127	1.04313e-15	Hindbrain_C10	adult_vs_3 dpf
chr8-11236522-11237433	3.87316e-14	1.26414	0.202	0.066	1.48381e-08	Hindbrain_C10	adult_vs_3 dpf
chr8-11275527-11276477	7.20097e-08	1.3459	0.105	0.035	0.027587	Hindbrain_C10	adult_vs_3 dpf
chr8-11323683-11324591	1.53222e-30	1.68455	0.33	0.086	5.86996e-25	Hindbrain_C10	adult_vs_3 dpf
chr8-11410497-11411577	4.69573e-10	1.80208	0.108	0.025	0.000179894	Hindbrain_C10	adult_vs_21 dpf
chr8-11697804-11698714	2.10593e-15	1.3479	0.222	0.075	8.06783e-10	Hindbrain_C10	adult_vs_3 dpf
chr8-11769554-11770457	6.78154e-10	1.38474	0.13	0.042	0.000259801	Hindbrain_C10	adult_vs_3 dpf
chr8-11799615-11800526	1.41307e-28	2.87525	0.152	0.016	5.4135e-23	Hindbrain_C10	adult_vs_3 dpf
chr8-11990814-11991732	7.55703e-08	1.08146	0.117	0.042	0.0289511	Hindbrain_C10	adult_vs_3 dpf
chr8-12033758-12034715	3.12482e-14	2.11837	0.105	0.019	1.19712e-08	Hindbrain_C10	adult_vs_3 dpf
chr8-12117907-12118867	1.28751e-20	1.74641	0.202	0.049	4.93246e-15	Hindbrain_C10	adult_vs_3 dpf
chr8-12402531-12403385	2.91873e-14	2.0939	0.112	0.022	1.11817e-08	Hindbrain_C10	adult_vs_3 dpf
chr8-12459468-12460411	1.27543e-14	2.31161	0.11	0.021	4.88619e-09	Hindbrain_C10	adult_vs_3 dpf
chr8-12484289-12485179	7.85094e-13	1.58082	0.142	0.04	3.0077e-07	Hindbrain_C10	adult_vs_3 dpf
chr8-12666965-12667824	9.57167e-10	1.54767	0.112	0.033	0.000366692	Hindbrain_C10	adult_vs_3 dpf
chr8-1266896-1267700	7.04804e-20	1.0411	0.37	0.14	2.70011e-14	Hindbrain_C10	adult_vs_3 dpf
chr8-128376-129330	8.69581e-12	1.05089	0.22	0.085	3.33137e-06	Hindbrain_C10	adult_vs_3 dpf
chr8-12950858-12951743	4.61724e-15	1.28945	0.222	0.074	1.76887e-09	Hindbrain_C10	adult_vs_3 dpf
chr8-13064313-13065228	4.46472e-12	1.01304	0.242	0.098	1.71044e-06	Hindbrain_C10	adult_vs_3 dpf
chr8-13361477-13362378	6.38907e-10	1.49347	0.11	0.031	0.000244766	Hindbrain_C10	adult_vs_3 dpf
chr8-13796298-13797203	2.50073e-12	1.7726	0.117	0.029	9.58034e-07	Hindbrain_C10	adult_vs_3 dpf
chr8-13849792-13850686	9.16817e-27	1.3049	0.388	0.126	3.51233e-21	Hindbrain_C10	adult_vs_3 dpf
chr8-13869252-13870173	1.90882e-14	1.07203	0.268	0.104	7.31273e-09	Hindbrain_C10	adult_vs_3 dpf
chr8-13872173-13873067	2.13437e-18	1.44603	0.232	0.071	8.17678e-13	Hindbrain_C10	adult_vs_3 dpf
chr8-13998874-13999786	1.08874e-15	1.71911	0.148	0.034	4.17096e-10	Hindbrain_C10	adult_vs_3 dpf
chr8-14006485-14007479	2.31209e-19	2.05794	0.152	0.029	8.85763e-14	Hindbrain_C10	adult_vs_3 dpf
chr8-14045331-14046355	1.56452e-23	1.91734	0.192	0.038	5.9937e-18	Hindbrain_C10	adult_vs_3 dpf
chr8-14050530-14051360	3.31238e-18	1.13094	0.302	0.107	1.26898e-12	Hindbrain_C10	adult_vs_3 dpf
chr8-14079971-14080859	9.15214e-13	1.10508	0.238	0.093	3.50619e-07	Hindbrain_C10	adult_vs_3 dpf
chr8-14166428-14167337	2.6548e-25	4.22889	0.1	0.004	1.01706e-19	Hindbrain_C10	adult_vs_3 dpf
chr8-14369487-14370441	2.00261e-13	2.11804	0.112	0.019	7.67202e-08	Hindbrain_C10	adult_vs_21 dpf
chr8-14484186-14485079	1.27325e-09	1.54151	0.107	0.038	0.000487782	Hindbrain_C10	3 dpf_vs_21 dpf
chr8-14506598-14507568	2.35311e-20	2.93148	0.124	0.018	9.01478e-15	Hindbrain_C10	3 dpf_vs_21 dpf
chr8-14588229-14589165	7.52573e-15	2.39718	0.1	0.016	2.88311e-09	Hindbrain_C10	adult_vs_3 dpf
chr8-14597763-14598715	4.40513e-25	4.09757	0.105	0.005	1.68761e-19	Hindbrain_C10	adult_vs_3 dpf
chr8-14612547-14613486	3.38089e-08	1.21999	0.125	0.045	0.0129522	Hindbrain_C10	adult_vs_3 dpf
chr8-14692187-14692823	2.95853e-10	1.64071	0.105	0.028	0.000113341	Hindbrain_C10	adult_vs_3 dpf
chr8-14692921-14693670	1.66369e-09	1.21004	0.148	0.053	0.000637363	Hindbrain_C10	adult_vs_3 dpf
chr8-14709524-14710485	2.49864e-18	2.72454	0.11	0.015	9.57233e-13	Hindbrain_C10	adult_vs_3 dpf
chr8-14914591-14915475	8.03617e-20	1.05013	0.4	0.161	3.07866e-14	Hindbrain_C10	adult_vs_3 dpf
chr8-14970094-14971016	2.89191e-14	2.09416	0.117	0.025	1.10789e-08	Hindbrain_C10	adult_vs_3 dpf
chr8-15239128-15240014	1.27337e-19	1.72066	0.19	0.045	4.87828e-14	Hindbrain_C10	adult_vs_3 dpf
chr8-15493518-15494364	1.61377e-11	1.56683	0.138	0.041	6.18235e-06	Hindbrain_C10	adult_vs_3 dpf
chr8-15541113-15542083	1.22299e-09	1.07504	0.168	0.064	0.000468528	Hindbrain_C10	adult_vs_3 dpf
chr8-15641249-15642175	7.54519e-11	1.52765	0.278	0.142	2.89057e-05	Hindbrain_C10	3 dpf_vs_adult
chr8-15709272-15710224	2.71135e-08	2.26123	0.131	0.035	0.0103872	Hindbrain_C10	3 dpf_vs_adult
chr8-15783183-15784070	7.66233e-09	1.07131	0.17	0.064	0.00293545	Hindbrain_C10	adult_vs_21 dpf
chr8-15847530-15848462	5.87493e-09	1.55875	0.104	0.039	0.00225069	Hindbrain_C10	3 dpf_vs_21 dpf
chr8-16005876-16006762	2.99582e-10	1.6958	0.117	0.03	0.00011477	Hindbrain_C10	adult_vs_21 dpf
chr8-16007945-16008788	7.17226e-16	1.57847	0.175	0.047	2.7477e-10	Hindbrain_C10	adult_vs_3 dpf
chr8-16017799-16018823	4.56803e-14	1.5117	0.15	0.04	1.75002e-08	Hindbrain_C10	adult_vs_3 dpf
chr8-16037664-16039108	4.16078e-11	1.54902	0.14	0.038	1.594e-05	Hindbrain_C10	adult_vs_21 dpf
chr8-16061059-16062058	2.32796e-11	1.20232	0.162	0.054	8.91845e-06	Hindbrain_C10	adult_vs_3 dpf
chr8-16081592-16082519	1.72943e-13	2.03194	0.108	0.022	6.62545e-08	Hindbrain_C10	adult_vs_3 dpf
chr8-16098210-16099141	2.25582e-16	1.83893	0.152	0.036	8.64209e-11	Hindbrain_C10	adult_vs_3 dpf
chr8-16115959-16116817	8.0088e-16	2.30557	0.112	0.019	3.06818e-10	Hindbrain_C10	adult_vs_3 dpf
chr8-16254367-16255244	4.71718e-09	1.31873	0.122	0.04	0.00180715	Hindbrain_C10	adult_vs_3 dpf
chr8-16291131-16292210	1.88334e-10	1.14559	0.172	0.064	7.21508e-05	Hindbrain_C10	adult_vs_3 dpf
chr8-16393968-16394865	1.62309e-22	2.19245	0.155	0.025	6.21807e-17	Hindbrain_C10	adult_vs_3 dpf
chr8-16405953-16406820	6.83721e-11	1.02716	0.205	0.081	2.61934e-05	Hindbrain_C10	adult_vs_3 dpf
chr8-16407504-16408330	1.37763e-08	1.1285	0.135	0.049	0.00527771	Hindbrain_C10	adult_vs_3 dpf
chr8-16408393-16409351	2.83042e-22	2.54113	0.145	0.022	1.08434e-16	Hindbrain_C10	adult_vs_3 dpf
chr8-16419655-16420549	2.47421e-12	1.62101	0.135	0.037	9.47872e-07	Hindbrain_C10	adult_vs_3 dpf
chr8-16438973-16439876	7.2442e-16	1.91607	0.135	0.029	2.77526e-10	Hindbrain_C10	adult_vs_3 dpf
chr8-16448224-16449103	1.37361e-23	3.96637	0.102	0.006	5.26233e-18	Hindbrain_C10	adult_vs_3 dpf
chr8-16453781-16454664	3.42349e-12	1.32829	0.168	0.054	1.31154e-06	Hindbrain_C10	adult_vs_3 dpf
chr8-16463168-16463753	1.6915e-13	1.60822	0.14	0.036	6.48014e-08	Hindbrain_C10	adult_vs_3 dpf
chr8-16485860-16486976	1.25241e-21	2.14478	0.165	0.03	4.79801e-16	Hindbrain_C10	adult_vs_3 dpf
chr8-1648737-1649612	4.46963e-08	1.09563	0.125	0.045	0.0171232	Hindbrain_C10	adult_vs_3 dpf
chr8-16488243-16489160	8.41333e-30	3.97765	0.128	0.007	3.22315e-24	Hindbrain_C10	adult_vs_3 dpf
chr8-16507733-16508644	6.29971e-23	1.3431	0.325	0.104	2.41342e-17	Hindbrain_C10	adult_vs_3 dpf
chr8-1651170-1652107	5.97016e-23	1.50204	0.282	0.084	2.28717e-17	Hindbrain_C10	adult_vs_3 dpf
chr8-16650191-16651049	7.41382e-16	2.27761	0.122	0.024	2.84024e-10	Hindbrain_C10	adult_vs_3 dpf
chr8-16656739-16657652	5.58294e-11	1.58374	0.102	0.025	2.13883e-05	Hindbrain_C10	adult_vs_3 dpf
chr8-16659825-16660747	4.8542e-12	1.56822	0.138	0.04	1.85965e-06	Hindbrain_C10	adult_vs_3 dpf
chr8-16676446-16677405	1.53788e-09	1.11711	0.155	0.057	0.000589165	Hindbrain_C10	adult_vs_3 dpf
chr8-1671901-1672815	9.00976e-09	1.37156	0.108	0.033	0.00345165	Hindbrain_C10	adult_vs_3 dpf
chr8-16785300-16786179	2.62375e-30	3.56275	0.148	0.012	1.00516e-24	Hindbrain_C10	adult_vs_3 dpf
chr8-16930960-16931971	7.43873e-08	1.097	0.148	0.06	0.0284978	Hindbrain_C10	adult_vs_3 dpf
chr8-17085210-17086162	1.60505e-21	2.75317	0.125	0.016	6.14894e-16	Hindbrain_C10	adult_vs_3 dpf
chr8-17105369-17106274	1.25034e-26	1.38683	0.325	0.093	4.79008e-21	Hindbrain_C10	adult_vs_3 dpf
chr8-17138552-17139575	3.59358e-12	1.18439	0.185	0.064	1.3767e-06	Hindbrain_C10	adult_vs_3 dpf
chr8-17442928-17443899	2.71452e-10	1.30819	0.138	0.044	0.000103993	Hindbrain_C10	adult_vs_3 dpf
chr8-17459871-17460819	4.9063e-08	1.16942	0.108	0.036	0.0187961	Hindbrain_C10	adult_vs_3 dpf
chr8-17465825-17466739	6.43426e-14	2.17475	0.1	0.018	2.46497e-08	Hindbrain_C10	adult_vs_3 dpf
chr8-17487529-17488407	1.06939e-08	1.23256	0.138	0.045	0.00409683	Hindbrain_C10	adult_vs_21 dpf
chr8-17505401-17506385	3.02904e-08	1.87263	0.183	0.078	0.0116043	Hindbrain_C10	3 dpf_vs_adult
chr8-17517667-17518678	4.89429e-08	1.24532	0.105	0.034	0.0187501	Hindbrain_C10	adult_vs_3 dpf
chr8-17528823-17529741	2.20703e-12	1.3234	0.168	0.054	8.45517e-07	Hindbrain_C10	adult_vs_3 dpf
chr8-17560032-17560949	6.16625e-13	1.57267	0.128	0.032	2.3623e-07	Hindbrain_C10	adult_vs_3 dpf
chr8-17576779-17577682	1.25865e-08	1.34568	0.102	0.031	0.00482191	Hindbrain_C10	adult_vs_3 dpf
chr8-17587544-17588521	1.91537e-60	4.87806	0.23	0.007	7.33782e-55	Hindbrain_C10	adult_vs_3 dpf
chr8-17607091-17607999	5.86331e-12	1.70814	0.128	0.035	2.24624e-06	Hindbrain_C10	adult_vs_3 dpf
chr8-17632305-17633248	2.9039e-23	3.02818	0.122	0.012	1.11249e-17	Hindbrain_C10	adult_vs_3 dpf
chr8-17642467-17643372	1.95658e-16	1.99178	0.138	0.029	7.49569e-11	Hindbrain_C10	adult_vs_3 dpf
chr8-17648438-17649502	9.30079e-13	1.02065	0.23	0.086	3.56314e-07	Hindbrain_C10	adult_vs_3 dpf
chr8-17678346-17679284	1.41991e-41	2.09673	0.338	0.069	5.43968e-36	Hindbrain_C10	adult_vs_3 dpf
chr8-17718936-17719896	3.89489e-20	1.93194	0.175	0.037	1.49214e-14	Hindbrain_C10	adult_vs_3 dpf
chr8-17771657-17772583	4.04817e-08	1.00657	0.15	0.06	0.0155086	Hindbrain_C10	adult_vs_3 dpf
chr8-17775067-17775675	6.93862e-09	1.16131	0.145	0.054	0.00265819	Hindbrain_C10	adult_vs_3 dpf
chr8-17884206-17885144	2.42362e-25	1.90183	0.24	0.057	9.28492e-20	Hindbrain_C10	adult_vs_3 dpf
chr8-18031699-18032600	4.41802e-11	1.44255	0.14	0.043	1.69255e-05	Hindbrain_C10	adult_vs_3 dpf
chr8-18105418-18106275	4.92377e-08	1.41681	0.102	0.033	0.018863	Hindbrain_C10	adult_vs_3 dpf
chr8-18211362-18212254	1.89428e-13	1.98447	0.108	0.022	7.25702e-08	Hindbrain_C10	adult_vs_3 dpf
chr8-18897524-18898383	3.18966e-17	1.39742	0.225	0.069	1.22196e-11	Hindbrain_C10	adult_vs_3 dpf
chr8-18912561-18913318	3.88969e-08	1.12531	0.132	0.05	0.0149014	Hindbrain_C10	adult_vs_3 dpf
chr8-18934098-18934992	5.65933e-08	1.15054	0.125	0.046	0.0216809	Hindbrain_C10	adult_vs_3 dpf
chr8-19323835-19324823	2.73458e-25	1.7832	0.262	0.067	1.04762e-19	Hindbrain_C10	adult_vs_3 dpf
chr8-19359834-19360753	3.08283e-12	1.10383	0.252	0.096	1.18103e-06	Hindbrain_C10	adult_vs_21 dpf
chr8-19364031-19364976	4.09748e-35	2.19157	0.26	0.045	1.56975e-29	Hindbrain_C10	adult_vs_3 dpf
chr8-19396252-19397136	5.47437e-12	1.56756	0.135	0.038	2.09724e-06	Hindbrain_C10	adult_vs_3 dpf
chr8-19400212-19401152	2.87226e-10	1.06416	0.175	0.065	0.000110036	Hindbrain_C10	adult_vs_3 dpf
chr8-19435006-19435948	1.10247e-11	1.45961	0.148	0.046	4.22358e-06	Hindbrain_C10	adult_vs_3 dpf
chr8-19489234-19490401	2.15252e-14	1.61632	0.152	0.04	8.24632e-09	Hindbrain_C10	adult_vs_3 dpf
chr8-1974855-1975765	6.52412e-08	1.30849	0.115	0.041	0.024994	Hindbrain_C10	adult_vs_3 dpf
chr8-20086149-20087218	9.89183e-10	1.22254	0.125	0.04	0.000378957	Hindbrain_C10	adult_vs_3 dpf
chr8-20141096-20141992	1.49958e-08	1.38497	0.231	0.112	0.0057449	Hindbrain_C10	3 dpf_vs_adult
chr8-20186586-20187493	5.75128e-11	1.63332	0.108	0.027	2.20332e-05	Hindbrain_C10	adult_vs_3 dpf
chr8-20224289-20225441	3.22198e-12	1.86126	0.105	0.023	1.23434e-06	Hindbrain_C10	adult_vs_3 dpf
chr8-20447317-20448213	4.48871e-30	2.96424	0.162	0.017	1.71963e-24	Hindbrain_C10	adult_vs_3 dpf
chr8-20451874-20453614	1.09273e-12	1.3379	0.168	0.053	4.18624e-07	Hindbrain_C10	adult_vs_3 dpf
chr8-20530762-20531956	1.43816e-08	1.46878	0.1	0.03	0.00550959	Hindbrain_C10	adult_vs_3 dpf
chr8-20553692-20554588	4.40873e-09	1.3827	0.112	0.035	0.00168899	Hindbrain_C10	adult_vs_3 dpf
chr8-20621175-20622037	1.45161e-35	2.0966	0.28	0.054	5.56112e-30	Hindbrain_C10	adult_vs_3 dpf
chr8-20622160-20623027	4.88261e-30	2.16194	0.232	0.043	1.87053e-24	Hindbrain_C10	adult_vs_3 dpf
chr8-20722208-20723136	1.00607e-28	2.29668	0.21	0.036	3.85425e-23	Hindbrain_C10	adult_vs_3 dpf
chr8-20786301-20787267	5.38102e-15	1.87799	0.14	0.033	2.06147e-09	Hindbrain_C10	adult_vs_3 dpf
chr8-20862761-20864087	8.18622e-08	1.07852	0.132	0.05	0.0313615	Hindbrain_C10	adult_vs_3 dpf
chr8-21115005-21115929	2.22725e-15	1.32772	0.225	0.076	8.53263e-10	Hindbrain_C10	adult_vs_3 dpf
chr8-2112510-2113579	2.36217e-33	2.06169	0.278	0.057	9.04949e-28	Hindbrain_C10	adult_vs_3 dpf
chr8-21158784-21159698	4.1228e-22	1.43646	0.28	0.084	1.57945e-16	Hindbrain_C10	adult_vs_3 dpf
chr8-21237051-21238021	2.75584e-20	2.69947	0.12	0.016	1.05577e-14	Hindbrain_C10	adult_vs_3 dpf
chr8-21418308-21419197	6.31162e-08	1.01327	0.131	0.063	0.0241799	Hindbrain_C10	21 dpf_vs_3 dpf
chr8-21488076-21488966	8.09198e-12	1.39111	0.158	0.05	3.10004e-06	Hindbrain_C10	adult_vs_3 dpf
chr8-21587731-21588619	4.18445e-20	1.30861	0.3	0.102	1.60307e-14	Hindbrain_C10	adult_vs_3 dpf
chr8-21589002-21589800	2.00617e-18	1.58231	0.208	0.057	7.68564e-13	Hindbrain_C10	adult_vs_3 dpf
chr8-21858568-21859464	1.12208e-14	2.1054	0.115	0.022	4.2987e-09	Hindbrain_C10	adult_vs_3 dpf
chr8-21899406-21900504	3.13478e-17	1.68312	0.182	0.048	1.20094e-11	Hindbrain_C10	adult_vs_3 dpf
chr8-21973229-21974157	4.53321e-12	1.33353	0.162	0.052	1.73668e-06	Hindbrain_C10	adult_vs_3 dpf
chr8-22178169-22179083	2.02365e-22	1.56189	0.255	0.071	7.75263e-17	Hindbrain_C10	adult_vs_3 dpf
chr8-22240277-22241265	4.59083e-12	1.9445	0.102	0.022	1.75875e-06	Hindbrain_C10	adult_vs_3 dpf
chr8-22276774-22277669	6.88278e-09	1.00309	0.162	0.064	0.0026368	Hindbrain_C10	adult_vs_3 dpf
chr8-22558092-22559073	9.37855e-11	1.08545	0.182	0.067	3.59293e-05	Hindbrain_C10	adult_vs_3 dpf
chr8-22637431-22638394	7.76793e-27	3.64987	0.12	0.008	2.9759e-21	Hindbrain_C10	adult_vs_3 dpf
chr8-22766171-22767859	3.35905e-14	2.09242	0.112	0.022	1.28686e-08	Hindbrain_C10	adult_vs_3 dpf
chr8-22803808-22804856	2.80697e-23	3.32342	0.112	0.009	1.07535e-17	Hindbrain_C10	adult_vs_3 dpf
chr8-22829956-22831328	1.70162e-28	2.94583	0.148	0.014	6.51893e-23	Hindbrain_C10	adult_vs_3 dpf
chr8-22871915-22872825	1.94798e-12	1.73011	0.125	0.04	7.46274e-07	Hindbrain_C10	3 dpf_vs_21 dpf
chr8-2306050-2306958	6.40335e-24	2.43047	0.152	0.022	2.45313e-18	Hindbrain_C10	adult_vs_3 dpf
chr8-23257796-23258700	6.42176e-09	1.16473	0.138	0.049	0.00246018	Hindbrain_C10	adult_vs_3 dpf
chr8-23270894-23271821	2.75159e-08	1.13393	0.14	0.054	0.0105414	Hindbrain_C10	adult_vs_3 dpf
chr8-23287734-23288752	7.6014e-17	1.65025	0.178	0.046	2.9121e-11	Hindbrain_C10	adult_vs_3 dpf
chr8-23317086-23318010	2.91987e-13	1.4884	0.158	0.046	1.11861e-07	Hindbrain_C10	adult_vs_3 dpf
chr8-23327444-23328306	6.72163e-14	1.31157	0.208	0.071	2.57506e-08	Hindbrain_C10	adult_vs_3 dpf
chr8-23389676-23390604	6.45481e-14	1.82024	0.128	0.029	2.47285e-08	Hindbrain_C10	adult_vs_3 dpf
chr8-23655313-23656354	6.8348e-17	1.76551	0.16	0.038	2.61842e-11	Hindbrain_C10	adult_vs_3 dpf
chr8-23671023-23671817	5.03881e-24	1.10042	0.41	0.147	1.93037e-18	Hindbrain_C10	adult_vs_3 dpf
chr8-23671911-23672362	2.1507e-20	1.68899	0.205	0.05	8.23936e-15	Hindbrain_C10	adult_vs_3 dpf
chr8-23731042-23731937	5.18442e-08	1.06598	0.132	0.05	0.0198615	Hindbrain_C10	adult_vs_3 dpf
chr8-23757793-23758699	2.62381e-12	1.8555	0.112	0.026	1.00519e-06	Hindbrain_C10	adult_vs_3 dpf
chr8-23828210-23828898	2.32378e-22	2.4961	0.148	0.022	8.90243e-17	Hindbrain_C10	adult_vs_3 dpf
chr8-23861113-23861963	1.22988e-19	1.63436	0.215	0.057	4.7117e-14	Hindbrain_C10	adult_vs_3 dpf
chr8-23878198-23879153	1.84844e-09	1.10243	0.168	0.064	0.000708141	Hindbrain_C10	adult_vs_3 dpf
chr8-23921912-23922848	6.11622e-13	1.98556	0.115	0.026	2.34313e-07	Hindbrain_C10	adult_vs_3 dpf
chr8-23955170-23956078	2.14857e-10	1.41495	0.132	0.041	8.23121e-05	Hindbrain_C10	adult_vs_3 dpf
chr8-24105855-24106775	1.23235e-11	1.39648	0.158	0.051	4.72114e-06	Hindbrain_C10	adult_vs_3 dpf
chr8-24115200-24116043	3.28467e-12	1.04749	0.218	0.081	1.25836e-06	Hindbrain_C10	adult_vs_3 dpf
chr8-24134698-24135349	2.51547e-09	1.17951	0.14	0.049	0.000963678	Hindbrain_C10	adult_vs_3 dpf
chr8-24135453-24136320	1.10701e-14	1.20488	0.252	0.095	4.24096e-09	Hindbrain_C10	adult_vs_3 dpf
chr8-24146707-24147646	1.89394e-26	3.95176	0.11	0.005	7.25571e-21	Hindbrain_C10	adult_vs_3 dpf
chr8-24258435-24259353	7.892e-11	1.75025	0.105	0.026	3.02343e-05	Hindbrain_C10	adult_vs_3 dpf
chr8-24290756-24291727	2.88195e-17	2.16862	0.105	0.021	1.10408e-11	Hindbrain_C10	21 dpf_vs_3 dpf
chr8-24789852-24790523	6.58213e-28	1.76564	0.28	0.069	2.52162e-22	Hindbrain_C10	adult_vs_3 dpf
chr8-24834374-24835447	1.19503e-07	1.29171	0.112	0.036	0.0457818	Hindbrain_C10	adult_vs_21 dpf
chr8-24843279-24844241	9.80278e-10	1.44043	0.12	0.037	0.000375545	Hindbrain_C10	adult_vs_3 dpf
chr8-24853994-24854851	2.0544e-28	1.30907	0.408	0.132	7.87042e-23	Hindbrain_C10	adult_vs_3 dpf
chr8-24857612-24858543	3.36884e-11	1.64281	0.115	0.03	1.2906e-05	Hindbrain_C10	adult_vs_3 dpf
chr8-24866698-24867610	1.60611e-13	1.70806	0.122	0.028	6.15303e-08	Hindbrain_C10	adult_vs_3 dpf
chr8-2487623-2488403	3.71955e-29	1.44709	0.368	0.109	1.42496e-23	Hindbrain_C10	adult_vs_3 dpf
chr8-24964650-24965516	1.0336e-15	2.15159	0.112	0.019	3.95973e-10	Hindbrain_C10	adult_vs_3 dpf
chr8-25009687-25010367	6.28743e-08	1.32301	0.102	0.033	0.0240872	Hindbrain_C10	adult_vs_3 dpf
chr8-25052612-25053520	1.28365e-37	5.5618	0.135	0.002	4.91768e-32	Hindbrain_C10	adult_vs_3 dpf
chr8-25150980-25151882	1.4341e-09	1.23097	0.15	0.054	0.000549403	Hindbrain_C10	adult_vs_3 dpf
chr8-25248277-25249355	1.30779e-20	2.60967	0.13	0.019	5.01016e-15	Hindbrain_C10	adult_vs_3 dpf
chr8-2529557-2530439	8.69656e-11	1.22448	0.155	0.052	3.33166e-05	Hindbrain_C10	adult_vs_3 dpf
chr8-25421295-25422238	1.61203e-28	2.1807	0.228	0.045	6.17572e-23	Hindbrain_C10	adult_vs_3 dpf
chr8-25660899-25661856	2.0975e-16	2.42275	0.112	0.019	8.03554e-11	Hindbrain_C10	adult_vs_3 dpf
chr8-25733713-25734653	4.87908e-20	1.2889	0.318	0.113	1.86918e-14	Hindbrain_C10	adult_vs_3 dpf
chr8-2575700-2576610	4.44452e-23	1.26942	0.322	0.102	1.7027e-17	Hindbrain_C10	adult_vs_3 dpf
chr8-25838987-25839892	5.01248e-10	1.19891	0.168	0.063	0.000192029	Hindbrain_C10	adult_vs_3 dpf
chr8-25856843-25857541	5.21958e-13	1.57618	0.152	0.044	1.99963e-07	Hindbrain_C10	adult_vs_3 dpf
chr8-25912833-25913749	1.47299e-22	1.57475	0.275	0.081	5.64304e-17	Hindbrain_C10	adult_vs_3 dpf
chr8-26035123-26035628	8.8803e-12	1.64673	0.135	0.04	3.40205e-06	Hindbrain_C10	adult_vs_3 dpf
chr8-26059164-26060003	6.36549e-17	1.38572	0.225	0.07	2.43863e-11	Hindbrain_C10	adult_vs_3 dpf
chr8-26083588-26084468	2.3106e-25	1.1523	0.438	0.161	8.85193e-20	Hindbrain_C10	adult_vs_3 dpf
chr8-2615792-2616677	1.54337e-10	1.16388	0.357	0.215	5.91267e-05	Hindbrain_C10	3 dpf_vs_adult
chr8-26293444-26294327	3.37825e-15	1.07788	0.268	0.099	1.29421e-09	Hindbrain_C10	adult_vs_3 dpf
chr8-26427203-26428131	3.22957e-22	1.6988	0.235	0.061	1.23725e-16	Hindbrain_C10	adult_vs_3 dpf
chr8-26724940-26725950	5.60869e-16	2.55394	0.102	0.016	2.14869e-10	Hindbrain_C10	adult_vs_3 dpf
chr8-26873937-26874501	1.14659e-30	2.63466	0.188	0.025	4.39261e-25	Hindbrain_C10	adult_vs_3 dpf
chr8-26874520-26875270	3.77743e-24	3.03712	0.132	0.015	1.44714e-18	Hindbrain_C10	adult_vs_3 dpf
chr8-26917305-26918232	8.05078e-17	1.27531	0.275	0.1	3.08426e-11	Hindbrain_C10	adult_vs_3 dpf
chr8-26921025-26921920	6.61139e-10	1.16354	0.158	0.057	0.000253283	Hindbrain_C10	adult_vs_3 dpf
chr8-26978194-26978912	3.91038e-09	1.39709	0.11	0.033	0.00149807	Hindbrain_C10	adult_vs_3 dpf
chr8-27440771-27441760	7.16939e-09	1.29691	0.125	0.043	0.0027466	Hindbrain_C10	adult_vs_3 dpf
chr8-27514864-27515749	2.91303e-18	1.26693	0.265	0.086	1.11598e-12	Hindbrain_C10	adult_vs_3 dpf
chr8-28102546-28103465	2.20103e-10	1.09929	0.172	0.064	8.43216e-05	Hindbrain_C10	adult_vs_3 dpf
chr8-28130076-28131031	1.22219e-10	1.25333	0.188	0.067	4.68224e-05	Hindbrain_C10	adult_vs_21 dpf
chr8-28231570-28232475	4.32488e-09	1.03166	0.17	0.067	0.00165687	Hindbrain_C10	adult_vs_3 dpf
chr8-28312520-28313414	1.13204e-11	1.51043	0.12	0.031	4.33687e-06	Hindbrain_C10	adult_vs_3 dpf
chr8-28319687-28320596	2.47195e-16	1.35215	0.23	0.074	9.47007e-11	Hindbrain_C10	adult_vs_3 dpf
chr8-28322997-28323817	2.32278e-16	1.97105	0.138	0.029	8.89858e-11	Hindbrain_C10	adult_vs_3 dpf
chr8-28389503-28390444	2.49392e-08	1.05726	0.148	0.057	0.00955422	Hindbrain_C10	adult_vs_3 dpf
chr8-28448104-28448971	5.08338e-14	1.91948	0.13	0.031	1.94745e-08	Hindbrain_C10	adult_vs_3 dpf
chr8-28449133-28450025	2.16615e-14	1.6582	0.152	0.04	8.29855e-09	Hindbrain_C10	adult_vs_3 dpf
chr8-28547262-28548191	4.61757e-13	1.50197	0.155	0.045	1.769e-07	Hindbrain_C10	adult_vs_3 dpf
chr8-28629208-28630145	1.52719e-19	3.90153	0.108	0.006	5.8507e-14	Hindbrain_C10	adult_vs_21 dpf
chr8-28744078-28744948	2.6469e-16	2.56173	0.1	0.014	1.01403e-10	Hindbrain_C10	adult_vs_3 dpf
chr8-28754750-28755670	6.93473e-08	1.3193	0.1	0.032	0.026567	Hindbrain_C10	adult_vs_3 dpf
chr8-28756632-28757566	1.57573e-08	1.26641	0.105	0.033	0.00603665	Hindbrain_C10	adult_vs_3 dpf
chr8-28894482-28895404	8.41082e-22	2.64546	0.135	0.019	3.22219e-16	Hindbrain_C10	adult_vs_3 dpf
chr8-28901389-28902284	5.91698e-15	2.12949	0.112	0.021	2.2668e-09	Hindbrain_C10	adult_vs_3 dpf
chr8-29716918-29717827	3.29121e-08	1.33533	0.112	0.038	0.0126087	Hindbrain_C10	adult_vs_3 dpf
chr8-29745819-29746730	1.7384e-26	2.64153	0.16	0.021	6.65981e-21	Hindbrain_C10	adult_vs_3 dpf
chr8-2975192-2976087	2.22709e-10	1.04198	0.205	0.107	8.53199e-05	Hindbrain_C10	3 dpf_vs_21 dpf
chr8-29752905-29753814	6.52338e-30	4.84203	0.112	0.003	2.49911e-24	Hindbrain_C10	adult_vs_3 dpf
chr8-29821806-29822814	2.3658e-21	2.74466	0.122	0.015	9.06339e-16	Hindbrain_C10	adult_vs_3 dpf
chr8-29832132-29833149	6.39242e-34	3.87923	0.15	0.009	2.44894e-28	Hindbrain_C10	adult_vs_3 dpf
chr8-29854369-29855284	2.9311e-18	1.50981	0.212	0.06	1.12291e-12	Hindbrain_C10	adult_vs_3 dpf
chr8-29963394-29964084	5.43648e-10	1.09114	0.165	0.061	0.000208272	Hindbrain_C10	adult_vs_3 dpf
chr8-30041439-30042497	3.80566e-11	1.86629	0.102	0.025	1.45795e-05	Hindbrain_C10	adult_vs_3 dpf
chr8-30425270-30426136	6.63376e-13	1.03599	0.22	0.08	2.5414e-07	Hindbrain_C10	adult_vs_3 dpf
chr8-30507224-30508181	1.20472e-17	2.05962	0.132	0.024	4.61531e-12	Hindbrain_C10	adult_vs_3 dpf
chr8-30593104-30594165	2.43749e-12	1.55271	0.142	0.041	9.33806e-07	Hindbrain_C10	adult_vs_3 dpf
chr8-30741669-30742535	1.86608e-17	1.28239	0.25	0.081	7.14896e-12	Hindbrain_C10	adult_vs_3 dpf
chr8-30742726-30743490	3.35743e-16	1.67345	0.172	0.046	1.28624e-10	Hindbrain_C10	adult_vs_3 dpf
chr8-30920969-30921949	2.33676e-17	1.34232	0.235	0.074	8.95215e-12	Hindbrain_C10	adult_vs_3 dpf
chr8-30943912-30944814	5.74589e-21	1.99023	0.175	0.036	2.20125e-15	Hindbrain_C10	adult_vs_3 dpf
chr8-30954304-30955239	9.45257e-18	2.07153	0.14	0.027	3.62129e-12	Hindbrain_C10	adult_vs_3 dpf
chr8-30969056-30969965	1.79886e-09	1.22584	0.13	0.043	0.000689145	Hindbrain_C10	adult_vs_3 dpf
chr8-30980563-30981416	1.12957e-08	1.00557	0.152	0.058	0.00432739	Hindbrain_C10	adult_vs_3 dpf
chr8-30997687-30998552	1.19931e-70	3.81123	0.31	0.019	4.59458e-65	Hindbrain_C10	adult_vs_3 dpf
chr8-30998684-30999598	8.33304e-24	1.81647	0.235	0.058	3.19239e-18	Hindbrain_C10	adult_vs_3 dpf
chr8-31042251-31043173	5.81818e-22	3.16289	0.115	0.012	2.22895e-16	Hindbrain_C10	adult_vs_3 dpf
chr8-31086242-31087287	1.77702e-09	1.47681	0.108	0.031	0.000680776	Hindbrain_C10	adult_vs_3 dpf
chr8-31110326-31111242	8.5506e-10	1.39937	0.122	0.038	0.000327574	Hindbrain_C10	adult_vs_3 dpf
chr8-31138903-31139864	1.13062e-10	1.66866	0.108	0.028	4.33142e-05	Hindbrain_C10	adult_vs_3 dpf
chr8-31371047-31371967	1.51471e-09	1.20566	0.14	0.048	0.000580286	Hindbrain_C10	adult_vs_3 dpf
chr8-3139859-3140826	6.7491e-08	1.13266	0.105	0.035	0.0258559	Hindbrain_C10	adult_vs_3 dpf
chr8-31700689-31701592	1.30569e-10	1.72727	0.105	0.027	5.00212e-05	Hindbrain_C10	adult_vs_3 dpf
chr8-31821008-31821886	1.06888e-10	1.03826	0.188	0.07	4.09491e-05	Hindbrain_C10	adult_vs_3 dpf
chr8-31876229-31877127	5.3295e-17	2.14451	0.12	0.02	2.04174e-11	Hindbrain_C10	adult_vs_3 dpf
chr8-31891218-31892127	5.70559e-20	2.5442	0.128	0.019	2.18582e-14	Hindbrain_C10	adult_vs_3 dpf
chr8-31918590-31919195	2.55138e-20	1.49147	0.31	0.098	9.77436e-15	Hindbrain_C10	adult_vs_21 dpf
chr8-31941367-31942167	3.02671e-23	2.27213	0.172	0.031	1.15954e-17	Hindbrain_C10	adult_vs_3 dpf
chr8-32347292-32348265	3.05315e-16	2.40382	0.11	0.018	1.16966e-10	Hindbrain_C10	adult_vs_3 dpf
chr8-32354131-32354986	1.37061e-08	1.05851	0.138	0.05	0.00525082	Hindbrain_C10	adult_vs_3 dpf
chr8-32389476-32390386	8.22107e-29	1.625	0.312	0.082	3.1495e-23	Hindbrain_C10	adult_vs_3 dpf
chr8-32497325-32498228	4.72616e-08	1.41243	0.1	0.032	0.018106	Hindbrain_C10	adult_vs_3 dpf
chr8-32505718-32506670	2.94652e-17	2.05561	0.132	0.025	1.12881e-11	Hindbrain_C10	adult_vs_3 dpf
chr8-33061368-33062360	8.77283e-14	2.20925	0.1	0.018	3.36088e-08	Hindbrain_C10	adult_vs_3 dpf
chr8-33932232-33933141	8.39635e-08	1.08446	0.142	0.057	0.0321665	Hindbrain_C10	adult_vs_3 dpf
chr8-33949375-33950320	7.81183e-18	2.16269	0.132	0.024	2.99272e-12	Hindbrain_C10	adult_vs_3 dpf
chr8-33971820-33972904	3.18519e-14	1.39654	0.165	0.047	1.22025e-08	Hindbrain_C10	adult_vs_3 dpf
chr8-33993033-33993935	7.83568e-18	2.42811	0.1	0.012	3.00186e-12	Hindbrain_C10	adult_vs_3 dpf
chr8-34044885-34045693	4.18818e-14	1.53599	0.198	0.058	1.60449e-08	Hindbrain_C10	adult_vs_21 dpf
chr8-34045771-34046668	1.89059e-15	1.45939	0.185	0.054	7.24286e-10	Hindbrain_C10	adult_vs_3 dpf
chr8-34049847-34050796	4.6698e-13	1.59162	0.145	0.04	1.78901e-07	Hindbrain_C10	adult_vs_3 dpf
chr8-3422839-3423783	3.93039e-09	1.55998	0.12	0.035	0.00150573	Hindbrain_C10	adult_vs_21 dpf
chr8-34245372-34246293	6.26948e-10	1.74527	0.21	0.085	0.000240184	Hindbrain_C10	3 dpf_vs_adult
chr8-3431238-3432157	2.94999e-15	1.17803	0.23	0.077	1.13014e-09	Hindbrain_C10	adult_vs_3 dpf
chr8-35212340-35212948	1.95076e-14	2.28832	0.108	0.02	7.47337e-09	Hindbrain_C10	adult_vs_3 dpf
chr8-35964233-35965123	1.06257e-17	1.3904	0.235	0.073	4.07073e-12	Hindbrain_C10	adult_vs_3 dpf
chr8-3602172-3603150	4.79157e-17	2.4451	0.11	0.016	1.83566e-11	Hindbrain_C10	adult_vs_3 dpf
chr8-3608614-3609517	4.76357e-40	3.69797	0.185	0.013	1.82493e-34	Hindbrain_C10	adult_vs_3 dpf
chr8-36559664-36560626	3.59211e-08	1.04315	0.145	0.057	0.0137614	Hindbrain_C10	adult_vs_3 dpf
chr8-36678911-36679824	8.8663e-11	1.50725	0.13	0.05	3.39669e-05	Hindbrain_C10	3 dpf_vs_21 dpf
chr8-36794703-36795598	3.35193e-41	2.24121	0.308	0.055	1.28413e-35	Hindbrain_C10	adult_vs_3 dpf
chr8-36822986-36823921	1.53257e-28	2.91371	0.15	0.015	5.87128e-23	Hindbrain_C10	adult_vs_3 dpf
chr8-36893138-36894081	1.13734e-14	1.81151	0.128	0.028	4.35715e-09	Hindbrain_C10	adult_vs_3 dpf
chr8-36899659-36900590	2.73439e-18	1.75135	0.17	0.039	1.04755e-12	Hindbrain_C10	adult_vs_3 dpf
chr8-36912804-36913722	3.52596e-15	1.42539	0.195	0.06	1.3508e-09	Hindbrain_C10	adult_vs_3 dpf
chr8-36920265-36921156	4.54795e-09	1.43271	0.108	0.033	0.00174232	Hindbrain_C10	adult_vs_3 dpf
chr8-36968333-36969232	4.33935e-12	1.70914	0.12	0.03	1.66241e-06	Hindbrain_C10	adult_vs_3 dpf
chr8-37055482-37056387	8.03381e-21	2.3224	0.148	0.025	3.07776e-15	Hindbrain_C10	adult_vs_3 dpf
chr8-37249037-37250003	6.0266e-12	1.10381	0.212	0.081	2.3088e-06	Hindbrain_C10	adult_vs_3 dpf
chr8-3728741-3729699	5.65935e-22	2.89378	0.122	0.014	2.1681e-16	Hindbrain_C10	adult_vs_3 dpf
chr8-3735707-3736655	1.01539e-08	1.45965	0.1	0.029	0.00388995	Hindbrain_C10	adult_vs_3 dpf
chr8-37359064-37360018	3.7379e-36	1.81728	0.342	0.08	1.432e-30	Hindbrain_C10	adult_vs_3 dpf
chr8-37373765-37374674	1.01154e-20	2.96401	0.115	0.013	3.87523e-15	Hindbrain_C10	adult_vs_3 dpf
chr8-37444908-37445798	9.74675e-12	2.09489	0.1	0.022	3.73399e-06	Hindbrain_C10	adult_vs_3 dpf
chr8-37529878-37530833	2.44238e-14	2.12756	0.11	0.021	9.35678e-09	Hindbrain_C10	adult_vs_3 dpf
chr8-3783253-3784290	3.08232e-40	2.73163	0.232	0.027	1.18084e-34	Hindbrain_C10	adult_vs_3 dpf
chr8-3791637-3792548	1.24061e-17	2.36775	0.12	0.019	4.75279e-12	Hindbrain_C10	adult_vs_3 dpf
chr8-3796830-3797741	6.5788e-55	2.83174	0.308	0.036	2.52035e-49	Hindbrain_C10	adult_vs_3 dpf
chr8-37998103-37999053	5.15266e-09	1.462	0.108	0.033	0.00197399	Hindbrain_C10	adult_vs_3 dpf
chr8-38021649-38022430	6.96647e-24	2.76592	0.145	0.019	2.66886e-18	Hindbrain_C10	adult_vs_3 dpf
chr8-38022547-38023362	3.02893e-16	1.62693	0.168	0.043	1.16039e-10	Hindbrain_C10	adult_vs_3 dpf
chr8-3817540-3818440	1.70542e-26	2.77739	0.155	0.019	6.53349e-21	Hindbrain_C10	adult_vs_3 dpf
chr8-3827174-3828050	2.4034e-15	1.15755	0.248	0.087	9.20746e-10	Hindbrain_C10	adult_vs_3 dpf
chr8-38476319-38477248	5.65168e-24	1.4089	0.325	0.103	2.16517e-18	Hindbrain_C10	adult_vs_3 dpf
chr8-38477407-38478252	7.40738e-10	1.52712	0.117	0.036	0.000283778	Hindbrain_C10	adult_vs_3 dpf
chr8-38564441-38565298	1.54682e-19	1.59429	0.212	0.057	5.92587e-14	Hindbrain_C10	adult_vs_3 dpf
chr8-386069-386688	3.66738e-21	2.34313	0.155	0.028	1.40498e-15	Hindbrain_C10	adult_vs_3 dpf
chr8-390425-391351	1.30601e-19	1.61763	0.22	0.06	5.00335e-14	Hindbrain_C10	adult_vs_3 dpf
chr8-39310949-39311860	1.60312e-50	7.34402	0.225	0.001	6.14157e-45	Hindbrain_C10	adult_vs_21 dpf
chr8-39767465-39768373	2.38032e-10	1.15122	0.15	0.05	9.11902e-05	Hindbrain_C10	adult_vs_3 dpf
chr8-39885566-39886376	7.75878e-18	1.3394	0.248	0.079	2.9724e-12	Hindbrain_C10	adult_vs_3 dpf
chr8-3990936-3991848	2.0068e-24	2.07545	0.185	0.033	7.68807e-19	Hindbrain_C10	adult_vs_3 dpf
chr8-39915385-39916455	8.2975e-08	1.38931	0.1	0.033	0.0317878	Hindbrain_C10	adult_vs_3 dpf
chr8-39929397-39930311	5.37761e-15	2.07642	0.108	0.019	2.06017e-09	Hindbrain_C10	adult_vs_3 dpf
chr8-39951785-39952588	5.30959e-24	1.31848	0.358	0.121	2.03411e-18	Hindbrain_C10	adult_vs_3 dpf
chr8-40031595-40032666	1.45092e-18	2.92065	0.1	0.011	5.5585e-13	Hindbrain_C10	adult_vs_3 dpf
chr8-40229921-40230211	1.75226e-14	2.27894	0.102	0.018	6.71291e-09	Hindbrain_C10	adult_vs_3 dpf
chr8-40450834-40451465	1.19662e-19	2.25285	0.135	0.022	4.58425e-14	Hindbrain_C10	adult_vs_3 dpf
chr8-40451511-40452180	3.74866e-12	1.48031	0.142	0.041	1.43612e-06	Hindbrain_C10	adult_vs_3 dpf
chr8-40634234-40635120	8.59892e-11	1.01118	0.21	0.083	3.29426e-05	Hindbrain_C10	adult_vs_3 dpf
chr8-40643318-40644242	7.4011e-11	1.68943	0.112	0.03	2.83537e-05	Hindbrain_C10	adult_vs_3 dpf
chr8-407690-408600	6.32533e-20	2.22277	0.148	0.026	2.42324e-14	Hindbrain_C10	adult_vs_3 dpf
chr8-41142581-41143499	1.18352e-08	1.18155	0.14	0.052	0.00453407	Hindbrain_C10	adult_vs_3 dpf
chr8-41151878-41152717	1.75419e-14	1.7972	0.13	0.029	6.72031e-09	Hindbrain_C10	adult_vs_3 dpf
chr8-41596422-41597436	2.51935e-12	1.55871	0.13	0.035	9.65166e-07	Hindbrain_C10	adult_vs_3 dpf
chr8-41647118-41648080	1.37659e-16	1.40141	0.218	0.067	5.27372e-11	Hindbrain_C10	adult_vs_3 dpf
chr8-418088-418993	2.17671e-14	1.82703	0.13	0.029	8.33901e-09	Hindbrain_C10	adult_vs_3 dpf
chr8-4206116-4207053	9.42903e-11	1.46279	0.117	0.033	3.61227e-05	Hindbrain_C10	adult_vs_3 dpf
chr8-421537-422617	1.76756e-10	1.29352	0.145	0.048	6.77154e-05	Hindbrain_C10	adult_vs_3 dpf
chr8-42535462-42536407	3.67257e-12	1.29637	0.17	0.056	1.40696e-06	Hindbrain_C10	adult_vs_3 dpf
chr8-42678105-42679015	7.65984e-34	1.53726	0.41	0.124	2.93449e-28	Hindbrain_C10	adult_vs_3 dpf
chr8-42686660-42687594	2.74968e-14	2.01563	0.115	0.023	1.05341e-08	Hindbrain_C10	adult_vs_3 dpf
chr8-42759144-42760154	1.30819e-08	1.46332	0.104	0.04	0.00501169	Hindbrain_C10	3 dpf_vs_21 dpf
chr8-42841234-42842220	3.6419e-10	1.28579	0.145	0.049	0.000139522	Hindbrain_C10	adult_vs_3 dpf
chr8-42949262-42950073	5.79145e-16	1.9829	0.135	0.029	2.21871e-10	Hindbrain_C10	adult_vs_3 dpf
chr8-42972297-42973220	3.94172e-23	2.32297	0.148	0.021	1.51008e-17	Hindbrain_C10	adult_vs_3 dpf
chr8-43011255-43012190	1.04341e-10	1.47149	0.128	0.038	3.99731e-05	Hindbrain_C10	adult_vs_3 dpf
chr8-43043950-43044873	1.93116e-15	1.42879	0.195	0.058	7.39828e-10	Hindbrain_C10	adult_vs_3 dpf
chr8-43055914-43056869	2.50724e-18	1.9616	0.165	0.037	9.60528e-13	Hindbrain_C10	adult_vs_3 dpf
chr8-43397236-43398169	5.2074e-15	2.20197	0.112	0.021	1.99496e-09	Hindbrain_C10	adult_vs_3 dpf
chr8-43428489-43429604	3.80347e-34	2.10315	0.268	0.051	1.45711e-28	Hindbrain_C10	adult_vs_3 dpf
chr8-43429889-43430753	1.75859e-28	2.1441	0.22	0.041	6.73718e-23	Hindbrain_C10	adult_vs_3 dpf
chr8-43480896-43482307	9.30381e-16	1.30821	0.235	0.081	3.5643e-10	Hindbrain_C10	adult_vs_3 dpf
chr8-43615884-43616803	1.66941e-10	1.16697	0.158	0.055	6.39552e-05	Hindbrain_C10	adult_vs_3 dpf
chr8-43741829-43742722	6.51789e-14	2.14222	0.112	0.023	2.49701e-08	Hindbrain_C10	adult_vs_3 dpf
chr8-43819756-43820670	6.84825e-08	1.18152	0.13	0.044	0.0262357	Hindbrain_C10	adult_vs_21 dpf
chr8-44036725-44037757	2.46908e-09	1.29275	0.142	0.051	0.000945906	Hindbrain_C10	adult_vs_3 dpf
chr8-44076827-44077764	2.01338e-09	1.13019	0.15	0.054	0.000771329	Hindbrain_C10	adult_vs_3 dpf
chr8-44082488-44083404	8.34419e-08	1.03136	0.132	0.05	0.0319667	Hindbrain_C10	adult_vs_3 dpf
chr8-44092779-44093657	3.94762e-10	1.53583	0.112	0.032	0.000151234	Hindbrain_C10	adult_vs_3 dpf
chr8-44097319-44098414	2.81262e-19	2.58108	0.122	0.018	1.07752e-13	Hindbrain_C10	adult_vs_3 dpf
chr8-44113260-44114216	1.28718e-23	1.31108	0.352	0.122	4.93119e-18	Hindbrain_C10	adult_vs_3 dpf
chr8-44167353-44168355	6.33453e-08	1.19488	0.11	0.037	0.0242676	Hindbrain_C10	adult_vs_3 dpf
chr8-4433514-4434466	1.16048e-27	2.77123	0.162	0.02	4.44581e-22	Hindbrain_C10	adult_vs_3 dpf
chr8-44623595-44624225	2.80742e-13	1.10325	0.222	0.08	1.07552e-07	Hindbrain_C10	adult_vs_3 dpf
chr8-44694623-44695507	2.34135e-13	1.9803	0.108	0.022	8.96975e-08	Hindbrain_C10	adult_vs_3 dpf
chr8-44925668-44926328	1.98494e-17	2.28072	0.125	0.022	7.60433e-12	Hindbrain_C10	adult_vs_3 dpf
chr8-44926388-44927180	9.07719e-10	1.62114	0.115	0.035	0.000347748	Hindbrain_C10	adult_vs_3 dpf
chr8-45037366-45038276	5.68946e-11	1.66853	0.108	0.027	2.17964e-05	Hindbrain_C10	adult_vs_3 dpf
chr8-45381061-45381973	1.22636e-13	1.64872	0.145	0.039	4.69821e-08	Hindbrain_C10	adult_vs_3 dpf
chr8-45412311-45412689	5.07207e-27	2.11395	0.22	0.044	1.94311e-21	Hindbrain_C10	adult_vs_3 dpf
chr8-45663529-45664462	2.31564e-14	1.95843	0.117	0.024	8.87125e-09	Hindbrain_C10	adult_vs_3 dpf
chr8-45939196-45940086	8.28014e-18	1.18967	0.275	0.093	3.17213e-12	Hindbrain_C10	adult_vs_3 dpf
chr8-45948292-45949212	4.71244e-20	2.22789	0.14	0.023	1.80534e-14	Hindbrain_C10	adult_vs_3 dpf
chr8-46004829-46005758	9.87301e-17	2.32844	0.112	0.018	3.78236e-11	Hindbrain_C10	adult_vs_3 dpf
chr8-46418337-46419295	3.08101e-28	1.70477	0.31	0.085	1.18034e-22	Hindbrain_C10	adult_vs_3 dpf
chr8-46434911-46436085	1.74056e-41	3.69091	0.19	0.013	6.6681e-36	Hindbrain_C10	adult_vs_3 dpf
chr8-46895328-46896135	2.10347e-10	1.64058	0.108	0.029	8.05841e-05	Hindbrain_C10	adult_vs_3 dpf
chr8-470454-471674	4.50427e-08	1.02853	0.18	0.074	0.0172559	Hindbrain_C10	adult_vs_21 dpf
chr8-4712780-4713678	5.70529e-09	1.32606	0.295	0.178	0.0021857	Hindbrain_C10	3 dpf_vs_adult
chr8-47150340-47151117	2.11929e-15	1.39231	0.2	0.061	8.11902e-10	Hindbrain_C10	adult_vs_3 dpf
chr8-47844627-47845495	7.48939e-14	1.08893	0.252	0.097	2.86919e-08	Hindbrain_C10	adult_vs_3 dpf
chr8-48426503-48427565	9.16101e-17	2.43612	0.235	0.052	3.50959e-11	Hindbrain_C10	3 dpf_vs_adult
chr8-48983712-48984808	4.99455e-53	3.94591	0.228	0.012	1.91342e-47	Hindbrain_C10	adult_vs_3 dpf
chr8-49035827-49036722	1.59703e-27	2.68719	0.162	0.02	6.11823e-22	Hindbrain_C10	adult_vs_3 dpf
chr8-49064709-49065647	1.2696e-19	1.52931	0.215	0.057	4.86384e-14	Hindbrain_C10	adult_vs_3 dpf
chr8-49091626-49092502	5.71426e-08	1.01139	0.13	0.048	0.0218914	Hindbrain_C10	adult_vs_3 dpf
chr8-49129653-49130572	1.59524e-35	2.21306	0.265	0.047	6.11138e-30	Hindbrain_C10	adult_vs_3 dpf
chr8-49149581-49150716	2.28016e-11	1.49735	0.132	0.039	8.73532e-06	Hindbrain_C10	adult_vs_3 dpf
chr8-49171953-49172889	4.34853e-21	1.15599	0.348	0.122	1.66593e-15	Hindbrain_C10	adult_vs_3 dpf
chr8-49228746-49229694	6.32968e-21	2.5126	0.13	0.018	2.42491e-15	Hindbrain_C10	adult_vs_3 dpf
chr8-49234610-49235496	1.36314e-17	1.20382	0.275	0.094	5.22219e-12	Hindbrain_C10	adult_vs_3 dpf
chr8-49307621-49308159	4.05324e-22	2.69095	0.132	0.017	1.5528e-16	Hindbrain_C10	adult_vs_3 dpf
chr8-49308195-49308780	3.20378e-27	3.30889	0.13	0.01	1.22737e-21	Hindbrain_C10	adult_vs_3 dpf
chr8-49417921-49418841	5.07391e-15	1.95731	0.125	0.026	1.94382e-09	Hindbrain_C10	adult_vs_3 dpf
chr8-49426541-49427665	6.53485e-32	3.07633	0.155	0.012	2.50351e-26	Hindbrain_C10	adult_vs_3 dpf
chr8-49670077-49671004	2.72292e-15	1.68902	0.16	0.042	1.04315e-09	Hindbrain_C10	adult_vs_3 dpf
chr8-49679898-49680902	2.53965e-08	1.52094	0.1	0.031	0.00972941	Hindbrain_C10	adult_vs_3 dpf
chr8-49688714-49689594	3.06217e-24	1.54365	0.292	0.085	1.17312e-18	Hindbrain_C10	adult_vs_3 dpf
chr8-4972532-4973438	9.2749e-13	1.17413	0.202	0.071	3.55322e-07	Hindbrain_C10	adult_vs_3 dpf
chr8-49743037-49743950	3.34617e-13	1.39822	0.162	0.048	1.28192e-07	Hindbrain_C10	adult_vs_3 dpf
chr8-49772036-49772689	1.59083e-11	1.84627	0.1	0.022	6.09447e-06	Hindbrain_C10	adult_vs_3 dpf
chr8-49772819-49773801	2.51337e-13	1.15404	0.228	0.084	9.62875e-08	Hindbrain_C10	adult_vs_3 dpf
chr8-49815413-49816339	2.74374e-16	1.11755	0.275	0.099	1.05113e-10	Hindbrain_C10	adult_vs_3 dpf
chr8-49891567-49892468	1.65847e-15	1.34058	0.208	0.065	6.3536e-10	Hindbrain_C10	adult_vs_3 dpf
chr8-50294803-50295726	1.12686e-28	2.35429	0.205	0.035	4.317e-23	Hindbrain_C10	adult_vs_3 dpf
chr8-50345690-50346583	5.98382e-12	1.30759	0.168	0.055	2.29241e-06	Hindbrain_C10	adult_vs_3 dpf
chr8-50980756-50981608	8.63282e-20	1.27456	0.29	0.096	3.30724e-14	Hindbrain_C10	adult_vs_3 dpf
chr8-51000156-51001102	9.87921e-09	1.53662	0.102	0.031	0.00378474	Hindbrain_C10	adult_vs_3 dpf
chr8-51059097-51059955	4.4813e-13	1.8496	0.122	0.029	1.71679e-07	Hindbrain_C10	adult_vs_3 dpf
chr8-51192360-51193273	3.2259e-20	1.96896	0.178	0.039	1.23585e-14	Hindbrain_C10	adult_vs_3 dpf
chr8-51276911-51277849	6.66383e-10	1.24318	0.13	0.041	0.000255292	Hindbrain_C10	adult_vs_3 dpf
chr8-51404446-51405380	2.74983e-16	1.33611	0.238	0.079	1.05346e-10	Hindbrain_C10	adult_vs_3 dpf
chr8-51466033-51467005	1.18638e-07	1.3779	0.192	0.088	0.0454503	Hindbrain_C10	3 dpf_vs_adult
chr8-51568646-51569546	6.84479e-09	1.06251	0.142	0.051	0.00262224	Hindbrain_C10	adult_vs_3 dpf
chr8-51572503-51573411	2.22237e-21	2.86489	0.12	0.014	8.51392e-16	Hindbrain_C10	adult_vs_3 dpf
chr8-51578722-51579617	4.64978e-10	1.13427	0.155	0.054	0.000178134	Hindbrain_C10	adult_vs_3 dpf
chr8-51707382-51708259	1.46511e-08	1.1058	0.155	0.062	0.00561284	Hindbrain_C10	adult_vs_3 dpf
chr8-51787489-51788403	4.69316e-20	2.12348	0.162	0.033	1.79796e-14	Hindbrain_C10	adult_vs_3 dpf
chr8-51790301-51791231	4.26064e-18	2.03815	0.145	0.029	1.63226e-12	Hindbrain_C10	adult_vs_3 dpf
chr8-51834226-51835169	1.56825e-10	1.67824	0.105	0.027	6.00798e-05	Hindbrain_C10	adult_vs_3 dpf
chr8-51853856-51854874	1.17375e-27	3.7939	0.12	0.007	4.49663e-22	Hindbrain_C10	adult_vs_3 dpf
chr8-51856400-51857321	5.43017e-08	1.10101	0.122	0.044	0.020803	Hindbrain_C10	adult_vs_3 dpf
chr8-51939560-51940478	4.29274e-17	2.04196	0.135	0.026	1.64455e-11	Hindbrain_C10	adult_vs_3 dpf
chr8-52111884-52112962	5.22072e-16	2.41122	0.105	0.016	2.00006e-10	Hindbrain_C10	adult_vs_3 dpf
chr8-5214311-5215223	2.80696e-35	2.31395	0.245	0.04	1.07535e-29	Hindbrain_C10	adult_vs_3 dpf
chr8-52280648-52281595	2.59243e-11	1.47596	0.14	0.043	9.93163e-06	Hindbrain_C10	adult_vs_3 dpf
chr8-52284572-52285184	8.83459e-13	1.14909	0.228	0.087	3.38454e-07	Hindbrain_C10	adult_vs_3 dpf
chr8-52412569-52413454	6.49893e-15	1.01683	0.298	0.118	2.48975e-09	Hindbrain_C10	adult_vs_3 dpf
chr8-52478626-52479553	4.0368e-10	1.63823	0.108	0.029	0.00015465	Hindbrain_C10	adult_vs_3 dpf
chr8-52514800-52515704	1.98464e-08	1.1045	0.145	0.056	0.00760316	Hindbrain_C10	adult_vs_3 dpf
chr8-5259490-5260452	1.97649e-16	1.5754	0.162	0.04	7.57194e-11	Hindbrain_C10	adult_vs_3 dpf
chr8-52713433-52714242	2.81554e-22	2.37157	0.158	0.026	1.07864e-16	Hindbrain_C10	adult_vs_3 dpf
chr8-52938107-52939021	1.79929e-09	1.63413	0.102	0.036	0.00068931	Hindbrain_C10	3 dpf_vs_21 dpf
chr8-53120041-53120762	2.38021e-17	1.09139	0.308	0.112	9.11861e-12	Hindbrain_C10	adult_vs_3 dpf
chr8-53197673-53198557	1.18419e-22	1.32334	0.318	0.102	4.53663e-17	Hindbrain_C10	adult_vs_3 dpf
chr8-53200628-53201568	2.38343e-25	1.49169	0.298	0.084	9.13094e-20	Hindbrain_C10	adult_vs_3 dpf
chr8-53233617-53234787	1.27751e-30	2.14472	0.228	0.04	4.89417e-25	Hindbrain_C10	adult_vs_3 dpf
chr8-53269193-53270138	1.54776e-19	1.00019	0.378	0.145	5.92949e-14	Hindbrain_C10	adult_vs_3 dpf
chr8-53325911-53326956	2.08067e-19	1.54625	0.205	0.053	7.97107e-14	Hindbrain_C10	adult_vs_3 dpf
chr8-53405753-53406632	4.26931e-22	1.51239	0.265	0.076	1.63558e-16	Hindbrain_C10	adult_vs_3 dpf
chr8-53489958-53490864	4.31571e-08	1.72188	0.185	0.078	0.0165335	Hindbrain_C10	3 dpf_vs_adult
chr8-53536355-53537499	4.70243e-15	1.74672	0.145	0.035	1.80151e-09	Hindbrain_C10	adult_vs_3 dpf
chr8-53713643-53714603	3.33313e-19	2.96595	0.102	0.011	1.27693e-13	Hindbrain_C10	adult_vs_3 dpf
chr8-53818472-53819433	6.87988e-22	3.15833	0.108	0.009	2.63569e-16	Hindbrain_C10	adult_vs_3 dpf
chr8-53827877-53829018	7.15986e-10	1.30946	0.12	0.036	0.000274295	Hindbrain_C10	adult_vs_3 dpf
chr8-53915465-53916287	3.01525e-17	1.17101	0.305	0.116	1.15515e-11	Hindbrain_C10	adult_vs_3 dpf
chr8-54049579-54050492	1.11442e-12	2.00697	0.11	0.025	4.26937e-07	Hindbrain_C10	adult_vs_3 dpf
chr8-54063248-54064065	2.439e-20	1.46801	0.248	0.072	9.34383e-15	Hindbrain_C10	adult_vs_3 dpf
chr8-54081457-54082280	3.16571e-18	1.15596	0.315	0.116	1.21279e-12	Hindbrain_C10	adult_vs_3 dpf
chr8-54082517-54083190	1.97847e-18	1.33097	0.252	0.078	7.57954e-13	Hindbrain_C10	adult_vs_3 dpf
chr8-54091986-54092938	1.24748e-35	2.25146	0.26	0.045	4.77912e-30	Hindbrain_C10	adult_vs_3 dpf
chr8-54108403-54109393	6.03444e-18	1.29003	0.288	0.105	2.3118e-12	Hindbrain_C10	adult_vs_3 dpf
chr8-54168515-54169424	2.03328e-13	1.85176	0.125	0.029	7.78951e-08	Hindbrain_C10	adult_vs_3 dpf
chr8-54194373-54195322	7.40485e-16	1.48565	0.192	0.056	2.83681e-10	Hindbrain_C10	adult_vs_3 dpf
chr8-54230576-54231403	2.23847e-08	1.34977	0.112	0.037	0.00857561	Hindbrain_C10	adult_vs_3 dpf
chr8-54234697-54235639	6.37171e-13	1.54557	0.16	0.049	2.44101e-07	Hindbrain_C10	adult_vs_3 dpf
chr8-54263709-54264547	6.90024e-08	1.23624	0.122	0.045	0.0264349	Hindbrain_C10	adult_vs_3 dpf
chr8-54264905-54265938	5.48379e-11	1.19157	0.18	0.066	2.10084e-05	Hindbrain_C10	adult_vs_3 dpf
chr8-63977-64686	1.01131e-10	1.43158	0.135	0.042	3.87435e-05	Hindbrain_C10	adult_vs_3 dpf
chr8-649715-650587	3.09762e-32	1.67692	0.338	0.088	1.1867e-26	Hindbrain_C10	adult_vs_3 dpf
chr8-68505-69492	2.86036e-22	1.30556	0.328	0.109	1.09581e-16	Hindbrain_C10	adult_vs_3 dpf
chr8-6853984-6854963	3.10341e-14	2.10643	0.112	0.022	1.18892e-08	Hindbrain_C10	adult_vs_3 dpf
chr8-6876926-6877872	6.90279e-29	1.43703	0.395	0.128	2.64447e-23	Hindbrain_C10	adult_vs_3 dpf
chr8-6918191-6919090	6.58077e-13	1.80238	0.117	0.027	2.5211e-07	Hindbrain_C10	adult_vs_3 dpf
chr8-6979104-6980085	4.88714e-13	1.44071	0.155	0.044	1.87227e-07	Hindbrain_C10	adult_vs_3 dpf
chr8-6993353-6994264	1.58349e-13	1.65778	0.13	0.032	6.06637e-08	Hindbrain_C10	adult_vs_3 dpf
chr8-6997271-6998193	3.89904e-12	2.00772	0.102	0.022	1.49373e-06	Hindbrain_C10	adult_vs_3 dpf
chr8-7005442-7006389	3.97114e-21	1.93921	0.178	0.036	1.52135e-15	Hindbrain_C10	adult_vs_3 dpf
chr8-7077997-7078900	2.5814e-13	1.74549	0.132	0.033	9.88936e-08	Hindbrain_C10	adult_vs_3 dpf
chr8-7144560-7145227	9.37873e-12	1.30558	0.162	0.053	3.593e-06	Hindbrain_C10	adult_vs_3 dpf
chr8-7316535-7317387	7.24139e-11	1.4462	0.13	0.039	2.77418e-05	Hindbrain_C10	adult_vs_3 dpf
chr8-7319519-7320422	2.77618e-15	1.42343	0.365	0.188	1.06356e-09	Hindbrain_C10	3 dpf_vs_adult
chr8-7381298-7382216	2.77424e-45	2.39568	0.312	0.051	1.06281e-39	Hindbrain_C10	adult_vs_3 dpf
chr8-7445337-7446174	5.46862e-12	1.10611	0.205	0.076	2.09503e-06	Hindbrain_C10	adult_vs_3 dpf
chr8-7503619-7504517	1.4104e-14	1.40402	0.182	0.054	5.40325e-09	Hindbrain_C10	adult_vs_3 dpf
chr8-7565973-7566826	2.12088e-24	1.21915	0.38	0.131	8.12509e-19	Hindbrain_C10	adult_vs_3 dpf
chr8-7567094-7568053	3.58962e-19	1.09325	0.372	0.148	1.37519e-13	Hindbrain_C10	adult_vs_3 dpf
chr8-7800317-7801350	1.86449e-23	3.73575	0.102	0.006	7.14287e-18	Hindbrain_C10	adult_vs_3 dpf
chr8-7879846-7880717	2.32208e-08	1.04525	0.158	0.058	0.00889592	Hindbrain_C10	adult_vs_21 dpf
chr8-7935014-7935926	6.08417e-12	1.52237	0.145	0.043	2.33085e-06	Hindbrain_C10	adult_vs_3 dpf
chr8-7947709-7948635	4.29876e-51	2.26823	0.368	0.064	1.64686e-45	Hindbrain_C10	adult_vs_3 dpf
chr8-7958872-7959768	1.77557e-48	3.37445	0.238	0.02	6.80224e-43	Hindbrain_C10	adult_vs_3 dpf
chr8-8001166-8002146	2.18835e-14	1.35822	0.17	0.049	8.38359e-09	Hindbrain_C10	adult_vs_3 dpf
chr8-8011959-8012872	5.65983e-14	1.90547	0.122	0.027	2.16829e-08	Hindbrain_C10	adult_vs_3 dpf
chr8-81162-82220	4.51652e-12	1.06786	0.215	0.081	1.73028e-06	Hindbrain_C10	adult_vs_3 dpf
chr8-8144124-8145104	2.77213e-10	1.59277	0.11	0.03	0.000106201	Hindbrain_C10	adult_vs_3 dpf
chr8-8165719-8166698	7.67399e-09	1.08081	0.143	0.064	0.00293991	Hindbrain_C10	3 dpf_vs_21 dpf
chr8-8340823-8341700	4.51613e-10	1.67457	0.102	0.027	0.000173014	Hindbrain_C10	adult_vs_3 dpf
chr8-8409831-8410674	9.31515e-13	1.15076	0.205	0.094	3.56864e-07	Hindbrain_C10	3 dpf_vs_21 dpf
chr8-8489328-8490255	6.78543e-11	1.16389	0.195	0.076	2.5995e-05	Hindbrain_C10	adult_vs_3 dpf
chr8-8698390-8699209	1.3351e-08	1.13105	0.138	0.05	0.00511478	Hindbrain_C10	adult_vs_3 dpf
chr8-8706711-8707620	3.56484e-15	1.40177	0.198	0.061	1.36569e-09	Hindbrain_C10	adult_vs_3 dpf
chr8-8740703-8741610	1.39012e-14	1.29286	0.212	0.072	5.32556e-09	Hindbrain_C10	adult_vs_3 dpf
chr8-8815697-8816804	4.35577e-11	1.67107	0.11	0.028	1.6687e-05	Hindbrain_C10	adult_vs_3 dpf
chr8-8837288-8838282	6.47104e-18	1.9297	0.152	0.033	2.47906e-12	Hindbrain_C10	adult_vs_3 dpf
chr8-8860575-8861717	7.11779e-13	1.0217	0.24	0.092	2.72683e-07	Hindbrain_C10	adult_vs_3 dpf
chr8-8928504-8929274	6.41999e-08	1.06381	0.135	0.051	0.0245951	Hindbrain_C10	adult_vs_3 dpf
chr8-9085876-9086913	7.66778e-11	1.32459	0.145	0.047	2.93753e-05	Hindbrain_C10	adult_vs_3 dpf
chr8-9152199-9153116	9.37955e-11	1.77251	0.1	0.024	3.59331e-05	Hindbrain_C10	adult_vs_3 dpf
chr8-9355652-9356601	8.13103e-15	1.42615	0.185	0.055	3.11501e-09	Hindbrain_C10	adult_vs_3 dpf
chr8-9501688-9502578	4.59058e-09	1.48762	0.108	0.033	0.00175866	Hindbrain_C10	adult_vs_3 dpf
chr8-9567768-9568669	5.10339e-08	1.18812	0.125	0.041	0.0195511	Hindbrain_C10	adult_vs_21 dpf
chr8-9767026-9767934	6.57769e-08	1.00533	0.16	0.067	0.0251992	Hindbrain_C10	adult_vs_3 dpf
chr8-9994312-9995172	9.85542e-10	1.69192	0.117	0.032	0.000377562	Hindbrain_C10	adult_vs_21 dpf
chr9-11531554-11532416	7.10264e-15	1.25657	0.228	0.078	2.72103e-09	Hindbrain_C10	adult_vs_3 dpf
chr9-11586579-11587512	2.23863e-28	2.18304	0.22	0.041	8.57622e-23	Hindbrain_C10	adult_vs_3 dpf
chr9-11751355-11752280	7.80797e-08	1.08141	0.128	0.047	0.0299124	Hindbrain_C10	adult_vs_3 dpf
chr9-11760185-11761115	5.10748e-18	2.4955	0.105	0.013	1.95668e-12	Hindbrain_C10	adult_vs_3 dpf
chr9-11900582-11901682	1.5362e-10	1.11381	0.142	0.046	5.8852e-05	Hindbrain_C10	adult_vs_3 dpf
chr9-11989005-11989949	1.86722e-11	1.2867	0.15	0.047	7.15333e-06	Hindbrain_C10	adult_vs_3 dpf
chr9-11996911-11997923	3.45335e-12	1.67864	0.108	0.024	1.32298e-06	Hindbrain_C10	adult_vs_3 dpf
chr9-1203749-1204642	8.83575e-18	1.05169	0.332	0.125	3.38499e-12	Hindbrain_C10	adult_vs_3 dpf
chr9-12439016-12439935	6.15595e-12	1.84792	0.11	0.026	2.35835e-06	Hindbrain_C10	adult_vs_3 dpf
chr9-1247393-1248302	3.08517e-19	1.32616	0.288	0.098	1.18193e-13	Hindbrain_C10	adult_vs_3 dpf
chr9-12491139-12492057	4.12015e-22	2.25035	0.165	0.029	1.57843e-16	Hindbrain_C10	adult_vs_3 dpf
chr9-12573202-12574097	3.30455e-08	1.74868	0.177	0.07	0.0126598	Hindbrain_C10	3 dpf_vs_adult
chr9-12574693-12575983	2.12061e-14	1.25589	0.22	0.076	8.12408e-09	Hindbrain_C10	adult_vs_3 dpf
chr9-12768698-12769524	1.43156e-09	2.54322	0.14	0.032	0.000548431	Hindbrain_C10	3 dpf_vs_adult
chr9-12817221-12818130	1.7609e-08	1.4436	0.101	0.038	0.00674604	Hindbrain_C10	3 dpf_vs_21 dpf
chr9-12884676-12885527	2.28445e-13	1.32953	0.185	0.06	8.75174e-08	Hindbrain_C10	adult_vs_3 dpf
chr9-12939611-12940614	9.574e-20	1.52223	0.232	0.065	3.66781e-14	Hindbrain_C10	adult_vs_3 dpf
chr9-12965357-12966292	4.5574e-14	1.56718	0.163	0.06	1.74594e-08	Hindbrain_C10	3 dpf_vs_21 dpf
chr9-12990662-12991599	1.27943e-10	1.2557	0.158	0.055	4.90151e-05	Hindbrain_C10	adult_vs_3 dpf
chr9-13094726-13095657	4.33594e-16	1.54989	0.188	0.054	1.6611e-10	Hindbrain_C10	adult_vs_3 dpf
chr9-13120119-13120974	1.48876e-18	1.03846	0.365	0.145	5.70347e-13	Hindbrain_C10	adult_vs_3 dpf
chr9-13193771-13194653	4.6776e-13	1.53433	0.15	0.043	1.79199e-07	Hindbrain_C10	adult_vs_3 dpf
chr9-13227553-13228445	2.36789e-27	2.58267	0.172	0.024	9.07142e-22	Hindbrain_C10	adult_vs_3 dpf
chr9-1328011-1328933	1.59762e-18	1.74963	0.19	0.048	6.1205e-13	Hindbrain_C10	adult_vs_3 dpf
chr9-13354657-13355562	1.44608e-08	1.35794	0.25	0.128	0.00553995	Hindbrain_C10	3 dpf_vs_adult
chr9-13473823-13474741	4.90429e-10	1.78636	0.1	0.026	0.000187884	Hindbrain_C10	adult_vs_3 dpf
chr9-136764-137667	1.10811e-10	1.21505	0.172	0.063	4.24517e-05	Hindbrain_C10	adult_vs_3 dpf
chr9-13733204-13734096	6.33828e-14	1.21838	0.218	0.077	2.4282e-08	Hindbrain_C10	adult_vs_3 dpf
chr9-13754782-13755714	6.97539e-08	1.13909	0.122	0.045	0.0267228	Hindbrain_C10	adult_vs_3 dpf
chr9-13774488-13775439	4.04551e-23	2.05329	0.19	0.039	1.54984e-17	Hindbrain_C10	adult_vs_3 dpf
chr9-13804470-13805401	7.03467e-22	3.15183	0.108	0.009	2.69499e-16	Hindbrain_C10	adult_vs_3 dpf
chr9-13809297-13810238	1.71096e-08	1.26609	0.148	0.053	0.00655472	Hindbrain_C10	adult_vs_21 dpf
chr9-13853015-13853920	5.83939e-12	1.93136	0.23	0.085	2.23708e-06	Hindbrain_C10	3 dpf_vs_adult
chr9-14344192-14345109	2.21994e-17	1.84643	0.16	0.036	8.5046e-12	Hindbrain_C10	adult_vs_3 dpf
chr9-144555-145469	3.24626e-14	1.28047	0.218	0.076	1.24365e-08	Hindbrain_C10	adult_vs_3 dpf
chr9-1483329-1484215	3.11501e-13	1.07656	0.24	0.091	1.19336e-07	Hindbrain_C10	adult_vs_3 dpf
chr9-15108921-15109842	9.63549e-08	1.77887	0.148	0.05	0.0369136	Hindbrain_C10	3 dpf_vs_adult
chr9-15160126-15161123	3.5862e-09	1.5088	0.237	0.115	0.00137388	Hindbrain_C10	3 dpf_vs_adult
chr9-1520926-1521838	9.51432e-10	1.45924	0.117	0.036	0.000364495	Hindbrain_C10	adult_vs_3 dpf
chr9-1546260-1547169	5.60976e-12	1.94374	0.11	0.026	2.1491e-06	Hindbrain_C10	adult_vs_3 dpf
chr9-1591456-1592369	1.22267e-16	1.94371	0.285	0.092	4.68406e-11	Hindbrain_C10	3 dpf_vs_adult
chr9-16241335-16242233	4.50429e-23	1.87169	0.2	0.042	1.7256e-17	Hindbrain_C10	adult_vs_3 dpf
chr9-16308987-16310016	2.63148e-10	1.39853	0.122	0.036	0.000100812	Hindbrain_C10	adult_vs_3 dpf
chr9-1632279-1633175	5.89856e-14	1.66101	0.148	0.039	2.25975e-08	Hindbrain_C10	adult_vs_3 dpf
chr9-16398953-16399892	1.18279e-10	1.73748	0.1	0.024	4.53129e-05	Hindbrain_C10	adult_vs_3 dpf
chr9-16532322-16533301	1.59234e-09	2.18043	0.157	0.045	0.000610028	Hindbrain_C10	3 dpf_vs_adult
chr9-1654829-1655600	8.44256e-10	1.1878	0.16	0.059	0.000323435	Hindbrain_C10	adult_vs_3 dpf
chr9-16588726-16589827	7.91642e-13	1.50069	0.155	0.047	3.03279e-07	Hindbrain_C10	adult_vs_3 dpf
chr9-1659789-1660830	3.38854e-16	1.95816	0.135	0.028	1.29815e-10	Hindbrain_C10	adult_vs_3 dpf
chr9-17052305-17053323	4.21643e-21	3.07868	0.108	0.01	1.61532e-15	Hindbrain_C10	adult_vs_3 dpf
chr9-17195586-17196589	6.15949e-14	2.26029	0.1	0.018	2.35971e-08	Hindbrain_C10	adult_vs_3 dpf
chr9-17785499-17786447	3.95361e-09	1.17864	0.142	0.051	0.00151463	Hindbrain_C10	adult_vs_3 dpf
chr9-17862176-17863090	1.50423e-18	1.53084	0.21	0.057	5.76271e-13	Hindbrain_C10	adult_vs_3 dpf
chr9-17971665-17972470	2.64273e-11	1.03146	0.22	0.088	1.01243e-05	Hindbrain_C10	adult_vs_3 dpf
chr9-18215414-18216339	1.91475e-10	1.20997	0.185	0.065	7.33544e-05	Hindbrain_C10	adult_vs_21 dpf
chr9-18247492-18248402	1.25351e-08	1.1254	0.168	0.063	0.00480222	Hindbrain_C10	adult_vs_21 dpf
chr9-18412666-18413615	4.04593e-16	1.71489	0.148	0.033	1.55e-10	Hindbrain_C10	adult_vs_3 dpf
chr9-18473495-18474399	4.04145e-10	1.96381	0.102	0.023	0.000154828	Hindbrain_C10	adult_vs_21 dpf
chr9-18511499-18512433	1.5998e-21	2.67496	0.125	0.016	6.12885e-16	Hindbrain_C10	adult_vs_3 dpf
chr9-18587021-18587921	1.62714e-08	1.23554	0.115	0.038	0.00623361	Hindbrain_C10	adult_vs_3 dpf
chr9-18742223-18743223	3.32813e-24	1.78692	0.232	0.056	1.27501e-18	Hindbrain_C10	adult_vs_3 dpf
chr9-18759217-18760130	1.53072e-19	1.67213	0.202	0.052	5.86421e-14	Hindbrain_C10	adult_vs_3 dpf
chr9-18775077-18776023	2.09964e-20	2.20624	0.15	0.026	8.04376e-15	Hindbrain_C10	adult_vs_3 dpf
chr9-18798264-18799277	9.49846e-08	1.18281	0.115	0.041	0.0363887	Hindbrain_C10	adult_vs_3 dpf
chr9-18877229-18878115	6.36764e-11	1.5445	0.296	0.158	2.43945e-05	Hindbrain_C10	3 dpf_vs_adult
chr9-19386333-19387267	1.25224e-11	1.60699	0.125	0.034	4.79734e-06	Hindbrain_C10	adult_vs_3 dpf
chr9-19488936-19489779	4.35912e-15	1.20058	0.238	0.084	1.66998e-09	Hindbrain_C10	adult_vs_3 dpf
chr9-19550161-19551094	2.22147e-22	2.16421	0.172	0.032	8.51046e-17	Hindbrain_C10	adult_vs_3 dpf
chr9-19622950-19623839	2.70855e-14	1.24998	0.21	0.07	1.03765e-08	Hindbrain_C10	adult_vs_3 dpf
chr9-2001106-2002008	3.76685e-08	1.22563	0.108	0.035	0.0144308	Hindbrain_C10	adult_vs_3 dpf
chr9-20295928-20296847	1.75811e-08	1.38877	0.11	0.036	0.00673535	Hindbrain_C10	adult_vs_3 dpf
chr9-20312559-20313602	5.60789e-19	2.35234	0.128	0.02	2.14839e-13	Hindbrain_C10	adult_vs_3 dpf
chr9-20404890-20405817	3.8389e-25	2.36146	0.17	0.026	1.47069e-19	Hindbrain_C10	adult_vs_3 dpf
chr9-20475442-20476372	3.17979e-14	1.87591	0.13	0.03	1.21818e-08	Hindbrain_C10	adult_vs_3 dpf
chr9-20576679-20577720	2.20258e-12	1.74465	0.117	0.029	8.43812e-07	Hindbrain_C10	adult_vs_3 dpf
chr9-20583187-20584112	1.26604e-07	1.41588	0.1	0.033	0.0485023	Hindbrain_C10	adult_vs_3 dpf
chr9-20685292-20686242	3.44053e-13	1.97631	0.11	0.023	1.31807e-07	Hindbrain_C10	adult_vs_3 dpf
chr9-20853149-20854021	1.69157e-21	1.30482	0.298	0.094	6.48041e-16	Hindbrain_C10	adult_vs_3 dpf
chr9-21237702-21238631	8.78565e-24	1.75133	0.238	0.058	3.36579e-18	Hindbrain_C10	adult_vs_3 dpf
chr9-21306550-21307413	7.89753e-13	1.07205	0.248	0.098	3.02555e-07	Hindbrain_C10	adult_vs_3 dpf
chr9-21335140-21336157	3.55465e-31	3.05193	0.172	0.019	1.36179e-25	Hindbrain_C10	adult_vs_3 dpf
chr9-21346949-21347875	4.88077e-08	1.19548	0.122	0.044	0.0186983	Hindbrain_C10	adult_vs_3 dpf
chr9-21358580-21359474	3.2191e-11	1.34612	0.16	0.054	1.23324e-05	Hindbrain_C10	adult_vs_3 dpf
chr9-21440036-21440933	1.36143e-14	2.17513	0.112	0.022	5.21565e-09	Hindbrain_C10	adult_vs_3 dpf
chr9-21453487-21454478	7.57449e-19	2.144	0.142	0.026	2.90179e-13	Hindbrain_C10	adult_vs_3 dpf
chr9-21526210-21527109	3.74638e-13	1.12694	0.22	0.079	1.43524e-07	Hindbrain_C10	adult_vs_3 dpf
chr9-216049-216961	1.06583e-12	1.33217	0.178	0.058	4.08321e-07	Hindbrain_C10	adult_vs_3 dpf
chr9-21636131-21637080	1.04762e-07	1.19509	0.112	0.04	0.0401345	Hindbrain_C10	adult_vs_3 dpf
chr9-21825312-21826060	3.43203e-11	1.20885	0.18	0.065	1.31481e-05	Hindbrain_C10	adult_vs_3 dpf
chr9-21843364-21844223	1.38539e-25	1.71476	0.258	0.063	5.30745e-20	Hindbrain_C10	adult_vs_3 dpf
chr9-21844252-21844834	2.06795e-20	2.25321	0.15	0.026	7.92233e-15	Hindbrain_C10	adult_vs_3 dpf
chr9-21875383-21876270	6.04543e-12	1.87236	0.11	0.026	2.31601e-06	Hindbrain_C10	adult_vs_3 dpf
chr9-21914950-21915862	1.14426e-14	1.2334	0.23	0.081	4.38368e-09	Hindbrain_C10	adult_vs_3 dpf
chr9-22419866-22420831	1.60616e-08	1.2219	0.128	0.045	0.00615323	Hindbrain_C10	adult_vs_3 dpf
chr9-22442128-22443053	4.83477e-18	1.74541	0.175	0.042	1.85221e-12	Hindbrain_C10	adult_vs_3 dpf
chr9-22515800-22516682	3.9211e-32	3.10866	0.168	0.016	1.50218e-26	Hindbrain_C10	adult_vs_3 dpf
chr9-22524558-22525796	2.66937e-31	2.88121	0.168	0.017	1.02264e-25	Hindbrain_C10	adult_vs_3 dpf
chr9-22528570-22529504	5.95263e-26	3.32701	0.12	0.009	2.28046e-20	Hindbrain_C10	adult_vs_3 dpf
chr9-22551218-22552238	1.98606e-27	3.6149	0.125	0.009	7.60862e-22	Hindbrain_C10	adult_vs_3 dpf
chr9-22555363-22556252	2.05411e-11	1.7353	0.105	0.025	7.86931e-06	Hindbrain_C10	adult_vs_3 dpf
chr9-22565956-22566903	7.7584e-37	3.9861	0.158	0.009	2.97225e-31	Hindbrain_C10	adult_vs_3 dpf
chr9-22584301-22585302	8.18562e-11	1.4188	0.145	0.047	3.13592e-05	Hindbrain_C10	adult_vs_3 dpf
chr9-22587212-22588082	4.18376e-15	1.66817	0.158	0.041	1.6028e-09	Hindbrain_C10	adult_vs_3 dpf
chr9-22593179-22594129	7.26499e-18	2.05565	0.135	0.025	2.78322e-12	Hindbrain_C10	adult_vs_3 dpf
chr9-22599877-22600817	3.15487e-58	3.91422	0.248	0.013	1.20864e-52	Hindbrain_C10	adult_vs_3 dpf
chr9-22629383-22630427	1.59632e-10	1.80191	0.1	0.025	6.11551e-05	Hindbrain_C10	adult_vs_3 dpf
chr9-22780638-22781526	9.53323e-17	1.29934	0.24	0.078	3.65219e-11	Hindbrain_C10	adult_vs_3 dpf
chr9-22981937-22982853	1.37453e-08	1.12493	0.142	0.054	0.00526584	Hindbrain_C10	adult_vs_3 dpf
chr9-23009199-23010172	1.38126e-15	2.25279	0.108	0.018	5.29163e-10	Hindbrain_C10	adult_vs_3 dpf
chr9-23023614-23024561	1.62681e-09	1.1018	0.162	0.061	0.000623234	Hindbrain_C10	adult_vs_3 dpf
chr9-23109129-23110014	4.71284e-08	1.98519	0.152	0.052	0.0180549	Hindbrain_C10	3 dpf_vs_adult
chr9-2312752-2313646	7.94079e-08	1.81049	0.152	0.055	0.0304213	Hindbrain_C10	3 dpf_vs_adult
chr9-23151367-23152277	4.01548e-14	2.48535	0.213	0.055	1.53834e-08	Hindbrain_C10	3 dpf_vs_adult
chr9-23185538-23186383	3.86476e-10	1.3715	0.13	0.041	0.000148059	Hindbrain_C10	adult_vs_3 dpf
chr9-23189512-23190427	1.29447e-13	1.53243	0.178	0.048	4.95912e-08	Hindbrain_C10	adult_vs_21 dpf
chr9-23253766-23254637	5.8625e-08	1.11264	0.15	0.056	0.0224593	Hindbrain_C10	adult_vs_21 dpf
chr9-23325158-23326252	4.50267e-09	1.64225	0.231	0.112	0.00172498	Hindbrain_C10	3 dpf_vs_adult
chr9-23359192-23360008	1.69381e-11	1.08519	0.195	0.071	6.48901e-06	Hindbrain_C10	adult_vs_3 dpf
chr9-23486230-23487134	9.9884e-12	1.29789	0.17	0.057	3.82657e-06	Hindbrain_C10	adult_vs_3 dpf
chr9-23684353-23685259	1.69207e-27	4.52273	0.108	0.004	6.48234e-22	Hindbrain_C10	adult_vs_3 dpf
chr9-2370252-2371218	9.29917e-09	1.03527	0.165	0.066	0.00356252	Hindbrain_C10	adult_vs_3 dpf
chr9-23737088-23738331	3.3847e-11	1.5259	0.12	0.033	1.29668e-05	Hindbrain_C10	adult_vs_3 dpf
chr9-23746677-23747431	2.58778e-13	1.59375	0.15	0.042	9.91382e-08	Hindbrain_C10	adult_vs_3 dpf
chr9-23807640-23808193	2.12553e-15	1.12824	0.265	0.098	8.14294e-10	Hindbrain_C10	adult_vs_3 dpf
chr9-23808209-23808737	1.46203e-29	1.38071	0.39	0.119	5.60106e-24	Hindbrain_C10	adult_vs_3 dpf
chr9-23904160-23904964	1.92175e-15	2.43755	0.102	0.016	7.36223e-10	Hindbrain_C10	adult_vs_3 dpf
chr9-2412913-2413839	3.87637e-10	2.29318	0.154	0.038	0.000148504	Hindbrain_C10	3 dpf_vs_adult
chr9-24154589-24155755	2.05724e-20	1.02523	0.432	0.178	7.8813e-15	Hindbrain_C10	adult_vs_3 dpf
chr9-24190986-24191738	3.52437e-09	1.42782	0.11	0.033	0.00135019	Hindbrain_C10	adult_vs_3 dpf
chr9-24192195-24192962	3.88774e-11	1.12769	0.188	0.069	1.4894e-05	Hindbrain_C10	adult_vs_3 dpf
chr9-24292801-24293844	2.7795e-16	2.16161	0.128	0.025	1.06483e-10	Hindbrain_C10	adult_vs_3 dpf
chr9-24373836-24374826	3.45845e-12	1.13676	0.198	0.071	1.32493e-06	Hindbrain_C10	adult_vs_3 dpf
chr9-2488211-2489209	8.94877e-08	1.09991	0.131	0.062	0.0342828	Hindbrain_C10	3 dpf_vs_21 dpf
chr9-24883953-24884937	6.28543e-11	1.40115	0.135	0.041	2.40796e-05	Hindbrain_C10	adult_vs_3 dpf
chr9-25098432-25099303	5.82837e-22	2.51077	0.14	0.02	2.23285e-16	Hindbrain_C10	adult_vs_3 dpf
chr9-25101947-25102961	6.4041e-10	1.39525	0.12	0.036	0.000245342	Hindbrain_C10	adult_vs_3 dpf
chr9-25153177-25154078	2.80561e-20	2.36481	0.138	0.022	1.07483e-14	Hindbrain_C10	adult_vs_3 dpf
chr9-25255750-25256658	2.76373e-10	1.48552	0.128	0.04	0.000105879	Hindbrain_C10	adult_vs_3 dpf
chr9-25852939-25853886	5.12441e-15	2.03978	0.125	0.026	1.96317e-09	Hindbrain_C10	adult_vs_3 dpf
chr9-25989299-25990211	9.9559e-08	1.07567	0.135	0.053	0.0381411	Hindbrain_C10	adult_vs_3 dpf
chr9-26039209-26040167	4.34843e-11	1.82622	0.108	0.027	1.66589e-05	Hindbrain_C10	adult_vs_3 dpf
chr9-2719030-2719953	4.28187e-08	2.20265	0.126	0.032	0.0164039	Hindbrain_C10	3 dpf_vs_adult
chr9-27329165-27330063	1.02812e-10	1.35199	0.152	0.052	3.93874e-05	Hindbrain_C10	adult_vs_3 dpf
chr9-27409812-27410580	3.42391e-15	1.53684	0.168	0.045	1.3117e-09	Hindbrain_C10	adult_vs_3 dpf
chr9-27491971-27492859	7.31037e-08	1.20118	0.125	0.047	0.0280061	Hindbrain_C10	adult_vs_3 dpf
chr9-27593826-27594861	1.45107e-09	1.26434	0.12	0.037	0.000555907	Hindbrain_C10	adult_vs_3 dpf
chr9-27642573-27643522	3.58629e-11	1.07617	0.2	0.077	1.37391e-05	Hindbrain_C10	adult_vs_3 dpf
chr9-27650881-27651717	4.34795e-12	1.25846	0.172	0.057	1.6657e-06	Hindbrain_C10	adult_vs_3 dpf
chr9-27713753-27714723	8.01697e-18	1.32294	0.248	0.079	3.07131e-12	Hindbrain_C10	adult_vs_3 dpf
chr9-27719727-27720655	5.33051e-09	1.2694	0.128	0.043	0.00204212	Hindbrain_C10	adult_vs_3 dpf
chr9-27867749-27868742	1.50028e-15	1.40342	0.215	0.07	5.74758e-10	Hindbrain_C10	adult_vs_3 dpf
chr9-27912082-27913148	1.08424e-19	1.71278	0.198	0.049	4.15372e-14	Hindbrain_C10	adult_vs_3 dpf
chr9-2791263-2792202	6.15748e-15	1.63857	0.16	0.043	2.35894e-09	Hindbrain_C10	adult_vs_3 dpf
chr9-28022291-28023205	9.76573e-11	1.09711	0.168	0.078	3.74126e-05	Hindbrain_C10	21 dpf_vs_3 dpf
chr9-28104180-28105029	6.60316e-10	1.01749	0.198	0.08	0.000252968	Hindbrain_C10	adult_vs_3 dpf
chr9-28139744-28140713	9.21349e-12	1.62792	0.13	0.036	3.5297e-06	Hindbrain_C10	adult_vs_3 dpf
chr9-28354966-28356135	1.64667e-14	1.71631	0.152	0.04	6.30839e-09	Hindbrain_C10	adult_vs_3 dpf
chr9-28433682-28434634	1.69458e-09	2.66668	0.132	0.028	0.000649196	Hindbrain_C10	3 dpf_vs_adult
chr9-28671987-28673112	1.75301e-10	1.23668	0.148	0.049	6.71578e-05	Hindbrain_C10	adult_vs_3 dpf
chr9-28688250-28689137	1.05111e-12	1.46565	0.15	0.043	4.02682e-07	Hindbrain_C10	adult_vs_3 dpf
chr9-28750387-28751451	3.97647e-12	1.88027	0.112	0.027	1.52339e-06	Hindbrain_C10	adult_vs_3 dpf
chr9-28758837-28760186	1.28014e-11	1.70936	0.117	0.03	4.90422e-06	Hindbrain_C10	adult_vs_3 dpf
chr9-28856388-28857323	1.85862e-09	1.15936	0.151	0.07	0.000712038	Hindbrain_C10	3 dpf_vs_21 dpf
chr9-28867200-28868097	3.26322e-11	1.25431	0.188	0.071	1.25014e-05	Hindbrain_C10	adult_vs_3 dpf
chr9-28881229-28882275	1.91035e-10	1.3891	0.125	0.037	7.31857e-05	Hindbrain_C10	adult_vs_3 dpf
chr9-28938618-28939550	1.48497e-08	1.06969	0.148	0.057	0.00568893	Hindbrain_C10	adult_vs_3 dpf
chr9-2900286-2901215	1.55416e-18	1.96386	0.16	0.034	5.95401e-13	Hindbrain_C10	adult_vs_3 dpf
chr9-29039141-29040859	3.11272e-75	3.20649	0.382	0.038	1.19249e-69	Hindbrain_C10	adult_vs_3 dpf
chr9-29320538-29321383	1.76178e-25	2.26378	0.188	0.033	6.7494e-20	Hindbrain_C10	adult_vs_3 dpf
chr9-29427579-29428369	1.97627e-11	1.46713	0.135	0.04	7.57111e-06	Hindbrain_C10	adult_vs_3 dpf
chr9-29429891-29430833	8.82121e-09	1.12129	0.16	0.064	0.00337941	Hindbrain_C10	adult_vs_3 dpf
chr9-2944532-2945436	1.63127e-10	1.04415	0.198	0.078	6.2494e-05	Hindbrain_C10	adult_vs_3 dpf
chr9-29466944-29467842	3.00204e-11	1.88815	0.105	0.026	1.15009e-05	Hindbrain_C10	adult_vs_3 dpf
chr9-29520408-29521324	5.55826e-29	2.31391	0.212	0.037	2.12937e-23	Hindbrain_C10	adult_vs_3 dpf
chr9-29591282-29592199	8.4646e-32	1.97411	0.275	0.059	3.2428e-26	Hindbrain_C10	adult_vs_3 dpf
chr9-29648804-29649681	1.67479e-22	2.4506	0.158	0.026	6.41612e-17	Hindbrain_C10	adult_vs_3 dpf
chr9-29652123-29653115	4.73285e-30	3.3096	0.148	0.012	1.81316e-24	Hindbrain_C10	adult_vs_3 dpf
chr9-29725303-29726237	2.03511e-35	2.60791	0.208	0.025	7.79653e-30	Hindbrain_C10	adult_vs_3 dpf
chr9-29738850-29739805	3.38799e-24	1.79545	0.228	0.052	1.29794e-18	Hindbrain_C10	adult_vs_3 dpf
chr9-29767670-29768614	9.87598e-09	1.31867	0.115	0.037	0.0037835	Hindbrain_C10	adult_vs_3 dpf
chr9-29771398-29772315	7.39731e-15	2.28916	0.1	0.016	2.83392e-09	Hindbrain_C10	adult_vs_3 dpf
chr9-29778401-29779417	7.75725e-11	1.5215	0.117	0.033	2.97181e-05	Hindbrain_C10	adult_vs_3 dpf
chr9-29950995-29952396	1.33162e-10	1.38019	0.14	0.045	5.10145e-05	Hindbrain_C10	adult_vs_3 dpf
chr9-29984394-29985284	1.24134e-27	1.67669	0.282	0.071	4.7556e-22	Hindbrain_C10	adult_vs_3 dpf
chr9-30115813-30116728	6.32155e-09	1.12979	0.152	0.058	0.00242179	Hindbrain_C10	adult_vs_3 dpf
chr9-30263752-30264720	1.64983e-19	2.02573	0.195	0.04	6.32051e-14	Hindbrain_C10	adult_vs_21 dpf
chr9-3033547-3034408	1.58365e-14	2.27112	0.11	0.021	6.06696e-09	Hindbrain_C10	adult_vs_3 dpf
chr9-30478230-30479142	3.63499e-16	1.01259	0.342	0.141	1.39257e-10	Hindbrain_C10	adult_vs_3 dpf
chr9-30807340-30808279	7.1726e-17	1.06615	0.29	0.105	2.74783e-11	Hindbrain_C10	adult_vs_3 dpf
chr9-31103071-31103948	5.58294e-11	1.79603	0.102	0.025	2.13883e-05	Hindbrain_C10	adult_vs_3 dpf
chr9-31178812-31179765	1.62472e-15	1.40043	0.188	0.054	6.2243e-10	Hindbrain_C10	adult_vs_3 dpf
chr9-31221554-31222501	2.22548e-21	1.97345	0.16	0.029	8.52583e-16	Hindbrain_C10	adult_vs_3 dpf
chr9-31252837-31253778	4.4543e-26	2.96855	0.138	0.014	1.70645e-20	Hindbrain_C10	adult_vs_3 dpf
chr9-31277669-31278521	1.06294e-21	2.79037	0.128	0.016	4.07215e-16	Hindbrain_C10	adult_vs_3 dpf
chr9-31281648-31282522	6.86669e-28	2.01026	0.22	0.042	2.63064e-22	Hindbrain_C10	adult_vs_3 dpf
chr9-3129315-3130220	1.17794e-09	1.5443	0.105	0.029	0.000451271	Hindbrain_C10	adult_vs_3 dpf
chr9-31639351-31640206	1.14295e-13	1.73219	0.132	0.033	4.37867e-08	Hindbrain_C10	adult_vs_3 dpf
chr9-31654792-31655686	6.69173e-08	1.33003	0.105	0.035	0.0256361	Hindbrain_C10	adult_vs_3 dpf
chr9-31714860-31715834	2.95251e-14	1.93815	0.112	0.022	1.13111e-08	Hindbrain_C10	adult_vs_3 dpf
chr9-31860935-31862089	2.10845e-08	1.39331	0.102	0.032	0.00807751	Hindbrain_C10	adult_vs_3 dpf
chr9-31936367-31937417	9.08798e-26	1.42668	0.345	0.108	3.48161e-20	Hindbrain_C10	adult_vs_3 dpf
chr9-32023552-32024440	1.68345e-20	2.89148	0.11	0.012	6.44932e-15	Hindbrain_C10	adult_vs_3 dpf
chr9-32029394-32030385	1.01658e-38	2.83266	0.23	0.029	3.89452e-33	Hindbrain_C10	adult_vs_3 dpf
chr9-32048789-32049605	2.04595e-17	2.39843	0.117	0.019	7.83805e-12	Hindbrain_C10	adult_vs_3 dpf
chr9-32069707-32070844	8.47202e-12	1.43146	0.15	0.047	3.24564e-06	Hindbrain_C10	adult_vs_3 dpf
chr9-32073139-32073728	8.92201e-08	1.25882	0.11	0.038	0.0341803	Hindbrain_C10	adult_vs_3 dpf
chr9-32300347-32301175	4.00516e-26	1.67515	0.282	0.075	1.53438e-20	Hindbrain_C10	adult_vs_3 dpf
chr9-32306487-32307383	1.43839e-12	1.03742	0.24	0.095	5.5105e-07	Hindbrain_C10	adult_vs_3 dpf
chr9-32402336-32403246	2.50038e-17	2.74662	0.108	0.016	9.57898e-12	Hindbrain_C10	adult_vs_3 dpf
chr9-32856420-32857304	3.11432e-16	1.42584	0.222	0.072	1.1931e-10	Hindbrain_C10	adult_vs_3 dpf
chr9-32909404-32910304	3.41117e-13	1.61461	0.15	0.043	1.30682e-07	Hindbrain_C10	adult_vs_3 dpf
chr9-3310638-3311566	3.38615e-08	1.24139	0.128	0.042	0.0129724	Hindbrain_C10	adult_vs_21 dpf
chr9-33139912-33140830	3.73511e-17	1.49379	0.205	0.059	1.43093e-11	Hindbrain_C10	adult_vs_3 dpf
chr9-33141084-33141971	9.70873e-11	1.02548	0.208	0.083	3.71943e-05	Hindbrain_C10	adult_vs_3 dpf
chr9-33382063-33382979	3.23136e-24	2.68211	0.145	0.019	1.23794e-18	Hindbrain_C10	adult_vs_3 dpf
chr9-33503954-33504877	1.39384e-10	1.43543	0.138	0.044	5.33981e-05	Hindbrain_C10	adult_vs_3 dpf
chr9-3372375-3373314	8.32688e-30	1.32344	0.442	0.151	3.19004e-24	Hindbrain_C10	adult_vs_3 dpf
chr9-33848276-33849167	1.79513e-19	1.87547	0.18	0.041	6.87717e-14	Hindbrain_C10	adult_vs_3 dpf
chr9-33890226-33891210	2.64274e-21	3.45352	0.1	0.008	1.01244e-15	Hindbrain_C10	adult_vs_3 dpf
chr9-33912853-33913807	2.7356e-08	2.31024	0.122	0.028	0.0104801	Hindbrain_C10	3 dpf_vs_adult
chr9-34397385-34398334	3.29006e-27	1.46321	0.318	0.087	1.26043e-21	Hindbrain_C10	adult_vs_3 dpf
chr9-34457154-34458193	6.0823e-15	2.34164	0.102	0.017	2.33014e-09	Hindbrain_C10	adult_vs_3 dpf
chr9-34509504-34510406	6.25194e-10	1.34901	0.13	0.042	0.000239513	Hindbrain_C10	adult_vs_3 dpf
chr9-3463110-3464003	8.26851e-34	6.84247	0.115	0.001	3.16768e-28	Hindbrain_C10	adult_vs_3 dpf
chr9-34936852-34937803	3.12367e-14	1.55698	0.158	0.043	1.19668e-08	Hindbrain_C10	adult_vs_3 dpf
chr9-35014261-35015114	3.94053e-20	1.24642	0.315	0.11	1.50962e-14	Hindbrain_C10	adult_vs_3 dpf
chr9-35025040-35025942	4.91534e-11	1.66245	0.105	0.026	1.88307e-05	Hindbrain_C10	adult_vs_3 dpf
chr9-35068190-35068971	1.08527e-11	1.40811	0.158	0.051	4.15766e-06	Hindbrain_C10	adult_vs_3 dpf
chr9-3519047-3519384	6.19975e-08	1.11318	0.138	0.054	0.0237513	Hindbrain_C10	adult_vs_3 dpf
chr9-3519406-3520220	4.42931e-15	1.0385	0.282	0.108	1.69687e-09	Hindbrain_C10	adult_vs_3 dpf
chr9-35341553-35342467	5.40311e-08	1.68534	0.161	0.058	0.0206994	Hindbrain_C10	3 dpf_vs_adult
chr9-35427986-35428880	1.04435e-10	1.35751	0.152	0.051	4.00092e-05	Hindbrain_C10	adult_vs_3 dpf
chr9-35556866-35557792	2.59227e-11	1.01733	0.212	0.082	9.931e-06	Hindbrain_C10	adult_vs_3 dpf
chr9-3556681-3557619	2.61856e-08	1.46335	0.102	0.033	0.0100317	Hindbrain_C10	adult_vs_3 dpf
chr9-3582793-3583743	6.46888e-17	1.62491	0.172	0.043	2.47823e-11	Hindbrain_C10	adult_vs_3 dpf
chr9-35828689-35829533	3.61845e-13	1.69652	0.135	0.035	1.38623e-07	Hindbrain_C10	adult_vs_3 dpf
chr9-35843340-35844291	1.18857e-21	2.39808	0.145	0.022	4.55343e-16	Hindbrain_C10	adult_vs_3 dpf
chr9-35861612-35862283	1.67524e-14	1.20566	0.228	0.079	6.41787e-09	Hindbrain_C10	adult_vs_3 dpf
chr9-35929135-35930020	6.48617e-09	1.21625	0.128	0.043	0.00248486	Hindbrain_C10	adult_vs_3 dpf
chr9-3609070-3609947	1.00544e-11	1.60115	0.128	0.035	3.85184e-06	Hindbrain_C10	adult_vs_3 dpf
chr9-36375119-36376077	4.47194e-16	2.22758	0.117	0.021	1.7132e-10	Hindbrain_C10	adult_vs_3 dpf
chr9-37104583-37105650	1.41031e-11	1.6433	0.115	0.029	5.4029e-06	Hindbrain_C10	adult_vs_3 dpf
chr9-37459904-37460911	2.72267e-09	1.25921	0.12	0.038	0.00104306	Hindbrain_C10	adult_vs_3 dpf
chr9-38020892-38021779	2.03072e-11	1.4864	0.138	0.041	7.77972e-06	Hindbrain_C10	adult_vs_3 dpf
chr9-38118075-38119016	2.21715e-11	1.26107	0.168	0.057	8.49392e-06	Hindbrain_C10	adult_vs_3 dpf
chr9-38158197-38159102	4.81175e-11	1.13558	0.182	0.067	1.84339e-05	Hindbrain_C10	adult_vs_3 dpf
chr9-38161791-38162662	2.95831e-09	1.1088	0.158	0.06	0.00113333	Hindbrain_C10	adult_vs_3 dpf
chr9-38224457-38225367	1.59768e-20	3.06147	0.105	0.01	6.12075e-15	Hindbrain_C10	adult_vs_3 dpf
chr9-38371806-38372803	5.03742e-34	2.39931	0.235	0.038	1.92984e-28	Hindbrain_C10	adult_vs_3 dpf
chr9-38399151-38400025	1.39949e-31	1.704	0.31	0.074	5.36146e-26	Hindbrain_C10	adult_vs_3 dpf
chr9-38408544-38409451	9.11061e-48	5.42801	0.172	0.003	3.49028e-42	Hindbrain_C10	adult_vs_3 dpf
chr9-38427065-38427987	1.08114e-22	2.65903	0.132	0.016	4.14186e-17	Hindbrain_C10	adult_vs_3 dpf
chr9-38435516-38436382	5.50595e-20	2.69764	0.125	0.018	2.10934e-14	Hindbrain_C10	adult_vs_3 dpf
chr9-38445920-38446953	5.82029e-13	1.752	0.122	0.029	2.22976e-07	Hindbrain_C10	adult_vs_3 dpf
chr9-38502152-38503074	1.20499e-08	1.15812	0.162	0.06	0.00461634	Hindbrain_C10	adult_vs_21 dpf
chr9-38781248-38782168	2.01129e-09	1.43024	0.125	0.041	0.000770526	Hindbrain_C10	adult_vs_3 dpf
chr9-38862336-38863320	3.65749e-27	1.60533	0.308	0.085	1.40119e-21	Hindbrain_C10	adult_vs_3 dpf
chr9-38935744-38936618	8.57056e-14	1.02103	0.268	0.106	3.28339e-08	Hindbrain_C10	adult_vs_3 dpf
chr9-38941654-38942581	3.51932e-27	2.1088	0.21	0.039	1.34825e-21	Hindbrain_C10	adult_vs_3 dpf
chr9-38963840-38964772	1.11192e-11	1.38915	0.142	0.043	4.25976e-06	Hindbrain_C10	adult_vs_3 dpf
chr9-38989060-38989991	2.7611e-15	1.70069	0.158	0.04	1.05778e-09	Hindbrain_C10	adult_vs_3 dpf
chr9-39010-40269	7.71999e-11	1.75948	0.115	0.026	2.95754e-05	Hindbrain_C10	adult_vs_21 dpf
chr9-39035599-39036683	1.12985e-14	1.45822	0.178	0.052	4.32847e-09	Hindbrain_C10	adult_vs_3 dpf
chr9-39055186-39056120	1.18299e-08	2.15674	0.137	0.035	0.00453204	Hindbrain_C10	3 dpf_vs_adult
chr9-39497591-39498473	5.99362e-09	1.52759	0.105	0.032	0.00229616	Hindbrain_C10	adult_vs_3 dpf
chr9-3983474-3984348	1.62478e-21	2.03571	0.18	0.037	6.22457e-16	Hindbrain_C10	adult_vs_3 dpf
chr9-40016369-40017235	3.96198e-16	1.53891	0.19	0.054	1.51784e-10	Hindbrain_C10	adult_vs_3 dpf
chr9-40545624-40546592	2.69654e-09	1.03634	0.21	0.084	0.00103305	Hindbrain_C10	adult_vs_21 dpf
chr9-40546915-40547719	1.27195e-11	1.83587	0.102	0.023	4.87285e-06	Hindbrain_C10	adult_vs_3 dpf
chr9-40876455-40877363	6.25365e-42	1.80682	0.402	0.096	2.39578e-36	Hindbrain_C10	adult_vs_3 dpf
chr9-40934372-40935162	3.79306e-15	1.8324	0.13	0.028	1.45313e-09	Hindbrain_C10	adult_vs_3 dpf
chr9-40935458-40936378	9.88698e-17	1.26372	0.248	0.083	3.78771e-11	Hindbrain_C10	adult_vs_3 dpf
chr9-40938297-40939171	1.77791e-11	1.50565	0.135	0.04	6.81119e-06	Hindbrain_C10	adult_vs_3 dpf
chr9-40943128-40944009	1.14438e-15	1.61417	0.17	0.046	4.38414e-10	Hindbrain_C10	adult_vs_3 dpf
chr9-41004102-41005014	8.93073e-12	1.87175	0.102	0.023	3.42137e-06	Hindbrain_C10	adult_vs_3 dpf
chr9-41039784-41040729	1.23948e-10	1.64143	0.102	0.026	4.74847e-05	Hindbrain_C10	adult_vs_3 dpf
chr9-41079-41983	2.0749e-31	1.7848	0.302	0.071	7.94898e-26	Hindbrain_C10	adult_vs_3 dpf
chr9-41341213-41342202	2.89346e-16	1.17335	0.255	0.088	1.10849e-10	Hindbrain_C10	adult_vs_3 dpf
chr9-41350021-41350601	1.02608e-09	1.26262	0.132	0.043	0.000393094	Hindbrain_C10	adult_vs_3 dpf
chr9-41352730-41353610	8.3505e-29	2.03489	0.242	0.05	3.19909e-23	Hindbrain_C10	adult_vs_3 dpf
chr9-41354047-41354955	8.45091e-11	1.24359	0.168	0.06	3.23755e-05	Hindbrain_C10	adult_vs_3 dpf
chr9-41373671-41374582	1.21763e-07	1.07128	0.132	0.051	0.0466476	Hindbrain_C10	adult_vs_3 dpf
chr9-41459522-41460439	8.73594e-14	1.13402	0.245	0.092	3.34675e-08	Hindbrain_C10	adult_vs_3 dpf
chr9-41479608-41480717	5.06185e-22	2.90154	0.122	0.014	1.9392e-16	Hindbrain_C10	adult_vs_3 dpf
chr9-41482927-41483836	4.46171e-18	2.38387	0.128	0.022	1.70929e-12	Hindbrain_C10	adult_vs_3 dpf
chr9-41507335-41508263	1.03997e-25	2.34959	0.185	0.032	3.98412e-20	Hindbrain_C10	adult_vs_3 dpf
chr9-4154346-4155375	4.67935e-24	3.40775	0.12	0.011	1.79267e-18	Hindbrain_C10	adult_vs_3 dpf
chr9-41648222-41649124	1.43036e-14	1.8767	0.14	0.034	5.47972e-09	Hindbrain_C10	adult_vs_3 dpf
chr9-4197342-4198248	7.36429e-09	1.07535	0.202	0.085	0.00282127	Hindbrain_C10	adult_vs_21 dpf
chr9-42009721-42010697	3.05914e-15	1.32668	0.205	0.065	1.17196e-09	Hindbrain_C10	adult_vs_3 dpf
chr9-42035487-42036350	7.78304e-12	1.21254	0.178	0.061	2.98169e-06	Hindbrain_C10	adult_vs_3 dpf
chr9-42152337-42153326	1.51532e-09	1.46356	0.105	0.029	0.000580521	Hindbrain_C10	adult_vs_3 dpf
chr9-42272735-42273751	5.94613e-09	1.50212	0.102	0.03	0.00227797	Hindbrain_C10	adult_vs_3 dpf
chr9-4229121-4230124	1.8881e-08	1.26696	0.1	0.03	0.00723335	Hindbrain_C10	adult_vs_3 dpf
chr9-43373855-43374631	1.07964e-12	2.04742	0.105	0.022	4.13611e-07	Hindbrain_C10	adult_vs_3 dpf
chr9-43459636-43460545	2.336e-16	2.33325	0.125	0.018	8.94926e-11	Hindbrain_C10	adult_vs_21 dpf
chr9-43500659-43501629	1.87098e-14	2.39763	0.1	0.017	7.16776e-09	Hindbrain_C10	adult_vs_3 dpf
chr9-43587436-43588377	1.50969e-20	2.71354	0.125	0.017	5.78364e-15	Hindbrain_C10	adult_vs_3 dpf
chr9-43797714-43798614	2.18722e-20	1.17833	0.32	0.108	8.37927e-15	Hindbrain_C10	adult_vs_3 dpf
chr9-44244773-44245744	6.04424e-16	3.18183	0.1	0.009	2.31556e-10	Hindbrain_C10	adult_vs_21 dpf
chr9-44288942-44289840	4.97729e-10	1.14381	0.16	0.058	0.00019068	Hindbrain_C10	adult_vs_3 dpf
chr9-44385926-44386840	1.74844e-12	1.51021	0.14	0.04	6.69829e-07	Hindbrain_C10	adult_vs_3 dpf
chr9-44396451-44397359	1.80465e-11	1.4278	0.142	0.043	6.91364e-06	Hindbrain_C10	adult_vs_3 dpf
chr9-44430560-44431499	4.35465e-19	1.0634	0.365	0.144	1.66827e-13	Hindbrain_C10	adult_vs_3 dpf
chr9-44459450-44460385	5.28027e-19	2.4044	0.117	0.016	2.02288e-13	Hindbrain_C10	adult_vs_3 dpf
chr9-44504772-44505772	2.15369e-08	1.08561	0.152	0.061	0.00825081	Hindbrain_C10	adult_vs_3 dpf
chr9-44604379-44605304	1.64877e-13	1.90786	0.115	0.025	6.31647e-08	Hindbrain_C10	adult_vs_3 dpf
chr9-44607459-44608389	4.69942e-10	1.53222	0.108	0.029	0.000180035	Hindbrain_C10	adult_vs_3 dpf
chr9-44642801-44643305	1.3448e-08	1.09027	0.178	0.07	0.00515196	Hindbrain_C10	adult_vs_21 dpf
chr9-4468707-4469591	1.14701e-16	2.2773	0.12	0.021	4.39421e-11	Hindbrain_C10	adult_vs_3 dpf
chr9-44698197-44699321	9.49285e-09	1.35417	0.105	0.032	0.00363672	Hindbrain_C10	adult_vs_3 dpf
chr9-44897066-44897956	2.48426e-09	1.17157	0.158	0.06	0.000951723	Hindbrain_C10	adult_vs_3 dpf
chr9-44905775-44906514	4.94485e-12	1.93863	0.102	0.022	1.89438e-06	Hindbrain_C10	adult_vs_3 dpf
chr9-4525045-4525953	9.93392e-16	2.17794	0.128	0.026	3.80569e-10	Hindbrain_C10	adult_vs_3 dpf
chr9-45261179-45262093	3.44694e-13	2.06081	0.102	0.02	1.32053e-07	Hindbrain_C10	adult_vs_3 dpf
chr9-45378777-45379752	7.00225e-08	1.20877	0.102	0.033	0.0268257	Hindbrain_C10	adult_vs_3 dpf
chr9-45605000-45605872	4.08895e-15	1.12631	0.238	0.081	1.56648e-09	Hindbrain_C10	adult_vs_3 dpf
chr9-4568011-4568993	5.12213e-11	1.34272	0.152	0.05	1.96229e-05	Hindbrain_C10	adult_vs_3 dpf
chr9-45969111-45970029	1.25219e-28	2.95702	0.155	0.016	4.79716e-23	Hindbrain_C10	adult_vs_3 dpf
chr9-46032933-46033944	7.86179e-18	2.59903	0.1	0.012	3.01186e-12	Hindbrain_C10	adult_vs_3 dpf
chr9-4605970-4606871	4.83343e-19	1.2445	0.28	0.091	1.85169e-13	Hindbrain_C10	adult_vs_3 dpf
chr9-46137762-46138668	9.62767e-16	2.38834	0.108	0.018	3.68837e-10	Hindbrain_C10	adult_vs_3 dpf
chr9-46268173-46269124	6.98999e-27	1.68303	0.27	0.065	2.67787e-21	Hindbrain_C10	adult_vs_3 dpf
chr9-46620256-46621168	2.28556e-13	1.89301	0.122	0.029	8.756e-08	Hindbrain_C10	adult_vs_3 dpf
chr9-46784296-46785275	3.92966e-14	2.16893	0.11	0.022	1.50546e-08	Hindbrain_C10	adult_vs_3 dpf
chr9-46839774-46840685	1.69319e-24	2.55653	0.152	0.021	6.48662e-19	Hindbrain_C10	adult_vs_3 dpf
chr9-46842051-46842729	4.57009e-10	1.53876	0.115	0.033	0.000175081	Hindbrain_C10	adult_vs_3 dpf
chr9-470666-471569	3.55362e-22	1.58966	0.248	0.067	1.3614e-16	Hindbrain_C10	adult_vs_3 dpf
chr9-47421908-47422938	4.32095e-20	1.89245	0.182	0.041	1.65536e-14	Hindbrain_C10	adult_vs_3 dpf
chr9-47653971-47654931	7.40546e-24	1.65775	0.252	0.065	2.83704e-18	Hindbrain_C10	adult_vs_3 dpf
chr9-47678355-47679366	2.2004e-08	1.4239	0.11	0.036	0.00842976	Hindbrain_C10	adult_vs_3 dpf
chr9-48076518-48077386	1.24025e-12	1.45754	0.162	0.05	4.75143e-07	Hindbrain_C10	adult_vs_3 dpf
chr9-48122653-48123556	5.97526e-15	1.49513	0.188	0.057	2.28913e-09	Hindbrain_C10	adult_vs_3 dpf
chr9-48184003-48184951	3.75631e-19	1.46038	0.242	0.072	1.43905e-13	Hindbrain_C10	adult_vs_3 dpf
chr9-48295979-48296879	1.00285e-12	1.12698	0.222	0.083	3.84192e-07	Hindbrain_C10	adult_vs_3 dpf
chr9-48407051-48407961	4.95348e-12	1.20273	0.178	0.06	1.89769e-06	Hindbrain_C10	adult_vs_3 dpf
chr9-4859989-4860894	8.35126e-10	1.44304	0.112	0.033	0.000319937	Hindbrain_C10	adult_vs_3 dpf
chr9-48639827-48640830	2.26034e-38	4.85267	0.148	0.005	8.65937e-33	Hindbrain_C10	adult_vs_3 dpf
chr9-48735781-48736703	2.68951e-22	1.6023	0.232	0.058	1.03035e-16	Hindbrain_C10	adult_vs_3 dpf
chr9-48818798-48819739	6.46598e-09	1.03774	0.16	0.062	0.00247712	Hindbrain_C10	adult_vs_3 dpf
chr9-48942151-48942820	4.17266e-16	1.54108	0.185	0.051	1.59855e-10	Hindbrain_C10	adult_vs_3 dpf
chr9-48980149-48981123	3.81055e-08	1.29482	0.117	0.041	0.0145982	Hindbrain_C10	adult_vs_3 dpf
chr9-491361-492606	2.25179e-09	1.01985	0.18	0.073	0.000862664	Hindbrain_C10	adult_vs_3 dpf
chr9-49414524-49415462	7.18028e-08	1.31271	0.11	0.038	0.0275077	Hindbrain_C10	adult_vs_3 dpf
chr9-50901508-50902453	1.65356e-09	1.39841	0.138	0.043	0.000633481	Hindbrain_C10	adult_vs_21 dpf
chr9-51121693-51122596	8.46098e-10	1.545	0.108	0.03	0.000324141	Hindbrain_C10	adult_vs_3 dpf
chr9-51147406-51148443	8.99685e-10	1.49738	0.108	0.03	0.00034467	Hindbrain_C10	adult_vs_3 dpf
chr9-51328120-51329120	6.73209e-08	1.39966	0.11	0.038	0.0257907	Hindbrain_C10	adult_vs_3 dpf
chr9-51605035-51605922	1.30095e-10	1.35059	0.135	0.042	4.98394e-05	Hindbrain_C10	adult_vs_3 dpf
chr9-52113051-52113973	1.01762e-20	1.98781	0.185	0.041	3.89851e-15	Hindbrain_C10	adult_vs_3 dpf
chr9-52411000-52411904	3.12484e-09	1.51849	0.102	0.029	0.00119713	Hindbrain_C10	adult_vs_3 dpf
chr9-52428225-52429166	4.453e-31	3.78566	0.142	0.01	1.70595e-25	Hindbrain_C10	adult_vs_3 dpf
chr9-52492305-52493085	1.2969e-13	1.4514	0.152	0.042	4.96845e-08	Hindbrain_C10	adult_vs_3 dpf
chr9-52520848-52521771	2.05392e-31	3.22278	0.155	0.013	7.86861e-26	Hindbrain_C10	adult_vs_3 dpf
chr9-52677784-52678721	1.64894e-29	1.50197	0.36	0.105	6.31711e-24	Hindbrain_C10	adult_vs_3 dpf
chr9-52741745-52742662	5.32737e-08	1.40115	0.102	0.033	0.0204092	Hindbrain_C10	adult_vs_3 dpf
chr9-52751690-52752594	8.59499e-13	1.85536	0.115	0.026	3.29275e-07	Hindbrain_C10	adult_vs_3 dpf
chr9-52799577-52800478	7.67868e-09	1.08409	0.128	0.043	0.00294171	Hindbrain_C10	adult_vs_3 dpf
chr9-52889760-52890760	1.17484e-09	1.49617	0.11	0.032	0.000450083	Hindbrain_C10	adult_vs_3 dpf
chr9-53061509-53062421	5.21215e-16	2.29198	0.115	0.02	1.99678e-10	Hindbrain_C10	adult_vs_3 dpf
chr9-53447636-53448523	2.84909e-09	1.2363	0.145	0.053	0.00109149	Hindbrain_C10	adult_vs_3 dpf
chr9-5350502-5351384	3.9436e-14	1.23297	0.222	0.078	1.5108e-08	Hindbrain_C10	adult_vs_3 dpf
chr9-53528534-53529466	2.2176e-13	1.92131	0.112	0.024	8.49564e-08	Hindbrain_C10	adult_vs_3 dpf
chr9-53563662-53564536	1.56811e-26	2.15053	0.21	0.04	6.00744e-21	Hindbrain_C10	adult_vs_3 dpf
chr9-53706745-53708428	6.27465e-17	1.32991	0.245	0.081	2.40383e-11	Hindbrain_C10	adult_vs_3 dpf
chr9-53843242-53844168	1.62085e-08	1.46296	0.1	0.03	0.00620949	Hindbrain_C10	adult_vs_3 dpf
chr9-53861132-53862067	5.03893e-09	1.56827	0.11	0.03	0.00193042	Hindbrain_C10	adult_vs_21 dpf
chr9-53951805-53952765	6.70044e-12	1.81331	0.117	0.03	2.56695e-06	Hindbrain_C10	adult_vs_3 dpf
chr9-54177929-54178833	2.13264e-25	1.11096	0.465	0.177	8.17016e-20	Hindbrain_C10	adult_vs_3 dpf
chr9-54179456-54180303	1.27742e-11	1.74393	0.115	0.029	4.89381e-06	Hindbrain_C10	adult_vs_3 dpf
chr9-54209041-54209947	1.77105e-10	1.52219	0.115	0.033	6.78491e-05	Hindbrain_C10	adult_vs_3 dpf
chr9-54233738-54234765	2.94298e-09	1.04611	0.168	0.065	0.00112746	Hindbrain_C10	adult_vs_3 dpf
chr9-5494159-5495132	1.16517e-07	1.14557	0.138	0.055	0.0446376	Hindbrain_C10	adult_vs_3 dpf
chr9-55053753-55054690	3.37637e-08	1.36624	0.102	0.033	0.0129349	Hindbrain_C10	adult_vs_3 dpf
chr9-55128389-55129131	2.4324e-11	1.05051	0.19	0.069	9.31854e-06	Hindbrain_C10	adult_vs_3 dpf
chr9-5523786-5524679	3.30405e-12	1.82181	0.115	0.028	1.26578e-06	Hindbrain_C10	adult_vs_3 dpf
chr9-55368819-55369136	6.19369e-14	1.6362	0.16	0.046	2.37281e-08	Hindbrain_C10	adult_vs_3 dpf
chr9-55594659-55595647	5.20094e-11	1.28128	0.16	0.054	1.99249e-05	Hindbrain_C10	adult_vs_3 dpf
chr9-55741213-55742267	2.54604e-22	1.56459	0.242	0.064	9.75391e-17	Hindbrain_C10	adult_vs_3 dpf
chr9-55856641-55857592	6.90736e-13	1.09221	0.252	0.103	2.64622e-07	Hindbrain_C10	adult_vs_3 dpf
chr9-55964751-55965648	8.30488e-12	1.55478	0.132	0.037	3.18161e-06	Hindbrain_C10	adult_vs_3 dpf
chr9-55981530-55982424	4.4703e-20	1.01381	0.39	0.151	1.71258e-14	Hindbrain_C10	adult_vs_3 dpf
chr9-56025910-56026854	1.77594e-11	1.96161	0.236	0.092	6.80363e-06	Hindbrain_C10	21 dpf_vs_adult
chr9-560352-561272	1.82237e-13	1.21779	0.208	0.071	6.98151e-08	Hindbrain_C10	adult_vs_3 dpf
chr9-56066376-56067319	5.75292e-08	1.37451	0.102	0.033	0.0220395	Hindbrain_C10	adult_vs_3 dpf
chr9-56430712-56431632	3.67085e-08	1.26799	0.115	0.04	0.0140631	Hindbrain_C10	adult_vs_3 dpf
chr9-5856048-5856913	1.19214e-16	1.66059	0.185	0.051	4.56709e-11	Hindbrain_C10	adult_vs_3 dpf
chr9-6084876-6085907	5.04147e-18	1.92942	0.15	0.031	1.93139e-12	Hindbrain_C10	adult_vs_3 dpf
chr9-6095136-6095802	4.25489e-11	1.75715	0.108	0.027	1.63005e-05	Hindbrain_C10	adult_vs_3 dpf
chr9-613332-614312	4.98769e-11	1.25244	0.172	0.061	1.91079e-05	Hindbrain_C10	adult_vs_3 dpf
chr9-6255459-6256330	1.2374e-21	1.54612	0.25	0.07	4.74049e-16	Hindbrain_C10	adult_vs_3 dpf
chr9-6396201-6397116	2.61292e-08	1.26778	0.148	0.054	0.0100101	Hindbrain_C10	adult_vs_21 dpf
chr9-642204-643089	5.09526e-09	1.16827	0.15	0.071	0.001952	Hindbrain_C10	3 dpf_vs_21 dpf
chr9-6461708-6462692	2.65231e-09	1.54212	0.1	0.028	0.0010161	Hindbrain_C10	adult_vs_3 dpf
chr9-6513434-6514320	9.0342e-09	1.24404	0.125	0.043	0.00346101	Hindbrain_C10	adult_vs_3 dpf
chr9-6760594-6761543	4.7255e-08	1.2427	0.108	0.036	0.0181035	Hindbrain_C10	adult_vs_3 dpf
chr9-694612-695527	3.02089e-16	1.11005	0.292	0.11	1.15731e-10	Hindbrain_C10	adult_vs_3 dpf
chr9-704079-705031	1.11465e-11	1.2307	0.182	0.064	4.27023e-06	Hindbrain_C10	adult_vs_3 dpf
chr9-710338-711107	1.98095e-11	1.61873	0.125	0.035	7.58905e-06	Hindbrain_C10	adult_vs_3 dpf
chr9-7143958-7145006	6.31355e-16	1.81902	0.15	0.036	2.41873e-10	Hindbrain_C10	adult_vs_3 dpf
chr9-7195028-7196105	5.08047e-12	1.61122	0.128	0.034	1.94633e-06	Hindbrain_C10	adult_vs_3 dpf
chr9-7238275-7239164	4.16717e-20	1.22439	0.33	0.117	1.59645e-14	Hindbrain_C10	adult_vs_3 dpf
chr9-7274664-7275493	2.09648e-31	2.57523	0.198	0.027	8.03164e-26	Hindbrain_C10	adult_vs_3 dpf
chr9-7443302-7444136	1.70537e-18	1.38398	0.24	0.072	6.53329e-13	Hindbrain_C10	adult_vs_3 dpf
chr9-7456731-7457461	5.54502e-14	1.70119	0.142	0.036	2.1243e-08	Hindbrain_C10	adult_vs_3 dpf
chr9-7459751-7460650	2.19629e-10	1.45022	0.13	0.04	8.41402e-05	Hindbrain_C10	adult_vs_3 dpf
chr9-7478556-7479479	7.02243e-10	1.3256	0.113	0.043	0.00026903	Hindbrain_C10	21 dpf_vs_3 dpf
chr9-753973-754873	1.90019e-19	2.24033	0.14	0.024	7.27964e-14	Hindbrain_C10	adult_vs_3 dpf
chr9-7546094-7547009	4.1429e-45	2.10074	0.355	0.068	1.58715e-39	Hindbrain_C10	adult_vs_3 dpf
chr9-7589328-7590090	2.83595e-12	1.45781	0.148	0.043	1.08646e-06	Hindbrain_C10	adult_vs_3 dpf
chr9-7987550-7988440	1.34226e-20	3.20364	0.102	0.009	5.1422e-15	Hindbrain_C10	adult_vs_3 dpf
chr9-8076565-8077643	8.42432e-14	1.76511	0.13	0.031	3.22737e-08	Hindbrain_C10	adult_vs_3 dpf
chr9-8272987-8273904	6.035e-28	4.1833	0.115	0.005	2.31202e-22	Hindbrain_C10	adult_vs_3 dpf
chr9-8448695-8449498	1.05982e-07	1.24856	0.102	0.034	0.0406017	Hindbrain_C10	adult_vs_3 dpf
chr9-8450685-8451492	6.25175e-25	2.55801	0.16	0.023	2.39505e-19	Hindbrain_C10	adult_vs_3 dpf
chr9-8452033-8453112	2.00907e-15	1.25586	0.272	0.094	7.69675e-10	Hindbrain_C10	adult_vs_21 dpf
chr9-8454803-8455652	2.01951e-39	1.60485	0.435	0.119	7.73677e-34	Hindbrain_C10	adult_vs_3 dpf
chr9-8834337-8835242	8.67143e-09	1.41557	0.108	0.033	0.00332203	Hindbrain_C10	adult_vs_3 dpf
chr9-8897416-8898170	1.26233e-22	1.77582	0.208	0.047	4.83598e-17	Hindbrain_C10	adult_vs_3 dpf
chr9-8898456-8899327	1.29078e-38	1.59848	0.43	0.121	4.94499e-33	Hindbrain_C10	adult_vs_3 dpf
chr9-8938531-8939472	2.14029e-09	1.12538	0.152	0.056	0.000819948	Hindbrain_C10	adult_vs_3 dpf
chr9-903737-904637	7.90358e-15	1.37816	0.198	0.062	3.02787e-09	Hindbrain_C10	adult_vs_3 dpf
chr9-9153092-9154004	4.17529e-12	1.14078	0.218	0.083	1.59956e-06	Hindbrain_C10	adult_vs_3 dpf
chr9-9178986-9179923	2.32415e-29	2.51038	0.192	0.029	8.90385e-24	Hindbrain_C10	adult_vs_3 dpf
chr9-9502273-9503228	9.20148e-35	2.45798	0.225	0.033	3.5251e-29	Hindbrain_C10	adult_vs_3 dpf
chr9-9554621-9555522	7.42683e-14	1.5401	0.158	0.044	2.84522e-08	Hindbrain_C10	adult_vs_3 dpf
chr9-9585314-9586211	1.08175e-11	1.44721	0.15	0.047	4.14419e-06	Hindbrain_C10	adult_vs_3 dpf
chr9-9606227-9607309	8.6398e-58	3.04911	0.31	0.033	3.30992e-52	Hindbrain_C10	adult_vs_3 dpf
chr9-9647441-9648490	2.44047e-22	2.78229	0.132	0.017	9.34946e-17	Hindbrain_C10	adult_vs_3 dpf
chr9-9808707-9809813	3.87845e-09	1.51572	0.105	0.031	0.00148584	Hindbrain_C10	adult_vs_3 dpf
chr9-99493-100251	3.38197e-14	1.85969	0.135	0.033	1.29564e-08	Hindbrain_C10	adult_vs_3 dpf
chr9-9960289-9961253	2.83615e-08	1.01856	0.142	0.054	0.0108653	Hindbrain_C10	adult_vs_3 dpf
chr1-10048087-10049108	5.06784e-11	1.04877	0.284	0.106	1.94149e-05	Hindbrain_C17	adult_vs_3 dpf
chr1-10713382-10714296	1.25804e-21	1.50371	0.373	0.111	4.81958e-16	Hindbrain_C17	adult_vs_3 dpf
chr1-10719684-10720608	6.84177e-20	1.17678	0.475	0.176	2.62109e-14	Hindbrain_C17	adult_vs_3 dpf
chr1-11262020-11263040	6.29034e-12	2.21102	0.11	0.02	2.40984e-06	Hindbrain_C17	adult_vs_3 dpf
chr1-11674696-11675589	1.07575e-08	1.6249	0.131	0.038	0.00412121	Hindbrain_C17	adult_vs_3 dpf
chr1-11793816-11794730	1.31914e-20	1.55841	0.335	0.096	5.05364e-15	Hindbrain_C17	adult_vs_3 dpf
chr1-11878324-11879199	7.75456e-12	1.36891	0.22	0.07	2.97078e-06	Hindbrain_C17	adult_vs_3 dpf
chr1-11976955-11978022	1.97459e-11	1.28735	0.22	0.072	7.56468e-06	Hindbrain_C17	adult_vs_3 dpf
chr1-11993365-11994233	1.77708e-08	1.38288	0.148	0.047	0.006808	Hindbrain_C17	adult_vs_3 dpf
chr1-12048767-12049714	3.63352e-12	1.65759	0.165	0.042	1.39201e-06	Hindbrain_C17	adult_vs_3 dpf
chr1-12189907-12190825	4.602e-09	1.01193	0.237	0.092	0.00176303	Hindbrain_C17	adult_vs_3 dpf
chr1-12199118-12200018	4.83047e-16	2.92546	0.106	0.012	1.85056e-10	Hindbrain_C17	adult_vs_3 dpf
chr1-12294764-12295704	5.92032e-11	1.10378	0.246	0.087	2.26808e-05	Hindbrain_C17	adult_vs_3 dpf
chr1-1252591-1253490	1.11032e-09	1.37752	0.22	0.069	0.000425365	Hindbrain_C17	adult_vs_21 dpf
chr1-12757102-12758064	7.97809e-25	1.80848	0.309	0.071	3.05641e-19	Hindbrain_C17	adult_vs_3 dpf
chr1-12860338-12861254	1.95715e-10	1.56368	0.144	0.038	7.49788e-05	Hindbrain_C17	adult_vs_3 dpf
chr1-12947551-12948514	8.7671e-15	1.89546	0.157	0.031	3.35869e-09	Hindbrain_C17	adult_vs_3 dpf
chr1-13041978-13043015	9.71373e-12	1.88806	0.136	0.031	3.72134e-06	Hindbrain_C17	adult_vs_3 dpf
chr1-13049645-13050570	1.24551e-10	1.54072	0.169	0.05	4.77155e-05	Hindbrain_C17	adult_vs_3 dpf
chr1-13077061-13078132	1.18272e-08	1.35953	0.127	0.035	0.00453102	Hindbrain_C17	adult_vs_3 dpf
chr1-13267241-13268082	5.28641e-13	1.74983	0.178	0.046	2.02523e-07	Hindbrain_C17	adult_vs_3 dpf
chr1-13269624-13270409	8.1636e-14	2.24985	0.131	0.024	3.12748e-08	Hindbrain_C17	adult_vs_3 dpf
chr1-13310521-13311475	7.87224e-13	2.39563	0.11	0.018	3.01586e-07	Hindbrain_C17	adult_vs_3 dpf
chr1-13352774-13353733	1.45713e-11	2.10813	0.127	0.028	5.58229e-06	Hindbrain_C17	adult_vs_3 dpf
chr1-13364867-13365806	5.31126e-26	2.93261	0.169	0.017	2.03475e-20	Hindbrain_C17	adult_vs_3 dpf
chr1-13442894-13443885	1.52395e-15	1.31247	0.275	0.083	5.83826e-10	Hindbrain_C17	adult_vs_3 dpf
chr1-13493148-13494115	2.6826e-08	1.54024	0.148	0.04	0.0102771	Hindbrain_C17	adult_vs_21 dpf
chr1-1352468-1353325	3.47662e-10	1.03914	0.25	0.093	0.00013319	Hindbrain_C17	adult_vs_3 dpf
chr1-1371466-1372758	1.003e-11	1.86179	0.136	0.031	3.84249e-06	Hindbrain_C17	adult_vs_3 dpf
chr1-13723926-13724856	2.09925e-10	1.15725	0.246	0.091	8.04223e-05	Hindbrain_C17	adult_vs_3 dpf
chr1-13886968-13887781	2.70459e-12	1.13606	0.288	0.104	1.03613e-06	Hindbrain_C17	adult_vs_3 dpf
chr1-13894639-13895678	5.22052e-14	1.58214	0.208	0.056	1.99999e-08	Hindbrain_C17	adult_vs_3 dpf
chr1-13967824-13968613	5.08547e-10	1.11576	0.318	0.124	0.000194825	Hindbrain_C17	adult_vs_21 dpf
chr1-13979012-13979853	6.72948e-09	1.37229	0.157	0.05	0.00257807	Hindbrain_C17	adult_vs_3 dpf
chr1-14011912-14012806	2.24719e-27	4.11972	0.136	0.007	8.60899e-22	Hindbrain_C17	adult_vs_3 dpf
chr1-14031014-14031968	1.75769e-09	1.53604	0.123	0.031	0.000673374	Hindbrain_C17	adult_vs_3 dpf
chr1-14040029-14040987	6.87636e-15	2.23655	0.136	0.023	2.63434e-09	Hindbrain_C17	adult_vs_3 dpf
chr1-14195636-14196781	2.11775e-09	1.10739	0.229	0.087	0.000811313	Hindbrain_C17	adult_vs_3 dpf
chr1-14201689-14202593	3.5762e-09	1.47624	0.186	0.055	0.00137004	Hindbrain_C17	adult_vs_21 dpf
chr1-14214852-14215861	3.47302e-20	2.92307	0.136	0.015	1.33052e-14	Hindbrain_C17	adult_vs_3 dpf
chr1-14229652-14230732	4.80128e-41	3.32108	0.237	0.019	1.83937e-35	Hindbrain_C17	adult_vs_3 dpf
chr1-14232953-14233602	1.98622e-13	1.11748	0.335	0.124	7.60922e-08	Hindbrain_C17	adult_vs_3 dpf
chr1-14309188-14310115	5.78556e-08	1.09036	0.191	0.073	0.0221645	Hindbrain_C17	adult_vs_3 dpf
chr1-14363642-14364596	4.12392e-18	1.85832	0.216	0.048	1.57988e-12	Hindbrain_C17	adult_vs_3 dpf
chr1-1458342-1459471	4.69307e-27	3.42232	0.161	0.014	1.79792e-21	Hindbrain_C17	adult_vs_3 dpf
chr1-15092921-15093899	1.18105e-07	1.64703	0.114	0.034	0.045246	Hindbrain_C17	adult_vs_3 dpf
chr1-15098051-15099035	1.40192e-17	1.96749	0.186	0.037	5.37077e-12	Hindbrain_C17	adult_vs_3 dpf
chr1-15138531-15139368	1.42836e-12	1.19148	0.28	0.098	5.47205e-07	Hindbrain_C17	adult_vs_3 dpf
chr1-15277570-15278385	1.70169e-12	2.49285	0.102	0.016	6.5192e-07	Hindbrain_C17	adult_vs_3 dpf
chr1-15405772-15406718	4.88055e-10	1.72543	0.136	0.035	0.000186974	Hindbrain_C17	adult_vs_3 dpf
chr1-157133-158068	7.17865e-14	1.16679	0.318	0.114	2.75015e-08	Hindbrain_C17	adult_vs_3 dpf
chr1-15816695-15817755	1.71664e-30	4.47144	0.14	0.006	6.57646e-25	Hindbrain_C17	adult_vs_3 dpf
chr1-15890501-15891413	5.14597e-21	2.04207	0.233	0.049	1.97143e-15	Hindbrain_C17	adult_vs_3 dpf
chr1-15976088-15977078	6.26321e-12	1.92669	0.131	0.028	2.39944e-06	Hindbrain_C17	adult_vs_3 dpf
chr1-16169637-16170575	1.5798e-15	2.91057	0.106	0.012	6.05223e-10	Hindbrain_C17	adult_vs_3 dpf
chr1-16458190-16458981	7.39434e-10	1.00796	0.275	0.111	0.000283278	Hindbrain_C17	adult_vs_3 dpf
chr1-16463597-16464017	1.77075e-13	2.29102	0.114	0.018	6.78375e-08	Hindbrain_C17	adult_vs_3 dpf
chr1-16585319-16586233	5.0698e-13	1.35458	0.229	0.069	1.94225e-07	Hindbrain_C17	adult_vs_3 dpf
chr1-1661069-1661937	7.48514e-09	1.74998	0.11	0.027	0.00286757	Hindbrain_C17	adult_vs_3 dpf
chr1-16620925-16621743	4.96229e-11	1.281	0.208	0.067	1.90106e-05	Hindbrain_C17	adult_vs_3 dpf
chr1-16664496-16665394	3.13896e-09	1.84067	0.102	0.022	0.00120254	Hindbrain_C17	adult_vs_3 dpf
chr1-1683581-1684467	1.6878e-09	2.01655	0.106	0.024	0.000646599	Hindbrain_C17	adult_vs_3 dpf
chr1-16860915-16862017	1.03494e-07	1.65446	0.131	0.034	0.0396487	Hindbrain_C17	adult_vs_21 dpf
chr1-17010289-17011415	5.09385e-28	3.01659	0.169	0.015	1.95146e-22	Hindbrain_C17	adult_vs_3 dpf
chr1-17040184-17041162	7.77859e-08	1.3413	0.127	0.039	0.0297999	Hindbrain_C17	adult_vs_3 dpf
chr1-17094536-17095468	2.81847e-16	1.7481	0.199	0.045	1.07976e-10	Hindbrain_C17	adult_vs_3 dpf
chr1-171449-172457	3.67323e-10	1.00648	0.284	0.114	0.000140722	Hindbrain_C17	adult_vs_3 dpf
chr1-1733069-1734009	9.63682e-09	1.7027	0.106	0.026	0.00369188	Hindbrain_C17	adult_vs_3 dpf
chr1-17374596-17375430	8.66829e-13	1.12997	0.318	0.12	3.32083e-07	Hindbrain_C17	adult_vs_3 dpf
chr1-17429691-17430717	4.48505e-13	2.20583	0.114	0.019	1.71823e-07	Hindbrain_C17	adult_vs_3 dpf
chr1-17489651-17490572	6.16445e-26	3.76037	0.127	0.007	2.36161e-20	Hindbrain_C17	adult_vs_3 dpf
chr1-1753920-1755128	2.46827e-33	3.9927	0.169	0.01	9.45597e-28	Hindbrain_C17	adult_vs_3 dpf
chr1-17587103-17587976	1.67476e-10	1.00169	0.318	0.134	6.41603e-05	Hindbrain_C17	adult_vs_3 dpf
chr1-17762294-17763151	1.43342e-30	4.6498	0.14	0.006	5.49145e-25	Hindbrain_C17	adult_vs_3 dpf
chr1-17886767-17887745	2.71085e-15	2.82867	0.11	0.014	1.03853e-09	Hindbrain_C17	adult_vs_3 dpf
chr1-18440439-18441544	1.43942e-08	1.41995	0.148	0.047	0.00551443	Hindbrain_C17	adult_vs_3 dpf
chr1-18442-19189	4.00688e-10	1.12944	0.229	0.082	0.000153504	Hindbrain_C17	adult_vs_3 dpf
chr1-18741243-18742142	6.50438e-16	2.28721	0.157	0.03	2.49184e-10	Hindbrain_C17	adult_vs_3 dpf
chr1-18858965-18859882	5.17167e-19	2.29076	0.419	0.14	1.98127e-13	Hindbrain_C17	3 dpf_vs_adult
chr1-189183-190079	5.09925e-18	2.82718	0.123	0.014	1.95353e-12	Hindbrain_C17	adult_vs_3 dpf
chr1-18985843-18986796	4.24933e-15	2.33063	0.136	0.023	1.62792e-09	Hindbrain_C17	adult_vs_3 dpf
chr1-191614-192519	1.7662e-22	1.42788	0.356	0.096	6.76634e-17	Hindbrain_C17	adult_vs_3 dpf
chr1-19253060-19253847	2.24047e-08	1.62202	0.119	0.033	0.00858328	Hindbrain_C17	adult_vs_3 dpf
chr1-19265573-19266465	4.15414e-08	1.23774	0.165	0.058	0.0159145	Hindbrain_C17	adult_vs_3 dpf
chr1-19430876-19431809	7.5737e-13	2.4098	0.106	0.017	2.90149e-07	Hindbrain_C17	adult_vs_3 dpf
chr1-19432710-19433620	8.65694e-12	1.07582	0.297	0.111	3.31648e-06	Hindbrain_C17	adult_vs_3 dpf
chr1-19505911-19506929	1.55573e-15	2.66615	0.114	0.015	5.96003e-10	Hindbrain_C17	adult_vs_3 dpf
chr1-19707718-19708649	2.45794e-37	3.02758	0.25	0.026	9.41639e-32	Hindbrain_C17	adult_vs_3 dpf
chr1-1973389-1974437	5.99141e-43	3.67447	0.229	0.015	2.29532e-37	Hindbrain_C17	adult_vs_3 dpf
chr1-19775658-19776601	1.89622e-28	3.26069	0.174	0.016	7.26444e-23	Hindbrain_C17	adult_vs_3 dpf
chr1-19787760-19788671	1.69403e-12	2.45549	0.11	0.019	6.48984e-07	Hindbrain_C17	adult_vs_3 dpf
chr1-19848767-19849648	5.05262e-11	1.33548	0.191	0.058	1.93567e-05	Hindbrain_C17	adult_vs_3 dpf
chr1-19887069-19887996	3.18632e-08	1.2737	0.153	0.05	0.0122068	Hindbrain_C17	adult_vs_3 dpf
chr1-19896139-19896597	8.73325e-14	1.51168	0.22	0.063	3.34572e-08	Hindbrain_C17	adult_vs_3 dpf
chr1-19896629-19897266	1.23513e-20	1.43133	0.36	0.109	4.73181e-15	Hindbrain_C17	adult_vs_3 dpf
chr1-19910124-19911045	3.20579e-13	2.12837	0.14	0.029	1.22814e-07	Hindbrain_C17	adult_vs_3 dpf
chr1-19943388-19944384	4.50728e-20	1.19386	0.462	0.163	1.72674e-14	Hindbrain_C17	adult_vs_3 dpf
chr1-20067629-20068442	1.04778e-08	1.70978	0.114	0.03	0.00401405	Hindbrain_C17	adult_vs_3 dpf
chr1-20535842-20536781	3.40701e-12	2.04046	0.11	0.019	1.30523e-06	Hindbrain_C17	adult_vs_3 dpf
chr1-20723966-20724835	3.14206e-11	1.54963	0.169	0.047	1.20373e-05	Hindbrain_C17	adult_vs_3 dpf
chr1-2077422-2078371	1.5123e-15	2.86691	0.106	0.012	5.79365e-10	Hindbrain_C17	adult_vs_3 dpf
chr1-20890727-20891916	1.87617e-18	2.48132	0.157	0.025	7.18765e-13	Hindbrain_C17	adult_vs_3 dpf
chr1-20904111-20905106	8.51093e-10	1.5178	0.144	0.04	0.000326054	Hindbrain_C17	adult_vs_3 dpf
chr1-20932669-20933505	1.97519e-09	1.74407	0.123	0.031	0.000756696	Hindbrain_C17	adult_vs_3 dpf
chr1-21204210-21205165	2.61181e-20	1.32448	0.369	0.111	1.00059e-14	Hindbrain_C17	adult_vs_3 dpf
chr1-21230291-21231227	2.75208e-08	1.73955	0.106	0.027	0.0105432	Hindbrain_C17	adult_vs_3 dpf
chr1-21320988-21321862	9.45192e-14	1.6146	0.199	0.053	3.62104e-08	Hindbrain_C17	adult_vs_3 dpf
chr1-21333068-21334012	5.15797e-35	4.86363	0.153	0.005	1.97602e-29	Hindbrain_C17	adult_vs_3 dpf
chr1-21351850-21352778	7.6306e-09	1.39953	0.161	0.053	0.00292329	Hindbrain_C17	adult_vs_3 dpf
chr1-21408255-21409038	5.80765e-11	1.18392	0.242	0.085	2.22492e-05	Hindbrain_C17	adult_vs_3 dpf
chr1-21634152-21635083	5.01305e-36	4.67284	0.157	0.005	1.9205e-30	Hindbrain_C17	adult_vs_3 dpf
chr1-21713451-21714367	9.52619e-22	1.73029	0.292	0.071	3.64949e-16	Hindbrain_C17	adult_vs_3 dpf
chr1-22031211-22032132	1.3322e-20	3.85751	0.114	0.009	5.10367e-15	Hindbrain_C17	adult_vs_3 dpf
chr1-22047436-22048529	8.11228e-11	2.05007	0.114	0.024	3.10782e-05	Hindbrain_C17	adult_vs_3 dpf
chr1-22178531-22179479	3.30636e-22	3.77959	0.119	0.008	1.26667e-16	Hindbrain_C17	adult_vs_3 dpf
chr1-22393588-22394487	6.97676e-18	2.81745	0.123	0.014	2.6728e-12	Hindbrain_C17	adult_vs_3 dpf
chr1-22593414-22594386	9.90068e-08	1.60645	0.114	0.033	0.0379296	Hindbrain_C17	adult_vs_3 dpf
chr1-22651497-22652342	1.10453e-20	1.30173	0.428	0.143	4.23147e-15	Hindbrain_C17	adult_vs_3 dpf
chr1-22663626-22664558	1.50647e-34	3.07822	0.229	0.024	5.7713e-29	Hindbrain_C17	adult_vs_3 dpf
chr1-22930683-22931597	2.55533e-12	1.91686	0.136	0.029	9.78948e-07	Hindbrain_C17	adult_vs_3 dpf
chr1-2301554-2302433	8.92826e-11	1.04229	0.369	0.15	3.42042e-05	Hindbrain_C17	adult_vs_21 dpf
chr1-23030412-23031372	1.5952e-15	2.90303	0.106	0.012	6.11122e-10	Hindbrain_C17	adult_vs_3 dpf
chr1-23095028-23096000	1.99718e-10	1.22875	0.216	0.073	7.65123e-05	Hindbrain_C17	adult_vs_3 dpf
chr1-23131083-23131890	5.39491e-10	1.80781	0.123	0.03	0.00020668	Hindbrain_C17	adult_vs_3 dpf
chr1-23156600-23157101	1.52345e-09	1.18268	0.208	0.073	0.000583634	Hindbrain_C17	adult_vs_3 dpf
chr1-23188413-23189329	4.26363e-08	1.6915	0.11	0.03	0.016334	Hindbrain_C17	adult_vs_3 dpf
chr1-23225831-23226768	2.74739e-11	1.16117	0.19	0.085	1.05253e-05	Hindbrain_C17	21 dpf_vs_3 dpf
chr1-23238951-23239908	4.10204e-13	2.31973	0.119	0.021	1.57149e-07	Hindbrain_C17	adult_vs_3 dpf
chr1-23274039-23274917	3.60002e-16	1.02911	0.419	0.157	1.37917e-10	Hindbrain_C17	adult_vs_3 dpf
chr1-23505850-23506738	2.63225e-09	2.14032	0.123	0.024	0.00100842	Hindbrain_C17	adult_vs_21 dpf
chr1-23743565-23744493	1.92903e-24	2.44869	0.182	0.023	7.39014e-19	Hindbrain_C17	adult_vs_3 dpf
chr1-23751691-23752560	1.13412e-14	2.40784	0.11	0.015	4.34484e-09	Hindbrain_C17	adult_vs_3 dpf
chr1-24122991-24123935	2.90478e-08	2.27916	0.194	0.051	0.0111282	Hindbrain_C17	3 dpf_vs_adult
chr1-24885944-24886969	4.66656e-14	1.9891	0.127	0.021	1.78776e-08	Hindbrain_C17	adult_vs_3 dpf
chr1-24913727-24914672	6.34739e-10	1.71937	0.123	0.03	0.000243169	Hindbrain_C17	adult_vs_3 dpf
chr1-24943478-24944640	1.37394e-12	1.8723	0.131	0.026	5.26358e-07	Hindbrain_C17	adult_vs_3 dpf
chr1-24967139-24968076	1.9422e-13	1.46931	0.203	0.055	7.44058e-08	Hindbrain_C17	adult_vs_3 dpf
chr1-24970063-24971023	2.3916e-14	2.56859	0.106	0.014	9.16224e-09	Hindbrain_C17	adult_vs_3 dpf
chr1-25019493-25020446	1.86211e-15	2.35254	0.131	0.021	7.13378e-10	Hindbrain_C17	adult_vs_3 dpf
chr1-25073968-25074876	4.8578e-11	1.04093	0.297	0.116	1.86103e-05	Hindbrain_C17	adult_vs_3 dpf
chr1-2509276-2510298	3.15863e-08	1.13591	0.178	0.064	0.0121007	Hindbrain_C17	adult_vs_3 dpf
chr1-25245043-25245970	7.54507e-30	2.64852	0.225	0.029	2.89053e-24	Hindbrain_C17	adult_vs_3 dpf
chr1-25359353-25360293	6.66739e-71	3.2295	0.436	0.041	2.55428e-65	Hindbrain_C17	adult_vs_3 dpf
chr1-25396190-25397098	2.86958e-13	2.51339	0.11	0.017	1.09934e-07	Hindbrain_C17	adult_vs_3 dpf
chr1-2545050-2545966	4.09896e-09	1.86659	0.105	0.029	0.00157032	Hindbrain_C17	3 dpf_vs_21 dpf
chr1-25485329-25486108	4.47017e-14	1.64371	0.191	0.048	1.71253e-08	Hindbrain_C17	adult_vs_3 dpf
chr1-25486197-25486840	1.81532e-12	1.81859	0.157	0.038	6.95452e-07	Hindbrain_C17	adult_vs_3 dpf
chr1-25780162-25780981	1.14658e-18	2.99785	0.123	0.013	4.39258e-13	Hindbrain_C17	adult_vs_3 dpf
chr1-25783195-25784118	4.11696e-12	1.05041	0.297	0.109	1.57721e-06	Hindbrain_C17	adult_vs_3 dpf
chr1-25808821-25809744	6.00887e-17	2.1009	0.174	0.034	2.302e-11	Hindbrain_C17	adult_vs_3 dpf
chr1-25845140-25846161	3.01217e-24	3.247	0.144	0.012	1.15397e-18	Hindbrain_C17	adult_vs_3 dpf
chr1-25884007-25884923	2.25327e-19	3.102	0.123	0.012	8.63232e-14	Hindbrain_C17	adult_vs_3 dpf
chr1-26045095-26046005	3.76316e-11	1.24963	0.212	0.068	1.44167e-05	Hindbrain_C17	adult_vs_3 dpf
chr1-26110637-26111506	3.76895e-09	1.30137	0.161	0.05	0.00144389	Hindbrain_C17	adult_vs_3 dpf
chr1-26130886-26131809	5.28109e-13	1.46399	0.225	0.068	2.02319e-07	Hindbrain_C17	adult_vs_3 dpf
chr1-26397784-26398537	9.01362e-08	1.21811	0.161	0.057	0.0345313	Hindbrain_C17	adult_vs_3 dpf
chr1-26443559-26444419	3.83382e-16	1.46769	0.356	0.109	1.46874e-10	Hindbrain_C17	adult_vs_21 dpf
chr1-26657167-26658086	4.71221e-09	1.79734	0.106	0.025	0.00180525	Hindbrain_C17	adult_vs_3 dpf
chr1-26739183-26740151	5.82652e-19	2.50325	0.144	0.019	2.23215e-13	Hindbrain_C17	adult_vs_3 dpf
chr1-26780884-26781703	9.16436e-23	1.71429	0.292	0.068	3.51088e-17	Hindbrain_C17	adult_vs_3 dpf
chr1-26821578-26822480	1.04194e-08	1.7083	0.106	0.026	0.00399169	Hindbrain_C17	adult_vs_3 dpf
chr1-27976742-27977841	5.47303e-10	1.02891	0.258	0.099	0.000209672	Hindbrain_C17	adult_vs_3 dpf
chr1-28991350-28992280	4.54075e-12	2.39102	0.102	0.017	1.73957e-06	Hindbrain_C17	adult_vs_3 dpf
chr1-29014024-29014915	1.12956e-20	2.03418	0.216	0.042	4.32735e-15	Hindbrain_C17	adult_vs_3 dpf
chr1-29044690-29045516	1.02034e-08	1.05984	0.199	0.072	0.00390893	Hindbrain_C17	adult_vs_3 dpf
chr1-29058561-29059435	3.88624e-34	2.20104	0.326	0.056	1.48882e-28	Hindbrain_C17	adult_vs_3 dpf
chr1-29093581-29094668	2.95934e-17	3.29229	0.102	0.009	1.13372e-11	Hindbrain_C17	adult_vs_3 dpf
chr1-29230284-29231194	2.17771e-42	3.80014	0.216	0.012	8.34281e-37	Hindbrain_C17	adult_vs_3 dpf
chr1-29247501-29248414	1.36091e-16	1.88821	0.195	0.043	5.21367e-11	Hindbrain_C17	adult_vs_3 dpf
chr1-29257938-29259069	7.7817e-23	1.8128	0.292	0.068	2.98118e-17	Hindbrain_C17	adult_vs_3 dpf
chr1-29267222-29268326	2.4499e-20	2.31455	0.178	0.028	9.38561e-15	Hindbrain_C17	adult_vs_3 dpf
chr1-29281468-29282440	1.87386e-11	1.15411	0.267	0.097	7.1788e-06	Hindbrain_C17	adult_vs_3 dpf
chr1-29282884-29283837	1.38404e-17	1.37258	0.335	0.106	5.30227e-12	Hindbrain_C17	adult_vs_3 dpf
chr1-29298872-29299802	5.44447e-27	2.99556	0.174	0.017	2.08578e-21	Hindbrain_C17	adult_vs_3 dpf
chr1-29343959-29344926	9.95487e-15	2.69171	0.11	0.015	3.81372e-09	Hindbrain_C17	adult_vs_3 dpf
chr1-29382376-29383274	1.17724e-10	1.73357	0.14	0.035	4.51002e-05	Hindbrain_C17	adult_vs_3 dpf
chr1-30040008-30040931	2.38977e-14	1.23804	0.322	0.114	9.15524e-09	Hindbrain_C17	adult_vs_3 dpf
chr1-30346463-30347342	9.36958e-08	1.44667	0.119	0.035	0.035895	Hindbrain_C17	adult_vs_3 dpf
chr1-30366227-30367152	5.44215e-23	2.18971	0.22	0.039	2.08489e-17	Hindbrain_C17	adult_vs_3 dpf
chr1-30567802-30568700	6.96435e-14	1.1141	0.352	0.133	2.66805e-08	Hindbrain_C17	adult_vs_3 dpf
chr1-30717617-30718521	3.4395e-08	1.66308	0.106	0.027	0.0131768	Hindbrain_C17	adult_vs_3 dpf
chr1-31112145-31112988	1.04559e-16	1.20612	0.364	0.124	4.00565e-11	Hindbrain_C17	adult_vs_3 dpf
chr1-31349461-31350324	7.46994e-11	1.96169	0.119	0.026	2.86174e-05	Hindbrain_C17	adult_vs_3 dpf
chr1-31353089-31353996	8.90368e-14	2.09515	0.14	0.027	3.41101e-08	Hindbrain_C17	adult_vs_3 dpf
chr1-31471087-31471968	5.32527e-36	4.49164	0.161	0.006	2.04012e-30	Hindbrain_C17	adult_vs_3 dpf
chr1-31503452-31504554	1.05543e-15	1.55538	0.242	0.066	4.04336e-10	Hindbrain_C17	adult_vs_3 dpf
chr1-31657347-31658303	4.03507e-10	1.3843	0.178	0.055	0.000154584	Hindbrain_C17	adult_vs_3 dpf
chr1-31659671-31660579	2.95521e-11	1.57369	0.169	0.047	1.13215e-05	Hindbrain_C17	adult_vs_3 dpf
chr1-31673856-31674693	1.33082e-08	1.31727	0.131	0.057	0.00509839	Hindbrain_C17	21 dpf_vs_3 dpf
chr1-31726195-31727061	1.42481e-11	2.25635	0.11	0.021	5.45845e-06	Hindbrain_C17	adult_vs_3 dpf
chr1-31782277-31783194	8.9486e-13	2.26071	0.123	0.023	3.42822e-07	Hindbrain_C17	adult_vs_3 dpf
chr1-31866641-31867582	4.41429e-09	1.24803	0.168	0.074	0.00169112	Hindbrain_C17	3 dpf_vs_21 dpf
chr1-31879839-31881108	4.26143e-09	1.50066	0.157	0.05	0.00163256	Hindbrain_C17	adult_vs_3 dpf
chr1-31896034-31896971	8.27632e-08	1.21731	0.147	0.065	0.0317067	Hindbrain_C17	3 dpf_vs_21 dpf
chr1-32341061-32342046	2.27596e-13	1.84314	0.216	0.05	8.71921e-08	Hindbrain_C17	adult_vs_21 dpf
chr1-32521133-32522101	6.23999e-19	1.63535	0.275	0.073	2.39055e-13	Hindbrain_C17	adult_vs_3 dpf
chr1-32522383-32523267	4.0999e-18	1.89631	0.212	0.046	1.57068e-12	Hindbrain_C17	adult_vs_3 dpf
chr1-32622056-32623079	2.51668e-09	1.37443	0.157	0.048	0.000964142	Hindbrain_C17	adult_vs_3 dpf
chr1-3298221-3298977	4.10236e-13	1.45775	0.208	0.059	1.57162e-07	Hindbrain_C17	adult_vs_3 dpf
chr1-33250660-33251655	5.1667e-08	1.29694	0.191	0.062	0.0197937	Hindbrain_C17	adult_vs_21 dpf
chr1-33356921-33357878	1.82742e-15	2.33672	0.136	0.022	7.00087e-10	Hindbrain_C17	adult_vs_3 dpf
chr1-33426939-33428281	1.12347e-15	2.08683	0.144	0.025	4.30402e-10	Hindbrain_C17	adult_vs_3 dpf
chr1-33547917-33548878	2.94564e-09	1.40624	0.157	0.048	0.00112848	Hindbrain_C17	adult_vs_3 dpf
chr1-335725-336916	7.47558e-08	1.446	0.114	0.032	0.028639	Hindbrain_C17	adult_vs_3 dpf
chr1-33644989-33645884	1.81082e-08	1.30022	0.157	0.051	0.00693728	Hindbrain_C17	adult_vs_3 dpf
chr1-33703100-33704065	1.79018e-08	1.59077	0.131	0.039	0.00685818	Hindbrain_C17	adult_vs_3 dpf
chr1-3375963-3376935	5.99298e-14	2.43647	0.119	0.019	2.29591e-08	Hindbrain_C17	adult_vs_3 dpf
chr1-337737-338668	1.21044e-20	1.44846	0.369	0.114	4.63723e-15	Hindbrain_C17	adult_vs_3 dpf
chr1-33819909-33820844	1.86982e-10	2.20985	0.102	0.02	7.16329e-05	Hindbrain_C17	adult_vs_3 dpf
chr1-33850651-33851664	1.63373e-11	1.05275	0.26	0.13	6.25885e-06	Hindbrain_C17	3 dpf_vs_21 dpf
chr1-34145891-34146877	9.27329e-09	1.46168	0.157	0.051	0.00355261	Hindbrain_C17	adult_vs_3 dpf
chr1-34236469-34237480	2.5358e-11	2.04147	0.123	0.026	9.71469e-06	Hindbrain_C17	adult_vs_3 dpf
chr1-34295973-34296983	8.39476e-12	1.6966	0.157	0.04	3.21604e-06	Hindbrain_C17	adult_vs_3 dpf
chr1-34506570-34507502	1.08915e-12	2.18946	0.114	0.02	4.17255e-07	Hindbrain_C17	adult_vs_3 dpf
chr1-3451521-3452471	1.99661e-10	1.65431	0.14	0.047	7.64904e-05	Hindbrain_C17	3 dpf_vs_21 dpf
chr1-35412329-35413217	2.07592e-17	6.24858	0.11	0.001	7.95285e-12	Hindbrain_C17	adult_vs_21 dpf
chr1-35473035-35473918	2.41451e-12	1.45307	0.199	0.058	9.25002e-07	Hindbrain_C17	adult_vs_3 dpf
chr1-35948869-35949780	1.00441e-16	1.85072	0.216	0.053	3.84791e-11	Hindbrain_C17	adult_vs_3 dpf
chr1-36115547-36116466	4.1234e-13	3.33877	0.11	0.009	1.57968e-07	Hindbrain_C17	adult_vs_21 dpf
chr1-36149752-36150694	9.61994e-14	1.18504	0.314	0.112	3.68541e-08	Hindbrain_C17	adult_vs_3 dpf
chr1-36173082-36174040	3.8666e-09	3.24619	0.176	0.03	0.0014813	Hindbrain_C17	3 dpf_vs_adult
chr1-3638302-3639136	3.14023e-16	4.79537	0.114	0.004	1.20302e-10	Hindbrain_C17	adult_vs_21 dpf
chr1-36844720-36845658	4.75117e-11	1.69718	0.14	0.034	1.82018e-05	Hindbrain_C17	adult_vs_3 dpf
chr1-36869781-36870702	1.26403e-16	2.37323	0.14	0.021	4.84251e-11	Hindbrain_C17	adult_vs_3 dpf
chr1-36890857-36891793	2.55947e-17	1.60586	0.237	0.059	9.80534e-12	Hindbrain_C17	adult_vs_3 dpf
chr1-36919244-36920046	3.23769e-15	1.98617	0.161	0.032	1.24036e-09	Hindbrain_C17	adult_vs_3 dpf
chr1-36970400-36971373	5.91469e-39	2.70705	0.292	0.038	2.26592e-33	Hindbrain_C17	adult_vs_3 dpf
chr1-37031777-37032693	1.14738e-28	3.62457	0.161	0.012	4.39562e-23	Hindbrain_C17	adult_vs_3 dpf
chr1-37086309-37087124	4.12443e-31	3.42599	0.169	0.012	1.58007e-25	Hindbrain_C17	adult_vs_3 dpf
chr1-37087545-37088456	2.19396e-13	1.14132	0.322	0.12	8.40509e-08	Hindbrain_C17	adult_vs_3 dpf
chr1-37179029-37180162	2.19061e-17	3.06408	0.106	0.01	8.39226e-12	Hindbrain_C17	adult_vs_3 dpf
chr1-37274719-37275627	9.42513e-28	3.49505	0.161	0.013	3.61078e-22	Hindbrain_C17	adult_vs_3 dpf
chr1-37752129-37752957	4.4482e-11	1.43951	0.178	0.051	1.70411e-05	Hindbrain_C17	adult_vs_3 dpf
chr1-38060969-38061885	8.50384e-11	1.62082	0.14	0.035	3.25783e-05	Hindbrain_C17	adult_vs_3 dpf
chr1-38175333-38176486	1.56988e-08	1.11942	0.199	0.075	0.00601422	Hindbrain_C17	adult_vs_3 dpf
chr1-38374138-38375039	3.81454e-08	1.23165	0.169	0.06	0.0146135	Hindbrain_C17	adult_vs_3 dpf
chr1-3845060-3845865	4.23382e-17	1.96804	0.182	0.036	1.62198e-11	Hindbrain_C17	adult_vs_3 dpf
chr1-38771160-38772052	9.6695e-10	1.41439	0.157	0.046	0.000370439	Hindbrain_C17	adult_vs_3 dpf
chr1-38774646-38775560	3.38135e-13	1.00655	0.39	0.155	1.2954e-07	Hindbrain_C17	adult_vs_3 dpf
chr1-38997315-38998228	3.19984e-10	1.90202	0.114	0.026	0.000122586	Hindbrain_C17	adult_vs_3 dpf
chr1-39009758-39010910	8.50226e-09	1.36151	0.169	0.058	0.00325722	Hindbrain_C17	adult_vs_3 dpf
chr1-3908025-3908958	1.97535e-09	2.05258	0.102	0.022	0.000756758	Hindbrain_C17	adult_vs_3 dpf
chr1-39169126-39170001	1.07107e-10	1.75255	0.136	0.033	4.10327e-05	Hindbrain_C17	adult_vs_3 dpf
chr1-39571043-39572196	1.46186e-10	1.78299	0.123	0.028	5.60038e-05	Hindbrain_C17	adult_vs_3 dpf
chr1-39677268-39678278	1.1125e-09	2.00768	0.102	0.021	0.000426199	Hindbrain_C17	adult_vs_3 dpf
chr1-39859057-39859980	4.44083e-13	1.48656	0.225	0.068	1.70129e-07	Hindbrain_C17	adult_vs_3 dpf
chr1-39923198-39924096	2.09635e-14	2.68361	0.106	0.014	8.03114e-09	Hindbrain_C17	adult_vs_3 dpf
chr1-39985596-39986527	2.35875e-15	1.30985	0.305	0.102	9.03638e-10	Hindbrain_C17	adult_vs_3 dpf
chr1-40033637-40034575	1.26221e-15	1.41576	0.275	0.083	4.83553e-10	Hindbrain_C17	adult_vs_3 dpf
chr1-40236874-40237772	1.20806e-16	1.18223	0.381	0.135	4.62808e-11	Hindbrain_C17	adult_vs_3 dpf
chr1-40263332-40264090	4.00117e-13	1.38996	0.225	0.067	1.53285e-07	Hindbrain_C17	adult_vs_3 dpf
chr1-40264185-40264930	1.39728e-14	2.08122	0.148	0.029	5.35301e-09	Hindbrain_C17	adult_vs_3 dpf
chr1-40366001-40366932	3.85131e-08	1.18964	0.182	0.068	0.0147544	Hindbrain_C17	adult_vs_3 dpf
chr1-40390162-40391309	6.12082e-17	1.84489	0.199	0.044	2.34489e-11	Hindbrain_C17	adult_vs_3 dpf
chr1-40462284-40463187	8.21442e-08	1.04147	0.157	0.054	0.0314695	Hindbrain_C17	adult_vs_3 dpf
chr1-40473422-40474369	1.91163e-28	2.63178	0.22	0.03	7.32348e-23	Hindbrain_C17	adult_vs_3 dpf
chr1-40486153-40487108	6.78291e-12	2.09066	0.11	0.02	2.59854e-06	Hindbrain_C17	adult_vs_3 dpf
chr1-40516178-40517035	2.33955e-16	2.71684	0.11	0.012	8.96285e-11	Hindbrain_C17	adult_vs_3 dpf
chr1-40564472-40565381	4.11612e-17	1.80344	0.216	0.051	1.57689e-11	Hindbrain_C17	adult_vs_3 dpf
chr1-40566727-40567497	1.67194e-09	1.3597	0.161	0.049	0.000640522	Hindbrain_C17	adult_vs_3 dpf
chr1-40607940-40608864	6.35176e-18	1.05542	0.462	0.172	2.43337e-12	Hindbrain_C17	adult_vs_3 dpf
chr1-40764319-40765188	1.5244e-09	1.35395	0.161	0.049	0.000583998	Hindbrain_C17	adult_vs_3 dpf
chr1-41104798-41105683	2.24451e-37	3.27441	0.22	0.018	8.59872e-32	Hindbrain_C17	adult_vs_3 dpf
chr1-41209799-41210666	1.96753e-16	1.85165	0.186	0.04	7.53763e-11	Hindbrain_C17	adult_vs_3 dpf
chr1-41373890-41374751	1.48355e-11	1.17524	0.263	0.095	5.68351e-06	Hindbrain_C17	adult_vs_3 dpf
chr1-41465144-41466078	1.51339e-14	1.04636	0.398	0.158	5.7978e-09	Hindbrain_C17	adult_vs_3 dpf
chr1-41466322-41467492	1.05536e-09	1.49528	0.14	0.038	0.000404308	Hindbrain_C17	adult_vs_3 dpf
chr1-41486991-41487910	1.18942e-08	1.24434	0.178	0.063	0.00455669	Hindbrain_C17	adult_vs_3 dpf
chr1-41595635-41596526	2.37804e-14	1.08662	0.369	0.139	9.11031e-09	Hindbrain_C17	adult_vs_3 dpf
chr1-41621912-41622852	4.60584e-28	2.49282	0.233	0.035	1.7645e-22	Hindbrain_C17	adult_vs_3 dpf
chr1-41720219-41721149	1.55514e-28	2.35691	0.242	0.036	5.95774e-23	Hindbrain_C17	adult_vs_3 dpf
chr1-41777444-41779059	6.3081e-08	1.34269	0.136	0.043	0.0241664	Hindbrain_C17	adult_vs_3 dpf
chr1-41894842-41895771	4.49049e-14	2.00073	0.153	0.031	1.72031e-08	Hindbrain_C17	adult_vs_3 dpf
chr1-42255616-42256582	6.45558e-11	1.72924	0.136	0.032	2.47314e-05	Hindbrain_C17	adult_vs_3 dpf
chr1-42346061-42346982	3.05288e-10	1.84212	0.106	0.021	0.000116956	Hindbrain_C17	adult_vs_3 dpf
chr1-42586461-42587468	1.29776e-11	2.0868	0.123	0.026	4.97175e-06	Hindbrain_C17	adult_vs_3 dpf
chr1-42775275-42776149	3.02343e-10	1.66181	0.144	0.039	0.000115828	Hindbrain_C17	adult_vs_3 dpf
chr1-42808159-42809044	3.21567e-11	2.31291	0.102	0.018	1.23193e-05	Hindbrain_C17	adult_vs_3 dpf
chr1-43298435-43299367	5.54485e-13	1.74888	0.161	0.038	2.12424e-07	Hindbrain_C17	adult_vs_3 dpf
chr1-43684068-43685117	1.1817e-11	1.39069	0.208	0.064	4.52712e-06	Hindbrain_C17	adult_vs_3 dpf
chr1-43724248-43725212	4.88551e-08	1.51611	0.114	0.031	0.0187164	Hindbrain_C17	adult_vs_3 dpf
chr1-4387006-4388081	7.4867e-10	1.99264	0.11	0.025	0.000286816	Hindbrain_C17	adult_vs_3 dpf
chr1-43982018-43983866	6.82499e-21	2.55174	0.165	0.023	2.61466e-15	Hindbrain_C17	adult_vs_3 dpf
chr1-44024624-44025460	2.74637e-09	1.16035	0.208	0.075	0.00105214	Hindbrain_C17	adult_vs_3 dpf
chr1-4430644-4431563	3.6545e-16	1.54573	0.254	0.072	1.40004e-10	Hindbrain_C17	adult_vs_3 dpf
chr1-44466070-44467019	3.50449e-28	4.5133	0.127	0.005	1.34257e-22	Hindbrain_C17	adult_vs_3 dpf
chr1-44473671-44474623	5.82037e-12	2.01747	0.123	0.025	2.22979e-06	Hindbrain_C17	adult_vs_3 dpf
chr1-44490462-44491362	5.29109e-24	3.27564	0.148	0.014	2.02702e-18	Hindbrain_C17	adult_vs_3 dpf
chr1-44498614-44499441	4.98178e-13	2.5571	0.102	0.015	1.90852e-07	Hindbrain_C17	adult_vs_3 dpf
chr1-44499835-44500728	1.36451e-21	3.90705	0.106	0.006	5.22743e-16	Hindbrain_C17	adult_vs_3 dpf
chr1-44511661-44512561	6.23432e-18	2.77924	0.123	0.014	2.38837e-12	Hindbrain_C17	adult_vs_3 dpf
chr1-44813998-44814850	3.01961e-12	1.21327	0.246	0.08	1.15681e-06	Hindbrain_C17	adult_vs_3 dpf
chr1-44928455-44929349	2.71339e-08	1.29162	0.157	0.052	0.010395	Hindbrain_C17	adult_vs_3 dpf
chr1-45010131-45011272	1.71511e-12	1.96473	0.123	0.023	6.57061e-07	Hindbrain_C17	adult_vs_3 dpf
chr1-45019346-45020337	1.17017e-61	3.74555	0.318	0.019	4.48291e-56	Hindbrain_C17	adult_vs_3 dpf
chr1-45024460-45025462	1.27498e-20	1.1471	0.36	0.171	4.88448e-15	Hindbrain_C17	21 dpf_vs_3 dpf
chr1-45032702-45033621	2.53885e-27	5.93381	0.106	0.002	9.72634e-22	Hindbrain_C17	adult_vs_3 dpf
chr1-45081448-45082093	1.09722e-08	1.4993	0.14	0.042	0.00420346	Hindbrain_C17	adult_vs_3 dpf
chr1-45223364-45224288	2.64295e-08	1.08955	0.199	0.074	0.0101252	Hindbrain_C17	adult_vs_3 dpf
chr1-45332466-45333369	7.24741e-22	2.34617	0.199	0.033	2.77649e-16	Hindbrain_C17	adult_vs_3 dpf
chr1-45347961-45348875	7.31954e-12	1.76312	0.157	0.04	2.80412e-06	Hindbrain_C17	adult_vs_3 dpf
chr1-45366867-45367766	8.85368e-08	1.00537	0.203	0.079	0.0339185	Hindbrain_C17	adult_vs_3 dpf
chr1-4544887-4545800	1.0249e-18	1.3675	0.347	0.108	3.92641e-13	Hindbrain_C17	adult_vs_3 dpf
chr1-45584905-45585709	6.87303e-09	1.86887	0.136	0.031	0.00263307	Hindbrain_C17	adult_vs_21 dpf
chr1-45589027-45589957	4.08493e-09	1.20097	0.178	0.059	0.00156494	Hindbrain_C17	adult_vs_3 dpf
chr1-45638796-45639838	4.20932e-27	4.27561	0.127	0.006	1.61259e-21	Hindbrain_C17	adult_vs_3 dpf
chr1-45647527-45648565	7.2726e-69	3.38337	0.39	0.03	2.78614e-63	Hindbrain_C17	adult_vs_3 dpf
chr1-45662271-45663037	8.14581e-12	2.02581	0.119	0.023	3.12067e-06	Hindbrain_C17	adult_vs_3 dpf
chr1-45879880-45880793	3.46223e-18	2.61348	0.144	0.021	1.32638e-12	Hindbrain_C17	adult_vs_3 dpf
chr1-45922034-45922983	3.91376e-14	1.39907	0.233	0.067	1.49937e-08	Hindbrain_C17	adult_vs_3 dpf
chr1-45958305-45959209	6.43755e-08	1.11799	0.186	0.071	0.0246623	Hindbrain_C17	adult_vs_3 dpf
chr1-45959216-45959866	2.06274e-11	1.54462	0.178	0.05	7.90238e-06	Hindbrain_C17	adult_vs_3 dpf
chr1-46356426-46357345	1.0598e-22	2.625	0.161	0.019	4.0601e-17	Hindbrain_C17	adult_vs_3 dpf
chr1-46464055-46464922	8.42187e-09	1.60819	0.11	0.027	0.00322643	Hindbrain_C17	adult_vs_3 dpf
chr1-46466889-46467855	3.98747e-14	2.53031	0.114	0.017	1.5276e-08	Hindbrain_C17	adult_vs_3 dpf
chr1-46663588-46664436	2.31852e-10	1.02627	0.275	0.107	8.88226e-05	Hindbrain_C17	adult_vs_3 dpf
chr1-46690638-46691611	3.23752e-26	3.59237	0.148	0.012	1.2403e-20	Hindbrain_C17	adult_vs_3 dpf
chr1-46699556-46700466	7.76888e-17	2.05989	0.165	0.031	2.97626e-11	Hindbrain_C17	adult_vs_3 dpf
chr1-46708261-46709179	1.14314e-26	1.45336	0.432	0.122	4.37936e-21	Hindbrain_C17	adult_vs_3 dpf
chr1-46717827-46718647	2.41734e-13	1.15819	0.297	0.103	9.26085e-08	Hindbrain_C17	adult_vs_3 dpf
chr1-46719083-46719849	1.28794e-27	1.61908	0.415	0.112	4.93412e-22	Hindbrain_C17	adult_vs_3 dpf
chr1-46719975-46720748	3.5673e-18	1.73412	0.233	0.054	1.36663e-12	Hindbrain_C17	adult_vs_3 dpf
chr1-46722211-46723096	2.63234e-22	1.8806	0.258	0.055	1.00845e-16	Hindbrain_C17	adult_vs_3 dpf
chr1-46738017-46739026	2.52611e-13	1.22876	0.271	0.09	9.67756e-08	Hindbrain_C17	adult_vs_3 dpf
chr1-46753264-46754193	2.39686e-21	3.14744	0.131	0.012	9.1824e-16	Hindbrain_C17	adult_vs_3 dpf
chr1-46768373-46769293	3.87829e-36	4.31281	0.165	0.007	1.48578e-30	Hindbrain_C17	adult_vs_3 dpf
chr1-46828404-46829305	6.71029e-09	1.40438	0.14	0.04	0.00257072	Hindbrain_C17	adult_vs_3 dpf
chr1-46832164-46833147	1.57486e-17	1.52793	0.284	0.081	6.03331e-12	Hindbrain_C17	adult_vs_3 dpf
chr1-46923681-46924285	1.56521e-09	1.46663	0.195	0.056	0.000599633	Hindbrain_C17	adult_vs_21 dpf
chr1-46924397-46925166	8.85673e-14	1.2122	0.297	0.101	3.39302e-08	Hindbrain_C17	adult_vs_3 dpf
chr1-46931309-46932224	5.02047e-20	1.56157	0.318	0.09	1.92335e-14	Hindbrain_C17	adult_vs_3 dpf
chr1-47106269-47107193	8.0746e-33	2.41595	0.284	0.045	3.09339e-27	Hindbrain_C17	adult_vs_3 dpf
chr1-47121616-47122399	1.04783e-11	1.53007	0.186	0.054	4.01424e-06	Hindbrain_C17	adult_vs_3 dpf
chr1-47150728-47151680	1.57905e-08	2.53079	0.189	0.042	0.00604937	Hindbrain_C17	3 dpf_vs_adult
chr1-47154129-47154998	3.44812e-19	1.69984	0.275	0.073	1.32098e-13	Hindbrain_C17	adult_vs_3 dpf
chr1-47161453-47162433	3.05585e-55	3.30593	0.326	0.027	1.1707e-49	Hindbrain_C17	adult_vs_3 dpf
chr1-47165513-47166430	9.9069e-21	2.21983	0.203	0.037	3.79534e-15	Hindbrain_C17	adult_vs_3 dpf
chr1-47175559-47176555	3.92801e-10	1.77454	0.123	0.029	0.000150482	Hindbrain_C17	adult_vs_3 dpf
chr1-47266454-47267383	3.91668e-22	2.36487	0.203	0.035	1.50049e-16	Hindbrain_C17	adult_vs_3 dpf
chr1-47313827-47314777	1.34802e-21	2.50416	0.174	0.025	5.16427e-16	Hindbrain_C17	adult_vs_3 dpf
chr1-47326390-47327271	7.36332e-09	2.03186	0.102	0.024	0.00282089	Hindbrain_C17	adult_vs_3 dpf
chr1-47356430-47357373	1.87588e-16	1.8706	0.178	0.036	7.18651e-11	Hindbrain_C17	adult_vs_3 dpf
chr1-47497342-47498276	1.23399e-15	1.86532	0.186	0.042	4.72742e-10	Hindbrain_C17	adult_vs_3 dpf
chr1-47499534-47500426	1.49783e-11	1.31811	0.212	0.067	5.7382e-06	Hindbrain_C17	adult_vs_3 dpf
chr1-47567582-47568625	1.70096e-14	2.0472	0.148	0.029	6.5164e-09	Hindbrain_C17	adult_vs_3 dpf
chr1-47620636-47621607	4.26061e-16	2.24706	0.153	0.027	1.63224e-10	Hindbrain_C17	adult_vs_3 dpf
chr1-47631352-47632270	2.54717e-09	1.36127	0.148	0.044	0.000975825	Hindbrain_C17	adult_vs_3 dpf
chr1-47845901-47846783	8.83461e-09	1.48046	0.14	0.041	0.00338455	Hindbrain_C17	adult_vs_3 dpf
chr1-48027404-48028344	5.68334e-10	1.63612	0.136	0.035	0.000217729	Hindbrain_C17	adult_vs_3 dpf
chr1-48107747-48108499	4.39267e-16	2.95709	0.106	0.012	1.68283e-10	Hindbrain_C17	adult_vs_3 dpf
chr1-48141310-48142261	8.62389e-08	1.56454	0.11	0.031	0.0330382	Hindbrain_C17	adult_vs_3 dpf
chr1-48363472-48364435	1.02284e-08	1.22669	0.165	0.074	0.0039185	Hindbrain_C17	3 dpf_vs_21 dpf
chr1-48881171-48882098	2.76163e-15	3.0097	0.102	0.012	1.05798e-09	Hindbrain_C17	adult_vs_3 dpf
chr1-48921377-48922211	9.79167e-17	2.41622	0.148	0.025	3.7512e-11	Hindbrain_C17	adult_vs_3 dpf
chr1-48922346-48923075	2.30179e-10	1.75933	0.14	0.036	8.81817e-05	Hindbrain_C17	adult_vs_3 dpf
chr1-49273654-49274593	8.43883e-25	4.86279	0.106	0.003	3.23292e-19	Hindbrain_C17	adult_vs_3 dpf
chr1-49297294-49298234	1.19136e-13	1.45736	0.242	0.075	4.56411e-08	Hindbrain_C17	adult_vs_3 dpf
chr1-49367157-49368079	1.47069e-12	2.49873	0.102	0.016	5.63423e-07	Hindbrain_C17	adult_vs_3 dpf
chr1-49964938-49965811	4.98437e-12	1.59449	0.165	0.042	1.90952e-06	Hindbrain_C17	adult_vs_3 dpf
chr1-49992683-49993526	6.18262e-13	2.54888	0.106	0.017	2.36857e-07	Hindbrain_C17	adult_vs_3 dpf
chr1-50813103-50814297	4.15277e-15	2.70097	0.102	0.012	1.59093e-09	Hindbrain_C17	adult_vs_3 dpf
chr1-50830698-50831610	5.31892e-32	2.58687	0.246	0.032	2.03768e-26	Hindbrain_C17	adult_vs_3 dpf
chr1-50968567-50969521	4.14197e-24	1.26954	0.517	0.18	1.58679e-18	Hindbrain_C17	adult_vs_3 dpf
chr1-51049330-51050221	2.77382e-09	1.77592	0.106	0.024	0.00106265	Hindbrain_C17	adult_vs_3 dpf
chr1-51081807-51082502	5.10111e-12	1.9744	0.136	0.03	1.95424e-06	Hindbrain_C17	adult_vs_3 dpf
chr1-51216739-51217680	9.41419e-54	12.1818	0.191	0	3.60659e-48	Hindbrain_C17	adult_vs_3 dpf
chr1-51220818-51221824	8.89163e-09	1.16785	0.199	0.073	0.00340639	Hindbrain_C17	adult_vs_3 dpf
chr1-51354769-51355733	5.90172e-18	2.67622	0.136	0.018	2.26096e-12	Hindbrain_C17	adult_vs_3 dpf
chr1-51474693-51475455	1.02293e-12	1.04886	0.309	0.111	3.91884e-07	Hindbrain_C17	adult_vs_3 dpf
chr1-51477556-51478486	2.26239e-10	1.7203	0.119	0.026	8.66723e-05	Hindbrain_C17	adult_vs_3 dpf
chr1-51614828-51615728	6.21968e-12	1.05613	0.28	0.101	2.38276e-06	Hindbrain_C17	adult_vs_3 dpf
chr1-51631983-51632926	5.5715e-13	2.56682	0.102	0.015	2.13445e-07	Hindbrain_C17	adult_vs_3 dpf
chr1-51709838-51710750	5.16212e-15	1.40165	0.271	0.084	1.97761e-09	Hindbrain_C17	adult_vs_3 dpf
chr1-51712890-51713806	7.57362e-08	1.54391	0.119	0.035	0.0290146	Hindbrain_C17	adult_vs_3 dpf
chr1-51729014-51729903	4.52776e-08	1.51919	0.127	0.038	0.0173459	Hindbrain_C17	adult_vs_3 dpf
chr1-51732361-51733263	8.36226e-09	1.0766	0.208	0.078	0.00320359	Hindbrain_C17	adult_vs_3 dpf
chr1-51858204-51859229	8.68401e-18	3.06799	0.11	0.011	3.32685e-12	Hindbrain_C17	adult_vs_3 dpf
chr1-51875765-51876706	1.68011e-19	2.34466	0.161	0.024	6.43652e-14	Hindbrain_C17	adult_vs_3 dpf
chr1-51952282-51953275	4.69368e-10	1.87144	0.11	0.024	0.000179815	Hindbrain_C17	adult_vs_3 dpf
chr1-51958590-51959577	2.7664e-34	3.80537	0.174	0.01	1.05981e-28	Hindbrain_C17	adult_vs_3 dpf
chr1-51960338-51961300	1.88101e-16	3.05992	0.102	0.01	7.20616e-11	Hindbrain_C17	adult_vs_3 dpf
chr1-51962231-51963196	6.43851e-26	4.76704	0.106	0.002	2.4666e-20	Hindbrain_C17	adult_vs_3 dpf
chr1-51973756-51974700	2.27915e-14	2.01397	0.195	0.037	8.73144e-09	Hindbrain_C17	adult_vs_21 dpf
chr1-52038748-52039657	2.12299e-16	2.76852	0.102	0.01	8.13321e-11	Hindbrain_C17	adult_vs_3 dpf
chr1-52461873-52462640	2.50822e-08	1.2754	0.153	0.05	0.00960901	Hindbrain_C17	adult_vs_3 dpf
chr1-52480877-52481779	9.4794e-09	1.02025	0.182	0.062	0.00363157	Hindbrain_C17	adult_vs_3 dpf
chr1-52504976-52505866	3.40559e-45	3.42476	0.258	0.02	1.30469e-39	Hindbrain_C17	adult_vs_3 dpf
chr1-52538591-52539577	1.3241e-28	2.81736	0.199	0.022	5.07263e-23	Hindbrain_C17	adult_vs_3 dpf
chr1-52550983-52551862	2.02459e-11	1.01078	0.322	0.128	7.75624e-06	Hindbrain_C17	adult_vs_3 dpf
chr1-52561106-52561952	4.85416e-20	1.90792	0.237	0.052	1.85963e-14	Hindbrain_C17	adult_vs_3 dpf
chr1-52593996-52594910	1.56053e-13	1.32681	0.258	0.083	5.97841e-08	Hindbrain_C17	adult_vs_3 dpf
chr1-52661965-52662903	1.33233e-18	2.32369	0.169	0.029	5.10416e-13	Hindbrain_C17	adult_vs_3 dpf
chr1-52790149-52791035	8.08393e-08	1.21424	0.169	0.062	0.0309696	Hindbrain_C17	adult_vs_3 dpf
chr1-532169-533290	3.67063e-09	1.19562	0.191	0.066	0.00140622	Hindbrain_C17	adult_vs_3 dpf
chr1-53259352-53260317	4.089e-09	1.30101	0.165	0.053	0.0015665	Hindbrain_C17	adult_vs_3 dpf
chr1-53277070-53277921	1.09579e-14	1.57483	0.237	0.069	4.19798e-09	Hindbrain_C17	adult_vs_3 dpf
chr1-53279449-53280310	5.34059e-15	1.32577	0.301	0.1	2.04598e-09	Hindbrain_C17	adult_vs_3 dpf
chr1-53321905-53322514	1.19727e-09	1.14602	0.216	0.078	0.000458676	Hindbrain_C17	adult_vs_3 dpf
chr1-53324615-53325603	3.55913e-35	5.54197	0.14	0.002	1.36351e-29	Hindbrain_C17	adult_vs_3 dpf
chr1-53367515-53368521	9.52912e-45	3.19087	0.275	0.025	3.65061e-39	Hindbrain_C17	adult_vs_3 dpf
chr1-53714389-53715280	2.36883e-14	1.41867	0.242	0.071	9.07503e-09	Hindbrain_C17	adult_vs_3 dpf
chr1-53727009-53727929	3.9599e-12	1.88453	0.144	0.033	1.51704e-06	Hindbrain_C17	adult_vs_3 dpf
chr1-53880185-53881101	5.17752e-09	1.53821	0.123	0.032	0.00198351	Hindbrain_C17	adult_vs_3 dpf
chr1-53945454-53946380	1.31864e-14	1.74441	0.174	0.039	5.05173e-09	Hindbrain_C17	adult_vs_3 dpf
chr1-53953870-53954662	1.30046e-09	1.11628	0.229	0.085	0.000498207	Hindbrain_C17	adult_vs_3 dpf
chr1-53954781-53955150	3.28885e-08	1.31364	0.144	0.045	0.0125996	Hindbrain_C17	adult_vs_3 dpf
chr1-5402092-5402988	4.28043e-23	2.0281	0.246	0.048	1.63984e-17	Hindbrain_C17	adult_vs_3 dpf
chr1-54057414-54058309	9.33424e-09	1.65586	0.11	0.027	0.00357596	Hindbrain_C17	adult_vs_3 dpf
chr1-54081585-54082509	3.55275e-13	1.14446	0.226	0.101	1.36106e-07	Hindbrain_C17	21 dpf_vs_3 dpf
chr1-54115480-54116389	4.40991e-10	2.0884	0.14	0.028	0.000168944	Hindbrain_C17	adult_vs_21 dpf
chr1-54673226-54674266	8.89223e-28	1.86803	0.339	0.075	3.40662e-22	Hindbrain_C17	adult_vs_3 dpf
chr1-54674384-54674988	6.14651e-08	1.13445	0.195	0.077	0.0235474	Hindbrain_C17	adult_vs_3 dpf
chr1-54911175-54911998	6.37549e-12	1.14507	0.267	0.092	2.44246e-06	Hindbrain_C17	adult_vs_3 dpf
chr1-54996628-54997302	6.92158e-19	1.217	0.411	0.143	2.65166e-13	Hindbrain_C17	adult_vs_3 dpf
chr1-55008108-55008957	1.07078e-16	1.43654	0.271	0.077	4.10218e-11	Hindbrain_C17	adult_vs_3 dpf
chr1-5502889-5503842	1.32962e-10	1.75334	0.14	0.035	5.09377e-05	Hindbrain_C17	adult_vs_3 dpf
chr1-55029550-55030450	3.79521e-18	2.52435	0.144	0.021	1.45395e-12	Hindbrain_C17	adult_vs_3 dpf
chr1-55074762-55075677	5.18906e-09	1.20766	0.149	0.067	0.00198793	Hindbrain_C17	21 dpf_vs_3 dpf
chr1-55080390-55081273	3.26142e-18	1.91488	0.208	0.045	1.24945e-12	Hindbrain_C17	adult_vs_3 dpf
chr1-55130934-55131847	2.53968e-10	1.43122	0.174	0.053	9.72953e-05	Hindbrain_C17	adult_vs_3 dpf
chr1-55749868-55750759	5.70387e-17	2.59057	0.136	0.02	2.18516e-11	Hindbrain_C17	adult_vs_3 dpf
chr1-55753387-55754103	8.45202e-12	1.60127	0.174	0.047	3.23798e-06	Hindbrain_C17	adult_vs_3 dpf
chr1-55888649-55889424	9.47208e-12	1.09968	0.275	0.099	3.62876e-06	Hindbrain_C17	adult_vs_3 dpf
chr1-56051868-56052800	3.08603e-08	1.71888	0.106	0.027	0.0118226	Hindbrain_C17	adult_vs_3 dpf
chr1-56217874-56218834	3.60373e-10	2.5131	0.114	0.018	0.000138059	Hindbrain_C17	adult_vs_21 dpf
chr1-56326466-56327320	3.76324e-10	2.1351	0.106	0.022	0.00014417	Hindbrain_C17	adult_vs_3 dpf
chr1-5661102-5662034	3.13177e-08	1.26803	0.153	0.068	0.0119978	Hindbrain_C17	3 dpf_vs_21 dpf
chr1-56953079-56953978	8.01477e-25	3.48366	0.14	0.011	3.07047e-19	Hindbrain_C17	adult_vs_3 dpf
chr1-57293217-57294146	5.23548e-14	2.23127	0.14	0.027	2.00572e-08	Hindbrain_C17	adult_vs_3 dpf
chr1-57311203-57312114	3.28347e-10	1.93551	0.114	0.026	0.00012579	Hindbrain_C17	adult_vs_3 dpf
chr1-57312691-57313627	3.0425e-08	1.18427	0.195	0.074	0.0116558	Hindbrain_C17	adult_vs_3 dpf
chr1-57949777-57950705	2.7118e-32	5.30335	0.216	0.004	1.03889e-26	Hindbrain_C17	adult_vs_21 dpf
chr1-57981245-57982145	7.93e-16	2.61197	0.119	0.016	3.03799e-10	Hindbrain_C17	adult_vs_3 dpf
chr1-58036214-58037164	5.39474e-17	1.11594	0.424	0.159	2.06673e-11	Hindbrain_C17	adult_vs_3 dpf
chr1-58039204-58040107	1.90876e-23	3.0484	0.153	0.016	7.31249e-18	Hindbrain_C17	adult_vs_3 dpf
chr1-58091228-58092154	2.36137e-10	1.65397	0.14	0.036	9.04642e-05	Hindbrain_C17	adult_vs_3 dpf
chr1-58674771-58675610	6.55902e-08	1.43453	0.123	0.036	0.0251277	Hindbrain_C17	adult_vs_3 dpf
chr1-58789713-58790777	2.16877e-27	3.6868	0.153	0.012	8.30859e-22	Hindbrain_C17	adult_vs_3 dpf
chr1-58820362-58821338	4.67838e-21	2.45259	0.174	0.026	1.79229e-15	Hindbrain_C17	adult_vs_3 dpf
chr1-58879958-58880875	1.08794e-11	1.26841	0.229	0.075	4.16792e-06	Hindbrain_C17	adult_vs_3 dpf
chr1-59180454-59181322	4.36168e-10	1.17048	0.174	0.08	0.000167096	Hindbrain_C17	21 dpf_vs_3 dpf
chr1-59238282-59239158	1.11446e-13	2.54796	0.11	0.017	4.26952e-08	Hindbrain_C17	adult_vs_3 dpf
chr1-59243011-59243901	3.99171e-13	1.65065	0.186	0.05	1.52923e-07	Hindbrain_C17	adult_vs_3 dpf
chr1-59249668-59250851	3.15414e-48	3.68478	0.267	0.02	1.20835e-42	Hindbrain_C17	adult_vs_3 dpf
chr1-605246-606237	1.62395e-16	1.37189	0.284	0.083	6.22137e-11	Hindbrain_C17	adult_vs_3 dpf
chr1-6134446-6135328	6.46519e-17	1.07319	0.428	0.158	2.47682e-11	Hindbrain_C17	adult_vs_3 dpf
chr1-616973-617839	8.72987e-23	2.82794	0.161	0.019	3.34442e-17	Hindbrain_C17	adult_vs_3 dpf
chr1-6171277-6172187	4.71886e-12	1.06607	0.275	0.096	1.8078e-06	Hindbrain_C17	adult_vs_3 dpf
chr1-621214-622112	6.49532e-08	1.58584	0.106	0.028	0.0248836	Hindbrain_C17	adult_vs_3 dpf
chr1-6216619-6217538	6.64381e-18	2.74086	0.123	0.014	2.54525e-12	Hindbrain_C17	adult_vs_3 dpf
chr1-624380-625278	1.19613e-39	4.96795	0.169	0.005	4.58238e-34	Hindbrain_C17	adult_vs_3 dpf
chr1-625627-626319	1.21258e-22	4.7181	0.102	0.004	4.6454e-17	Hindbrain_C17	adult_vs_3 dpf
chr1-6275969-6276905	3.25275e-20	1.7629	0.267	0.065	1.24613e-14	Hindbrain_C17	adult_vs_3 dpf
chr1-6283621-6284535	1.07442e-10	1.83056	0.11	0.022	4.11612e-05	Hindbrain_C17	adult_vs_3 dpf
chr1-6298646-6299602	1.90314e-11	2.0432	0.11	0.021	7.29094e-06	Hindbrain_C17	adult_vs_3 dpf
chr1-643190-645133	1.22495e-10	1.25124	0.203	0.066	4.69279e-05	Hindbrain_C17	adult_vs_3 dpf
chr1-6489469-6490659	3.40901e-11	2.1084	0.114	0.023	1.306e-05	Hindbrain_C17	adult_vs_3 dpf
chr1-6523968-6524872	3.30204e-10	1.75553	0.134	0.044	0.000126502	Hindbrain_C17	3 dpf_vs_21 dpf
chr1-655505-656269	6.37316e-13	1.74204	0.157	0.036	2.44156e-07	Hindbrain_C17	adult_vs_3 dpf
chr1-6666698-6667601	3.277e-14	1.58212	0.208	0.055	1.25542e-08	Hindbrain_C17	adult_vs_3 dpf
chr1-6760201-6761104	1.00817e-22	3.51679	0.114	0.007	3.8623e-17	Hindbrain_C17	adult_vs_3 dpf
chr1-6764692-6765677	1.33763e-48	4.51032	0.216	0.007	5.12446e-43	Hindbrain_C17	adult_vs_3 dpf
chr1-6799228-6800392	1.78509e-18	3.18722	0.11	0.01	6.83871e-13	Hindbrain_C17	adult_vs_3 dpf
chr1-6976387-6977334	4.96862e-26	3.96429	0.127	0.007	1.90348e-20	Hindbrain_C17	adult_vs_3 dpf
chr1-7045602-7046583	6.22572e-11	1.61202	0.157	0.042	2.38508e-05	Hindbrain_C17	adult_vs_3 dpf
chr1-7092059-7093064	4.76301e-09	1.91392	0.102	0.023	0.00182471	Hindbrain_C17	adult_vs_3 dpf
chr1-713631-714487	1.83819e-11	1.58822	0.178	0.051	7.04212e-06	Hindbrain_C17	adult_vs_3 dpf
chr1-726865-727845	8.95301e-08	1.35716	0.119	0.035	0.0342991	Hindbrain_C17	adult_vs_3 dpf
chr1-7517073-7517940	8.46196e-09	1.14188	0.191	0.068	0.00324178	Hindbrain_C17	adult_vs_3 dpf
chr1-7674388-7675296	1.96368e-09	1.49457	0.144	0.041	0.000752286	Hindbrain_C17	adult_vs_3 dpf
chr1-7675554-7676451	1.94695e-09	1.65203	0.123	0.031	0.00074588	Hindbrain_C17	adult_vs_3 dpf
chr1-7678896-7679708	2.94859e-16	1.96089	0.246	0.053	1.12961e-10	Hindbrain_C17	adult_vs_21 dpf
chr1-7679830-7680363	7.17601e-25	3.53693	0.14	0.011	2.74914e-19	Hindbrain_C17	adult_vs_3 dpf
chr1-7834632-7835523	2.04221e-17	2.37456	0.153	0.025	7.82372e-12	Hindbrain_C17	adult_vs_3 dpf
chr1-7843917-7844836	4.97748e-13	1.29915	0.233	0.071	1.90688e-07	Hindbrain_C17	adult_vs_3 dpf
chr1-7892827-7893458	1.82196e-11	1.74925	0.14	0.033	6.97994e-06	Hindbrain_C17	adult_vs_3 dpf
chr1-8090266-8091167	3.08002e-08	1.3713	0.153	0.05	0.0117996	Hindbrain_C17	adult_vs_3 dpf
chr1-8191827-8192739	5.9151e-10	1.14978	0.229	0.083	0.000226608	Hindbrain_C17	adult_vs_3 dpf
chr1-8424805-8425682	2.00792e-11	1.56101	0.186	0.055	7.69237e-06	Hindbrain_C17	adult_vs_3 dpf
chr1-8428255-8429142	1.7363e-19	1.29949	0.403	0.134	6.65179e-14	Hindbrain_C17	adult_vs_3 dpf
chr1-8520934-8521808	1.01617e-07	1.12222	0.178	0.067	0.0389297	Hindbrain_C17	adult_vs_3 dpf
chr1-8566165-8567065	7.80086e-13	1.56748	0.186	0.05	2.98852e-07	Hindbrain_C17	adult_vs_3 dpf
chr1-8804912-8805827	2.5734e-11	1.5552	0.174	0.05	9.85871e-06	Hindbrain_C17	adult_vs_3 dpf
chr1-8847656-8848636	1.52462e-08	1.90107	0.11	0.029	0.00584084	Hindbrain_C17	adult_vs_3 dpf
chr1-8916207-8917061	4.07084e-09	1.14317	0.225	0.087	0.00155954	Hindbrain_C17	adult_vs_3 dpf
chr1-8917636-8918560	2.92049e-11	1.56026	0.153	0.039	1.11884e-05	Hindbrain_C17	adult_vs_3 dpf
chr1-9133740-9134671	4.1727e-08	1.16022	0.186	0.07	0.0159857	Hindbrain_C17	adult_vs_3 dpf
chr1-9279766-9280701	1.16715e-41	2.28043	0.381	0.064	4.47135e-36	Hindbrain_C17	adult_vs_3 dpf
chr1-9301732-9302685	1.04152e-18	2.97614	0.123	0.013	3.99009e-13	Hindbrain_C17	adult_vs_3 dpf
chr1-9397080-9398027	4.00107e-09	1.2748	0.153	0.046	0.00153282	Hindbrain_C17	adult_vs_3 dpf
chr1-9526741-9527831	2.03059e-13	1.18162	0.301	0.106	7.7792e-08	Hindbrain_C17	adult_vs_3 dpf
chr1-9599651-9600531	5.2468e-08	1.49582	0.119	0.034	0.0201006	Hindbrain_C17	adult_vs_3 dpf
chr1-9677548-9678463	4.46072e-09	1.54604	0.102	0.035	0.0017089	Hindbrain_C17	21 dpf_vs_3 dpf
chr1-9874600-9875525	3.96238e-25	3.89373	0.127	0.007	1.51799e-19	Hindbrain_C17	adult_vs_3 dpf
chr10-10010330-10011240	1.65917e-09	2.55999	0.102	0.015	0.000635629	Hindbrain_C17	adult_vs_21 dpf
chr10-10015570-10016317	8.01123e-12	1.51891	0.25	0.075	3.06911e-06	Hindbrain_C17	adult_vs_21 dpf
chr10-10017647-10018498	3.4252e-18	1.32162	0.305	0.085	1.3122e-12	Hindbrain_C17	adult_vs_3 dpf
chr10-10122138-10123091	6.53769e-10	2.79375	0.201	0.038	0.00025046	Hindbrain_C17	3 dpf_vs_adult
chr10-10229550-10230471	3.25355e-15	1.38293	0.242	0.068	1.24644e-09	Hindbrain_C17	adult_vs_3 dpf
chr10-10239235-10240099	3.94982e-09	1.66802	0.125	0.043	0.00151318	Hindbrain_C17	3 dpf_vs_21 dpf
chr10-10375012-10375937	7.29287e-23	3.98194	0.114	0.007	2.79391e-17	Hindbrain_C17	adult_vs_3 dpf
chr10-10862940-10863643	8.46133e-10	1.66496	0.123	0.03	0.000324155	Hindbrain_C17	adult_vs_3 dpf
chr10-10940358-10941250	7.2133e-15	2.53221	0.127	0.021	2.76342e-09	Hindbrain_C17	adult_vs_3 dpf
chr10-10961244-10962161	7.6146e-09	1.23193	0.191	0.069	0.00291716	Hindbrain_C17	adult_vs_3 dpf
chr10-10969054-10970020	5.30074e-25	1.95671	0.267	0.052	2.03072e-19	Hindbrain_C17	adult_vs_3 dpf
chr10-11074382-11075313	4.63129e-08	1.37291	0.136	0.042	0.0177425	Hindbrain_C17	adult_vs_3 dpf
chr10-11223718-11224669	1.09406e-14	1.37979	0.267	0.083	4.19136e-09	Hindbrain_C17	adult_vs_3 dpf
chr10-11260048-11260809	5.12696e-08	1.12567	0.157	0.053	0.0196414	Hindbrain_C17	adult_vs_3 dpf
chr10-11397638-11398385	7.27173e-18	1.57653	0.271	0.073	2.78581e-12	Hindbrain_C17	adult_vs_3 dpf
chr10-11767140-11768213	6.05601e-09	1.4986	0.178	0.052	0.00232006	Hindbrain_C17	adult_vs_21 dpf
chr10-11839900-11840792	1.09622e-11	1.20313	0.25	0.087	4.19962e-06	Hindbrain_C17	adult_vs_3 dpf
chr10-1198574-1199487	7.33804e-11	2.0999	0.131	0.022	2.81121e-05	Hindbrain_C17	adult_vs_21 dpf
chr10-120114-120977	3.11093e-11	1.66607	0.148	0.037	1.1918e-05	Hindbrain_C17	adult_vs_3 dpf
chr10-131469-132419	3.51019e-18	2.01437	0.178	0.032	1.34476e-12	Hindbrain_C17	adult_vs_3 dpf
chr10-13178468-13179391	2.44863e-38	4.8142	0.165	0.005	9.38073e-33	Hindbrain_C17	adult_vs_3 dpf
chr10-13672327-13673342	1.93255e-14	1.37966	0.233	0.066	7.40363e-09	Hindbrain_C17	adult_vs_3 dpf
chr10-142408-143546	1.18106e-07	1.15941	0.14	0.045	0.0452467	Hindbrain_C17	adult_vs_3 dpf
chr10-14472287-14473205	1.91509e-10	2.14505	0.106	0.021	7.33672e-05	Hindbrain_C17	adult_vs_3 dpf
chr10-14539944-14540870	4.91935e-08	1.15963	0.174	0.063	0.0188461	Hindbrain_C17	adult_vs_3 dpf
chr10-145753-146413	4.44527e-19	1.38429	0.356	0.112	1.70299e-13	Hindbrain_C17	adult_vs_3 dpf
chr10-146435-146873	6.18393e-17	1.4739	0.284	0.083	2.36907e-11	Hindbrain_C17	adult_vs_3 dpf
chr10-152129-152984	1.87178e-19	2.07975	0.174	0.028	7.17079e-14	Hindbrain_C17	adult_vs_3 dpf
chr10-15455645-15456491	1.32547e-13	2.02284	0.131	0.024	5.0779e-08	Hindbrain_C17	adult_vs_3 dpf
chr10-15571586-15572585	7.97361e-16	2.26222	0.144	0.025	3.0547e-10	Hindbrain_C17	adult_vs_3 dpf
chr10-15607900-15608847	1.00519e-09	1.78391	0.11	0.025	0.000385091	Hindbrain_C17	adult_vs_3 dpf
chr10-15823943-15824850	1.81881e-12	2.32819	0.102	0.016	6.96787e-07	Hindbrain_C17	adult_vs_3 dpf
chr10-16188484-16189358	9.18999e-09	1.17006	0.186	0.065	0.00352069	Hindbrain_C17	adult_vs_3 dpf
chr10-1635978-1636918	1.22486e-08	1.28996	0.153	0.048	0.00469245	Hindbrain_C17	adult_vs_3 dpf
chr10-16546668-16547648	1.48759e-09	1.10542	0.233	0.088	0.000569897	Hindbrain_C17	adult_vs_3 dpf
chr10-16592068-16592707	6.96404e-16	1.9328	0.165	0.032	2.66793e-10	Hindbrain_C17	adult_vs_3 dpf
chr10-16592744-16593428	2.58097e-12	1.48134	0.195	0.055	9.88771e-07	Hindbrain_C17	adult_vs_3 dpf
chr10-16788861-16790045	1.58534e-26	3.40258	0.131	0.014	6.07347e-21	Hindbrain_C17	21 dpf_vs_3 dpf
chr10-16793892-16794792	1.8031e-29	2.07622	0.288	0.051	6.9077e-24	Hindbrain_C17	adult_vs_3 dpf
chr10-16800435-16801421	1.31458e-29	2.05186	0.322	0.065	5.03617e-24	Hindbrain_C17	adult_vs_3 dpf
chr10-1696539-1697373	1.83464e-09	1.22043	0.178	0.058	0.000702853	Hindbrain_C17	adult_vs_3 dpf
chr10-17059529-17060374	1.32921e-12	2.08967	0.123	0.023	5.09222e-07	Hindbrain_C17	adult_vs_3 dpf
chr10-17066727-17067656	1.27303e-14	1.19074	0.352	0.131	4.877e-09	Hindbrain_C17	adult_vs_3 dpf
chr10-17082972-17083880	1.08402e-08	1.63781	0.114	0.03	0.00415287	Hindbrain_C17	adult_vs_3 dpf
chr10-17104487-17105389	4.60641e-27	2.81571	0.191	0.022	1.76472e-21	Hindbrain_C17	adult_vs_3 dpf
chr10-17109403-17110325	2.01484e-08	1.05916	0.212	0.082	0.00771886	Hindbrain_C17	adult_vs_3 dpf
chr10-17184932-17185813	3.56063e-16	2.11888	0.157	0.029	1.36408e-10	Hindbrain_C17	adult_vs_3 dpf
chr10-17234950-17235842	5.02687e-11	1.38712	0.182	0.054	1.9258e-05	Hindbrain_C17	adult_vs_3 dpf
chr10-17356221-17357067	9.36178e-08	1.70122	0.131	0.034	0.0358651	Hindbrain_C17	adult_vs_21 dpf
chr10-1755924-1756870	1.72981e-09	1.7128	0.123	0.031	0.00066269	Hindbrain_C17	adult_vs_3 dpf
chr10-17719412-17720589	9.9563e-13	2.04686	0.136	0.028	3.81427e-07	Hindbrain_C17	adult_vs_3 dpf
chr10-17730917-17731809	3.78102e-13	2.10648	0.14	0.029	1.44851e-07	Hindbrain_C17	adult_vs_3 dpf
chr10-17753990-17754890	5.75849e-08	1.16433	0.165	0.058	0.0220608	Hindbrain_C17	adult_vs_3 dpf
chr10-17839435-17840415	1.53504e-15	1.94669	0.174	0.037	5.88075e-10	Hindbrain_C17	adult_vs_3 dpf
chr10-17850809-17851417	4.63575e-18	1.35558	0.339	0.106	1.77596e-12	Hindbrain_C17	adult_vs_3 dpf
chr10-17851485-17852026	2.42278e-16	1.49229	0.284	0.087	9.28168e-11	Hindbrain_C17	adult_vs_3 dpf
chr10-18343845-18344786	6.32141e-08	1.26684	0.144	0.047	0.0242174	Hindbrain_C17	adult_vs_3 dpf
chr10-18378378-18379409	7.39583e-08	1.73416	0.136	0.035	0.0283335	Hindbrain_C17	adult_vs_21 dpf
chr10-18437117-18438071	4.55071e-14	2.12973	0.136	0.025	1.74338e-08	Hindbrain_C17	adult_vs_3 dpf
chr10-18467705-18468521	7.37135e-13	1.31846	0.25	0.083	2.82397e-07	Hindbrain_C17	adult_vs_3 dpf
chr10-18666661-18667630	2.31472e-08	1.32662	0.144	0.06	0.00886772	Hindbrain_C17	3 dpf_vs_21 dpf
chr10-18768768-18769681	9.10473e-08	1.80812	0.102	0.027	0.0348803	Hindbrain_C17	adult_vs_3 dpf
chr10-18878625-18879429	1.83885e-11	1.41618	0.25	0.075	7.04464e-06	Hindbrain_C17	adult_vs_21 dpf
chr10-18980771-18981670	3.51163e-27	4.03154	0.131	0.007	1.34531e-21	Hindbrain_C17	adult_vs_3 dpf
chr10-18999461-19000397	5.85982e-12	1.80438	0.157	0.04	2.2449e-06	Hindbrain_C17	adult_vs_3 dpf
chr10-19055594-19056551	8.63923e-08	1.15242	0.199	0.069	0.033097	Hindbrain_C17	adult_vs_21 dpf
chr10-1911499-1912418	5.2577e-10	1.30969	0.195	0.065	0.000201423	Hindbrain_C17	adult_vs_3 dpf
chr10-20027850-20028788	1.18646e-09	1.76795	0.127	0.033	0.000454535	Hindbrain_C17	adult_vs_3 dpf
chr10-20064669-20065537	8.66285e-08	1.1385	0.169	0.061	0.0331875	Hindbrain_C17	adult_vs_3 dpf
chr10-20105444-20106429	4.16258e-11	1.06984	0.263	0.095	1.59469e-05	Hindbrain_C17	adult_vs_3 dpf
chr10-20262042-20263110	7.51505e-10	1.61583	0.14	0.038	0.000287902	Hindbrain_C17	adult_vs_3 dpf
chr10-20468287-20469654	1.66278e-18	3.34805	0.11	0.01	6.37014e-13	Hindbrain_C17	adult_vs_3 dpf
chr10-20487287-20488267	1.09816e-10	1.51072	0.157	0.043	4.20705e-05	Hindbrain_C17	adult_vs_3 dpf
chr10-20643297-20644237	9.42773e-13	1.78623	0.169	0.043	3.61177e-07	Hindbrain_C17	adult_vs_3 dpf
chr10-20699791-20700882	3.88201e-14	2.41072	0.11	0.016	1.4872e-08	Hindbrain_C17	adult_vs_3 dpf
chr10-20731286-20732163	9.27933e-13	1.87463	0.157	0.037	3.55492e-07	Hindbrain_C17	adult_vs_3 dpf
chr10-20932409-20933403	4.79146e-24	2.8059	0.169	0.02	1.83561e-18	Hindbrain_C17	adult_vs_3 dpf
chr10-20945442-20946431	6.61915e-33	2.09244	0.331	0.061	2.5358e-27	Hindbrain_C17	adult_vs_3 dpf
chr10-210069-211039	3.68067e-16	1.42438	0.288	0.089	1.41007e-10	Hindbrain_C17	adult_vs_3 dpf
chr10-21040563-21042200	4.94681e-11	1.52166	0.174	0.05	1.89513e-05	Hindbrain_C17	adult_vs_3 dpf
chr10-21053587-21054618	1.35903e-11	1.24193	0.242	0.083	5.20645e-06	Hindbrain_C17	adult_vs_3 dpf
chr10-211361-212327	3.7023e-25	2.03447	0.275	0.056	1.41835e-19	Hindbrain_C17	adult_vs_3 dpf
chr10-21160851-21161795	3.67522e-10	1.51051	0.178	0.057	0.000140798	Hindbrain_C17	adult_vs_3 dpf
chr10-21470695-21471709	1.99388e-18	3.12265	0.119	0.012	7.63856e-13	Hindbrain_C17	adult_vs_3 dpf
chr10-21647058-21647983	7.49426e-11	1.25702	0.22	0.073	2.87106e-05	Hindbrain_C17	adult_vs_3 dpf
chr10-21871884-21872832	4.00305e-15	1.0813	0.424	0.171	1.53357e-09	Hindbrain_C17	adult_vs_3 dpf
chr10-219963-220946	1.90034e-08	2.7738	0.169	0.03	0.00728023	Hindbrain_C17	3 dpf_vs_adult
chr10-22067750-22068732	3.18069e-11	2.19358	0.127	0.019	1.21853e-05	Hindbrain_C17	adult_vs_21 dpf
chr10-22134309-22135244	2.77575e-16	1.78418	0.225	0.058	1.06339e-10	Hindbrain_C17	adult_vs_3 dpf
chr10-22315888-22316783	2.13734e-11	1.20744	0.225	0.073	8.18815e-06	Hindbrain_C17	adult_vs_3 dpf
chr10-22322026-22322768	1.77673e-09	1.02598	0.263	0.105	0.000680668	Hindbrain_C17	adult_vs_3 dpf
chr10-22327509-22328495	6.52068e-08	1.02418	0.25	0.096	0.0249808	Hindbrain_C17	adult_vs_21 dpf
chr10-22437029-22437983	9.62416e-20	2.57134	0.157	0.022	3.68702e-14	Hindbrain_C17	adult_vs_3 dpf
chr10-22450198-22451115	2.55197e-13	1.64656	0.199	0.055	9.77661e-08	Hindbrain_C17	adult_vs_3 dpf
chr10-22489839-22490755	9.11014e-08	1.5378	0.157	0.047	0.034901	Hindbrain_C17	adult_vs_21 dpf
chr10-22745350-22746252	5.71525e-10	1.93366	0.106	0.022	0.000218952	Hindbrain_C17	adult_vs_3 dpf
chr10-22785440-22786358	1.70025e-39	4.43384	0.178	0.007	6.51367e-34	Hindbrain_C17	adult_vs_3 dpf
chr10-22836239-22837142	1.03697e-07	1.51243	0.114	0.033	0.0397265	Hindbrain_C17	adult_vs_3 dpf
chr10-22842754-22843643	1.11262e-07	1.38199	0.165	0.052	0.0426244	Hindbrain_C17	adult_vs_21 dpf
chr10-22907431-22908335	1.41517e-08	1.18768	0.174	0.059	0.00542151	Hindbrain_C17	adult_vs_3 dpf
chr10-22982422-22983029	2.0754e-09	1.151	0.216	0.079	0.000795088	Hindbrain_C17	adult_vs_3 dpf
chr10-23017454-23018226	5.35564e-09	1.15345	0.208	0.077	0.00205175	Hindbrain_C17	adult_vs_3 dpf
chr10-23073890-23074795	2.66521e-09	1.10406	0.233	0.089	0.00102104	Hindbrain_C17	adult_vs_3 dpf
chr10-23118215-23119146	3.66765e-17	1.87028	0.195	0.041	1.40508e-11	Hindbrain_C17	adult_vs_3 dpf
chr10-23144127-23144764	2.43693e-08	1.67339	0.102	0.025	0.0093359	Hindbrain_C17	adult_vs_3 dpf
chr10-23145116-23146017	2.41795e-08	1.71572	0.11	0.029	0.00926321	Hindbrain_C17	adult_vs_3 dpf
chr10-23308372-23309329	1.4223e-12	2.55392	0.106	0.017	5.44885e-07	Hindbrain_C17	adult_vs_3 dpf
chr10-23331227-23332119	1.04194e-08	1.76517	0.106	0.026	0.00399169	Hindbrain_C17	adult_vs_3 dpf
chr10-23357810-23358745	1.22137e-08	1.35488	0.153	0.049	0.0046791	Hindbrain_C17	adult_vs_3 dpf
chr10-23562825-23563738	1.98733e-15	1.97816	0.165	0.034	7.61348e-10	Hindbrain_C17	adult_vs_3 dpf
chr10-23574603-23575584	9.84636e-13	2.19575	0.11	0.018	3.77215e-07	Hindbrain_C17	adult_vs_3 dpf
chr10-23581240-23582309	3.6632e-09	2.15367	0.114	0.021	0.00140338	Hindbrain_C17	adult_vs_21 dpf
chr10-23635663-23636599	6.32381e-14	2.04282	0.153	0.032	2.42266e-08	Hindbrain_C17	adult_vs_3 dpf
chr10-23765257-23766224	7.54678e-08	1.61697	0.102	0.026	0.0289118	Hindbrain_C17	adult_vs_3 dpf
chr10-24361111-24362121	1.11293e-13	1.94374	0.157	0.035	4.26364e-08	Hindbrain_C17	adult_vs_3 dpf
chr10-24369424-24370373	5.98346e-12	1.41259	0.212	0.066	2.29227e-06	Hindbrain_C17	adult_vs_3 dpf
chr10-24537890-24538832	1.34178e-11	1.42125	0.195	0.059	5.14038e-06	Hindbrain_C17	adult_vs_3 dpf
chr10-24575625-24576550	1.41422e-36	4.272	0.178	0.009	5.4179e-31	Hindbrain_C17	adult_vs_3 dpf
chr10-24588115-24589024	1.6014e-51	2.78569	0.398	0.056	6.13498e-46	Hindbrain_C17	adult_vs_3 dpf
chr10-24610973-24611903	4.34154e-14	2.08853	0.14	0.026	1.66325e-08	Hindbrain_C17	adult_vs_3 dpf
chr10-24659310-24660196	2.96964e-10	1.1874	0.242	0.091	0.000113767	Hindbrain_C17	adult_vs_3 dpf
chr10-246722-247775	1.48261e-11	2.14726	0.148	0.027	5.6799e-06	Hindbrain_C17	adult_vs_21 dpf
chr10-2499180-2500106	4.17041e-16	1.90551	0.195	0.045	1.59769e-10	Hindbrain_C17	adult_vs_3 dpf
chr10-25121387-25122283	3.14506e-09	1.23401	0.174	0.056	0.00120488	Hindbrain_C17	adult_vs_3 dpf
chr10-25219049-25220087	2.2713e-10	1.75192	0.174	0.043	8.70138e-05	Hindbrain_C17	adult_vs_21 dpf
chr10-2526382-2526947	6.84021e-10	1.05238	0.267	0.107	0.000262049	Hindbrain_C17	adult_vs_3 dpf
chr10-25369292-25370127	1.67804e-28	2.00925	0.301	0.059	6.42859e-23	Hindbrain_C17	adult_vs_3 dpf
chr10-25370270-25371061	1.79838e-23	2.323	0.208	0.033	6.88961e-18	Hindbrain_C17	adult_vs_3 dpf
chr10-25570268-25571189	3.46416e-24	2.72328	0.174	0.021	1.32712e-18	Hindbrain_C17	adult_vs_3 dpf
chr10-25573746-25574666	2.10852e-57	3.36685	0.326	0.025	8.07775e-52	Hindbrain_C17	adult_vs_3 dpf
chr10-25600272-25601167	5.70373e-08	1.35818	0.169	0.052	0.021851	Hindbrain_C17	adult_vs_21 dpf
chr10-2563271-2564175	4.76e-11	1.3894	0.212	0.07	1.82356e-05	Hindbrain_C17	adult_vs_3 dpf
chr10-25859592-25860504	1.83174e-15	2.38847	0.131	0.021	7.0174e-10	Hindbrain_C17	adult_vs_3 dpf
chr10-26138658-26139578	3.17293e-08	1.55237	0.123	0.035	0.0121555	Hindbrain_C17	adult_vs_3 dpf
chr10-26167237-26168145	1.64972e-27	3.20634	0.169	0.016	6.3201e-22	Hindbrain_C17	adult_vs_3 dpf
chr10-26169990-26170920	9.44853e-18	2.39346	0.153	0.024	3.61974e-12	Hindbrain_C17	adult_vs_3 dpf
chr10-26732285-26732944	3.16862e-13	1.61216	0.203	0.057	1.2139e-07	Hindbrain_C17	adult_vs_3 dpf
chr10-26732948-26733810	2.47385e-19	1.72205	0.267	0.067	9.47733e-14	Hindbrain_C17	adult_vs_3 dpf
chr10-26790236-26791155	4.41125e-11	1.23008	0.242	0.085	1.68995e-05	Hindbrain_C17	adult_vs_3 dpf
chr10-26792829-26793718	9.48197e-17	1.86308	0.203	0.046	3.63255e-11	Hindbrain_C17	adult_vs_3 dpf
chr10-26989404-26990354	4.25265e-19	1.8745	0.225	0.049	1.62919e-13	Hindbrain_C17	adult_vs_3 dpf
chr10-27008750-27009731	1.09157e-16	1.58241	0.237	0.06	4.18183e-11	Hindbrain_C17	adult_vs_3 dpf
chr10-27221818-27222688	4.13147e-10	1.53907	0.157	0.045	0.000158277	Hindbrain_C17	adult_vs_3 dpf
chr10-27289724-27290682	3.0597e-14	2.03096	0.144	0.028	1.17217e-08	Hindbrain_C17	adult_vs_3 dpf
chr10-27363772-27364703	3.30135e-08	1.58698	0.266	0.11	0.0126475	Hindbrain_C17	3 dpf_vs_adult
chr10-27368460-27369573	6.6658e-13	1.63427	0.169	0.042	2.55367e-07	Hindbrain_C17	adult_vs_3 dpf
chr10-27390993-27391926	2.34889e-31	1.85463	0.381	0.088	8.99863e-26	Hindbrain_C17	adult_vs_3 dpf
chr10-27395836-27396830	1.69804e-13	2.53522	0.102	0.014	6.50519e-08	Hindbrain_C17	adult_vs_3 dpf
chr10-27509813-27510727	2.15568e-09	1.70742	0.136	0.038	0.000825844	Hindbrain_C17	adult_vs_3 dpf
chr10-27566121-27567038	1.5982e-13	2.23587	0.131	0.025	6.12272e-08	Hindbrain_C17	adult_vs_3 dpf
chr10-27794700-27795845	4.01529e-08	1.7269	0.102	0.026	0.0153826	Hindbrain_C17	adult_vs_3 dpf
chr10-28028486-28029419	3.41629e-09	1.28175	0.178	0.059	0.00130878	Hindbrain_C17	adult_vs_3 dpf
chr10-28040740-28041692	9.56116e-10	2.01086	0.136	0.028	0.000366289	Hindbrain_C17	adult_vs_21 dpf
chr10-28043729-28044624	1.80653e-20	3.38111	0.119	0.01	6.92084e-15	Hindbrain_C17	adult_vs_3 dpf
chr10-28159792-28160724	1.93045e-08	1.32074	0.131	0.038	0.00739557	Hindbrain_C17	adult_vs_3 dpf
chr10-28193139-28194048	2.54766e-20	1.47655	0.343	0.1	9.76011e-15	Hindbrain_C17	adult_vs_3 dpf
chr10-28196459-28197561	7.79819e-10	1.26754	0.174	0.054	0.000298749	Hindbrain_C17	adult_vs_3 dpf
chr10-28200141-28200926	1.21312e-21	1.99663	0.229	0.045	4.64749e-16	Hindbrain_C17	adult_vs_3 dpf
chr10-282007-283041	1.57216e-15	2.88012	0.106	0.012	6.02295e-10	Hindbrain_C17	adult_vs_3 dpf
chr10-28201373-28202280	4.42215e-18	1.80653	0.229	0.054	1.69413e-12	Hindbrain_C17	adult_vs_3 dpf
chr10-28202473-28203337	8.4838e-16	1.70858	0.208	0.051	3.25015e-10	Hindbrain_C17	adult_vs_3 dpf
chr10-28290362-28291262	1.2747e-17	1.25431	0.347	0.111	4.8834e-12	Hindbrain_C17	adult_vs_3 dpf
chr10-28291373-28292165	3.52503e-40	2.87815	0.271	0.029	1.35044e-34	Hindbrain_C17	adult_vs_3 dpf
chr10-28329786-28330710	6.53235e-26	4.60188	0.114	0.004	2.50255e-20	Hindbrain_C17	adult_vs_3 dpf
chr10-28337434-28338371	6.67091e-23	3.74008	0.119	0.007	2.55563e-17	Hindbrain_C17	adult_vs_3 dpf
chr10-28486390-28487307	8.13121e-11	1.64653	0.157	0.043	3.11508e-05	Hindbrain_C17	adult_vs_3 dpf
chr10-28518146-28518976	5.04233e-18	1.42097	0.322	0.099	1.93172e-12	Hindbrain_C17	adult_vs_3 dpf
chr10-28519122-28519883	4.72379e-13	1.26605	0.271	0.092	1.80969e-07	Hindbrain_C17	adult_vs_3 dpf
chr10-28549135-28550237	8.92736e-08	1.534	0.11	0.031	0.0342008	Hindbrain_C17	adult_vs_3 dpf
chr10-28695788-28697472	1.01504e-10	1.73219	0.14	0.035	3.88861e-05	Hindbrain_C17	adult_vs_3 dpf
chr10-28720598-28721513	6.64367e-08	1.27265	0.148	0.05	0.025452	Hindbrain_C17	adult_vs_3 dpf
chr10-28723779-28724628	3.0576e-12	2.15628	0.119	0.022	1.17137e-06	Hindbrain_C17	adult_vs_3 dpf
chr10-2898429-2899319	1.73906e-19	1.52736	0.292	0.078	6.66236e-14	Hindbrain_C17	adult_vs_3 dpf
chr10-29079632-29080548	3.66046e-09	1.53886	0.136	0.038	0.00140233	Hindbrain_C17	adult_vs_3 dpf
chr10-29297434-29298379	3.5328e-10	1.39983	0.169	0.05	0.000135342	Hindbrain_C17	adult_vs_3 dpf
chr10-29361126-29362073	4.7051e-23	1.60124	0.343	0.092	1.80253e-17	Hindbrain_C17	adult_vs_3 dpf
chr10-29387846-29388735	3.03638e-14	1.66604	0.186	0.045	1.16324e-08	Hindbrain_C17	adult_vs_3 dpf
chr10-2994385-2995283	1.14801e-26	1.45602	0.436	0.122	4.39804e-21	Hindbrain_C17	adult_vs_3 dpf
chr10-30267532-30268378	1.00806e-07	1.57162	0.114	0.033	0.0386188	Hindbrain_C17	adult_vs_3 dpf
chr10-306200-307059	6.24594e-11	2.06436	0.119	0.026	2.39283e-05	Hindbrain_C17	adult_vs_3 dpf
chr10-30783806-30784629	1.08286e-07	1.3041	0.127	0.039	0.0414846	Hindbrain_C17	adult_vs_3 dpf
chr10-30857595-30858436	1.68553e-16	1.77076	0.216	0.053	6.45727e-11	Hindbrain_C17	adult_vs_3 dpf
chr10-31063670-31064598	6.85393e-08	1.36088	0.148	0.05	0.0262575	Hindbrain_C17	adult_vs_3 dpf
chr10-31386713-31388166	6.14734e-11	1.91445	0.127	0.029	2.35505e-05	Hindbrain_C17	adult_vs_3 dpf
chr10-31528501-31529430	5.56198e-09	1.32067	0.174	0.059	0.0021308	Hindbrain_C17	adult_vs_3 dpf
chr10-31767932-31768832	1.06598e-43	3.31224	0.267	0.024	4.08377e-38	Hindbrain_C17	adult_vs_3 dpf
chr10-31808610-31809460	6.18327e-08	1.08641	0.191	0.073	0.0236882	Hindbrain_C17	adult_vs_3 dpf
chr10-31986909-31987843	1.28077e-20	3.61039	0.106	0.007	4.90663e-15	Hindbrain_C17	adult_vs_3 dpf
chr10-32571045-32572008	2.25154e-12	2.34007	0.11	0.019	8.62566e-07	Hindbrain_C17	adult_vs_3 dpf
chr10-32581258-32582148	2.81378e-08	2.14523	0.213	0.064	0.0107796	Hindbrain_C17	3 dpf_vs_adult
chr10-32600345-32601262	2.68733e-10	2.06667	0.114	0.026	0.000102952	Hindbrain_C17	adult_vs_3 dpf
chr10-32660128-32661045	2.21558e-08	1.04746	0.191	0.069	0.0084879	Hindbrain_C17	adult_vs_3 dpf
chr10-32662706-32663467	1.4483e-10	1.77132	0.127	0.03	5.54845e-05	Hindbrain_C17	adult_vs_3 dpf
chr10-32718929-32719883	3.07025e-15	1.58645	0.246	0.072	1.17622e-09	Hindbrain_C17	adult_vs_3 dpf
chr10-32765394-32766370	1.76168e-20	2.57374	0.169	0.026	6.74901e-15	Hindbrain_C17	adult_vs_3 dpf
chr10-32954565-32955526	6.58437e-12	2.23785	0.106	0.018	2.52248e-06	Hindbrain_C17	adult_vs_3 dpf
chr10-3299388-3300344	8.02522e-26	2.21963	0.25	0.045	3.07447e-20	Hindbrain_C17	adult_vs_3 dpf
chr10-33070080-33071001	1.35995e-08	1.43224	0.144	0.045	0.00520999	Hindbrain_C17	adult_vs_3 dpf
chr10-33119991-33120871	1.76872e-11	1.95138	0.136	0.031	6.776e-06	Hindbrain_C17	adult_vs_3 dpf
chr10-33135280-33136225	3.48853e-21	2.03178	0.242	0.051	1.33646e-15	Hindbrain_C17	adult_vs_3 dpf
chr10-33154740-33155502	1.86519e-14	2.51785	0.123	0.02	7.14556e-09	Hindbrain_C17	adult_vs_3 dpf
chr10-33240284-33241253	2.99062e-11	2.25289	0.11	0.021	1.14571e-05	Hindbrain_C17	adult_vs_3 dpf
chr10-33265206-33266078	6.28731e-15	1.18599	0.335	0.118	2.40868e-09	Hindbrain_C17	adult_vs_3 dpf
chr10-33571337-33572193	1.42129e-23	2.35065	0.167	0.035	5.44499e-18	Hindbrain_C17	21 dpf_vs_3 dpf
chr10-33573558-33574481	9.6653e-19	1.55686	0.28	0.074	3.70279e-13	Hindbrain_C17	adult_vs_3 dpf
chr10-33866328-33867278	1.7575e-16	2.30809	0.148	0.025	6.73301e-11	Hindbrain_C17	adult_vs_3 dpf
chr10-33919589-33920451	1.29812e-23	4.70227	0.102	0.003	4.9731e-18	Hindbrain_C17	adult_vs_3 dpf
chr10-3427214-3428001	3.76371e-13	1.00417	0.36	0.138	1.44188e-07	Hindbrain_C17	adult_vs_3 dpf
chr10-3428069-3428407	1.77439e-11	1.48988	0.165	0.044	6.7977e-06	Hindbrain_C17	adult_vs_3 dpf
chr10-34315720-34316658	3.23346e-19	1.46196	0.331	0.097	1.23874e-13	Hindbrain_C17	adult_vs_3 dpf
chr10-34426937-34427750	3.04076e-10	1.34229	0.182	0.057	0.000116492	Hindbrain_C17	adult_vs_3 dpf
chr10-34436140-34437066	1.63862e-09	1.4977	0.158	0.065	0.000627756	Hindbrain_C17	3 dpf_vs_21 dpf
chr10-34462639-34463562	9.69361e-24	2.21409	0.233	0.042	3.71363e-18	Hindbrain_C17	adult_vs_3 dpf
chr10-3468065-3469173	2.28709e-11	1.73582	0.14	0.033	8.76187e-06	Hindbrain_C17	adult_vs_3 dpf
chr10-34742997-34743910	5.09331e-12	1.41516	0.195	0.056	1.95125e-06	Hindbrain_C17	adult_vs_3 dpf
chr10-34761419-34762364	2.5151e-30	1.80037	0.39	0.092	9.63538e-25	Hindbrain_C17	adult_vs_3 dpf
chr10-34764982-34766078	1.12051e-09	2.0651	0.11	0.026	0.000429267	Hindbrain_C17	adult_vs_3 dpf
chr10-34794427-34795356	2.10107e-08	1.69423	0.119	0.033	0.0080492	Hindbrain_C17	adult_vs_3 dpf
chr10-34809831-34810733	6.01872e-12	1.05867	0.335	0.134	2.30578e-06	Hindbrain_C17	adult_vs_3 dpf
chr10-34829908-34831162	5.11492e-09	1.5052	0.144	0.043	0.00195953	Hindbrain_C17	adult_vs_3 dpf
chr10-3500472-3501385	3.00292e-15	2.89878	0.102	0.012	1.15042e-09	Hindbrain_C17	adult_vs_3 dpf
chr10-35063648-35064616	4.92198e-13	3.05831	0.123	0.013	1.88561e-07	Hindbrain_C17	adult_vs_21 dpf
chr10-35071563-35072728	1.62658e-15	2.38912	0.136	0.022	6.23144e-10	Hindbrain_C17	adult_vs_3 dpf
chr10-35092400-35093349	6.21497e-12	1.79394	0.148	0.035	2.38096e-06	Hindbrain_C17	adult_vs_3 dpf
chr10-35238428-35239323	1.08228e-08	1.23507	0.182	0.064	0.00414623	Hindbrain_C17	adult_vs_3 dpf
chr10-35321068-35321940	3.00958e-09	1.41277	0.148	0.044	0.00115297	Hindbrain_C17	adult_vs_3 dpf
chr10-35537186-35538054	6.89958e-15	1.57532	0.229	0.064	2.64324e-09	Hindbrain_C17	adult_vs_3 dpf
chr10-35613250-35614143	1.5403e-15	1.31754	0.275	0.082	5.90092e-10	Hindbrain_C17	adult_vs_3 dpf
chr10-35637033-35637938	2.69186e-17	1.2197	0.369	0.125	1.03126e-11	Hindbrain_C17	adult_vs_3 dpf
chr10-35651573-35652445	1.77271e-13	2.01479	0.144	0.03	6.79127e-08	Hindbrain_C17	adult_vs_3 dpf
chr10-35658258-35659215	7.66284e-09	1.80393	0.106	0.026	0.00293564	Hindbrain_C17	adult_vs_3 dpf
chr10-35661172-35662104	5.94823e-21	2.57022	0.165	0.023	2.27877e-15	Hindbrain_C17	adult_vs_3 dpf
chr10-35668272-35669203	7.53655e-12	2.11165	0.11	0.02	2.88726e-06	Hindbrain_C17	adult_vs_3 dpf
chr10-35735135-35736036	1.95991e-11	1.58789	0.169	0.046	7.50845e-06	Hindbrain_C17	adult_vs_3 dpf
chr10-35798930-35799907	1.08706e-11	1.67962	0.144	0.034	4.16455e-06	Hindbrain_C17	adult_vs_3 dpf
chr10-35854431-35855413	6.17602e-08	1.60375	0.119	0.035	0.0236604	Hindbrain_C17	adult_vs_3 dpf
chr10-35877774-35878791	5.03402e-19	2.64115	0.148	0.021	1.92854e-13	Hindbrain_C17	adult_vs_3 dpf
chr10-35997348-35998245	1.54239e-08	1.2827	0.157	0.051	0.0059089	Hindbrain_C17	adult_vs_3 dpf
chr10-36051491-36052552	2.58321e-33	3.08636	0.208	0.019	9.89629e-28	Hindbrain_C17	adult_vs_3 dpf
chr10-36360457-36361390	4.15968e-08	1.66088	0.11	0.03	0.0159358	Hindbrain_C17	adult_vs_3 dpf
chr10-36368665-36369622	1.40988e-10	1.98464	0.119	0.026	5.40125e-05	Hindbrain_C17	adult_vs_3 dpf
chr10-36382949-36383865	1.22878e-35	2.77944	0.258	0.031	4.70748e-30	Hindbrain_C17	adult_vs_3 dpf
chr10-36773736-36774636	2.93593e-37	2.4833	0.314	0.047	1.12476e-31	Hindbrain_C17	adult_vs_3 dpf
chr10-37034703-37035622	8.49719e-08	1.10489	0.208	0.084	0.0325528	Hindbrain_C17	adult_vs_3 dpf
chr10-37260620-37261514	2.36592e-08	1.5832	0.127	0.037	0.00906385	Hindbrain_C17	adult_vs_3 dpf
chr10-37268255-37269175	1.02842e-11	1.11394	0.318	0.128	3.93988e-06	Hindbrain_C17	adult_vs_3 dpf
chr10-3730453-3731319	7.71187e-10	1.87692	0.114	0.026	0.000295443	Hindbrain_C17	adult_vs_3 dpf
chr10-37337211-37338087	4.7247e-15	1.6818	0.208	0.052	1.81004e-09	Hindbrain_C17	adult_vs_3 dpf
chr10-37534772-37535764	4.54576e-08	1.4663	0.136	0.043	0.0174148	Hindbrain_C17	adult_vs_3 dpf
chr10-37543010-37544006	9.60471e-19	2.9845	0.123	0.013	3.67957e-13	Hindbrain_C17	adult_vs_3 dpf
chr10-37725795-37726747	4.13154e-14	1.52854	0.233	0.068	1.5828e-08	Hindbrain_C17	adult_vs_3 dpf
chr10-37766277-37767239	1.23925e-07	1.48549	0.11	0.031	0.0474759	Hindbrain_C17	adult_vs_3 dpf
chr10-38008782-38009723	1.88459e-13	1.86076	0.161	0.037	7.21987e-08	Hindbrain_C17	adult_vs_3 dpf
chr10-38037334-38038245	7.64502e-08	1.14088	0.356	0.216	0.0292881	Hindbrain_C17	3 dpf_vs_adult
chr10-38050205-38051130	4.2118e-13	1.92574	0.144	0.031	1.61355e-07	Hindbrain_C17	adult_vs_3 dpf
chr10-38078731-38079614	3.50213e-35	4.21307	0.169	0.008	1.34167e-29	Hindbrain_C17	adult_vs_3 dpf
chr10-38111328-38112233	7.97611e-11	2.01673	0.114	0.024	3.05565e-05	Hindbrain_C17	adult_vs_3 dpf
chr10-38126947-38127899	1.55484e-08	1.06983	0.199	0.074	0.00595662	Hindbrain_C17	adult_vs_3 dpf
chr10-38244488-38245249	1.96863e-08	1.30899	0.157	0.052	0.00754184	Hindbrain_C17	adult_vs_3 dpf
chr10-39091152-39092149	1.29213e-13	1.45254	0.225	0.065	4.95015e-08	Hindbrain_C17	adult_vs_3 dpf
chr10-39161512-39162464	1.78372e-09	1.34282	0.165	0.051	0.000683343	Hindbrain_C17	adult_vs_3 dpf
chr10-39952860-39953916	3.63535e-08	1.16293	0.182	0.067	0.0139271	Hindbrain_C17	adult_vs_3 dpf
chr10-40037871-40038787	1.48382e-11	1.3552	0.208	0.065	5.68452e-06	Hindbrain_C17	adult_vs_3 dpf
chr10-40081833-40082796	1.33358e-18	1.71416	0.254	0.064	5.10895e-13	Hindbrain_C17	adult_vs_3 dpf
chr10-40122104-40123209	4.09787e-08	1.71591	0.102	0.026	0.015699	Hindbrain_C17	adult_vs_3 dpf
chr10-40162277-40163202	4.14021e-17	2.79293	0.119	0.014	1.58612e-11	Hindbrain_C17	adult_vs_3 dpf
chr10-40184660-40185570	4.89329e-11	2.02919	0.106	0.02	1.87462e-05	Hindbrain_C17	adult_vs_3 dpf
chr10-403606-404494	4.89421e-10	2.40606	0.11	0.016	0.000187498	Hindbrain_C17	adult_vs_21 dpf
chr10-41156653-41157532	3.47957e-08	1.2695	0.161	0.055	0.0133303	Hindbrain_C17	adult_vs_3 dpf
chr10-41187202-41188020	3.68163e-10	1.84453	0.119	0.027	0.000141043	Hindbrain_C17	adult_vs_3 dpf
chr10-41450008-41450961	5.62146e-13	1.01561	0.352	0.137	2.15359e-07	Hindbrain_C17	adult_vs_3 dpf
chr10-41466378-41467319	2.58627e-36	2.49965	0.301	0.045	9.90801e-31	Hindbrain_C17	adult_vs_3 dpf
chr10-41468286-41469207	1.11025e-23	2.70603	0.178	0.023	4.25339e-18	Hindbrain_C17	adult_vs_3 dpf
chr10-41487513-41488475	4.78857e-09	1.3553	0.178	0.061	0.00183451	Hindbrain_C17	adult_vs_3 dpf
chr10-4160708-4161627	9.69181e-08	1.05594	0.182	0.069	0.0371294	Hindbrain_C17	adult_vs_3 dpf
chr10-4168441-4169381	4.69853e-11	1.42181	0.191	0.059	1.80001e-05	Hindbrain_C17	adult_vs_3 dpf
chr10-41725631-41726550	7.98235e-11	2.17391	0.106	0.021	3.05805e-05	Hindbrain_C17	adult_vs_3 dpf
chr10-41869660-41870565	3.07776e-15	3.02834	0.102	0.012	1.17909e-09	Hindbrain_C17	adult_vs_3 dpf
chr10-41906112-41907051	1.22337e-14	1.11135	0.335	0.117	4.68675e-09	Hindbrain_C17	adult_vs_3 dpf
chr10-42020408-42021291	9.61552e-11	2.10294	0.102	0.019	3.68372e-05	Hindbrain_C17	adult_vs_3 dpf
chr10-42022290-42023218	9.26282e-16	2.92445	0.102	0.011	3.5486e-10	Hindbrain_C17	adult_vs_3 dpf
chr10-42107664-42108559	7.20539e-09	1.17582	0.182	0.063	0.00276039	Hindbrain_C17	adult_vs_3 dpf
chr10-42500691-42501625	4.67796e-28	2.5754	0.225	0.031	1.79213e-22	Hindbrain_C17	adult_vs_3 dpf
chr10-42509934-42510892	8.05356e-14	2.2136	0.123	0.021	3.08533e-08	Hindbrain_C17	adult_vs_3 dpf
chr10-42541993-42542919	4.41304e-14	1.54446	0.208	0.055	1.69064e-08	Hindbrain_C17	adult_vs_3 dpf
chr10-425440-426349	6.13675e-12	1.03506	0.292	0.106	2.351e-06	Hindbrain_C17	adult_vs_3 dpf
chr10-42628164-42629916	1.26263e-09	1.63344	0.178	0.049	0.000483716	Hindbrain_C17	adult_vs_21 dpf
chr10-42689751-42690714	1.90645e-13	1.21987	0.271	0.089	7.30361e-08	Hindbrain_C17	adult_vs_3 dpf
chr10-42909590-42910491	5.42659e-08	1.54681	0.123	0.036	0.0207893	Hindbrain_C17	adult_vs_3 dpf
chr10-43016179-43017093	1.99993e-08	1.53932	0.131	0.039	0.00766175	Hindbrain_C17	adult_vs_3 dpf
chr10-43056821-43058066	9.67914e-09	1.84016	0.11	0.028	0.00370809	Hindbrain_C17	adult_vs_3 dpf
chr10-43063779-43064804	2.7073e-48	3.22177	0.301	0.028	1.03717e-42	Hindbrain_C17	adult_vs_3 dpf
chr10-43074641-43075567	1.92354e-14	2.11459	0.144	0.027	7.36912e-09	Hindbrain_C17	adult_vs_3 dpf
chr10-43403276-43404256	1.95652e-29	2.40604	0.258	0.04	7.49545e-24	Hindbrain_C17	adult_vs_3 dpf
chr10-43471281-43472196	3.36739e-28	4.25722	0.131	0.006	1.29005e-22	Hindbrain_C17	adult_vs_3 dpf
chr10-43524188-43525114	6.42915e-12	1.69163	0.144	0.034	2.46302e-06	Hindbrain_C17	adult_vs_3 dpf
chr10-43551174-43552085	1.07145e-17	2.4777	0.14	0.02	4.10472e-12	Hindbrain_C17	adult_vs_3 dpf
chr10-43568503-43569431	1.51872e-09	1.59584	0.144	0.041	0.000581825	Hindbrain_C17	adult_vs_3 dpf
chr10-43588991-43589946	3.23247e-19	2.48251	0.161	0.025	1.23836e-13	Hindbrain_C17	adult_vs_3 dpf
chr10-43739286-43740213	4.13025e-12	1.32398	0.171	0.068	1.5823e-06	Hindbrain_C17	21 dpf_vs_3 dpf
chr10-43751726-43752656	2.89094e-12	1.71511	0.128	0.042	1.10752e-06	Hindbrain_C17	21 dpf_vs_3 dpf
chr10-43928406-43929449	6.56907e-10	1.43755	0.157	0.045	0.000251662	Hindbrain_C17	adult_vs_3 dpf
chr10-43999044-43999938	7.2125e-10	1.47714	0.161	0.048	0.000276311	Hindbrain_C17	adult_vs_3 dpf
chr10-44070145-44071107	1.30667e-11	2.37645	0.102	0.017	5.00585e-06	Hindbrain_C17	adult_vs_3 dpf
chr10-44093159-44094064	1.31169e-10	1.27126	0.233	0.084	5.02511e-05	Hindbrain_C17	adult_vs_3 dpf
chr10-44167669-44168490	2.49213e-10	1.66962	0.14	0.036	9.54738e-05	Hindbrain_C17	adult_vs_3 dpf
chr10-44304434-44305212	1.7606e-17	1.1628	0.441	0.169	6.74486e-12	Hindbrain_C17	adult_vs_3 dpf
chr10-44386929-44387966	6.06681e-10	2.58889	0.22	0.047	0.00023242	Hindbrain_C17	21 dpf_vs_adult
chr10-44417652-44418581	1.97081e-10	1.09983	0.25	0.092	7.55018e-05	Hindbrain_C17	adult_vs_3 dpf
chr10-44591219-44592121	7.43877e-16	2.56973	0.123	0.017	2.8498e-10	Hindbrain_C17	adult_vs_3 dpf
chr10-44623798-44624738	3.08415e-09	1.62806	0.127	0.034	0.00118154	Hindbrain_C17	adult_vs_3 dpf
chr10-44627347-44628286	7.09691e-12	2.14233	0.114	0.021	2.71883e-06	Hindbrain_C17	adult_vs_3 dpf
chr10-44691635-44692550	2.59381e-18	1.59605	0.284	0.08	9.93691e-13	Hindbrain_C17	adult_vs_3 dpf
chr10-44897874-44898712	1.28314e-11	1.77821	0.14	0.032	4.91573e-06	Hindbrain_C17	adult_vs_3 dpf
chr10-44898768-44899594	1.1319e-12	2.07701	0.11	0.018	4.33631e-07	Hindbrain_C17	adult_vs_3 dpf
chr10-4499455-4500369	4.34572e-14	1.54329	0.212	0.058	1.66485e-08	Hindbrain_C17	adult_vs_3 dpf
chr10-45059579-45060337	4.48113e-09	1.15141	0.182	0.061	0.00171673	Hindbrain_C17	adult_vs_3 dpf
chr10-45279834-45280777	3.77649e-16	2.09869	0.165	0.032	1.44678e-10	Hindbrain_C17	adult_vs_3 dpf
chr10-45289534-45290446	4.55366e-14	2.80786	0.102	0.013	1.74451e-08	Hindbrain_C17	adult_vs_3 dpf
chr10-45293050-45294085	9.48404e-12	1.05908	0.284	0.104	3.63334e-06	Hindbrain_C17	adult_vs_3 dpf
chr10-45295470-45296411	3.00168e-40	2.40031	0.36	0.059	1.14995e-34	Hindbrain_C17	adult_vs_3 dpf
chr10-45367037-45368471	2.95351e-13	2.45226	0.11	0.017	1.13149e-07	Hindbrain_C17	adult_vs_3 dpf
chr10-4607736-4608794	2.62067e-25	2.17995	0.229	0.037	1.00398e-19	Hindbrain_C17	adult_vs_3 dpf
chr10-4690535-4691492	2.3253e-08	2.03909	0.123	0.028	0.00890825	Hindbrain_C17	adult_vs_21 dpf
chr10-4920296-4921212	1.18692e-07	1.58265	0.14	0.038	0.0454708	Hindbrain_C17	adult_vs_21 dpf
chr10-4924309-4925247	1.11138e-07	1.51266	0.114	0.033	0.0425772	Hindbrain_C17	adult_vs_3 dpf
chr10-4946625-4947528	7.37508e-25	5.17838	0.102	0.002	2.8254e-19	Hindbrain_C17	adult_vs_3 dpf
chr10-4961337-4962166	1.05206e-18	1.24712	0.394	0.132	4.03044e-13	Hindbrain_C17	adult_vs_3 dpf
chr10-4980449-4981540	8.40639e-38	3.18333	0.229	0.02	3.22049e-32	Hindbrain_C17	adult_vs_3 dpf
chr10-5023952-5024848	8.44038e-09	1.02285	0.309	0.131	0.00323352	Hindbrain_C17	adult_vs_21 dpf
chr10-54025-54941	5.80666e-08	1.19049	0.165	0.058	0.0222454	Hindbrain_C17	adult_vs_3 dpf
chr10-5485799-5486766	4.32299e-12	2.38718	0.114	0.024	1.65614e-06	Hindbrain_C17	3 dpf_vs_21 dpf
chr10-5563251-5564151	8.2479e-15	2.44643	0.123	0.019	3.15978e-09	Hindbrain_C17	adult_vs_3 dpf
chr10-573395-574350	1.31628e-16	1.38191	0.305	0.094	5.04269e-11	Hindbrain_C17	adult_vs_3 dpf
chr10-5903948-5904881	1.51746e-08	1.28615	0.165	0.056	0.00581339	Hindbrain_C17	adult_vs_3 dpf
chr10-5984274-5985181	1.13412e-11	2.37753	0.106	0.019	4.34484e-06	Hindbrain_C17	adult_vs_3 dpf
chr10-614810-615975	1.15203e-12	2.24059	0.119	0.021	4.41345e-07	Hindbrain_C17	adult_vs_3 dpf
chr10-6244844-6245788	8.55496e-11	1.26918	0.152	0.06	3.27741e-05	Hindbrain_C17	21 dpf_vs_3 dpf
chr10-6275927-6276827	7.38407e-13	1.95634	0.144	0.031	2.82885e-07	Hindbrain_C17	adult_vs_3 dpf
chr10-6340095-6340944	1.44687e-15	1.01509	0.453	0.183	5.54296e-10	Hindbrain_C17	adult_vs_3 dpf
chr10-6375490-6376406	1.73907e-08	1.57945	0.119	0.032	0.00666238	Hindbrain_C17	adult_vs_3 dpf
chr10-6495883-6496783	2.77038e-16	1.22081	0.364	0.128	1.06134e-10	Hindbrain_C17	adult_vs_3 dpf
chr10-6587339-6588236	3.54946e-12	1.29392	0.22	0.068	1.3598e-06	Hindbrain_C17	adult_vs_3 dpf
chr10-6588359-6589181	5.03396e-09	1.09537	0.263	0.097	0.00192852	Hindbrain_C17	adult_vs_21 dpf
chr10-6873767-6874569	4.45653e-12	1.46787	0.199	0.059	1.7073e-06	Hindbrain_C17	adult_vs_3 dpf
chr10-7066826-7067737	6.81891e-26	2.70191	0.195	0.026	2.61233e-20	Hindbrain_C17	adult_vs_3 dpf
chr10-7096920-7097842	4.04028e-35	3.86383	0.174	0.009	1.54784e-29	Hindbrain_C17	adult_vs_3 dpf
chr10-7132878-7133875	1.64583e-14	2.16239	0.131	0.022	6.30518e-09	Hindbrain_C17	adult_vs_3 dpf
chr10-7143811-7144731	4.39577e-36	4.75334	0.157	0.005	1.68402e-30	Hindbrain_C17	adult_vs_3 dpf
chr10-7181711-7182615	3.24587e-17	1.19823	0.403	0.145	1.2435e-11	Hindbrain_C17	adult_vs_3 dpf
chr10-7183008-7183639	1.57188e-09	1.46784	0.144	0.04	0.00060219	Hindbrain_C17	adult_vs_3 dpf
chr10-7319217-7320153	2.5469e-23	2.45932	0.199	0.031	9.75719e-18	Hindbrain_C17	adult_vs_3 dpf
chr10-7501894-7502805	3.59002e-19	3.31069	0.119	0.012	1.37534e-13	Hindbrain_C17	adult_vs_3 dpf
chr10-7564703-7565647	6.55105e-16	1.21654	0.356	0.125	2.50971e-10	Hindbrain_C17	adult_vs_3 dpf
chr10-776999-777994	2.06828e-10	1.6771	0.165	0.038	7.9236e-05	Hindbrain_C17	adult_vs_21 dpf
chr10-7819992-7820770	6.69491e-13	1.62778	0.178	0.045	2.56483e-07	Hindbrain_C17	adult_vs_3 dpf
chr10-7867797-7868691	9.38244e-15	1.73594	0.195	0.048	3.59442e-09	Hindbrain_C17	adult_vs_3 dpf
chr10-7870511-7871411	9.08963e-17	1.29539	0.331	0.106	3.48225e-11	Hindbrain_C17	adult_vs_3 dpf
chr10-7912684-7913300	2.14647e-11	1.02255	0.318	0.129	8.22316e-06	Hindbrain_C17	adult_vs_3 dpf
chr10-80199-81084	1.32007e-09	1.09335	0.25	0.097	0.00050572	Hindbrain_C17	adult_vs_3 dpf
chr10-8090713-8091647	1.92327e-12	1.08879	0.322	0.124	7.36806e-07	Hindbrain_C17	adult_vs_3 dpf
chr10-8101145-8102045	7.42915e-18	3.29207	0.102	0.008	2.84612e-12	Hindbrain_C17	adult_vs_3 dpf
chr10-8450343-8451276	1.15754e-19	2.54307	0.161	0.024	4.43453e-14	Hindbrain_C17	adult_vs_3 dpf
chr10-952651-953650	9.29103e-18	2.25032	0.157	0.026	3.5594e-12	Hindbrain_C17	adult_vs_3 dpf
chr10-9593387-9594290	8.79172e-17	1.30756	0.322	0.103	3.36812e-11	Hindbrain_C17	adult_vs_3 dpf
chr10-9632497-9633441	1.01118e-27	3.93797	0.144	0.009	3.87384e-22	Hindbrain_C17	adult_vs_3 dpf
chr10-9682925-9683948	6.51793e-14	1.37218	0.25	0.077	2.49702e-08	Hindbrain_C17	adult_vs_3 dpf
chr10-9877810-9878783	3.25609e-08	1.38574	0.13	0.05	0.0124741	Hindbrain_C17	3 dpf_vs_21 dpf
chr11-10109707-10110625	5.41819e-11	1.63624	0.153	0.04	2.07571e-05	Hindbrain_C17	adult_vs_3 dpf
chr11-10111198-10112208	9.98066e-14	2.07563	0.14	0.027	3.8236e-08	Hindbrain_C17	adult_vs_3 dpf
chr11-10249406-10250362	4.63538e-08	1.39732	0.123	0.035	0.0177582	Hindbrain_C17	adult_vs_3 dpf
chr11-10323039-10324048	4.04729e-11	1.52375	0.165	0.062	1.55052e-05	Hindbrain_C17	3 dpf_vs_21 dpf
chr11-10455972-10456870	7.21526e-09	1.35645	0.149	0.06	0.00276417	Hindbrain_C17	3 dpf_vs_21 dpf
chr11-10642305-10643220	1.51805e-08	1.63902	0.119	0.032	0.00581565	Hindbrain_C17	adult_vs_3 dpf
chr11-10780842-10781790	7.44046e-25	2.82069	0.165	0.017	2.85045e-19	Hindbrain_C17	adult_vs_3 dpf
chr11-10950492-10951447	1.03021e-20	1.97874	0.22	0.044	3.94674e-15	Hindbrain_C17	adult_vs_3 dpf
chr11-11120255-11121108	4.56852e-15	1.70446	0.195	0.047	1.75021e-09	Hindbrain_C17	adult_vs_3 dpf
chr11-11518225-11519275	1.51734e-16	2.10528	0.174	0.035	5.81294e-11	Hindbrain_C17	adult_vs_3 dpf
chr11-11612304-11613257	2.51087e-08	1.32537	0.136	0.04	0.00961918	Hindbrain_C17	adult_vs_3 dpf
chr11-11624825-11625744	6.85369e-52	2.13946	0.517	0.097	2.62566e-46	Hindbrain_C17	adult_vs_3 dpf
chr11-1174058-1174937	6.42345e-24	1.48714	0.381	0.104	2.46083e-18	Hindbrain_C17	adult_vs_3 dpf
chr11-1186696-1187690	2.18181e-28	4.095	0.14	0.007	8.35852e-23	Hindbrain_C17	adult_vs_3 dpf
chr11-11889393-11890189	7.0352e-09	1.61907	0.123	0.033	0.00269519	Hindbrain_C17	adult_vs_3 dpf
chr11-12050320-12050978	1.68446e-18	1.7396	0.246	0.06	6.45318e-13	Hindbrain_C17	adult_vs_3 dpf
chr11-12104428-12105299	1.59471e-15	1.51023	0.233	0.062	6.10934e-10	Hindbrain_C17	adult_vs_3 dpf
chr11-12109279-12110190	6.68882e-10	1.37828	0.165	0.05	0.000256249	Hindbrain_C17	adult_vs_3 dpf
chr11-12744528-12744896	8.92425e-08	1.49529	0.153	0.044	0.0341889	Hindbrain_C17	adult_vs_21 dpf
chr11-1279148-1280069	3.86848e-10	1.15014	0.242	0.089	0.000148202	Hindbrain_C17	adult_vs_3 dpf
chr11-128685-129578	7.14408e-14	1.08207	0.352	0.134	2.7369e-08	Hindbrain_C17	adult_vs_3 dpf
chr11-12963129-12964056	2.01243e-15	2.89549	0.11	0.014	7.70964e-10	Hindbrain_C17	adult_vs_3 dpf
chr11-13015868-13016823	1.22425e-10	2.08943	0.102	0.019	4.69013e-05	Hindbrain_C17	adult_vs_3 dpf
chr11-13177426-13178184	9.17449e-10	1.14586	0.208	0.072	0.000351476	Hindbrain_C17	adult_vs_3 dpf
chr11-1333587-1334460	5.6919e-18	3.33091	0.102	0.008	2.18057e-12	Hindbrain_C17	adult_vs_3 dpf
chr11-13340821-13341727	2.03545e-16	1.85531	0.199	0.045	7.79785e-11	Hindbrain_C17	adult_vs_3 dpf
chr11-13593876-13594789	3.54631e-11	1.1479	0.189	0.084	1.3586e-05	Hindbrain_C17	21 dpf_vs_3 dpf
chr11-13621564-13622475	3.75331e-10	2.0429	0.11	0.024	0.00014379	Hindbrain_C17	adult_vs_3 dpf
chr11-13653686-13654613	5.25526e-10	1.9121	0.106	0.022	0.000201329	Hindbrain_C17	adult_vs_3 dpf
chr11-1400201-1401092	1.44926e-17	1.42166	0.297	0.086	5.55214e-12	Hindbrain_C17	adult_vs_3 dpf
chr11-14180527-14181545	1.40144e-13	1.23527	0.503	0.322	5.36893e-08	Hindbrain_C17	3 dpf_vs_adult
chr11-14228656-14229588	1.35558e-11	2.33341	0.106	0.019	5.19324e-06	Hindbrain_C17	adult_vs_3 dpf
chr11-1427554-1428452	6.22124e-11	1.95858	0.123	0.027	2.38336e-05	Hindbrain_C17	adult_vs_3 dpf
chr11-14311697-14312585	6.79235e-17	1.20815	0.424	0.134	2.60215e-11	Hindbrain_C17	adult_vs_21 dpf
chr11-14332598-14333514	2.73997e-11	2.13177	0.119	0.025	1.04968e-05	Hindbrain_C17	adult_vs_3 dpf
chr11-14343068-14343973	4.06265e-16	2.71191	0.114	0.014	1.55641e-10	Hindbrain_C17	adult_vs_3 dpf
chr11-14430964-14431858	2.34016e-10	1.26685	0.203	0.068	8.96519e-05	Hindbrain_C17	adult_vs_3 dpf
chr11-1471315-1472270	4.84226e-15	1.67813	0.203	0.05	1.85508e-09	Hindbrain_C17	adult_vs_3 dpf
chr11-15001148-15002056	1.74478e-13	1.39581	0.237	0.072	6.68427e-08	Hindbrain_C17	adult_vs_3 dpf
chr11-15975584-15976583	1.20744e-14	1.73669	0.188	0.06	4.62571e-09	Hindbrain_C17	3 dpf_vs_21 dpf
chr11-16067685-16068603	5.38882e-11	1.33607	0.203	0.065	2.06446e-05	Hindbrain_C17	adult_vs_3 dpf
chr11-16122174-16123178	4.8593e-14	1.59138	0.208	0.056	1.8616e-08	Hindbrain_C17	adult_vs_3 dpf
chr11-16123285-16123998	7.19654e-13	1.8653	0.136	0.027	2.757e-07	Hindbrain_C17	adult_vs_3 dpf
chr11-16151807-16152386	9.13786e-10	1.11412	0.229	0.084	0.000350072	Hindbrain_C17	adult_vs_3 dpf
chr11-16152459-16152863	2.58878e-10	1.21908	0.212	0.073	9.91765e-05	Hindbrain_C17	adult_vs_3 dpf
chr11-16165813-16166745	4.35508e-09	1.45748	0.153	0.047	0.00166844	Hindbrain_C17	adult_vs_3 dpf
chr11-16484292-16485833	3.45041e-08	1.75577	0.102	0.026	0.0132186	Hindbrain_C17	adult_vs_3 dpf
chr11-16758286-16759181	3.92407e-10	1.34014	0.237	0.074	0.000150331	Hindbrain_C17	adult_vs_21 dpf
chr11-16768646-16769621	5.70211e-12	2.29394	0.11	0.02	2.18448e-06	Hindbrain_C17	adult_vs_3 dpf
chr11-17202250-17203184	1.10385e-08	1.95017	0.106	0.026	0.00422886	Hindbrain_C17	adult_vs_3 dpf
chr11-17621364-17622281	7.15176e-09	1.64131	0.165	0.046	0.00273985	Hindbrain_C17	adult_vs_21 dpf
chr11-17983933-17984890	5.02559e-11	1.4253	0.186	0.056	1.92531e-05	Hindbrain_C17	adult_vs_3 dpf
chr11-18018871-18019811	1.05897e-08	1.43011	0.131	0.037	0.00405691	Hindbrain_C17	adult_vs_3 dpf
chr11-18283155-18283905	1.56443e-10	1.07192	0.288	0.116	5.99333e-05	Hindbrain_C17	adult_vs_3 dpf
chr11-1831848-1832752	1.22726e-17	2.3767	0.14	0.02	4.70165e-12	Hindbrain_C17	adult_vs_3 dpf
chr11-1872132-1872940	2.3462e-08	1.28038	0.148	0.047	0.00898832	Hindbrain_C17	adult_vs_3 dpf
chr11-18726260-18727257	1.59308e-12	1.43636	0.216	0.066	6.10311e-07	Hindbrain_C17	adult_vs_3 dpf
chr11-18818673-18819548	1.42236e-10	1.02719	0.271	0.103	5.44908e-05	Hindbrain_C17	adult_vs_3 dpf
chr11-188534-189464	1.14211e-08	1.7315	0.102	0.024	0.00437543	Hindbrain_C17	adult_vs_3 dpf
chr11-18967481-18968427	1.18553e-09	2.43218	0.11	0.018	0.000454178	Hindbrain_C17	adult_vs_21 dpf
chr11-19090560-19091495	2.33302e-12	2.28331	0.106	0.017	8.93783e-07	Hindbrain_C17	adult_vs_3 dpf
chr11-19267723-19268856	1.40516e-12	2.61332	0.106	0.017	5.38316e-07	Hindbrain_C17	adult_vs_3 dpf
chr11-19453507-19454441	7.64016e-09	1.86936	0.101	0.028	0.00292695	Hindbrain_C17	3 dpf_vs_21 dpf
chr11-1948635-1949651	3.88278e-14	2.36096	0.132	0.027	1.4875e-08	Hindbrain_C17	3 dpf_vs_21 dpf
chr11-19501899-19502781	3.78514e-18	1.26069	0.407	0.144	1.45009e-12	Hindbrain_C17	adult_vs_3 dpf
chr11-19602749-19603743	3.68707e-11	1.19571	0.242	0.085	1.41252e-05	Hindbrain_C17	adult_vs_3 dpf
chr11-196750-197625	3.10072e-16	1.77467	0.199	0.045	1.18789e-10	Hindbrain_C17	adult_vs_3 dpf
chr11-19729625-19730735	1.89634e-17	2.06999	0.174	0.032	7.26489e-12	Hindbrain_C17	adult_vs_3 dpf
chr11-20158112-20159078	4.04908e-10	1.64518	0.148	0.041	0.000155121	Hindbrain_C17	adult_vs_3 dpf
chr11-20371929-20372995	4.35229e-22	2.80524	0.153	0.017	1.66737e-16	Hindbrain_C17	adult_vs_3 dpf
chr11-20377347-20378878	1.17129e-07	1.17765	0.163	0.08	0.0448724	Hindbrain_C17	3 dpf_vs_21 dpf
chr11-20657114-20658031	8.2768e-12	1.59485	0.167	0.059	3.17085e-06	Hindbrain_C17	3 dpf_vs_21 dpf
chr11-21219681-21220563	5.59152e-13	2.12406	0.123	0.022	2.14212e-07	Hindbrain_C17	adult_vs_3 dpf
chr11-21267066-21267898	1.68022e-27	1.46686	0.445	0.123	6.43696e-22	Hindbrain_C17	adult_vs_3 dpf
chr11-21310732-21311938	5.21178e-13	1.94963	0.161	0.039	1.99664e-07	Hindbrain_C17	adult_vs_3 dpf
chr11-21352496-21353536	1.09918e-34	2.11613	0.381	0.081	4.21098e-29	Hindbrain_C17	adult_vs_3 dpf
chr11-21360857-21361761	5.02087e-22	2.71476	0.153	0.017	1.9235e-16	Hindbrain_C17	adult_vs_3 dpf
chr11-21419166-21420044	3.42318e-10	1.53489	0.165	0.05	0.000131142	Hindbrain_C17	adult_vs_3 dpf
chr11-21520634-21521539	1.78425e-28	2.86644	0.199	0.023	6.83547e-23	Hindbrain_C17	adult_vs_3 dpf
chr11-21581571-21582254	9.63708e-14	2.1522	0.127	0.022	3.69197e-08	Hindbrain_C17	adult_vs_3 dpf
chr11-21582722-21583445	3.49545e-08	1.33683	0.14	0.044	0.0133911	Hindbrain_C17	adult_vs_3 dpf
chr11-21922423-21923442	1.14266e-19	2.42486	0.174	0.029	4.37755e-14	Hindbrain_C17	adult_vs_3 dpf
chr11-22424662-22425643	1.4277e-08	1.19174	0.178	0.063	0.00546953	Hindbrain_C17	adult_vs_3 dpf
chr11-22528733-22529356	8.80328e-10	1.9192	0.11	0.025	0.000337254	Hindbrain_C17	adult_vs_3 dpf
chr11-22568883-22570018	1.24772e-31	5.1039	0.131	0.003	4.78002e-26	Hindbrain_C17	adult_vs_3 dpf
chr11-22572476-22573469	2.94162e-10	1.70402	0.127	0.031	0.000112694	Hindbrain_C17	adult_vs_3 dpf
chr11-22681405-22682334	6.71479e-26	2.89421	0.178	0.02	2.57244e-20	Hindbrain_C17	adult_vs_3 dpf
chr11-2297299-2298230	2.44396e-10	1.37523	0.182	0.057	9.36284e-05	Hindbrain_C17	adult_vs_3 dpf
chr11-22995528-22996464	3.94308e-09	1.29191	0.178	0.06	0.0015106	Hindbrain_C17	adult_vs_3 dpf
chr11-23005976-23006879	1.13031e-17	2.90733	0.11	0.011	4.33024e-12	Hindbrain_C17	adult_vs_3 dpf
chr11-23122838-23123733	7.9276e-24	2.50959	0.199	0.031	3.03707e-18	Hindbrain_C17	adult_vs_3 dpf
chr11-23211417-23212342	4.91646e-09	1.24705	0.169	0.055	0.0018835	Hindbrain_C17	adult_vs_3 dpf
chr11-23396495-23397416	4.2166e-18	2.25138	0.165	0.028	1.61538e-12	Hindbrain_C17	adult_vs_3 dpf
chr11-23437647-23438560	2.22979e-15	2.88445	0.11	0.014	8.54233e-10	Hindbrain_C17	adult_vs_3 dpf
chr11-23467579-23468802	1.63078e-15	1.92725	0.174	0.037	6.24755e-10	Hindbrain_C17	adult_vs_3 dpf
chr11-23479467-23480383	7.75047e-08	1.03653	0.186	0.07	0.0296921	Hindbrain_C17	adult_vs_3 dpf
chr11-23491587-23492503	2.92649e-23	2.80042	0.165	0.02	1.12114e-17	Hindbrain_C17	adult_vs_3 dpf
chr11-23498450-23499367	1.29509e-10	1.81848	0.127	0.037	4.96149e-05	Hindbrain_C17	3 dpf_vs_21 dpf
chr11-23704128-23705103	9.29061e-10	1.54903	0.131	0.034	0.000355924	Hindbrain_C17	adult_vs_3 dpf
chr11-23760134-23761165	1.21996e-09	1.10676	0.222	0.114	0.000467367	Hindbrain_C17	3 dpf_vs_21 dpf
chr11-23779286-23780228	9.27273e-08	2.87812	0.153	0.025	0.0355239	Hindbrain_C17	3 dpf_vs_adult
chr11-23969234-23970159	1.36876e-09	1.34663	0.174	0.055	0.000524374	Hindbrain_C17	adult_vs_3 dpf
chr11-2428303-2429195	2.228e-08	1.30546	0.144	0.045	0.00853549	Hindbrain_C17	adult_vs_3 dpf
chr11-24389547-24390558	7.85849e-10	1.87019	0.123	0.031	0.000301059	Hindbrain_C17	adult_vs_3 dpf
chr11-24675405-24676319	1.51074e-30	4.02437	0.148	0.007	5.78766e-25	Hindbrain_C17	adult_vs_3 dpf
chr11-24815830-24816728	1.2637e-08	1.0768	0.186	0.066	0.00484127	Hindbrain_C17	adult_vs_3 dpf
chr11-24820445-24821533	7.84443e-08	1.13938	0.225	0.084	0.0300521	Hindbrain_C17	adult_vs_21 dpf
chr11-24877334-24878247	1.82741e-11	1.01072	0.322	0.128	7.00081e-06	Hindbrain_C17	adult_vs_3 dpf
chr11-24994223-24995142	2.029e-08	1.09485	0.225	0.078	0.00777313	Hindbrain_C17	adult_vs_21 dpf
chr11-25027699-25028814	8.63333e-26	2.49494	0.208	0.03	3.30744e-20	Hindbrain_C17	adult_vs_3 dpf
chr11-25132427-25133345	1.82215e-12	1.49025	0.186	0.051	6.98066e-07	Hindbrain_C17	adult_vs_3 dpf
chr11-25225303-25226247	1.1867e-08	1.60209	0.114	0.03	0.00454627	Hindbrain_C17	adult_vs_3 dpf
chr11-25321661-25322645	6.47049e-24	2.91239	0.165	0.019	2.47885e-18	Hindbrain_C17	adult_vs_3 dpf
chr11-25324037-25324905	5.79852e-27	1.50767	0.419	0.114	2.22142e-21	Hindbrain_C17	adult_vs_3 dpf
chr11-25335356-25336464	4.81814e-25	2.90251	0.174	0.02	1.84583e-19	Hindbrain_C17	adult_vs_3 dpf
chr11-25383041-25383993	6.68563e-13	1.25628	0.263	0.087	2.56127e-07	Hindbrain_C17	adult_vs_3 dpf
chr11-25446727-25448230	1.0697e-24	4.21274	0.11	0.004	4.09803e-19	Hindbrain_C17	adult_vs_3 dpf
chr11-25503925-25504916	9.83474e-11	1.95952	0.114	0.024	3.7677e-05	Hindbrain_C17	adult_vs_3 dpf
chr11-25507710-25508620	1.26505e-13	2.47581	0.119	0.02	4.84642e-08	Hindbrain_C17	adult_vs_3 dpf
chr11-25559724-25560614	2.39684e-10	1.43536	0.186	0.059	9.18232e-05	Hindbrain_C17	adult_vs_3 dpf
chr11-25586615-25587536	1.66945e-17	2.89286	0.123	0.015	6.39568e-12	Hindbrain_C17	adult_vs_3 dpf
chr11-257158-258127	9.68289e-08	1.18147	0.169	0.063	0.0370952	Hindbrain_C17	adult_vs_3 dpf
chr11-25728959-25730806	4.38566e-08	2.06878	0.102	0.019	0.0168015	Hindbrain_C17	adult_vs_21 dpf
chr11-2574168-2575098	1.36539e-30	2.35352	0.263	0.04	5.23081e-25	Hindbrain_C17	adult_vs_3 dpf
chr11-25791237-25792189	1.22627e-13	2.05339	0.148	0.031	4.69785e-08	Hindbrain_C17	adult_vs_3 dpf
chr11-25801123-25802201	5.59125e-15	2.13851	0.148	0.028	2.14201e-09	Hindbrain_C17	adult_vs_3 dpf
chr11-25814428-25815370	8.78957e-09	1.03831	0.191	0.068	0.00336729	Hindbrain_C17	adult_vs_3 dpf
chr11-25817644-25818547	4.93809e-17	1.18336	0.352	0.116	1.89179e-11	Hindbrain_C17	adult_vs_3 dpf
chr11-25828240-25828997	3.94335e-08	1.48915	0.114	0.031	0.015107	Hindbrain_C17	adult_vs_3 dpf
chr11-2593462-2594395	1.31582e-12	1.07056	0.301	0.11	5.04093e-07	Hindbrain_C17	adult_vs_3 dpf
chr11-26128259-26129181	2.36418e-08	1.68356	0.11	0.029	0.0090572	Hindbrain_C17	adult_vs_3 dpf
chr11-26180095-26180976	4.39534e-13	1.04586	0.347	0.133	1.68386e-07	Hindbrain_C17	adult_vs_3 dpf
chr11-262152-263328	2.08429e-08	1.61159	0.106	0.026	0.00798493	Hindbrain_C17	adult_vs_3 dpf
chr11-26304613-26305539	2.2449e-13	2.38709	0.102	0.014	8.60023e-08	Hindbrain_C17	adult_vs_3 dpf
chr11-26340067-26340968	2.12978e-17	2.74136	0.123	0.015	8.15922e-12	Hindbrain_C17	adult_vs_3 dpf
chr11-26351862-26352785	6.41409e-09	1.46622	0.182	0.055	0.00245725	Hindbrain_C17	adult_vs_21 dpf
chr11-26701229-26702175	6.03023e-10	1.21803	0.199	0.067	0.000231019	Hindbrain_C17	adult_vs_3 dpf
chr11-26815865-26816999	1.57297e-10	1.96147	0.127	0.031	6.02604e-05	Hindbrain_C17	adult_vs_3 dpf
chr11-26854575-26855484	4.46722e-16	1.28279	0.347	0.122	1.7114e-10	Hindbrain_C17	adult_vs_3 dpf
chr11-2710099-2710976	1.7011e-13	1.02663	0.381	0.151	6.51693e-08	Hindbrain_C17	adult_vs_3 dpf
chr11-27133250-27134116	1.15604e-13	1.26154	0.263	0.083	4.42882e-08	Hindbrain_C17	adult_vs_3 dpf
chr11-2719216-2720048	9.27505e-11	1.83462	0.131	0.031	3.55328e-05	Hindbrain_C17	adult_vs_3 dpf
chr11-2726070-2726976	1.65119e-26	3.52292	0.153	0.012	6.32571e-21	Hindbrain_C17	adult_vs_3 dpf
chr11-2744820-2745683	6.14075e-08	2.06893	0.11	0.024	0.0235253	Hindbrain_C17	adult_vs_21 dpf
chr11-2769954-2770843	2.9176e-25	1.64285	0.373	0.098	1.11774e-19	Hindbrain_C17	adult_vs_3 dpf
chr11-27700869-27701870	2.10822e-09	1.31122	0.169	0.054	0.000807663	Hindbrain_C17	adult_vs_3 dpf
chr11-2776031-2776950	1.43485e-19	2.96115	0.127	0.013	5.49693e-14	Hindbrain_C17	adult_vs_3 dpf
chr11-27827023-27827891	1.41732e-12	1.46127	0.199	0.056	5.42975e-07	Hindbrain_C17	adult_vs_3 dpf
chr11-27861587-27862537	4.8583e-12	1.39412	0.203	0.06	1.86122e-06	Hindbrain_C17	adult_vs_3 dpf
chr11-27884299-27885210	8.00381e-08	1.53798	0.11	0.031	0.0306627	Hindbrain_C17	adult_vs_3 dpf
chr11-27918051-27918926	5.52819e-16	1.26374	0.326	0.108	2.11785e-10	Hindbrain_C17	adult_vs_3 dpf
chr11-28217607-28218523	4.75835e-12	1.17659	0.292	0.111	1.82293e-06	Hindbrain_C17	adult_vs_3 dpf
chr11-28445693-28446662	1.06894e-11	1.80345	0.157	0.04	4.09514e-06	Hindbrain_C17	adult_vs_3 dpf
chr11-28545917-28546777	1.33382e-10	1.90427	0.123	0.028	5.10988e-05	Hindbrain_C17	adult_vs_3 dpf
chr11-28796438-28797390	2.69878e-11	1.52199	0.169	0.047	1.0339e-05	Hindbrain_C17	adult_vs_3 dpf
chr11-29040058-29041030	1.02379e-09	1.96879	0.106	0.023	0.000392214	Hindbrain_C17	adult_vs_3 dpf
chr11-29080922-29081744	6.32336e-11	2.20436	0.148	0.029	2.42248e-05	Hindbrain_C17	adult_vs_21 dpf
chr11-29081898-29082800	3.95432e-21	1.73711	0.28	0.068	1.5149e-15	Hindbrain_C17	adult_vs_3 dpf
chr11-29294616-29295719	2.15004e-20	3.0704	0.119	0.01	8.23682e-15	Hindbrain_C17	adult_vs_3 dpf
chr11-2950569-2952104	1.16138e-07	1.12148	0.174	0.064	0.0444924	Hindbrain_C17	adult_vs_3 dpf
chr11-295181-295960	1.97399e-22	2.06007	0.246	0.05	7.56236e-17	Hindbrain_C17	adult_vs_3 dpf
chr11-29650158-29650974	1.34832e-16	1.40028	0.314	0.1	5.16541e-11	Hindbrain_C17	adult_vs_3 dpf
chr11-29935482-29936176	1.22726e-18	2.40493	0.165	0.027	4.70166e-13	Hindbrain_C17	adult_vs_3 dpf
chr11-29936267-29937114	1.987e-27	2.63635	0.216	0.03	7.6122e-22	Hindbrain_C17	adult_vs_3 dpf
chr11-30066595-30067482	2.73658e-08	1.4683	0.186	0.06	0.0104839	Hindbrain_C17	adult_vs_21 dpf
chr11-30090991-30091891	8.73485e-10	2.12518	0.136	0.028	0.000334633	Hindbrain_C17	adult_vs_21 dpf
chr11-30212189-30213110	2.28154e-09	1.9563	0.102	0.022	0.000874061	Hindbrain_C17	adult_vs_3 dpf
chr11-30230900-30231859	3.4232e-22	2.13276	0.22	0.04	1.31143e-16	Hindbrain_C17	adult_vs_3 dpf
chr11-30293296-30294194	4.2918e-09	1.64234	0.136	0.039	0.00164419	Hindbrain_C17	adult_vs_3 dpf
chr11-30405602-30406512	1.48795e-23	2.71041	0.169	0.021	5.70036e-18	Hindbrain_C17	adult_vs_3 dpf
chr11-3040777-3041831	2.03156e-09	1.80744	0.119	0.03	0.000778292	Hindbrain_C17	adult_vs_3 dpf
chr11-30428929-30429847	1.18217e-09	1.89645	0.106	0.023	0.000452891	Hindbrain_C17	adult_vs_3 dpf
chr11-30519381-30520365	1.73633e-15	2.33461	0.131	0.021	6.65191e-10	Hindbrain_C17	adult_vs_3 dpf
chr11-3052562-3053573	9.50865e-13	2.34647	0.119	0.021	3.64277e-07	Hindbrain_C17	adult_vs_3 dpf
chr11-30532253-30533161	9.62529e-09	1.52644	0.136	0.04	0.00368746	Hindbrain_C17	adult_vs_3 dpf
chr11-30635926-30636811	3.38874e-09	1.03312	0.254	0.104	0.00129823	Hindbrain_C17	adult_vs_3 dpf
chr11-30762093-30763037	5.99536e-10	1.71485	0.136	0.035	0.000229683	Hindbrain_C17	adult_vs_3 dpf
chr11-30817435-30818351	5.89426e-15	1.79639	0.182	0.041	2.2581e-09	Hindbrain_C17	adult_vs_3 dpf
chr11-30821722-30822633	2.813e-38	4.41366	0.174	0.007	1.07766e-32	Hindbrain_C17	adult_vs_3 dpf
chr11-30823674-30824628	1.88033e-37	2.80788	0.263	0.031	7.20356e-32	Hindbrain_C17	adult_vs_3 dpf
chr11-30887208-30888146	2.85076e-37	4.07807	0.178	0.008	1.09213e-31	Hindbrain_C17	adult_vs_3 dpf
chr11-30938831-30939744	9.26578e-10	1.28471	0.186	0.061	0.000354973	Hindbrain_C17	adult_vs_3 dpf
chr11-31026383-31027298	1.77567e-13	1.63302	0.199	0.054	6.80263e-08	Hindbrain_C17	adult_vs_3 dpf
chr11-31232924-31233716	2.0225e-25	2.58845	0.203	0.029	7.74821e-20	Hindbrain_C17	adult_vs_3 dpf
chr11-31357309-31358192	1.86401e-12	1.66102	0.182	0.05	7.14103e-07	Hindbrain_C17	adult_vs_3 dpf
chr11-31447310-31448213	4.37672e-10	1.60621	0.137	0.046	0.000167673	Hindbrain_C17	3 dpf_vs_21 dpf
chr11-31557929-31558724	2.45223e-17	1.45385	0.288	0.083	9.39454e-12	Hindbrain_C17	adult_vs_3 dpf
chr11-31574090-31575008	7.66609e-08	1.48296	0.127	0.039	0.0293689	Hindbrain_C17	adult_vs_3 dpf
chr11-31603128-31604052	5.97832e-13	1.89307	0.14	0.029	2.2903e-07	Hindbrain_C17	adult_vs_3 dpf
chr11-31609111-31610076	1.30421e-07	1.32788	0.123	0.037	0.0499643	Hindbrain_C17	adult_vs_3 dpf
chr11-31628132-31629063	1.00418e-08	1.17447	0.191	0.068	0.00384704	Hindbrain_C17	adult_vs_3 dpf
chr11-3209673-3210603	1.56494e-17	2.63614	0.131	0.017	5.99531e-12	Hindbrain_C17	adult_vs_3 dpf
chr11-33817944-33818789	2.83105e-15	1.27892	0.301	0.097	1.08458e-09	Hindbrain_C17	adult_vs_3 dpf
chr11-33959947-33960854	1.00776e-08	1.61596	0.119	0.031	0.00386072	Hindbrain_C17	adult_vs_3 dpf
chr11-34146786-34147733	3.96072e-36	3.53063	0.208	0.017	1.51736e-30	Hindbrain_C17	adult_vs_3 dpf
chr11-34232431-34233312	2.14997e-10	1.09408	0.25	0.093	8.23656e-05	Hindbrain_C17	adult_vs_3 dpf
chr11-34271688-34272620	9.46245e-40	3.70798	0.199	0.011	3.62507e-34	Hindbrain_C17	adult_vs_3 dpf
chr11-34297607-34298496	1.89734e-12	1.46444	0.143	0.049	7.26873e-07	Hindbrain_C17	21 dpf_vs_3 dpf
chr11-34436974-34437948	2.76717e-11	1.94091	0.127	0.028	1.0601e-05	Hindbrain_C17	adult_vs_3 dpf
chr11-34480247-34481171	8.60029e-08	1.51848	0.123	0.037	0.0329478	Hindbrain_C17	adult_vs_3 dpf
chr11-3487568-3488476	2.17371e-27	3.08195	0.178	0.018	8.3275e-22	Hindbrain_C17	adult_vs_3 dpf
chr11-34887090-34888054	4.38953e-09	1.26842	0.157	0.049	0.00168163	Hindbrain_C17	adult_vs_3 dpf
chr11-34897204-34898113	4.2698e-19	1.93955	0.22	0.047	1.63577e-13	Hindbrain_C17	adult_vs_3 dpf
chr11-34946640-34947537	3.99266e-08	1.42264	0.144	0.047	0.0152959	Hindbrain_C17	adult_vs_3 dpf
chr11-35026863-35027830	1.76728e-13	2.55325	0.102	0.014	6.77045e-08	Hindbrain_C17	adult_vs_3 dpf
chr11-35043523-35044448	2.17752e-13	2.10987	0.136	0.026	8.34212e-08	Hindbrain_C17	adult_vs_3 dpf
chr11-35170837-35171749	1.50726e-17	1.19461	0.386	0.132	5.77433e-12	Hindbrain_C17	adult_vs_3 dpf
chr11-35286837-35287761	8.78355e-13	1.93578	0.153	0.035	3.36499e-07	Hindbrain_C17	adult_vs_3 dpf
chr11-35334094-35335042	2.06791e-16	2.87818	0.102	0.01	7.92217e-11	Hindbrain_C17	adult_vs_3 dpf
chr11-3535059-3535980	5.53265e-10	1.69052	0.127	0.031	0.000211956	Hindbrain_C17	adult_vs_3 dpf
chr11-35389284-35390229	3.64437e-17	1.92137	0.203	0.046	1.39616e-11	Hindbrain_C17	adult_vs_3 dpf
chr11-35415668-35416850	3.86427e-18	3.11781	0.106	0.009	1.4804e-12	Hindbrain_C17	adult_vs_3 dpf
chr11-3546074-3546968	3.44079e-10	1.61029	0.144	0.039	0.000131817	Hindbrain_C17	adult_vs_3 dpf
chr11-35464620-35465530	1.2693e-07	1.69516	0.136	0.037	0.0486271	Hindbrain_C17	adult_vs_21 dpf
chr11-3551461-3552276	8.75846e-20	1.60321	0.305	0.083	3.35538e-14	Hindbrain_C17	adult_vs_3 dpf
chr11-35758450-35759591	8.66039e-27	2.1707	0.246	0.04	3.3178e-21	Hindbrain_C17	adult_vs_3 dpf
chr11-35761799-35762607	8.25974e-21	2.12726	0.212	0.04	3.16431e-15	Hindbrain_C17	adult_vs_3 dpf
chr11-35821035-35821942	4.42527e-21	1.73066	0.275	0.066	1.69533e-15	Hindbrain_C17	adult_vs_3 dpf
chr11-35846790-35847788	2.62236e-53	3.22347	0.305	0.023	1.00463e-47	Hindbrain_C17	adult_vs_3 dpf
chr11-35848671-35849583	6.17254e-42	2.96643	0.267	0.026	2.36471e-36	Hindbrain_C17	adult_vs_3 dpf
chr11-35854418-35855356	2.90225e-40	2.18758	0.364	0.059	1.11185e-34	Hindbrain_C17	adult_vs_3 dpf
chr11-35863139-35864054	1.88554e-40	2.58576	0.309	0.04	7.22352e-35	Hindbrain_C17	adult_vs_3 dpf
chr11-35874799-35875728	3.51147e-19	2.49226	0.144	0.019	1.34525e-13	Hindbrain_C17	adult_vs_3 dpf
chr11-35884842-35885818	1.67505e-14	2.36357	0.114	0.017	6.41713e-09	Hindbrain_C17	adult_vs_3 dpf
chr11-35892700-35893482	4.74942e-10	1.78475	0.114	0.026	0.000181951	Hindbrain_C17	adult_vs_3 dpf
chr11-36019418-36020310	4.6325e-17	1.31781	0.331	0.106	1.77472e-11	Hindbrain_C17	adult_vs_3 dpf
chr11-36031075-36032228	6.34689e-12	1.37952	0.225	0.073	2.4315e-06	Hindbrain_C17	adult_vs_3 dpf
chr11-36039899-36040860	2.18177e-18	2.23679	0.174	0.031	8.35837e-13	Hindbrain_C17	adult_vs_3 dpf
chr11-36097443-36098351	1.35576e-16	2.50841	0.127	0.017	5.19392e-11	Hindbrain_C17	adult_vs_3 dpf
chr11-36269266-36270192	8.10733e-10	1.4652	0.161	0.048	0.000310593	Hindbrain_C17	adult_vs_3 dpf
chr11-36450119-36451033	1.84174e-17	1.25225	0.373	0.127	7.05572e-12	Hindbrain_C17	adult_vs_3 dpf
chr11-36474603-36475463	1.78551e-20	1.60031	0.288	0.073	6.84032e-15	Hindbrain_C17	adult_vs_3 dpf
chr11-36728669-36729565	6.78563e-11	1.82084	0.129	0.037	2.59958e-05	Hindbrain_C17	3 dpf_vs_21 dpf
chr11-36780825-36781750	2.17942e-09	1.98404	0.102	0.022	0.000834937	Hindbrain_C17	adult_vs_3 dpf
chr11-36818319-36819237	1.10834e-10	2.01109	0.11	0.022	4.24605e-05	Hindbrain_C17	adult_vs_3 dpf
chr11-36928549-36929490	2.84839e-08	1.76898	0.106	0.027	0.0109122	Hindbrain_C17	adult_vs_3 dpf
chr11-36989307-36990242	2.80349e-10	1.10803	0.254	0.097	0.000107402	Hindbrain_C17	adult_vs_3 dpf
chr11-37020325-37021671	2.3442e-13	2.56627	0.11	0.017	8.98064e-08	Hindbrain_C17	adult_vs_3 dpf
chr11-37026749-37027685	4.36637e-13	1.56086	0.212	0.063	1.67276e-07	Hindbrain_C17	adult_vs_3 dpf
chr11-37131619-37132541	2.10098e-08	1.34416	0.153	0.05	0.00804887	Hindbrain_C17	adult_vs_3 dpf
chr11-37136887-37137840	5.6342e-26	1.28704	0.53	0.177	2.15847e-20	Hindbrain_C17	adult_vs_3 dpf
chr11-37167410-37168374	9.86449e-08	1.71423	0.11	0.031	0.037791	Hindbrain_C17	adult_vs_3 dpf
chr11-37331865-37332773	4.72939e-25	4.14637	0.123	0.007	1.81183e-19	Hindbrain_C17	adult_vs_3 dpf
chr11-37364859-37365752	7.80058e-16	1.98492	0.169	0.035	2.98841e-10	Hindbrain_C17	adult_vs_3 dpf
chr11-37380744-37381656	4.8252e-10	1.1382	0.195	0.064	0.000184854	Hindbrain_C17	adult_vs_3 dpf
chr11-37385021-37385955	9.42281e-08	1.27379	0.186	0.063	0.0360989	Hindbrain_C17	adult_vs_21 dpf
chr11-37436438-37437446	5.19655e-14	2.4385	0.119	0.019	1.9908e-08	Hindbrain_C17	adult_vs_3 dpf
chr11-37444203-37445099	1.28077e-20	3.69758	0.106	0.007	4.90663e-15	Hindbrain_C17	adult_vs_3 dpf
chr11-37454760-37455667	2.18105e-15	2.23001	0.14	0.024	8.35563e-10	Hindbrain_C17	adult_vs_3 dpf
chr11-37467852-37468796	6.82985e-15	1.43838	0.242	0.069	2.61652e-09	Hindbrain_C17	adult_vs_3 dpf
chr11-37520988-37522051	2.80366e-22	3.5467	0.123	0.009	1.07409e-16	Hindbrain_C17	adult_vs_3 dpf
chr11-37531172-37532099	1.26343e-07	1.50158	0.14	0.038	0.0484021	Hindbrain_C17	adult_vs_21 dpf
chr11-37545047-37545974	4.27174e-09	1.63369	0.11	0.026	0.00163651	Hindbrain_C17	adult_vs_3 dpf
chr11-37558761-37559696	5.32759e-33	3.6439	0.182	0.013	2.041e-27	Hindbrain_C17	adult_vs_3 dpf
chr11-37568692-37569607	8.03031e-11	1.96459	0.114	0.024	3.07642e-05	Hindbrain_C17	adult_vs_3 dpf
chr11-37588973-37589875	2.05432e-17	1.17493	0.424	0.157	7.8701e-12	Hindbrain_C17	adult_vs_3 dpf
chr11-37881652-37882573	3.99948e-09	1.21097	0.195	0.068	0.00153221	Hindbrain_C17	adult_vs_3 dpf
chr11-38021677-38022694	1.39828e-08	1.18535	0.186	0.067	0.00535684	Hindbrain_C17	adult_vs_3 dpf
chr11-38171298-38172220	4.42523e-11	1.51292	0.178	0.052	1.69531e-05	Hindbrain_C17	adult_vs_3 dpf
chr11-38302632-38303706	2.33996e-08	2.62988	0.178	0.038	0.00896443	Hindbrain_C17	3 dpf_vs_adult
chr11-3842407-3843324	1.18224e-13	2.44298	0.119	0.02	4.52916e-08	Hindbrain_C17	adult_vs_3 dpf
chr11-38491651-38492585	1.6141e-11	1.83888	0.131	0.029	6.18365e-06	Hindbrain_C17	adult_vs_3 dpf
chr11-38989240-38990128	1.12907e-07	1.25614	0.14	0.045	0.043255	Hindbrain_C17	adult_vs_3 dpf
chr11-3906343-3907068	5.86091e-14	2.69325	0.102	0.013	2.24532e-08	Hindbrain_C17	adult_vs_3 dpf
chr11-39118484-39119369	2.65618e-11	1.09227	0.254	0.089	1.01759e-05	Hindbrain_C17	adult_vs_3 dpf
chr11-39126923-39127869	1.53855e-28	2.34182	0.271	0.048	5.89421e-23	Hindbrain_C17	adult_vs_3 dpf
chr11-39313274-39314210	6.72173e-16	3.14392	0.102	0.011	2.5751e-10	Hindbrain_C17	adult_vs_3 dpf
chr11-39426913-39427946	6.68657e-20	1.88307	0.25	0.059	2.56163e-14	Hindbrain_C17	adult_vs_3 dpf
chr11-39567787-39568699	8.92567e-21	3.47272	0.11	0.007	3.41943e-15	Hindbrain_C17	adult_vs_3 dpf
chr11-39693828-39694793	4.08285e-10	1.77824	0.119	0.027	0.000156414	Hindbrain_C17	adult_vs_3 dpf
chr11-39711054-39711973	1.22681e-08	1.28497	0.169	0.058	0.00469994	Hindbrain_C17	adult_vs_3 dpf
chr11-39861392-39862261	1.6765e-09	1.66854	0.136	0.037	0.00064227	Hindbrain_C17	adult_vs_3 dpf
chr11-39900026-39900892	3.23127e-12	1.7738	0.14	0.031	1.2379e-06	Hindbrain_C17	adult_vs_3 dpf
chr11-39945273-39946192	2.89999e-68	3.08545	0.432	0.043	1.11099e-62	Hindbrain_C17	adult_vs_3 dpf
chr11-39974223-39975175	6.22116e-33	2.74644	0.229	0.026	2.38333e-27	Hindbrain_C17	adult_vs_3 dpf
chr11-40203722-40204667	4.16994e-13	1.78803	0.174	0.044	1.59751e-07	Hindbrain_C17	adult_vs_3 dpf
chr11-4057561-4058543	1.15135e-10	1.28594	0.199	0.064	4.41082e-05	Hindbrain_C17	adult_vs_3 dpf
chr11-4081054-4081977	8.13773e-19	2.65267	0.14	0.018	3.11757e-13	Hindbrain_C17	adult_vs_3 dpf
chr11-4110145-4111074	2.43944e-12	1.08251	0.284	0.101	9.3455e-07	Hindbrain_C17	adult_vs_3 dpf
chr11-41134640-41135535	5.19722e-22	1.13689	0.53	0.189	1.99106e-16	Hindbrain_C17	adult_vs_3 dpf
chr11-41136317-41137048	1.88365e-09	1.70077	0.114	0.027	0.000721627	Hindbrain_C17	adult_vs_3 dpf
chr11-41458379-41459053	1.82885e-10	1.95627	0.114	0.025	7.00634e-05	Hindbrain_C17	adult_vs_3 dpf
chr11-41526290-41527215	8.04879e-15	2.00524	0.169	0.037	3.0835e-09	Hindbrain_C17	adult_vs_3 dpf
chr11-41694977-41695950	1.20045e-13	1.25863	0.267	0.087	4.59894e-08	Hindbrain_C17	adult_vs_3 dpf
chr11-41873817-41874772	5.85461e-09	2.04989	0.23	0.072	0.00224291	Hindbrain_C17	3 dpf_vs_adult
chr11-42099001-42099796	1.49086e-11	1.04619	0.292	0.11	5.71149e-06	Hindbrain_C17	adult_vs_3 dpf
chr11-42099907-42100638	7.5864e-14	1.8134	0.165	0.037	2.90636e-08	Hindbrain_C17	adult_vs_3 dpf
chr11-42292408-42293303	4.76653e-09	1.12234	0.208	0.076	0.00182606	Hindbrain_C17	adult_vs_3 dpf
chr11-42357943-42358859	4.87061e-11	1.26046	0.22	0.074	1.86594e-05	Hindbrain_C17	adult_vs_3 dpf
chr11-42374958-42375939	1.56054e-13	2.20689	0.114	0.018	5.97843e-08	Hindbrain_C17	adult_vs_3 dpf
chr11-42432358-42433258	8.02857e-10	2.00699	0.106	0.023	0.000307576	Hindbrain_C17	adult_vs_3 dpf
chr11-42445449-42446407	5.48193e-19	1.23934	0.307	0.142	2.10013e-13	Hindbrain_C17	21 dpf_vs_3 dpf
chr11-42524940-42525873	2.52454e-11	1.27749	0.22	0.072	9.67154e-06	Hindbrain_C17	adult_vs_3 dpf
chr11-42556038-42556946	3.73013e-10	1.09961	0.229	0.082	0.000142902	Hindbrain_C17	adult_vs_3 dpf
chr11-42730108-42731012	4.60512e-08	1.09326	0.216	0.089	0.0176423	Hindbrain_C17	adult_vs_3 dpf
chr11-42781122-42782196	5.51833e-25	4.67723	0.114	0.005	2.11408e-19	Hindbrain_C17	adult_vs_3 dpf
chr11-43086385-43087370	8.78959e-11	2.00179	0.11	0.022	3.3673e-05	Hindbrain_C17	adult_vs_3 dpf
chr11-43113404-43114299	3.1043e-08	1.04861	0.229	0.096	0.0118926	Hindbrain_C17	adult_vs_3 dpf
chr11-43235264-43236199	4.16891e-84	4.2484	0.386	0.016	1.59711e-78	Hindbrain_C17	adult_vs_3 dpf
chr11-43345114-43346140	8.61373e-55	3.05832	0.369	0.041	3.29993e-49	Hindbrain_C17	adult_vs_3 dpf
chr11-43479246-43480149	8.65782e-23	3.85067	0.114	0.007	3.31682e-17	Hindbrain_C17	adult_vs_3 dpf
chr11-43778944-43779890	2.28773e-33	2.35003	0.305	0.052	8.76433e-28	Hindbrain_C17	adult_vs_3 dpf
chr11-43894394-43895356	3.60213e-11	2.1677	0.11	0.021	1.37998e-05	Hindbrain_C17	adult_vs_3 dpf
chr11-44123004-44123907	6.60444e-22	1.35384	0.453	0.158	2.53017e-16	Hindbrain_C17	adult_vs_3 dpf
chr11-44261455-44262357	1.69928e-19	1.99169	0.216	0.045	6.50997e-14	Hindbrain_C17	adult_vs_3 dpf
chr11-44311237-44312144	1.04289e-09	1.51818	0.144	0.04	0.000399534	Hindbrain_C17	adult_vs_3 dpf
chr11-44335670-44336673	2.42678e-29	3.05184	0.195	0.021	9.29702e-24	Hindbrain_C17	adult_vs_3 dpf
chr11-44356148-44357082	3.81859e-10	1.08315	0.254	0.097	0.000146291	Hindbrain_C17	adult_vs_3 dpf
chr11-44396899-44397776	1.42531e-13	2.38388	0.119	0.02	5.46039e-08	Hindbrain_C17	adult_vs_3 dpf
chr11-44421946-44422918	2.00546e-09	1.63214	0.127	0.033	0.000768295	Hindbrain_C17	adult_vs_3 dpf
chr11-44501942-44502675	1.98501e-13	1.85581	0.157	0.035	7.60457e-08	Hindbrain_C17	adult_vs_3 dpf
chr11-44651490-44652421	1.17502e-13	1.03064	0.373	0.146	4.50152e-08	Hindbrain_C17	adult_vs_3 dpf
chr11-44680434-44681450	6.86161e-13	1.45118	0.225	0.07	2.62869e-07	Hindbrain_C17	adult_vs_3 dpf
chr11-44720392-44721255	1.64799e-14	2.11983	0.136	0.024	6.31347e-09	Hindbrain_C17	adult_vs_3 dpf
chr11-44724590-44725639	5.12796e-13	1.88971	0.14	0.029	1.96453e-07	Hindbrain_C17	adult_vs_3 dpf
chr11-44725999-44726926	3.28875e-13	2.35074	0.114	0.019	1.25992e-07	Hindbrain_C17	adult_vs_3 dpf
chr11-44732813-44733691	2.91545e-10	1.83529	0.123	0.029	0.000111691	Hindbrain_C17	adult_vs_3 dpf
chr11-44805077-44805994	1.7866e-27	1.64339	0.373	0.091	6.84448e-22	Hindbrain_C17	adult_vs_3 dpf
chr11-44816048-44816998	5.53428e-13	1.41721	0.212	0.061	2.12019e-07	Hindbrain_C17	adult_vs_3 dpf
chr11-44823383-44824432	4.77673e-17	1.74446	0.208	0.047	1.82997e-11	Hindbrain_C17	adult_vs_3 dpf
chr11-44897214-44898092	1.50993e-11	1.04568	0.301	0.115	5.78456e-06	Hindbrain_C17	adult_vs_3 dpf
chr11-44927193-44928288	3.06069e-19	2.64141	0.144	0.019	1.17255e-13	Hindbrain_C17	adult_vs_3 dpf
chr11-45251647-45252576	3.21288e-17	2.6022	0.153	0.028	1.23086e-11	Hindbrain_C17	3 dpf_vs_21 dpf
chr11-45299221-45300101	2.51804e-16	1.18269	0.381	0.139	9.64662e-11	Hindbrain_C17	adult_vs_3 dpf
chr11-45303794-45304950	3.52578e-08	1.57945	0.123	0.035	0.0135073	Hindbrain_C17	adult_vs_3 dpf
chr11-45306832-45307739	1.58146e-11	2.06399	0.119	0.024	6.0586e-06	Hindbrain_C17	adult_vs_3 dpf
chr11-45359068-45359966	2.64253e-14	2.36425	0.119	0.018	1.01236e-08	Hindbrain_C17	adult_vs_3 dpf
chr11-45411491-45412382	1.28134e-11	1.70682	0.157	0.04	4.90881e-06	Hindbrain_C17	adult_vs_3 dpf
chr11-499044-499838	2.87379e-12	1.94808	0.14	0.031	1.10095e-06	Hindbrain_C17	adult_vs_3 dpf
chr11-5120769-5121746	6.67321e-12	2.17357	0.119	0.023	2.55651e-06	Hindbrain_C17	adult_vs_3 dpf
chr11-5243241-5244384	3.82895e-10	1.6716	0.131	0.033	0.000146687	Hindbrain_C17	adult_vs_3 dpf
chr11-5901905-5902861	3.5786e-13	2.48126	0.148	0.022	1.37097e-07	Hindbrain_C17	adult_vs_21 dpf
chr11-5953053-5953863	5.87761e-16	2.07683	0.161	0.031	2.25172e-10	Hindbrain_C17	adult_vs_3 dpf
chr11-6001156-6001955	1.57958e-17	1.2007	0.411	0.148	6.05139e-12	Hindbrain_C17	adult_vs_3 dpf
chr11-6067961-6068854	3.38061e-09	1.15327	0.191	0.065	0.00129511	Hindbrain_C17	adult_vs_3 dpf
chr11-6187922-6188824	7.16082e-39	2.5417	0.318	0.046	2.74332e-33	Hindbrain_C17	adult_vs_3 dpf
chr11-6206061-6206940	9.01406e-12	1.06893	0.288	0.106	3.4533e-06	Hindbrain_C17	adult_vs_3 dpf
chr11-620859-621753	7.75612e-09	1.84979	0.106	0.026	0.00297138	Hindbrain_C17	adult_vs_3 dpf
chr11-6454498-6455167	9.52551e-13	2.23688	0.123	0.023	3.64923e-07	Hindbrain_C17	adult_vs_3 dpf
chr11-6457017-6457794	1.27368e-15	1.69805	0.216	0.055	4.87947e-10	Hindbrain_C17	adult_vs_3 dpf
chr11-6460302-6461220	1.3787e-13	1.0418	0.318	0.111	5.2818e-08	Hindbrain_C17	adult_vs_3 dpf
chr11-6519330-6520260	8.18769e-15	1.35529	0.263	0.079	3.13671e-09	Hindbrain_C17	adult_vs_3 dpf
chr11-6536307-6537274	2.2331e-20	3.14035	0.127	0.012	8.55501e-15	Hindbrain_C17	adult_vs_3 dpf
chr11-6567359-6568253	2.68618e-30	1.79713	0.377	0.087	1.02908e-24	Hindbrain_C17	adult_vs_3 dpf
chr11-6587432-6588343	1.00806e-27	1.60305	0.424	0.116	3.8619e-22	Hindbrain_C17	adult_vs_3 dpf
chr11-6632135-6632991	7.06481e-13	2.39444	0.11	0.018	2.70654e-07	Hindbrain_C17	adult_vs_3 dpf
chr11-6726086-6727208	2.75191e-10	1.68815	0.157	0.034	0.000105426	Hindbrain_C17	adult_vs_21 dpf
chr11-6821193-6822176	9.3272e-14	2.55719	0.11	0.017	3.57326e-08	Hindbrain_C17	adult_vs_3 dpf
chr11-6834558-6835468	9.1912e-12	1.0736	0.262	0.131	3.52116e-06	Hindbrain_C17	3 dpf_vs_21 dpf
chr11-6867788-6868725	4.11149e-08	1.14966	0.178	0.064	0.0157511	Hindbrain_C17	adult_vs_3 dpf
chr11-6880178-6881058	1.83051e-16	1.68648	0.233	0.06	7.0127e-11	Hindbrain_C17	adult_vs_3 dpf
chr11-6984889-6985799	2.34551e-12	1.05736	0.314	0.118	8.98566e-07	Hindbrain_C17	adult_vs_3 dpf
chr11-6989117-6990017	1.53097e-10	1.59542	0.161	0.046	5.86515e-05	Hindbrain_C17	adult_vs_3 dpf
chr11-7100710-7101648	9.11527e-10	1.54384	0.182	0.049	0.000349207	Hindbrain_C17	adult_vs_21 dpf
chr11-7149156-7150023	5.83413e-14	2.61947	0.102	0.013	2.23506e-08	Hindbrain_C17	adult_vs_3 dpf
chr11-7156175-7157078	2.18285e-09	1.18118	0.208	0.075	0.000836252	Hindbrain_C17	adult_vs_3 dpf
chr11-7292239-7293086	3.71759e-56	3.75492	0.297	0.019	1.42421e-50	Hindbrain_C17	adult_vs_3 dpf
chr11-7332634-7333578	6.63719e-14	1.95954	0.157	0.034	2.54271e-08	Hindbrain_C17	adult_vs_3 dpf
chr11-7349084-7349993	4.03715e-10	1.77441	0.136	0.035	0.000154664	Hindbrain_C17	adult_vs_3 dpf
chr11-8088422-8089293	2.91851e-10	1.52241	0.161	0.046	0.000111809	Hindbrain_C17	adult_vs_3 dpf
chr11-8476828-8477690	5.35922e-22	3.24381	0.131	0.012	2.05312e-16	Hindbrain_C17	adult_vs_3 dpf
chr11-8624790-8625681	5.21676e-08	1.32285	0.178	0.056	0.0199854	Hindbrain_C17	adult_vs_21 dpf
chr11-8780975-8781612	5.0957e-17	2.22891	0.165	0.031	1.95217e-11	Hindbrain_C17	adult_vs_3 dpf
chr11-931397-932307	7.21587e-16	1.02376	0.307	0.149	2.76441e-10	Hindbrain_C17	21 dpf_vs_3 dpf
chr11-9427479-9428452	4.18569e-11	2.05811	0.121	0.032	1.60354e-05	Hindbrain_C17	3 dpf_vs_21 dpf
chr11-9982966-9983775	3.32527e-11	1.84914	0.131	0.03	1.27391e-05	Hindbrain_C17	adult_vs_3 dpf
chr11-9984693-9985595	4.78161e-15	1.7608	0.195	0.047	1.83184e-09	Hindbrain_C17	adult_vs_3 dpf
chr12-1000149-1000520	9.29339e-08	1.31085	0.144	0.048	0.0356031	Hindbrain_C17	adult_vs_3 dpf
chr12-10133987-10134881	4.44994e-20	3.22425	0.123	0.012	1.70478e-14	Hindbrain_C17	adult_vs_3 dpf
chr12-10224626-10225675	9.24482e-43	2.53896	0.36	0.056	3.5417e-37	Hindbrain_C17	adult_vs_3 dpf
chr12-10274693-10275655	3.40345e-18	3.25944	0.114	0.012	1.30386e-12	Hindbrain_C17	adult_vs_3 dpf
chr12-10421382-10422309	4.52221e-08	1.07721	0.182	0.067	0.0173246	Hindbrain_C17	adult_vs_3 dpf
chr12-1060045-1061113	2.46039e-29	3.63908	0.161	0.012	9.4258e-24	Hindbrain_C17	adult_vs_3 dpf
chr12-10806094-10807025	1.11844e-07	1.42496	0.123	0.037	0.0428477	Hindbrain_C17	adult_vs_3 dpf
chr12-11021139-11022225	6.63019e-11	2.20322	0.11	0.022	2.54003e-05	Hindbrain_C17	adult_vs_3 dpf
chr12-11081544-11082337	3.7628e-09	1.37015	0.148	0.044	0.00144153	Hindbrain_C17	adult_vs_3 dpf
chr12-11118805-11119753	3.30622e-19	2.5494	0.157	0.023	1.26662e-13	Hindbrain_C17	adult_vs_3 dpf
chr12-11151365-11152277	9.26786e-14	1.73425	0.178	0.043	3.55053e-08	Hindbrain_C17	adult_vs_3 dpf
chr12-1125855-1126752	1.60389e-12	1.93917	0.144	0.032	6.1445e-07	Hindbrain_C17	adult_vs_3 dpf
chr12-11430578-11431473	5.34345e-41	5.77502	0.161	0.002	2.04708e-35	Hindbrain_C17	adult_vs_3 dpf
chr12-11708953-11709887	6.43626e-27	2.52789	0.216	0.031	2.46574e-21	Hindbrain_C17	adult_vs_3 dpf
chr12-11741524-11742480	4.17132e-10	1.92613	0.123	0.03	0.000159804	Hindbrain_C17	adult_vs_3 dpf
chr12-12111941-12112808	1.05427e-14	1.32363	0.284	0.091	4.0389e-09	Hindbrain_C17	adult_vs_3 dpf
chr12-12339765-12340818	1.30161e-13	1.98885	0.157	0.035	4.98648e-08	Hindbrain_C17	adult_vs_3 dpf
chr12-1245025-1245961	3.01217e-10	1.95588	0.102	0.02	0.000115397	Hindbrain_C17	adult_vs_3 dpf
chr12-12578767-12579703	9.96614e-08	1.46531	0.127	0.04	0.0381804	Hindbrain_C17	adult_vs_3 dpf
chr12-1281700-1282672	3.3591e-14	2.9229	0.102	0.013	1.28687e-08	Hindbrain_C17	adult_vs_3 dpf
chr12-13024552-13025560	3.74143e-24	2.47936	0.199	0.029	1.43335e-18	Hindbrain_C17	adult_vs_3 dpf
chr12-13282033-13282986	7.77055e-17	1.407	0.297	0.089	2.9769e-11	Hindbrain_C17	adult_vs_3 dpf
chr12-13318488-13319470	5.09491e-08	1.01072	0.216	0.087	0.0195187	Hindbrain_C17	adult_vs_3 dpf
chr12-1334158-1335156	6.92778e-18	2.10017	0.174	0.031	2.65404e-12	Hindbrain_C17	adult_vs_3 dpf
chr12-13404638-13405544	4.29211e-26	2.44664	0.225	0.035	1.64431e-20	Hindbrain_C17	adult_vs_3 dpf
chr12-13411272-13412157	6.6593e-08	1.53434	0.106	0.028	0.0255118	Hindbrain_C17	adult_vs_3 dpf
chr12-13548444-13549344	1.14418e-18	1.93891	0.208	0.043	4.38338e-13	Hindbrain_C17	adult_vs_3 dpf
chr12-13842562-13843608	3.51175e-14	2.59843	0.11	0.016	1.34536e-08	Hindbrain_C17	adult_vs_3 dpf
chr12-1397888-1398796	4.79097e-12	1.27307	0.25	0.086	1.83543e-06	Hindbrain_C17	adult_vs_3 dpf
chr12-14149259-14150111	1.67369e-12	1.25045	0.267	0.093	6.41193e-07	Hindbrain_C17	adult_vs_3 dpf
chr12-1451911-1452904	4.24241e-10	1.18764	0.216	0.076	0.000162527	Hindbrain_C17	adult_vs_3 dpf
chr12-14777651-14778572	1.11978e-15	1.83395	0.182	0.04	4.28987e-10	Hindbrain_C17	adult_vs_3 dpf
chr12-14835186-14836113	1.38656e-29	5.63019	0.114	0.002	5.31194e-24	Hindbrain_C17	adult_vs_3 dpf
chr12-1484330-1485189	1.19163e-21	4.11314	0.106	0.006	4.56513e-16	Hindbrain_C17	adult_vs_3 dpf
chr12-14920485-14921565	1.19428e-10	1.70545	0.131	0.031	4.57531e-05	Hindbrain_C17	adult_vs_3 dpf
chr12-14922565-14923477	1.75631e-09	1.61866	0.119	0.029	0.000672844	Hindbrain_C17	adult_vs_3 dpf
chr12-1492328-1493247	6.24786e-11	2.21043	0.11	0.022	2.39356e-05	Hindbrain_C17	adult_vs_3 dpf
chr12-1499526-1500417	1.6337e-14	1.60417	0.225	0.063	6.25872e-09	Hindbrain_C17	adult_vs_3 dpf
chr12-15002382-15003298	3.06239e-21	1.62057	0.305	0.078	1.17321e-15	Hindbrain_C17	adult_vs_3 dpf
chr12-1513948-1514831	1.80383e-12	1.66073	0.169	0.043	6.91051e-07	Hindbrain_C17	adult_vs_3 dpf
chr12-1523864-1524764	3.3602e-23	3.76668	0.123	0.008	1.28729e-17	Hindbrain_C17	adult_vs_3 dpf
chr12-154204-154998	9.12883e-09	1.81821	0.106	0.026	0.00349726	Hindbrain_C17	adult_vs_3 dpf
chr12-1590372-1591297	1.92416e-08	1.23557	0.165	0.056	0.00737149	Hindbrain_C17	adult_vs_3 dpf
chr12-16031004-16031904	5.63592e-27	4.32874	0.119	0.004	2.15913e-21	Hindbrain_C17	adult_vs_3 dpf
chr12-16075690-16076612	6.15874e-41	2.86974	0.28	0.031	2.35942e-35	Hindbrain_C17	adult_vs_3 dpf
chr12-16086880-16087689	4.46898e-13	1.04939	0.314	0.113	1.71207e-07	Hindbrain_C17	adult_vs_3 dpf
chr12-1612937-1613833	3.0456e-08	1.26184	0.174	0.062	0.0116677	Hindbrain_C17	adult_vs_3 dpf
chr12-16356314-16357238	1.43804e-13	1.61777	0.178	0.043	5.50916e-08	Hindbrain_C17	adult_vs_3 dpf
chr12-16380151-16381107	2.36498e-10	1.85393	0.11	0.023	9.06027e-05	Hindbrain_C17	adult_vs_3 dpf
chr12-16434262-16435155	1.96336e-13	1.91383	0.153	0.033	7.52166e-08	Hindbrain_C17	adult_vs_3 dpf
chr12-17118147-17119047	9.30304e-15	1.95773	0.157	0.031	3.564e-09	Hindbrain_C17	adult_vs_3 dpf
chr12-17147041-17148097	3.18866e-11	1.48247	0.186	0.056	1.22158e-05	Hindbrain_C17	adult_vs_3 dpf
chr12-17200948-17201936	1.96098e-08	1.07908	0.216	0.085	0.00751255	Hindbrain_C17	adult_vs_3 dpf
chr12-1721626-1722586	6.9715e-08	1.64655	0.102	0.026	0.0267079	Hindbrain_C17	adult_vs_3 dpf
chr12-17217069-17217962	5.21115e-13	1.34457	0.25	0.081	1.9964e-07	Hindbrain_C17	adult_vs_3 dpf
chr12-17237151-17238235	2.40721e-26	3.89521	0.136	0.008	9.22205e-21	Hindbrain_C17	adult_vs_3 dpf
chr12-17423598-17424466	4.2255e-21	1.24368	0.492	0.182	1.61879e-15	Hindbrain_C17	adult_vs_3 dpf
chr12-17424602-17425161	2.32372e-14	1.43825	0.254	0.078	8.90219e-09	Hindbrain_C17	adult_vs_3 dpf
chr12-17492362-17493171	7.74027e-15	1.40128	0.275	0.087	2.9653e-09	Hindbrain_C17	adult_vs_3 dpf
chr12-17602627-17603456	9.02097e-09	1.43204	0.157	0.051	0.00345594	Hindbrain_C17	adult_vs_3 dpf
chr12-17738390-17739503	8.92187e-25	2.38665	0.229	0.04	3.41798e-19	Hindbrain_C17	adult_vs_3 dpf
chr12-17810063-17810958	4.39179e-10	1.09421	0.22	0.076	0.00016825	Hindbrain_C17	adult_vs_3 dpf
chr12-17927524-17928484	1.70059e-18	1.55732	0.284	0.078	6.51499e-13	Hindbrain_C17	adult_vs_3 dpf
chr12-18528835-18529817	8.87036e-09	1.40403	0.144	0.044	0.00339824	Hindbrain_C17	adult_vs_3 dpf
chr12-18568303-18569111	3.2818e-13	1.06302	0.36	0.14	1.25726e-07	Hindbrain_C17	adult_vs_3 dpf
chr12-18577583-18578503	4.53446e-13	1.444	0.229	0.07	1.73716e-07	Hindbrain_C17	adult_vs_3 dpf
chr12-18605158-18606059	1.63409e-22	4.02265	0.106	0.005	6.26021e-17	Hindbrain_C17	adult_vs_3 dpf
chr12-18765038-18765906	8.60762e-21	3.55567	0.11	0.007	3.29759e-15	Hindbrain_C17	adult_vs_3 dpf
chr12-18906017-18906887	4.80185e-14	1.19114	0.309	0.106	1.83959e-08	Hindbrain_C17	adult_vs_3 dpf
chr12-18916039-18916907	1.15667e-28	1.85862	0.356	0.082	4.43121e-23	Hindbrain_C17	adult_vs_3 dpf
chr12-19144280-19145158	2.59731e-29	4.3818	0.136	0.006	9.95033e-24	Hindbrain_C17	adult_vs_3 dpf
chr12-19152858-19153773	1.08438e-19	1.11147	0.364	0.182	4.15429e-14	Hindbrain_C17	21 dpf_vs_3 dpf
chr12-19184593-19185313	8.41183e-10	1.62165	0.131	0.034	0.000322258	Hindbrain_C17	adult_vs_3 dpf
chr12-19185416-19186228	4.1283e-13	1.27795	0.237	0.073	1.58155e-07	Hindbrain_C17	adult_vs_3 dpf
chr12-19199410-19200275	1.33658e-12	1.02428	0.352	0.14	5.12044e-07	Hindbrain_C17	adult_vs_3 dpf
chr12-19281818-19282705	1.02758e-08	1.35015	0.153	0.048	0.00393668	Hindbrain_C17	adult_vs_3 dpf
chr12-19314698-19315594	7.65354e-08	1.52825	0.114	0.032	0.0293208	Hindbrain_C17	adult_vs_3 dpf
chr12-19345138-19345831	2.25645e-12	1.89358	0.14	0.031	8.64447e-07	Hindbrain_C17	adult_vs_3 dpf
chr12-19384114-19385049	1.91683e-12	1.42978	0.208	0.061	7.34339e-07	Hindbrain_C17	adult_vs_3 dpf
chr12-19435823-19436805	7.6957e-12	1.86328	0.144	0.034	2.94823e-06	Hindbrain_C17	adult_vs_3 dpf
chr12-19478295-19479178	9.6315e-10	1.47441	0.165	0.051	0.000368984	Hindbrain_C17	adult_vs_3 dpf
chr12-1951050-1951977	1.03368e-12	1.32285	0.258	0.089	3.96004e-07	Hindbrain_C17	adult_vs_3 dpf
chr12-19529917-19530870	3.93214e-12	2.08434	0.119	0.022	1.50641e-06	Hindbrain_C17	adult_vs_3 dpf
chr12-19846186-19847106	1.60515e-46	3.92108	0.225	0.011	6.14933e-41	Hindbrain_C17	adult_vs_3 dpf
chr12-19865143-19865966	6.92969e-14	1.82781	0.161	0.035	2.65477e-08	Hindbrain_C17	adult_vs_3 dpf
chr12-19958540-19959404	6.02174e-15	1.7926	0.191	0.045	2.30693e-09	Hindbrain_C17	adult_vs_3 dpf
chr12-19988933-19989873	1.85999e-08	1.02265	0.208	0.078	0.00712563	Hindbrain_C17	adult_vs_3 dpf
chr12-20085168-20086022	2.89475e-17	1.33367	0.237	0.094	1.10898e-11	Hindbrain_C17	21 dpf_vs_3 dpf
chr12-20091199-20092145	1.41587e-53	5.30763	0.216	0.004	5.42422e-48	Hindbrain_C17	adult_vs_3 dpf
chr12-20102791-20104087	2.09566e-09	1.73845	0.11	0.026	0.000802851	Hindbrain_C17	adult_vs_3 dpf
chr12-20171645-20172550	8.60075e-11	2.04499	0.123	0.028	3.29495e-05	Hindbrain_C17	adult_vs_3 dpf
chr12-20412079-20412974	1.77532e-10	1.27012	0.191	0.06	6.80126e-05	Hindbrain_C17	adult_vs_3 dpf
chr12-20667009-20668032	7.40399e-10	1.85583	0.114	0.026	0.000283648	Hindbrain_C17	adult_vs_3 dpf
chr12-20699526-20700439	1.27884e-09	1.3758	0.161	0.049	0.000489926	Hindbrain_C17	adult_vs_3 dpf
chr12-20816335-20817012	1.22643e-13	2.12262	0.144	0.03	4.69848e-08	Hindbrain_C17	adult_vs_3 dpf
chr12-20953631-20954573	1.88904e-18	2.71295	0.136	0.017	7.23691e-13	Hindbrain_C17	adult_vs_3 dpf
chr12-21773760-21774662	8.06112e-20	2.55218	0.153	0.021	3.08822e-14	Hindbrain_C17	adult_vs_3 dpf
chr12-21875260-21876185	3.27665e-14	2.32383	0.123	0.02	1.25529e-08	Hindbrain_C17	adult_vs_3 dpf
chr12-21955983-21957902	1.38953e-11	1.28239	0.211	0.093	5.32331e-06	Hindbrain_C17	3 dpf_vs_21 dpf
chr12-22220669-22221788	2.53375e-11	1.61383	0.165	0.045	9.70681e-06	Hindbrain_C17	adult_vs_3 dpf
chr12-22233279-22234200	1.3871e-15	2.74175	0.119	0.017	5.314e-10	Hindbrain_C17	adult_vs_3 dpf
chr12-22237624-22238478	4.97235e-17	1.27656	0.343	0.113	1.90491e-11	Hindbrain_C17	adult_vs_3 dpf
chr12-22354921-22355834	1.36205e-10	1.05586	0.258	0.096	5.21803e-05	Hindbrain_C17	adult_vs_3 dpf
chr12-22539279-22540012	8.03716e-09	1.44354	0.131	0.037	0.00307905	Hindbrain_C17	adult_vs_3 dpf
chr12-22557464-22558386	5.89365e-12	1.00533	0.314	0.12	2.25786e-06	Hindbrain_C17	adult_vs_3 dpf
chr12-22674748-22675754	6.14654e-11	1.50229	0.169	0.048	2.35475e-05	Hindbrain_C17	adult_vs_3 dpf
chr12-22726167-22727302	4.8272e-24	1.82631	0.275	0.058	1.84931e-18	Hindbrain_C17	adult_vs_3 dpf
chr12-22773881-22774791	4.82036e-28	2.68458	0.212	0.027	1.84669e-22	Hindbrain_C17	adult_vs_3 dpf
chr12-22780178-22781066	8.24859e-20	3.73695	0.106	0.007	3.16004e-14	Hindbrain_C17	adult_vs_3 dpf
chr12-23384275-23385236	6.81145e-16	2.67371	0.123	0.017	2.60947e-10	Hindbrain_C17	adult_vs_3 dpf
chr12-23402955-23403876	1.52344e-27	6.73235	0.102	0.001	5.83631e-22	Hindbrain_C17	adult_vs_3 dpf
chr12-23640865-23642025	2.49225e-12	2.06363	0.102	0.016	9.54782e-07	Hindbrain_C17	adult_vs_3 dpf
chr12-23783812-23784592	5.50754e-24	2.24756	0.225	0.038	2.10994e-18	Hindbrain_C17	adult_vs_3 dpf
chr12-23784679-23785454	2.2469e-08	1.21533	0.157	0.051	0.00860788	Hindbrain_C17	adult_vs_3 dpf
chr12-23850180-23851087	1.70957e-42	3.17028	0.275	0.028	6.54939e-37	Hindbrain_C17	adult_vs_3 dpf
chr12-23991921-23992855	1.07737e-13	1.66255	0.199	0.054	4.12742e-08	Hindbrain_C17	adult_vs_3 dpf
chr12-24036134-24037050	4.46897e-17	2.17111	0.14	0.021	1.71207e-11	Hindbrain_C17	adult_vs_3 dpf
chr12-24059447-24060267	7.40178e-09	1.60356	0.174	0.05	0.00283563	Hindbrain_C17	adult_vs_21 dpf
chr12-24060647-24061491	2.20839e-09	1.23469	0.178	0.058	0.000846035	Hindbrain_C17	adult_vs_3 dpf
chr12-24079822-24080748	5.57287e-13	1.1806	0.301	0.109	2.13497e-07	Hindbrain_C17	adult_vs_3 dpf
chr12-24325133-24326045	9.20776e-09	1.74939	0.252	0.089	0.0035275	Hindbrain_C17	3 dpf_vs_adult
chr12-24341452-24341804	7.41167e-09	1.1734	0.178	0.06	0.00283942	Hindbrain_C17	adult_vs_3 dpf
chr12-24342995-24343854	8.96878e-16	1.45897	0.25	0.069	3.43595e-10	Hindbrain_C17	adult_vs_3 dpf
chr12-24381244-24382165	2.27465e-18	2.11629	0.182	0.034	8.71423e-13	Hindbrain_C17	adult_vs_3 dpf
chr12-24427960-24428842	3.36118e-15	1.61772	0.22	0.059	1.28767e-09	Hindbrain_C17	adult_vs_3 dpf
chr12-24430888-24431905	2.38202e-24	2.54952	0.186	0.025	9.12553e-19	Hindbrain_C17	adult_vs_3 dpf
chr12-24443999-24445197	2.10299e-20	1.52407	0.331	0.096	8.05657e-15	Hindbrain_C17	adult_vs_3 dpf
chr12-24448509-24449433	2.72464e-24	3.13077	0.144	0.012	1.04381e-18	Hindbrain_C17	adult_vs_3 dpf
chr12-24476177-24477188	2.45742e-08	1.69067	0.14	0.035	0.0094144	Hindbrain_C17	adult_vs_21 dpf
chr12-24496835-24497713	4.403e-18	3.58289	0.148	0.01	1.68679e-12	Hindbrain_C17	adult_vs_21 dpf
chr12-24503302-24504268	3.4657e-09	1.67076	0.131	0.036	0.00132771	Hindbrain_C17	adult_vs_3 dpf
chr12-24527121-24528039	1.87354e-09	1.48539	0.148	0.043	0.000717755	Hindbrain_C17	adult_vs_3 dpf
chr12-24589546-24590617	1.01207e-17	2.49246	0.14	0.02	3.87726e-12	Hindbrain_C17	adult_vs_3 dpf
chr12-24620685-24621631	4.77749e-08	1.5784	0.123	0.036	0.0183026	Hindbrain_C17	adult_vs_3 dpf
chr12-24627322-24628336	8.80151e-16	1.67081	0.212	0.053	3.37187e-10	Hindbrain_C17	adult_vs_3 dpf
chr12-24707586-24708834	7.01315e-08	1.93459	0.225	0.085	0.0268674	Hindbrain_C17	3 dpf_vs_adult
chr12-24931300-24932191	2.61321e-09	1.21355	0.157	0.047	0.00100112	Hindbrain_C17	adult_vs_3 dpf
chr12-25097107-25098025	1.84463e-11	1.60135	0.165	0.045	7.06679e-06	Hindbrain_C17	adult_vs_3 dpf
chr12-25201018-25201937	9.59973e-09	1.54576	0.127	0.035	0.00367767	Hindbrain_C17	adult_vs_3 dpf
chr12-25318512-25319497	3.80737e-10	1.85985	0.114	0.026	0.000145861	Hindbrain_C17	adult_vs_3 dpf
chr12-25389634-25390527	5.5579e-08	1.48298	0.123	0.036	0.0212924	Hindbrain_C17	adult_vs_3 dpf
chr12-25449678-25450710	7.18788e-15	2.47328	0.123	0.019	2.75368e-09	Hindbrain_C17	adult_vs_3 dpf
chr12-25461699-25462754	2.44173e-12	1.53833	0.182	0.05	9.3543e-07	Hindbrain_C17	adult_vs_3 dpf
chr12-25488263-25489169	4.57636e-09	1.70798	0.119	0.031	0.00175321	Hindbrain_C17	adult_vs_3 dpf
chr12-25585754-25586689	6.66977e-09	1.82	0.11	0.027	0.0025552	Hindbrain_C17	adult_vs_3 dpf
chr12-25637785-25638546	7.14095e-12	2.05134	0.119	0.023	2.7357e-06	Hindbrain_C17	adult_vs_3 dpf
chr12-25652888-25653875	3.30615e-21	2.25064	0.191	0.031	1.26659e-15	Hindbrain_C17	adult_vs_3 dpf
chr12-25683967-25684903	2.96926e-11	2.18472	0.11	0.021	1.13752e-05	Hindbrain_C17	adult_vs_3 dpf
chr12-25714884-25715826	2.15319e-12	2.30399	0.114	0.021	8.24889e-07	Hindbrain_C17	adult_vs_3 dpf
chr12-25849776-25850706	8.70111e-27	2.2492	0.258	0.046	3.3334e-21	Hindbrain_C17	adult_vs_3 dpf
chr12-25947693-25948612	1.16222e-36	2.78505	0.263	0.031	4.45246e-31	Hindbrain_C17	adult_vs_3 dpf
chr12-26234843-26235650	2.58679e-09	1.51807	0.109	0.04	0.000991002	Hindbrain_C17	21 dpf_vs_3 dpf
chr12-26236141-26237157	8.25241e-44	3.55719	0.242	0.017	3.16151e-38	Hindbrain_C17	adult_vs_3 dpf
chr12-26246747-26247710	1.37834e-09	1.45542	0.153	0.06	0.000528042	Hindbrain_C17	3 dpf_vs_21 dpf
chr12-26264523-26265451	1.73106e-13	1.14058	0.339	0.13	6.6317e-08	Hindbrain_C17	adult_vs_3 dpf
chr12-26276512-26277476	2.10244e-11	1.02265	0.331	0.133	8.05449e-06	Hindbrain_C17	adult_vs_3 dpf
chr12-26338473-26339429	1.37997e-22	2.21147	0.216	0.039	5.28666e-17	Hindbrain_C17	adult_vs_3 dpf
chr12-26344450-26345356	9.1314e-11	2.02196	0.11	0.022	3.49825e-05	Hindbrain_C17	adult_vs_3 dpf
chr12-26372816-26373740	1.48092e-14	2.26897	0.136	0.024	5.67344e-09	Hindbrain_C17	adult_vs_3 dpf
chr12-26491032-26491971	3.32592e-13	1.68314	0.182	0.047	1.27416e-07	Hindbrain_C17	adult_vs_3 dpf
chr12-26559217-26560172	1.11806e-10	1.26989	0.191	0.059	4.28332e-05	Hindbrain_C17	adult_vs_3 dpf
chr12-26608748-26609740	1.4692e-12	1.2304	0.254	0.084	5.62851e-07	Hindbrain_C17	adult_vs_3 dpf
chr12-26865491-26866394	3.66213e-09	2.81834	0.186	0.034	0.00140297	Hindbrain_C17	3 dpf_vs_adult
chr12-27015831-27016757	6.67129e-23	2.98514	0.136	0.012	2.55578e-17	Hindbrain_C17	adult_vs_3 dpf
chr12-27030567-27031448	6.22509e-12	1.51436	0.186	0.053	2.38484e-06	Hindbrain_C17	adult_vs_3 dpf
chr12-27162272-27163340	3.00913e-14	1.98174	0.162	0.046	1.1528e-08	Hindbrain_C17	3 dpf_vs_21 dpf
chr12-27196532-27197825	1.46805e-11	1.1775	0.248	0.124	5.62412e-06	Hindbrain_C17	3 dpf_vs_21 dpf
chr12-27230805-27231720	1.09932e-12	1.42562	0.225	0.069	4.21152e-07	Hindbrain_C17	adult_vs_3 dpf
chr12-27268471-27269492	1.60648e-09	1.13634	0.229	0.086	0.000615445	Hindbrain_C17	adult_vs_3 dpf
chr12-27292602-27293526	7.58456e-21	2.50873	0.174	0.026	2.90565e-15	Hindbrain_C17	adult_vs_3 dpf
chr12-27297006-27297929	3.53557e-11	1.40664	0.199	0.063	1.35448e-05	Hindbrain_C17	adult_vs_3 dpf
chr12-27305136-27306056	2.51019e-10	1.08942	0.22	0.075	9.61657e-05	Hindbrain_C17	adult_vs_3 dpf
chr12-27587885-27588766	1.26029e-11	1.11662	0.258	0.09	4.82818e-06	Hindbrain_C17	adult_vs_3 dpf
chr12-27589299-27590145	2.43972e-09	1.07699	0.212	0.075	0.000934659	Hindbrain_C17	adult_vs_3 dpf
chr12-27667508-27668655	1.02512e-12	2.02582	0.131	0.026	3.92723e-07	Hindbrain_C17	adult_vs_3 dpf
chr12-27767410-27768333	8.76845e-23	3.81445	0.114	0.007	3.3592e-17	Hindbrain_C17	adult_vs_3 dpf
chr12-27780180-27781174	4.03539e-10	1.97393	0.11	0.024	0.000154596	Hindbrain_C17	adult_vs_3 dpf
chr12-28016541-28017408	1.4375e-08	1.64235	0.119	0.032	0.00550708	Hindbrain_C17	adult_vs_3 dpf
chr12-2801695-2802329	5.15621e-09	1.91464	0.102	0.023	0.00197535	Hindbrain_C17	adult_vs_3 dpf
chr12-2804224-2805157	2.04509e-08	1.08584	0.212	0.083	0.00783476	Hindbrain_C17	adult_vs_3 dpf
chr12-28052746-28053795	7.39535e-15	1.89748	0.178	0.04	2.83317e-09	Hindbrain_C17	adult_vs_3 dpf
chr12-28176944-28177935	4.30972e-10	1.95191	0.11	0.024	0.000165106	Hindbrain_C17	adult_vs_3 dpf
chr12-28298609-28299442	3.76323e-10	1.70629	0.14	0.037	0.00014417	Hindbrain_C17	adult_vs_3 dpf
chr12-28448471-28449414	4.01215e-15	1.63125	0.212	0.054	1.53706e-09	Hindbrain_C17	adult_vs_3 dpf
chr12-28466780-28467844	2.63275e-09	2.38946	0.215	0.055	0.00100861	Hindbrain_C17	3 dpf_vs_adult
chr12-28481681-28482571	7.4417e-15	1.87725	0.165	0.035	2.85092e-09	Hindbrain_C17	adult_vs_3 dpf
chr12-28569171-28570161	8.06347e-11	1.74482	0.144	0.037	3.08912e-05	Hindbrain_C17	adult_vs_3 dpf
chr12-2869079-2869851	3.5295e-10	1.1786	0.233	0.084	0.000135216	Hindbrain_C17	adult_vs_3 dpf
chr12-28799518-28800265	4.92022e-16	1.48343	0.275	0.082	1.88494e-10	Hindbrain_C17	adult_vs_3 dpf
chr12-28838803-28839904	4.66986e-11	1.26533	0.209	0.094	1.78903e-05	Hindbrain_C17	3 dpf_vs_21 dpf
chr12-28910341-28911280	1.01371e-13	1.10211	0.335	0.123	3.88352e-08	Hindbrain_C17	adult_vs_3 dpf
chr12-28942245-28943184	1.15312e-16	1.866	0.191	0.04	4.41762e-11	Hindbrain_C17	adult_vs_3 dpf
chr12-28955081-28955900	5.39271e-11	1.23507	0.242	0.087	2.06595e-05	Hindbrain_C17	adult_vs_3 dpf
chr12-29030035-29031142	8.24608e-10	1.65451	0.131	0.034	0.000315908	Hindbrain_C17	adult_vs_3 dpf
chr12-290700-291214	6.04948e-13	1.96496	0.136	0.027	2.31756e-07	Hindbrain_C17	adult_vs_3 dpf
chr12-29093050-29093970	2.03788e-09	1.80978	0.11	0.026	0.000780714	Hindbrain_C17	adult_vs_3 dpf
chr12-29197114-29198102	7.19385e-27	2.8191	0.182	0.02	2.75597e-21	Hindbrain_C17	adult_vs_3 dpf
chr12-29268980-29269888	7.90584e-10	1.49321	0.157	0.046	0.000302874	Hindbrain_C17	adult_vs_3 dpf
chr12-29509915-29510853	2.06304e-08	1.37162	0.153	0.05	0.00790352	Hindbrain_C17	adult_vs_3 dpf
chr12-29755782-29756678	1.91699e-09	1.62093	0.127	0.033	0.0007344	Hindbrain_C17	adult_vs_3 dpf
chr12-29903-30698	6.25641e-13	2.52906	0.102	0.015	2.39684e-07	Hindbrain_C17	adult_vs_3 dpf
chr12-29986968-29987938	3.86087e-16	2.8551	0.119	0.016	1.4791e-10	Hindbrain_C17	adult_vs_3 dpf
chr12-2999137-3000070	7.1539e-08	1.62614	0.11	0.031	0.0274067	Hindbrain_C17	adult_vs_3 dpf
chr12-30043370-30044451	5.31771e-13	2.23463	0.114	0.019	2.03722e-07	Hindbrain_C17	adult_vs_3 dpf
chr12-30089403-30090372	5.45868e-09	1.81992	0.102	0.023	0.00209123	Hindbrain_C17	adult_vs_3 dpf
chr12-30120436-30121365	7.11622e-12	1.42664	0.203	0.062	2.72623e-06	Hindbrain_C17	adult_vs_3 dpf
chr12-30134741-30135797	8.76151e-09	1.26754	0.182	0.064	0.00335654	Hindbrain_C17	adult_vs_3 dpf
chr12-30161126-30162052	1.08817e-12	1.98281	0.136	0.028	4.1688e-07	Hindbrain_C17	adult_vs_3 dpf
chr12-3018932-3019914	3.52147e-47	3.76194	0.242	0.014	1.34908e-41	Hindbrain_C17	adult_vs_3 dpf
chr12-30366867-30367788	9.30842e-14	1.16557	0.326	0.12	3.56607e-08	Hindbrain_C17	adult_vs_3 dpf
chr12-30394771-30395660	1.9986e-12	1.82512	0.14	0.031	7.65667e-07	Hindbrain_C17	adult_vs_3 dpf
chr12-30443206-30444089	1.29435e-07	1.22774	0.182	0.062	0.0495867	Hindbrain_C17	adult_vs_21 dpf
chr12-30476813-30477721	5.20674e-26	5.32924	0.106	0.002	1.99471e-20	Hindbrain_C17	adult_vs_3 dpf
chr12-30701952-30703000	7.58134e-26	4.53501	0.114	0.004	2.90442e-20	Hindbrain_C17	adult_vs_3 dpf
chr12-30705580-30706479	1.08535e-17	1.08084	0.487	0.189	4.15797e-12	Hindbrain_C17	adult_vs_3 dpf
chr12-3079786-3080763	5.86232e-11	1.54087	0.153	0.04	2.24586e-05	Hindbrain_C17	adult_vs_3 dpf
chr12-30868518-30869465	1.07413e-14	2.12901	0.157	0.032	4.11501e-09	Hindbrain_C17	adult_vs_3 dpf
chr12-30966239-30967185	2.82404e-10	2.13616	0.11	0.024	0.000108189	Hindbrain_C17	adult_vs_3 dpf
chr12-31012178-31013036	7.24003e-11	1.53348	0.191	0.061	2.77366e-05	Hindbrain_C17	adult_vs_3 dpf
chr12-31102922-31103854	5.82817e-13	1.6939	0.195	0.055	2.23278e-07	Hindbrain_C17	adult_vs_3 dpf
chr12-31198255-31199109	1.22755e-08	1.66733	0.136	0.041	0.00470274	Hindbrain_C17	adult_vs_3 dpf
chr12-31264949-31265905	1.22168e-17	2.78862	0.136	0.019	4.68027e-12	Hindbrain_C17	adult_vs_3 dpf
chr12-31319948-31320848	7.1183e-10	1.26834	0.203	0.071	0.000272703	Hindbrain_C17	adult_vs_3 dpf
chr12-31356255-31357346	3.38281e-13	2.42955	0.11	0.017	1.29596e-07	Hindbrain_C17	adult_vs_3 dpf
chr12-31422082-31423005	6.63882e-08	1.00647	0.22	0.091	0.0254334	Hindbrain_C17	adult_vs_3 dpf
chr12-31497369-31498373	4.40166e-17	1.87122	0.208	0.048	1.68628e-11	Hindbrain_C17	adult_vs_3 dpf
chr12-31707607-31708546	8.90623e-12	1.8169	0.14	0.032	3.41199e-06	Hindbrain_C17	adult_vs_3 dpf
chr12-31808364-31809274	5.26156e-19	2.90825	0.127	0.014	2.01571e-13	Hindbrain_C17	adult_vs_3 dpf
chr12-32012536-32013454	5.14358e-08	1.33711	0.144	0.047	0.0197051	Hindbrain_C17	adult_vs_3 dpf
chr12-32055367-32056295	1.19092e-09	1.76528	0.119	0.029	0.000456244	Hindbrain_C17	adult_vs_3 dpf
chr12-32060843-32061895	8.2014e-34	4.04699	0.161	0.007	3.14196e-28	Hindbrain_C17	adult_vs_3 dpf
chr12-32070474-32071424	3.11095e-19	3.08261	0.123	0.012	1.19181e-13	Hindbrain_C17	adult_vs_3 dpf
chr12-32073161-32074073	3.18361e-13	1.65314	0.182	0.046	1.21965e-07	Hindbrain_C17	adult_vs_3 dpf
chr12-32243400-32244423	4.76981e-11	2.04149	0.106	0.02	1.82732e-05	Hindbrain_C17	adult_vs_3 dpf
chr12-32451363-32452298	1.44253e-09	1.88306	0.108	0.029	0.000552633	Hindbrain_C17	3 dpf_vs_21 dpf
chr12-32525635-32526570	2.39858e-23	2.70981	0.161	0.018	9.18898e-18	Hindbrain_C17	adult_vs_3 dpf
chr12-3262318-3263074	7.45646e-13	1.41478	0.225	0.068	2.85658e-07	Hindbrain_C17	adult_vs_3 dpf
chr12-32632496-32633413	6.1413e-23	4.07293	0.114	0.007	2.35274e-17	Hindbrain_C17	adult_vs_3 dpf
chr12-32795421-32796602	3.16537e-22	2.25543	0.216	0.04	1.21266e-16	Hindbrain_C17	adult_vs_3 dpf
chr12-32829415-32830405	4.72924e-13	1.67556	0.182	0.048	1.81178e-07	Hindbrain_C17	adult_vs_3 dpf
chr12-32838749-32839549	2.82468e-08	1.47995	0.124	0.046	0.0108214	Hindbrain_C17	3 dpf_vs_21 dpf
chr12-3300712-3301645	2.68269e-08	1.37195	0.148	0.048	0.0102774	Hindbrain_C17	adult_vs_3 dpf
chr12-3307984-3309005	3.53978e-25	3.04504	0.161	0.016	1.3561e-19	Hindbrain_C17	adult_vs_3 dpf
chr12-33089707-33090667	2.02365e-16	2.52846	0.165	0.019	7.75264e-11	Hindbrain_C17	adult_vs_21 dpf
chr12-33099043-33100117	1.33233e-10	1.76994	0.178	0.044	5.10418e-05	Hindbrain_C17	adult_vs_21 dpf
chr12-33101600-33102666	1.34197e-30	3.52941	0.169	0.012	5.1411e-25	Hindbrain_C17	adult_vs_3 dpf
chr12-33160576-33161488	6.64501e-09	1.05301	0.2	0.097	0.00254571	Hindbrain_C17	3 dpf_vs_21 dpf
chr12-33198408-33199348	7.67976e-10	1.74478	0.148	0.032	0.000294213	Hindbrain_C17	adult_vs_21 dpf
chr12-33315538-33316471	1.3375e-15	2.06223	0.127	0.032	5.12396e-10	Hindbrain_C17	21 dpf_vs_3 dpf
chr12-33378298-33379236	5.66085e-22	2.60308	0.161	0.02	2.16868e-16	Hindbrain_C17	adult_vs_3 dpf
chr12-33460533-33461293	2.68827e-22	1.69074	0.318	0.083	1.02988e-16	Hindbrain_C17	adult_vs_3 dpf
chr12-33648828-33650035	1.06107e-19	2.07551	0.22	0.046	4.06497e-14	Hindbrain_C17	adult_vs_3 dpf
chr12-33816810-33817734	3.68879e-14	1.66396	0.199	0.052	1.41318e-08	Hindbrain_C17	adult_vs_3 dpf
chr12-33983608-33984482	5.5476e-13	2.58025	0.102	0.015	2.12529e-07	Hindbrain_C17	adult_vs_3 dpf
chr12-34352554-34353535	6.10247e-08	1.2149	0.163	0.078	0.0233786	Hindbrain_C17	3 dpf_vs_21 dpf
chr12-34371206-34372161	5.90216e-12	2.04875	0.123	0.025	2.26112e-06	Hindbrain_C17	adult_vs_3 dpf
chr12-34462452-34463386	8.54444e-10	1.68623	0.119	0.028	0.000327338	Hindbrain_C17	adult_vs_3 dpf
chr12-34629939-34630895	7.1119e-16	2.03977	0.178	0.039	2.72458e-10	Hindbrain_C17	adult_vs_3 dpf
chr12-34645821-34646920	1.37093e-12	1.05112	0.326	0.125	5.25206e-07	Hindbrain_C17	adult_vs_3 dpf
chr12-3469728-3470620	9.21165e-09	1.81249	0.106	0.026	0.00352899	Hindbrain_C17	adult_vs_3 dpf
chr12-34709590-34710549	5.7246e-28	2.25745	0.292	0.059	2.1931e-22	Hindbrain_C17	adult_vs_3 dpf
chr12-34713438-34714295	8.18998e-19	2.20914	0.186	0.035	3.13759e-13	Hindbrain_C17	adult_vs_3 dpf
chr12-3471730-3472645	1.09256e-21	3.1749	0.127	0.011	4.1856e-16	Hindbrain_C17	adult_vs_3 dpf
chr12-34836907-34837973	7.88778e-08	1.5024	0.119	0.035	0.0302182	Hindbrain_C17	adult_vs_3 dpf
chr12-34910115-34910999	2.66146e-09	1.40133	0.144	0.041	0.00101961	Hindbrain_C17	adult_vs_3 dpf
chr12-3502352-3503243	7.31091e-10	1.78882	0.119	0.028	0.000280082	Hindbrain_C17	adult_vs_3 dpf
chr12-35038857-35039769	1.67164e-21	4.07648	0.102	0.005	6.40407e-16	Hindbrain_C17	adult_vs_3 dpf
chr12-35041912-35042992	3.28718e-18	2.26241	0.161	0.026	1.25932e-12	Hindbrain_C17	adult_vs_3 dpf
chr12-35046314-35047213	1.12801e-09	1.28184	0.182	0.059	0.000432142	Hindbrain_C17	adult_vs_3 dpf
chr12-35095120-35096026	1.26768e-08	1.41085	0.148	0.047	0.0048565	Hindbrain_C17	adult_vs_3 dpf
chr12-35138766-35139740	5.50784e-13	2.00175	0.131	0.026	2.11006e-07	Hindbrain_C17	adult_vs_3 dpf
chr12-35213631-35214564	1.03503e-09	1.28706	0.225	0.086	0.000396521	Hindbrain_C17	adult_vs_3 dpf
chr12-35342918-35343848	2.94948e-09	1.20935	0.142	0.059	0.00112995	Hindbrain_C17	21 dpf_vs_3 dpf
chr12-35412073-35412999	5.05911e-17	1.38943	0.322	0.103	1.93815e-11	Hindbrain_C17	adult_vs_3 dpf
chr12-35427328-35428208	1.27922e-16	2.62331	0.127	0.017	4.90069e-11	Hindbrain_C17	adult_vs_3 dpf
chr12-35585029-35585947	1.35679e-26	3.34958	0.157	0.013	5.19786e-21	Hindbrain_C17	adult_vs_3 dpf
chr12-35613129-35614045	1.65701e-11	1.57067	0.165	0.045	6.34803e-06	Hindbrain_C17	adult_vs_3 dpf
chr12-35665638-35666535	2.47569e-13	1.98532	0.136	0.026	9.48439e-08	Hindbrain_C17	adult_vs_3 dpf
chr12-35718718-35719667	1.66495e-09	1.40768	0.153	0.045	0.000637843	Hindbrain_C17	adult_vs_3 dpf
chr12-35750810-35751738	4.82401e-24	2.31092	0.216	0.035	1.84808e-18	Hindbrain_C17	adult_vs_3 dpf
chr12-35807034-35808033	4.88077e-23	2.62825	0.182	0.026	1.86983e-17	Hindbrain_C17	adult_vs_3 dpf
chr12-36381884-36382852	1.31663e-09	1.50861	0.14	0.038	0.000504404	Hindbrain_C17	adult_vs_3 dpf
chr12-36413570-36414524	1.68739e-09	1.13112	0.208	0.073	0.00064644	Hindbrain_C17	adult_vs_3 dpf
chr12-36891130-36892021	5.00487e-08	1.19125	0.216	0.078	0.0191737	Hindbrain_C17	adult_vs_21 dpf
chr12-37103460-37104454	6.82438e-18	3.10799	0.102	0.008	2.61443e-12	Hindbrain_C17	adult_vs_3 dpf
chr12-3711870-3712814	1.89752e-10	1.05898	0.258	0.097	7.26941e-05	Hindbrain_C17	adult_vs_3 dpf
chr12-37313444-37314429	9.47257e-16	2.72909	0.11	0.013	3.62895e-10	Hindbrain_C17	adult_vs_3 dpf
chr12-3773762-3774671	3.1069e-32	2.72863	0.242	0.031	1.19026e-26	Hindbrain_C17	adult_vs_3 dpf
chr12-37862011-37862986	3.65429e-10	1.78442	0.131	0.033	0.000139996	Hindbrain_C17	adult_vs_3 dpf
chr12-38023048-38023981	2.94054e-11	2.01777	0.131	0.031	1.12652e-05	Hindbrain_C17	adult_vs_3 dpf
chr12-38344954-38345986	1.26747e-10	1.39393	0.165	0.047	4.85569e-05	Hindbrain_C17	adult_vs_3 dpf
chr12-3840059-3840942	1.78422e-10	1.03343	0.25	0.091	6.83538e-05	Hindbrain_C17	adult_vs_3 dpf
chr12-38737022-38737974	8.14088e-18	2.7759	0.127	0.016	3.11878e-12	Hindbrain_C17	adult_vs_3 dpf
chr12-38836357-38837267	2.23799e-29	4.1705	0.14	0.007	8.57378e-24	Hindbrain_C17	adult_vs_3 dpf
chr12-38850335-38851258	3.55977e-13	2.24099	0.131	0.026	1.36375e-07	Hindbrain_C17	adult_vs_3 dpf
chr12-39179124-39180060	2.77453e-15	2.79016	0.11	0.014	1.06293e-09	Hindbrain_C17	adult_vs_3 dpf
chr12-3961896-3962801	2.03127e-10	1.13018	0.237	0.085	7.78181e-05	Hindbrain_C17	adult_vs_3 dpf
chr12-39688980-39689900	7.21296e-09	1.19267	0.242	0.088	0.00276329	Hindbrain_C17	adult_vs_21 dpf
chr12-40236997-40238068	7.06095e-11	1.83919	0.136	0.033	2.70506e-05	Hindbrain_C17	adult_vs_3 dpf
chr12-40764105-40765176	6.57161e-12	2.15046	0.114	0.021	2.51759e-06	Hindbrain_C17	adult_vs_3 dpf
chr12-40851043-40851998	3.84787e-08	2.07514	0.106	0.021	0.0147412	Hindbrain_C17	adult_vs_21 dpf
chr12-41417648-41418574	2.04895e-08	1.57083	0.123	0.035	0.00784953	Hindbrain_C17	adult_vs_3 dpf
chr12-41466391-41467425	1.41638e-09	1.55375	0.131	0.035	0.000542617	Hindbrain_C17	adult_vs_3 dpf
chr12-41563731-41564665	1.24923e-13	2.39211	0.11	0.017	4.78582e-08	Hindbrain_C17	adult_vs_3 dpf
chr12-41637369-41638192	2.71629e-14	2.00932	0.157	0.033	1.04061e-08	Hindbrain_C17	adult_vs_3 dpf
chr12-41697778-41698164	3.27097e-08	1.1032	0.186	0.068	0.0125311	Hindbrain_C17	adult_vs_3 dpf
chr12-41698199-41699254	2.56422e-14	1.00033	0.386	0.148	9.82354e-09	Hindbrain_C17	adult_vs_3 dpf
chr12-41765788-41766760	6.21157e-12	2.26657	0.106	0.018	2.37966e-06	Hindbrain_C17	adult_vs_3 dpf
chr12-41991326-41992248	4.96157e-09	1.43844	0.165	0.054	0.00190078	Hindbrain_C17	adult_vs_3 dpf
chr12-4220259-4221174	2.29077e-22	2.07937	0.225	0.041	8.77597e-17	Hindbrain_C17	adult_vs_3 dpf
chr12-42358018-42358921	3.22779e-08	1.24133	0.195	0.063	0.0123657	Hindbrain_C17	adult_vs_21 dpf
chr12-42407390-42408206	1.02888e-10	1.78692	0.131	0.031	3.94166e-05	Hindbrain_C17	adult_vs_3 dpf
chr12-43364485-43365425	6.5251e-13	2.52336	0.106	0.017	2.49977e-07	Hindbrain_C17	adult_vs_3 dpf
chr12-43419945-43420974	3.19246e-10	2.11215	0.11	0.024	0.000122303	Hindbrain_C17	adult_vs_3 dpf
chr12-43474947-43475929	7.01698e-19	2.46805	0.153	0.022	2.68821e-13	Hindbrain_C17	adult_vs_3 dpf
chr12-43525054-43525975	5.22884e-08	1.64665	0.106	0.028	0.0200317	Hindbrain_C17	adult_vs_3 dpf
chr12-44330584-44331485	1.07016e-07	1.01257	0.22	0.092	0.0409979	Hindbrain_C17	adult_vs_3 dpf
chr12-44608735-44609691	1.3969e-08	1.62265	0.131	0.039	0.00535153	Hindbrain_C17	adult_vs_3 dpf
chr12-44910273-44911180	6.23068e-08	1.56131	0.106	0.028	0.0238698	Hindbrain_C17	adult_vs_3 dpf
chr12-45096580-45097501	3.94471e-46	4.34461	0.208	0.007	1.51122e-40	Hindbrain_C17	adult_vs_3 dpf
chr12-45197530-45198384	1.0124e-14	1.11669	0.369	0.138	3.87852e-09	Hindbrain_C17	adult_vs_3 dpf
chr12-45304349-45305147	3.00616e-14	2.10064	0.148	0.03	1.15166e-08	Hindbrain_C17	adult_vs_3 dpf
chr12-45524167-45525080	1.96849e-16	2.8459	0.11	0.012	7.5413e-11	Hindbrain_C17	adult_vs_3 dpf
chr12-45658679-45659564	2.6487e-25	2.22748	0.237	0.04	1.01472e-19	Hindbrain_C17	adult_vs_3 dpf
chr12-463926-464781	9.57957e-08	1.06075	0.199	0.078	0.0366994	Hindbrain_C17	adult_vs_3 dpf
chr12-46890951-46891897	5.84745e-09	1.63424	0.106	0.025	0.00224016	Hindbrain_C17	adult_vs_3 dpf
chr12-46953019-46953925	2.64501e-09	1.4297	0.148	0.044	0.00101331	Hindbrain_C17	adult_vs_3 dpf
chr12-46959520-46960146	1.05979e-09	1.27685	0.178	0.057	0.000406005	Hindbrain_C17	adult_vs_3 dpf
chr12-4701971-4702892	8.18824e-22	2.37584	0.182	0.027	3.13692e-16	Hindbrain_C17	adult_vs_3 dpf
chr12-47081278-47082203	3.5692e-08	1.63038	0.106	0.027	0.0136737	Hindbrain_C17	adult_vs_3 dpf
chr12-47117445-47118338	7.03227e-17	1.03683	0.475	0.19	2.69407e-11	Hindbrain_C17	adult_vs_3 dpf
chr12-47121235-47122103	7.25198e-22	2.19792	0.212	0.038	2.77824e-16	Hindbrain_C17	adult_vs_3 dpf
chr12-47136563-47137514	4.21813e-16	1.52891	0.233	0.06	1.61597e-10	Hindbrain_C17	adult_vs_3 dpf
chr12-47142926-47143913	2.24371e-15	2.54918	0.119	0.017	8.59569e-10	Hindbrain_C17	adult_vs_3 dpf
chr12-47150769-47151701	2.50469e-09	1.14907	0.182	0.061	0.000959548	Hindbrain_C17	adult_vs_3 dpf
chr12-47172600-47173549	2.86373e-14	1.43293	0.237	0.07	1.0971e-08	Hindbrain_C17	adult_vs_3 dpf
chr12-47196458-47197383	2.65138e-10	2.00165	0.102	0.02	0.000101575	Hindbrain_C17	adult_vs_3 dpf
chr12-47237388-47238507	2.16633e-13	1.51207	0.225	0.067	8.29921e-08	Hindbrain_C17	adult_vs_3 dpf
chr12-4744408-4745425	1.31937e-13	3.18137	0.119	0.01	5.05452e-08	Hindbrain_C17	adult_vs_21 dpf
chr12-47465795-47466656	1.43485e-27	1.68809	0.386	0.097	5.49693e-22	Hindbrain_C17	adult_vs_3 dpf
chr12-47530684-47531655	9.44856e-10	1.73157	0.114	0.026	0.000361975	Hindbrain_C17	adult_vs_3 dpf
chr12-47560397-47561301	4.28991e-11	2.05778	0.106	0.02	1.64347e-05	Hindbrain_C17	adult_vs_3 dpf
chr12-47579958-47580874	1.65333e-09	1.47495	0.148	0.043	0.000633394	Hindbrain_C17	adult_vs_3 dpf
chr12-47632439-47633391	2.45292e-26	3.6821	0.136	0.008	9.39715e-21	Hindbrain_C17	adult_vs_3 dpf
chr12-47634574-47635495	6.03823e-13	1.25306	0.229	0.07	2.31325e-07	Hindbrain_C17	adult_vs_3 dpf
chr12-4794716-4795674	2.4881e-48	3.81485	0.258	0.017	9.53193e-43	Hindbrain_C17	adult_vs_3 dpf
chr12-4804719-4805608	1.22759e-08	1.06952	0.216	0.083	0.00470291	Hindbrain_C17	adult_vs_3 dpf
chr12-48109709-48110626	5.40989e-09	1.12722	0.191	0.091	0.00207254	Hindbrain_C17	3 dpf_vs_21 dpf
chr12-48187887-48188809	2.44217e-12	1.70686	0.208	0.05	9.35597e-07	Hindbrain_C17	adult_vs_21 dpf
chr12-48216310-48217216	1.25989e-13	1.84547	0.161	0.036	4.82666e-08	Hindbrain_C17	adult_vs_3 dpf
chr12-48307898-48308782	4.91467e-09	1.46092	0.144	0.043	0.00188282	Hindbrain_C17	adult_vs_3 dpf
chr12-48335232-48336145	5.06045e-14	1.52322	0.162	0.056	1.93866e-08	Hindbrain_C17	21 dpf_vs_3 dpf
chr12-48374151-48375045	2.44915e-13	1.30355	0.237	0.072	9.38271e-08	Hindbrain_C17	adult_vs_3 dpf
chr12-48554346-48555307	5.62552e-10	1.57864	0.153	0.044	0.000215514	Hindbrain_C17	adult_vs_3 dpf
chr12-48717971-48718915	7.22275e-23	2.20141	0.212	0.036	2.76704e-17	Hindbrain_C17	adult_vs_3 dpf
chr12-48774292-48775209	3.1809e-11	1.46345	0.186	0.055	1.21861e-05	Hindbrain_C17	adult_vs_3 dpf
chr12-48793466-48794395	5.66636e-13	2.04509	0.103	0.026	2.17079e-07	Hindbrain_C17	21 dpf_vs_3 dpf
chr12-48815947-48816843	2.12231e-10	1.12129	0.233	0.083	8.13059e-05	Hindbrain_C17	adult_vs_3 dpf
chr12-4908908-4909808	3.79259e-09	1.90082	0.106	0.025	0.00145294	Hindbrain_C17	adult_vs_3 dpf
chr12-5098656-5099602	5.25517e-09	1.92468	0.102	0.023	0.00201326	Hindbrain_C17	adult_vs_3 dpf
chr12-5166460-5167490	1.72719e-31	4.67644	0.136	0.004	6.6169e-26	Hindbrain_C17	adult_vs_3 dpf
chr12-5175130-5176033	4.29473e-29	2.7927	0.195	0.021	1.64532e-23	Hindbrain_C17	adult_vs_3 dpf
chr12-5178379-5179244	3.86211e-11	1.59708	0.161	0.044	1.47958e-05	Hindbrain_C17	adult_vs_3 dpf
chr12-5209508-5210380	1.89252e-13	1.26434	0.271	0.09	7.25028e-08	Hindbrain_C17	adult_vs_3 dpf
chr12-5274983-5275942	2.37826e-19	2.09116	0.208	0.042	9.11112e-14	Hindbrain_C17	adult_vs_3 dpf
chr12-5318028-5318960	5.02058e-09	1.3582	0.165	0.054	0.00192339	Hindbrain_C17	adult_vs_3 dpf
chr12-578476-579375	3.06687e-27	3.52828	0.153	0.012	1.17492e-21	Hindbrain_C17	adult_vs_3 dpf
chr12-5923238-5924178	4.58263e-30	3.43399	0.174	0.014	1.75561e-24	Hindbrain_C17	adult_vs_3 dpf
chr12-6065213-6066139	1.59871e-21	2.34365	0.186	0.029	6.12467e-16	Hindbrain_C17	adult_vs_3 dpf
chr12-608232-609262	2.65634e-11	1.65862	0.153	0.039	1.01765e-05	Hindbrain_C17	adult_vs_3 dpf
chr12-6253466-6254405	2.00645e-18	2.51054	0.148	0.021	7.68675e-13	Hindbrain_C17	adult_vs_3 dpf
chr12-62656-63559	9.03809e-10	2.03618	0.106	0.023	0.00034625	Hindbrain_C17	adult_vs_3 dpf
chr12-6328089-6329010	1.3541e-08	1.76458	0.11	0.028	0.00518755	Hindbrain_C17	adult_vs_3 dpf
chr12-673294-674221	8.11606e-09	1.64377	0.131	0.038	0.00310927	Hindbrain_C17	adult_vs_3 dpf
chr12-6904913-6905776	1.11415e-12	1.33068	0.242	0.078	4.26832e-07	Hindbrain_C17	adult_vs_3 dpf
chr12-7398502-7399455	3.43571e-08	1.64447	0.119	0.034	0.0131623	Hindbrain_C17	adult_vs_3 dpf
chr12-7491096-7492032	1.44761e-16	1.74423	0.225	0.057	5.5458e-11	Hindbrain_C17	adult_vs_3 dpf
chr12-7654475-7655425	2.74877e-09	1.32095	0.178	0.059	0.00105306	Hindbrain_C17	adult_vs_3 dpf
chr12-7789708-7790633	3.09867e-09	2.22226	0.119	0.022	0.0011871	Hindbrain_C17	adult_vs_21 dpf
chr12-7795015-7795928	7.7298e-09	1.15607	0.186	0.065	0.00296129	Hindbrain_C17	adult_vs_3 dpf
chr12-7824154-7825138	6.51623e-10	1.05164	0.258	0.101	0.000249638	Hindbrain_C17	adult_vs_3 dpf
chr12-7893769-7894799	1.97813e-18	1.41323	0.331	0.103	7.57824e-13	Hindbrain_C17	adult_vs_3 dpf
chr12-7898657-7900291	2.10678e-10	1.81961	0.114	0.025	8.07111e-05	Hindbrain_C17	adult_vs_3 dpf
chr12-7936385-7937309	1.41889e-11	1.15565	0.258	0.093	5.43578e-06	Hindbrain_C17	adult_vs_3 dpf
chr12-8025814-8026818	1.6266e-40	2.96136	0.258	0.025	6.23151e-35	Hindbrain_C17	adult_vs_3 dpf
chr12-8143405-8144359	1.87544e-13	2.09322	0.14	0.028	7.18482e-08	Hindbrain_C17	adult_vs_3 dpf
chr12-821837-822757	5.65674e-19	2.94267	0.119	0.012	2.1671e-13	Hindbrain_C17	adult_vs_3 dpf
chr12-8273760-8274711	1.13813e-07	1.79968	0.114	0.027	0.0436019	Hindbrain_C17	adult_vs_21 dpf
chr12-8285456-8286406	1.12241e-09	1.52478	0.153	0.045	0.000429996	Hindbrain_C17	adult_vs_3 dpf
chr12-8287633-8288565	1.33068e-11	1.29719	0.225	0.073	5.09783e-06	Hindbrain_C17	adult_vs_3 dpf
chr12-8296111-8297048	8.52911e-08	1.29222	0.127	0.039	0.0326751	Hindbrain_C17	adult_vs_3 dpf
chr12-841841-842761	2.48386e-26	3.73173	0.136	0.008	9.5157e-21	Hindbrain_C17	adult_vs_3 dpf
chr12-848996-849684	5.36575e-16	1.70302	0.22	0.056	2.05562e-10	Hindbrain_C17	adult_vs_3 dpf
chr12-856509-857469	1.59791e-19	2.72062	0.127	0.013	6.1216e-14	Hindbrain_C17	adult_vs_3 dpf
chr12-8569231-8570137	2.37322e-12	1.15578	0.271	0.093	9.09185e-07	Hindbrain_C17	adult_vs_3 dpf
chr12-8623319-8624231	1.36085e-32	4.0344	0.169	0.011	5.21344e-27	Hindbrain_C17	adult_vs_3 dpf
chr12-8671987-8672898	2.48149e-13	1.24307	0.275	0.093	9.50662e-08	Hindbrain_C17	adult_vs_3 dpf
chr12-8694470-8695398	1.19475e-08	1.27667	0.161	0.053	0.00457709	Hindbrain_C17	adult_vs_3 dpf
chr12-8711165-8712072	2.20764e-10	2.0505	0.106	0.021	8.45748e-05	Hindbrain_C17	adult_vs_3 dpf
chr12-871228-872139	1.0706e-36	3.63174	0.191	0.012	4.1015e-31	Hindbrain_C17	adult_vs_3 dpf
chr12-8723386-8724292	8.6517e-28	3.35923	0.161	0.013	3.31447e-22	Hindbrain_C17	adult_vs_3 dpf
chr12-8728097-8729083	1.1958e-11	1.8107	0.136	0.031	4.58111e-06	Hindbrain_C17	adult_vs_3 dpf
chr12-8736322-8737327	4.06853e-13	2.37648	0.153	0.024	1.55866e-07	Hindbrain_C17	adult_vs_21 dpf
chr12-8875098-8876034	6.11831e-09	1.35707	0.148	0.045	0.00234393	Hindbrain_C17	adult_vs_3 dpf
chr12-897007-897966	1.75942e-13	1.45497	0.225	0.066	6.74036e-08	Hindbrain_C17	adult_vs_3 dpf
chr12-9066315-9067225	5.93706e-20	2.10205	0.191	0.034	2.27449e-14	Hindbrain_C17	adult_vs_3 dpf
chr12-9132562-9133533	4.50739e-18	1.97505	0.208	0.045	1.72678e-12	Hindbrain_C17	adult_vs_3 dpf
chr12-9183285-9184152	1.83689e-09	1.51666	0.14	0.039	0.000703715	Hindbrain_C17	adult_vs_3 dpf
chr12-9305479-9306386	1.04321e-14	1.68742	0.199	0.05	3.99656e-09	Hindbrain_C17	adult_vs_3 dpf
chr12-9617271-9618203	1.41105e-18	1.60116	0.292	0.083	5.40573e-13	Hindbrain_C17	adult_vs_3 dpf
chr12-9703505-9704459	4.71379e-20	1.6759	0.288	0.075	1.80586e-14	Hindbrain_C17	adult_vs_3 dpf
chr12-9730853-9731808	2.12311e-09	1.68079	0.119	0.03	0.000813367	Hindbrain_C17	adult_vs_3 dpf
chr12-9818128-9818716	1.98129e-08	1.07136	0.212	0.082	0.00759035	Hindbrain_C17	adult_vs_3 dpf
chr13-10558867-10559787	1.87976e-08	1.52473	0.148	0.049	0.00720137	Hindbrain_C17	adult_vs_3 dpf
chr13-11015389-11016367	3.43089e-08	1.75752	0.11	0.03	0.0131438	Hindbrain_C17	adult_vs_3 dpf
chr13-11085960-11086891	6.10354e-17	2.2424	0.157	0.027	2.33827e-11	Hindbrain_C17	adult_vs_3 dpf
chr13-11090159-11091562	7.11767e-32	3.04022	0.195	0.017	2.72679e-26	Hindbrain_C17	adult_vs_3 dpf
chr13-11108648-11109529	5.83851e-19	2.94403	0.119	0.012	2.23674e-13	Hindbrain_C17	adult_vs_3 dpf
chr13-11109755-11111519	1.38916e-36	3.27913	0.216	0.018	5.32187e-31	Hindbrain_C17	adult_vs_3 dpf
chr13-11119447-11120525	3.01383e-08	1.36771	0.114	0.031	0.011546	Hindbrain_C17	adult_vs_3 dpf
chr13-11126247-11127149	9.57922e-30	3.82544	0.153	0.009	3.66981e-24	Hindbrain_C17	adult_vs_3 dpf
chr13-11140019-11140990	2.53405e-24	3.19682	0.144	0.012	9.70797e-19	Hindbrain_C17	adult_vs_3 dpf
chr13-11145868-11146780	8.64263e-19	2.29175	0.161	0.025	3.311e-13	Hindbrain_C17	adult_vs_3 dpf
chr13-11154349-11155361	2.13883e-12	1.55586	0.169	0.043	8.19387e-07	Hindbrain_C17	adult_vs_3 dpf
chr13-11193725-11194648	2.41022e-46	3.64949	0.254	0.018	9.23357e-41	Hindbrain_C17	adult_vs_3 dpf
chr13-11194758-11195576	3.72331e-16	2.95128	0.106	0.012	1.4264e-10	Hindbrain_C17	adult_vs_3 dpf
chr13-11239101-11239983	1.68277e-21	4.16432	0.102	0.005	6.44673e-16	Hindbrain_C17	adult_vs_3 dpf
chr13-11286818-11287710	3.90028e-42	3.88843	0.212	0.012	1.4942e-36	Hindbrain_C17	adult_vs_3 dpf
chr13-11329699-11330599	2.28307e-33	2.95091	0.225	0.024	8.74645e-28	Hindbrain_C17	adult_vs_3 dpf
chr13-11341260-11342251	3.70339e-17	2.41877	0.14	0.021	1.41877e-11	Hindbrain_C17	adult_vs_3 dpf
chr13-11349904-11350824	4.66228e-33	1.69628	0.453	0.113	1.78612e-27	Hindbrain_C17	adult_vs_3 dpf
chr13-11353522-11354397	3.26768e-16	3.01962	0.106	0.012	1.25185e-10	Hindbrain_C17	adult_vs_3 dpf
chr13-113888-114846	1.11431e-19	2.72936	0.144	0.018	4.26892e-14	Hindbrain_C17	adult_vs_3 dpf
chr13-11437732-11438667	1.67367e-09	1.52313	0.169	0.044	0.000641186	Hindbrain_C17	adult_vs_21 dpf
chr13-11439929-11440829	9.75827e-09	1.20665	0.153	0.048	0.0037384	Hindbrain_C17	adult_vs_3 dpf
chr13-11663509-11664435	1.38164e-16	2.0809	0.178	0.036	5.29307e-11	Hindbrain_C17	adult_vs_3 dpf
chr13-11743597-11744491	1.13547e-08	1.60766	0.131	0.038	0.00435	Hindbrain_C17	adult_vs_3 dpf
chr13-11956954-11957853	2.55813e-09	1.05633	0.209	0.103	0.000980024	Hindbrain_C17	3 dpf_vs_21 dpf
chr13-12087732-12088626	1.77656e-23	2.27292	0.212	0.035	6.80602e-18	Hindbrain_C17	adult_vs_3 dpf
chr13-1252451-1253559	4.17277e-21	3.65951	0.114	0.008	1.59859e-15	Hindbrain_C17	adult_vs_3 dpf
chr13-12631913-12632848	4.12562e-28	4.6122	0.119	0.003	1.58053e-22	Hindbrain_C17	adult_vs_3 dpf
chr13-12666640-12667515	4.49571e-14	1.47184	0.237	0.07	1.72231e-08	Hindbrain_C17	adult_vs_3 dpf
chr13-12902334-12903267	1.60121e-20	2.97674	0.14	0.016	6.13423e-15	Hindbrain_C17	adult_vs_3 dpf
chr13-1291744-1292709	1.08011e-08	1.55104	0.106	0.026	0.00413792	Hindbrain_C17	adult_vs_3 dpf
chr13-135183-136172	3.67104e-22	2.56938	0.178	0.026	1.40638e-16	Hindbrain_C17	adult_vs_3 dpf
chr13-13767005-13767893	1.48132e-19	2.2549	0.182	0.031	5.67496e-14	Hindbrain_C17	adult_vs_3 dpf
chr13-13770573-13771399	7.32851e-14	1.45945	0.254	0.081	2.80756e-08	Hindbrain_C17	adult_vs_3 dpf
chr13-13771487-13772039	5.32169e-10	1.5859	0.148	0.041	0.000203875	Hindbrain_C17	adult_vs_3 dpf
chr13-13917624-13918539	7.97089e-09	1.16705	0.195	0.07	0.00305365	Hindbrain_C17	adult_vs_3 dpf
chr13-13963752-13964526	2.16175e-12	1.6597	0.13	0.042	8.28168e-07	Hindbrain_C17	21 dpf_vs_3 dpf
chr13-14002096-14003024	7.09897e-20	2.92766	0.131	0.014	2.71962e-14	Hindbrain_C17	adult_vs_3 dpf
chr13-14005643-14006690	3.49598e-15	1.04846	0.419	0.163	1.33931e-09	Hindbrain_C17	adult_vs_3 dpf
chr13-14126530-14127496	2.42057e-12	2.21372	0.114	0.021	9.27323e-07	Hindbrain_C17	adult_vs_3 dpf
chr13-14474091-14475093	5.5757e-12	1.57898	0.186	0.053	2.13606e-06	Hindbrain_C17	adult_vs_3 dpf
chr13-14486178-14486958	8.97213e-17	2.5017	0.14	0.021	3.43723e-11	Hindbrain_C17	adult_vs_3 dpf
chr13-14497-15400	1.22231e-14	2.29088	0.14	0.026	4.68267e-09	Hindbrain_C17	adult_vs_3 dpf
chr13-15035329-15036413	1.26156e-10	1.58341	0.148	0.04	4.83306e-05	Hindbrain_C17	adult_vs_3 dpf
chr13-15081405-15082335	5.34663e-13	1.81584	0.148	0.032	2.0483e-07	Hindbrain_C17	adult_vs_3 dpf
chr13-15141709-15142588	4.45827e-16	1.18984	0.364	0.125	1.70797e-10	Hindbrain_C17	adult_vs_3 dpf
chr13-15181745-15182598	2.72244e-22	3.52866	0.123	0.009	1.04297e-16	Hindbrain_C17	adult_vs_3 dpf
chr13-15221215-15222251	1.97392e-15	2.7539	0.106	0.012	7.56212e-10	Hindbrain_C17	adult_vs_3 dpf
chr13-15581485-15582291	2.43827e-11	1.07219	0.297	0.114	9.34103e-06	Hindbrain_C17	adult_vs_3 dpf
chr13-15798689-15799551	2.19954e-14	1.2253	0.301	0.101	8.42646e-09	Hindbrain_C17	adult_vs_3 dpf
chr13-15800344-15801330	1.37861e-12	2.08873	0.123	0.023	5.28146e-07	Hindbrain_C17	adult_vs_3 dpf
chr13-15816359-15817209	4.46726e-15	1.10959	0.36	0.128	1.71141e-09	Hindbrain_C17	adult_vs_3 dpf
chr13-15820442-15821366	3.3675e-14	2.62532	0.114	0.017	1.29009e-08	Hindbrain_C17	adult_vs_3 dpf
chr13-16279394-16280335	2.43185e-08	1.45604	0.131	0.039	0.00931644	Hindbrain_C17	adult_vs_3 dpf
chr13-16412780-16413694	1.30558e-29	3.63455	0.153	0.009	5.00169e-24	Hindbrain_C17	adult_vs_3 dpf
chr13-16430657-16431742	4.48296e-10	1.90617	0.11	0.024	0.000171743	Hindbrain_C17	adult_vs_3 dpf
chr13-16528734-16530101	3.58734e-12	1.80322	0.136	0.029	1.37432e-06	Hindbrain_C17	adult_vs_3 dpf
chr13-16546988-16548112	1.30756e-08	1.59136	0.131	0.038	0.00500928	Hindbrain_C17	adult_vs_3 dpf
chr13-16618274-16619157	1.55395e-13	1.57944	0.212	0.06	5.9532e-08	Hindbrain_C17	adult_vs_3 dpf
chr13-1664233-1665158	2.61157e-26	3.73003	0.136	0.008	1.00049e-20	Hindbrain_C17	adult_vs_3 dpf
chr13-16759331-16760383	1.08763e-08	1.21907	0.225	0.077	0.00416672	Hindbrain_C17	adult_vs_21 dpf
chr13-16830361-16831303	4.3486e-16	2.75523	0.119	0.016	1.66595e-10	Hindbrain_C17	adult_vs_3 dpf
chr13-17369631-17370515	3.92083e-08	1.62046	0.245	0.085	0.0150207	Hindbrain_C17	3 dpf_vs_adult
chr13-17386749-17387657	7.44476e-10	2.37216	0.229	0.059	0.000285209	Hindbrain_C17	3 dpf_vs_adult
chr13-17469328-17470082	8.60762e-08	1.07104	0.212	0.087	0.0329759	Hindbrain_C17	adult_vs_3 dpf
chr13-17524425-17525405	4.81349e-08	1.11238	0.173	0.084	0.0184405	Hindbrain_C17	3 dpf_vs_21 dpf
chr13-17702167-17703103	1.44848e-12	1.2597	0.258	0.086	5.54914e-07	Hindbrain_C17	adult_vs_3 dpf
chr13-17911620-17912546	1.35075e-09	1.75131	0.119	0.029	0.000517473	Hindbrain_C17	adult_vs_3 dpf
chr13-18010742-18011653	3.43965e-13	1.54448	0.195	0.052	1.31773e-07	Hindbrain_C17	adult_vs_3 dpf
chr13-18195401-18196258	4.24168e-09	1.50784	0.14	0.04	0.00162499	Hindbrain_C17	adult_vs_3 dpf
chr13-18274330-18275315	2.24655e-22	2.81033	0.148	0.016	8.60655e-17	Hindbrain_C17	adult_vs_3 dpf
chr13-18282612-18283522	1.43734e-40	4.21623	0.186	0.007	5.50647e-35	Hindbrain_C17	adult_vs_3 dpf
chr13-18508162-18509007	2.24663e-22	1.37025	0.394	0.116	8.60686e-17	Hindbrain_C17	adult_vs_3 dpf
chr13-18600526-18601436	1.65182e-12	1.70708	0.174	0.045	6.32812e-07	Hindbrain_C17	adult_vs_3 dpf
chr13-18648923-18649838	1.17787e-09	1.94549	0.102	0.021	0.000451245	Hindbrain_C17	adult_vs_3 dpf
chr13-18831442-18832439	1.93127e-10	1.38421	0.169	0.05	7.39871e-05	Hindbrain_C17	adult_vs_3 dpf
chr13-19965982-19966905	9.70402e-15	1.77783	0.186	0.044	3.71762e-09	Hindbrain_C17	adult_vs_3 dpf
chr13-20087692-20088625	8.05349e-08	1.63905	0.102	0.026	0.030853	Hindbrain_C17	adult_vs_3 dpf
chr13-20646589-20647563	8.87839e-11	1.58531	0.148	0.039	3.40132e-05	Hindbrain_C17	adult_vs_3 dpf
chr13-20909072-20910104	1.36618e-22	3.84624	0.11	0.006	5.23386e-17	Hindbrain_C17	adult_vs_3 dpf
chr13-20934054-20935022	3.45191e-10	1.78677	0.131	0.033	0.000132243	Hindbrain_C17	adult_vs_3 dpf
chr13-21452069-21452985	1.13451e-12	1.03095	0.347	0.136	4.34632e-07	Hindbrain_C17	adult_vs_3 dpf
chr13-21589630-21590423	2.34059e-08	1.24899	0.153	0.05	0.00896684	Hindbrain_C17	adult_vs_3 dpf
chr13-21705187-21706219	4.98249e-20	2.25765	0.182	0.031	1.9088e-14	Hindbrain_C17	adult_vs_3 dpf
chr13-21768044-21768950	1.80009e-10	1.2472	0.212	0.071	6.89618e-05	Hindbrain_C17	adult_vs_3 dpf
chr13-21876906-21877917	7.54823e-16	1.90009	0.153	0.027	2.89173e-10	Hindbrain_C17	adult_vs_3 dpf
chr13-21887649-21888404	8.66989e-19	1.24093	0.39	0.128	3.32144e-13	Hindbrain_C17	adult_vs_3 dpf
chr13-21951409-21952335	7.48434e-11	2.20485	0.106	0.021	2.86726e-05	Hindbrain_C17	adult_vs_3 dpf
chr13-22008753-22009568	2.652e-08	1.02465	0.195	0.073	0.0101598	Hindbrain_C17	adult_vs_3 dpf
chr13-22076066-22076975	4.41588e-08	1.09823	0.191	0.072	0.0169173	Hindbrain_C17	adult_vs_3 dpf
chr13-22232105-22233023	1.65606e-09	1.15452	0.203	0.071	0.000634438	Hindbrain_C17	adult_vs_3 dpf
chr13-22242284-22243142	5.61117e-12	2.19973	0.119	0.023	2.14964e-06	Hindbrain_C17	adult_vs_3 dpf
chr13-22306748-22307663	3.90849e-32	2.2605	0.305	0.054	1.49735e-26	Hindbrain_C17	adult_vs_3 dpf
chr13-22361074-22362154	3.50345e-16	2.26366	0.14	0.022	1.34217e-10	Hindbrain_C17	adult_vs_3 dpf
chr13-22367046-22368097	1.19349e-50	3.00266	0.322	0.031	4.57227e-45	Hindbrain_C17	adult_vs_3 dpf
chr13-224638-225365	2.96032e-13	1.1557	0.267	0.086	1.1341e-07	Hindbrain_C17	adult_vs_3 dpf
chr13-22658610-22659549	1.26628e-09	1.51354	0.148	0.043	0.000485115	Hindbrain_C17	adult_vs_3 dpf
chr13-22664912-22665994	4.07046e-20	2.30978	0.191	0.034	1.5594e-14	Hindbrain_C17	adult_vs_3 dpf
chr13-22686344-22687325	5.14705e-13	2.05638	0.131	0.026	1.97184e-07	Hindbrain_C17	adult_vs_3 dpf
chr13-22698082-22698856	7.87102e-11	1.06592	0.275	0.104	3.01539e-05	Hindbrain_C17	adult_vs_3 dpf
chr13-22708231-22709146	5.31483e-25	1.97127	0.284	0.059	2.03612e-19	Hindbrain_C17	adult_vs_3 dpf
chr13-22727677-22728611	9.99392e-11	2.01814	0.106	0.021	3.82868e-05	Hindbrain_C17	adult_vs_3 dpf
chr13-22732598-22733500	5.08265e-09	1.70583	0.165	0.046	0.00194717	Hindbrain_C17	adult_vs_21 dpf
chr13-22751057-22752057	9.06978e-19	1.26045	0.403	0.141	3.47464e-13	Hindbrain_C17	adult_vs_3 dpf
chr13-22961083-22961968	1.19391e-14	1.8366	0.169	0.037	4.57387e-09	Hindbrain_C17	adult_vs_3 dpf
chr13-23051314-23052233	6.03735e-15	1.34825	0.28	0.089	2.31291e-09	Hindbrain_C17	adult_vs_3 dpf
chr13-23132339-23133255	8.35612e-10	1.17246	0.216	0.077	0.000320124	Hindbrain_C17	adult_vs_3 dpf
chr13-23140504-23141486	2.18022e-10	2.08751	0.102	0.02	8.35245e-05	Hindbrain_C17	adult_vs_3 dpf
chr13-23148384-23149318	2.99294e-11	1.75066	0.144	0.035	1.1466e-05	Hindbrain_C17	adult_vs_3 dpf
chr13-23178402-23179361	9.76135e-14	2.42701	0.106	0.015	3.73958e-08	Hindbrain_C17	adult_vs_3 dpf
chr13-23193059-23194075	1.15155e-14	2.85898	0.102	0.012	4.41159e-09	Hindbrain_C17	adult_vs_3 dpf
chr13-23740913-23741912	1.1977e-09	1.89215	0.106	0.023	0.00045884	Hindbrain_C17	adult_vs_3 dpf
chr13-23843122-23844086	2.55277e-09	1.23878	0.186	0.064	0.000977968	Hindbrain_C17	adult_vs_3 dpf
chr13-23913539-23914465	8.29952e-29	1.77496	0.364	0.085	3.17955e-23	Hindbrain_C17	adult_vs_3 dpf
chr13-2393764-2394597	1.86621e-19	1.67885	0.258	0.063	7.14947e-14	Hindbrain_C17	adult_vs_3 dpf
chr13-23962514-23963451	9.36012e-08	1.28177	0.14	0.045	0.0358587	Hindbrain_C17	adult_vs_3 dpf
chr13-23989829-23990777	4.65652e-14	2.21683	0.131	0.023	1.78392e-08	Hindbrain_C17	adult_vs_3 dpf
chr13-24026866-24028450	7.57227e-12	3.19899	0.106	0.01	2.90094e-06	Hindbrain_C17	adult_vs_21 dpf
chr13-241014-242024	2.25636e-17	2.25412	0.169	0.031	8.64412e-12	Hindbrain_C17	adult_vs_3 dpf
chr13-24262330-24263201	1.82433e-08	1.0682	0.225	0.091	0.00698903	Hindbrain_C17	adult_vs_3 dpf
chr13-24428685-24429677	1.36778e-11	1.51453	0.182	0.052	5.23997e-06	Hindbrain_C17	adult_vs_3 dpf
chr13-24495534-24496444	1.91534e-12	1.9518	0.144	0.032	7.33767e-07	Hindbrain_C17	adult_vs_3 dpf
chr13-24516235-24517168	3.60706e-15	1.93187	0.178	0.04	1.38187e-09	Hindbrain_C17	adult_vs_3 dpf
chr13-24546913-24547831	1.29589e-14	1.27795	0.254	0.074	4.96458e-09	Hindbrain_C17	adult_vs_3 dpf
chr13-24668979-24669845	5.99407e-16	1.59213	0.225	0.057	2.29633e-10	Hindbrain_C17	adult_vs_3 dpf
chr13-24833764-24834685	1.05665e-11	1.35502	0.225	0.073	4.04805e-06	Hindbrain_C17	adult_vs_3 dpf
chr13-24839365-24840221	2.55642e-09	1.21142	0.178	0.058	0.000979366	Hindbrain_C17	adult_vs_3 dpf
chr13-24891288-24892818	3.6983e-08	1.29919	0.199	0.068	0.0141682	Hindbrain_C17	adult_vs_21 dpf
chr13-24895207-24896109	7.2821e-17	2.22549	0.153	0.026	2.78978e-11	Hindbrain_C17	adult_vs_3 dpf
chr13-24907191-24907811	1.00116e-15	1.92396	0.182	0.04	3.83546e-10	Hindbrain_C17	adult_vs_3 dpf
chr13-24909844-24910675	5.46474e-14	1.22846	0.271	0.086	2.09355e-08	Hindbrain_C17	adult_vs_3 dpf
chr13-25048349-25049256	2.40762e-17	1.29828	0.326	0.102	9.22363e-12	Hindbrain_C17	adult_vs_3 dpf
chr13-25119344-25120312	4.54382e-10	2.03899	0.102	0.021	0.000174074	Hindbrain_C17	adult_vs_3 dpf
chr13-25176824-25177930	2.93324e-15	1.21728	0.314	0.104	1.12373e-09	Hindbrain_C17	adult_vs_3 dpf
chr13-25178699-25179713	2.2221e-10	1.24704	0.275	0.096	8.51289e-05	Hindbrain_C17	adult_vs_21 dpf
chr13-25199546-25200306	5.11926e-09	1.03909	0.237	0.093	0.00196119	Hindbrain_C17	adult_vs_3 dpf
chr13-25408072-25408979	1.21207e-17	1.53382	0.288	0.083	4.64344e-12	Hindbrain_C17	adult_vs_3 dpf
chr13-25486415-25487014	4.97182e-19	1.76916	0.25	0.061	1.90471e-13	Hindbrain_C17	adult_vs_3 dpf
chr13-2556031-2556976	5.92872e-08	1.82334	0.102	0.026	0.022713	Hindbrain_C17	adult_vs_3 dpf
chr13-25582812-25583712	3.31552e-10	1.02789	0.267	0.103	0.000127018	Hindbrain_C17	adult_vs_3 dpf
chr13-25861412-25862303	7.0125e-10	2.06768	0.106	0.023	0.00026865	Hindbrain_C17	adult_vs_3 dpf
chr13-26653568-26654862	1.19545e-17	2.39056	0.14	0.02	4.57979e-12	Hindbrain_C17	adult_vs_3 dpf
chr13-26850095-26850950	4.32033e-08	1.2656	0.203	0.071	0.0165512	Hindbrain_C17	adult_vs_21 dpf
chr13-26907544-26908496	8.07639e-22	2.64075	0.157	0.019	3.09407e-16	Hindbrain_C17	adult_vs_3 dpf
chr13-27045306-27046118	9.74956e-08	1.31465	0.14	0.045	0.0373507	Hindbrain_C17	adult_vs_3 dpf
chr13-27104478-27105401	1.21622e-12	1.77968	0.165	0.041	4.65935e-07	Hindbrain_C17	adult_vs_3 dpf
chr13-27178294-27179231	6.4237e-08	1.60793	0.106	0.028	0.0246093	Hindbrain_C17	adult_vs_3 dpf
chr13-27184695-27185760	6.12011e-09	1.21041	0.15	0.068	0.00234462	Hindbrain_C17	21 dpf_vs_3 dpf
chr13-27633853-27634748	1.19042e-23	4.58705	0.102	0.003	4.56049e-18	Hindbrain_C17	adult_vs_3 dpf
chr13-27687514-27688591	1.18489e-14	1.3552	0.216	0.057	4.53932e-09	Hindbrain_C17	adult_vs_3 dpf
chr13-27736824-27737755	7.63063e-38	2.9986	0.246	0.025	2.9233e-32	Hindbrain_C17	adult_vs_3 dpf
chr13-27749561-27750517	1.44385e-19	1.45652	0.288	0.074	5.53142e-14	Hindbrain_C17	adult_vs_3 dpf
chr13-27756143-27757040	5.02439e-17	2.26152	0.127	0.017	1.92485e-11	Hindbrain_C17	adult_vs_3 dpf
chr13-27951237-27952002	5.42983e-12	1.09909	0.263	0.09	2.08017e-06	Hindbrain_C17	adult_vs_3 dpf
chr13-27978944-27979894	5.99298e-14	2.35857	0.119	0.019	2.29591e-08	Hindbrain_C17	adult_vs_3 dpf
chr13-28043508-28044514	1.19411e-08	2.03247	0.123	0.027	0.00457463	Hindbrain_C17	adult_vs_21 dpf
chr13-28077142-28078071	1.86343e-08	1.72917	0.123	0.035	0.00713884	Hindbrain_C17	adult_vs_3 dpf
chr13-28232758-28233953	1.5856e-20	1.83855	0.246	0.054	6.07447e-15	Hindbrain_C17	adult_vs_3 dpf
chr13-28236132-28237002	8.75721e-14	1.61274	0.182	0.045	3.3549e-08	Hindbrain_C17	adult_vs_3 dpf
chr13-28239412-28240319	2.27507e-16	1.32921	0.318	0.102	8.71581e-11	Hindbrain_C17	adult_vs_3 dpf
chr13-28249463-28250361	2.26791e-12	2.13586	0.127	0.026	8.6884e-07	Hindbrain_C17	adult_vs_3 dpf
chr13-28263443-28264318	6.70674e-16	1.19317	0.381	0.14	2.56936e-10	Hindbrain_C17	adult_vs_3 dpf
chr13-28265512-28266406	7.42569e-09	1.21884	0.161	0.051	0.00284479	Hindbrain_C17	adult_vs_3 dpf
chr13-28451414-28452342	3.3805e-09	1.44115	0.143	0.055	0.00129507	Hindbrain_C17	3 dpf_vs_21 dpf
chr13-28675344-28676179	1.96498e-31	2.42908	0.275	0.044	7.52787e-26	Hindbrain_C17	adult_vs_3 dpf
chr13-28707793-28708686	4.43114e-13	1.2588	0.212	0.06	1.69757e-07	Hindbrain_C17	adult_vs_3 dpf
chr13-28731674-28732634	1.84581e-15	1.0704	0.342	0.177	7.07131e-10	Hindbrain_C17	3 dpf_vs_21 dpf
chr13-28785408-28786173	9.74275e-12	1.33851	0.203	0.061	3.73246e-06	Hindbrain_C17	adult_vs_3 dpf
chr13-28860468-28861288	1.5281e-08	1.22558	0.153	0.048	0.00585417	Hindbrain_C17	adult_vs_3 dpf
chr13-28863268-28864221	3.06241e-13	1.32111	0.271	0.092	1.17321e-07	Hindbrain_C17	adult_vs_3 dpf
chr13-29177542-29178462	6.01664e-09	1.38629	0.149	0.06	0.00230498	Hindbrain_C17	3 dpf_vs_21 dpf
chr13-29353231-29354172	9.34852e-18	1.46277	0.297	0.084	3.58143e-12	Hindbrain_C17	adult_vs_3 dpf
chr13-2942376-2943304	2.97276e-14	2.22788	0.127	0.021	1.13887e-08	Hindbrain_C17	adult_vs_3 dpf
chr13-29454694-29455351	1.19525e-10	1.17149	0.225	0.076	4.57902e-05	Hindbrain_C17	adult_vs_3 dpf
chr13-29455441-29456214	5.43474e-14	1.15937	0.322	0.114	2.08205e-08	Hindbrain_C17	adult_vs_3 dpf
chr13-29781775-29782695	4.25562e-08	1.7571	0.102	0.026	0.0163033	Hindbrain_C17	adult_vs_3 dpf
chr13-29797678-29798720	8.95178e-13	2.34161	0.119	0.021	3.42944e-07	Hindbrain_C17	adult_vs_3 dpf
chr13-29883741-29884736	5.77035e-08	1.70858	0.11	0.031	0.0221063	Hindbrain_C17	adult_vs_3 dpf
chr13-30045542-30046468	5.95165e-12	1.3166	0.216	0.067	2.28008e-06	Hindbrain_C17	adult_vs_3 dpf
chr13-30075959-30076885	6.59796e-20	2.54469	0.169	0.026	2.52769e-14	Hindbrain_C17	adult_vs_3 dpf
chr13-30135836-30136760	3.93417e-17	2.00369	0.191	0.04	1.50718e-11	Hindbrain_C17	adult_vs_3 dpf
chr13-30150006-30150830	4.04545e-13	2.0001	0.144	0.031	1.54982e-07	Hindbrain_C17	adult_vs_3 dpf
chr13-30163201-30164076	4.83298e-15	1.01753	0.411	0.159	1.85152e-09	Hindbrain_C17	adult_vs_3 dpf
chr13-3019266-3020135	6.61463e-15	2.13751	0.148	0.028	2.53407e-09	Hindbrain_C17	adult_vs_3 dpf
chr13-30256646-30257566	6.3145e-11	1.62362	0.152	0.053	2.41909e-05	Hindbrain_C17	3 dpf_vs_21 dpf
chr13-3031344-3032229	4.67393e-11	1.96301	0.114	0.023	1.79059e-05	Hindbrain_C17	adult_vs_3 dpf
chr13-30365249-30366156	6.02266e-11	1.99277	0.123	0.027	2.30729e-05	Hindbrain_C17	adult_vs_3 dpf
chr13-30436092-30437030	1.21809e-10	2.00983	0.117	0.031	4.66652e-05	Hindbrain_C17	3 dpf_vs_21 dpf
chr13-30458298-30459088	6.0186e-14	2.09168	0.144	0.029	2.30573e-08	Hindbrain_C17	adult_vs_3 dpf
chr13-30549674-30550587	3.41439e-12	1.41807	0.237	0.08	1.30806e-06	Hindbrain_C17	adult_vs_3 dpf
chr13-30873647-30874678	1.55363e-14	1.45365	0.229	0.064	5.95197e-09	Hindbrain_C17	adult_vs_3 dpf
chr13-31001918-31002877	1.2335e-13	2.4522	0.11	0.017	4.72555e-08	Hindbrain_C17	adult_vs_3 dpf
chr13-31068530-31069364	6.54034e-08	1.49045	0.114	0.032	0.0250561	Hindbrain_C17	adult_vs_3 dpf
chr13-31339208-31340261	1.88737e-17	1.74169	0.229	0.055	7.23054e-12	Hindbrain_C17	adult_vs_3 dpf
chr13-31369637-31370539	6.63884e-11	1.29558	0.203	0.064	2.54335e-05	Hindbrain_C17	adult_vs_3 dpf
chr13-31389375-31390140	2.12186e-09	1.31704	0.174	0.056	0.000812885	Hindbrain_C17	adult_vs_3 dpf
chr13-31460901-31461881	5.30537e-12	1.30785	0.237	0.078	2.03249e-06	Hindbrain_C17	adult_vs_3 dpf
chr13-31523516-31524467	9.89174e-23	3.65387	0.114	0.007	3.78953e-17	Hindbrain_C17	adult_vs_3 dpf
chr13-31546291-31546854	5.92643e-16	1.45491	0.267	0.078	2.27042e-10	Hindbrain_C17	adult_vs_3 dpf
chr13-31647927-31648808	3.71339e-11	1.57102	0.161	0.043	1.4226e-05	Hindbrain_C17	adult_vs_3 dpf
chr13-31734897-31735771	2.97881e-10	3.58582	0.177	0.017	0.000114118	Hindbrain_C17	3 dpf_vs_adult
chr13-31827675-31828575	3.47947e-13	1.48167	0.216	0.064	1.33299e-07	Hindbrain_C17	adult_vs_3 dpf
chr13-31883320-31884323	1.77828e-09	1.63953	0.14	0.04	0.000681262	Hindbrain_C17	adult_vs_3 dpf
chr13-32445901-32446723	1.46328e-12	1.21435	0.28	0.099	5.60585e-07	Hindbrain_C17	adult_vs_3 dpf
chr13-32747246-32748146	1.25212e-21	2.22396	0.216	0.04	4.79688e-16	Hindbrain_C17	adult_vs_3 dpf
chr13-32899054-32899911	3.25158e-11	1.2528	0.212	0.068	1.24568e-05	Hindbrain_C17	adult_vs_3 dpf
chr13-33013251-33014204	4.8822e-14	1.29296	0.271	0.087	1.87038e-08	Hindbrain_C17	adult_vs_3 dpf
chr13-33022506-33023360	5.79272e-14	1.00554	0.377	0.145	2.2192e-08	Hindbrain_C17	adult_vs_3 dpf
chr13-33024070-33024991	1.65662e-43	1.56229	0.678	0.203	6.34651e-38	Hindbrain_C17	adult_vs_3 dpf
chr13-33025531-33026476	1.02769e-56	3.61653	0.301	0.019	3.93711e-51	Hindbrain_C17	adult_vs_3 dpf
chr13-33048996-33049995	5.85282e-14	1.53837	0.208	0.055	2.24222e-08	Hindbrain_C17	adult_vs_3 dpf
chr13-33054313-33055100	4.04588e-25	2.01757	0.275	0.056	1.54998e-19	Hindbrain_C17	adult_vs_3 dpf
chr13-33093680-33094577	3.5246e-13	2.38768	0.11	0.017	1.35028e-07	Hindbrain_C17	adult_vs_3 dpf
chr13-33385907-33386940	6.28386e-24	3.9923	0.119	0.007	2.40735e-18	Hindbrain_C17	adult_vs_3 dpf
chr13-33398512-33399328	1.4886e-18	1.47023	0.305	0.088	5.70285e-13	Hindbrain_C17	adult_vs_3 dpf
chr13-33439072-33440001	1.96613e-14	1.87183	0.165	0.036	7.53227e-09	Hindbrain_C17	adult_vs_3 dpf
chr13-33654784-33655652	4.5563e-24	1.43271	0.411	0.118	1.74552e-18	Hindbrain_C17	adult_vs_3 dpf
chr13-33683392-33684295	5.36026e-24	1.24774	0.492	0.161	2.05352e-18	Hindbrain_C17	adult_vs_3 dpf
chr13-33700030-33700955	3.70038e-09	1.32333	0.169	0.055	0.00141762	Hindbrain_C17	adult_vs_3 dpf
chr13-33728469-33729352	5.903e-15	1.68649	0.191	0.045	2.26145e-09	Hindbrain_C17	adult_vs_3 dpf
chr13-33815900-33816761	1.47867e-22	3.54901	0.127	0.01	5.66481e-17	Hindbrain_C17	adult_vs_3 dpf
chr13-33820713-33821541	4.98207e-15	2.18233	0.127	0.02	1.90864e-09	Hindbrain_C17	adult_vs_3 dpf
chr13-34497041-34497940	1.31612e-12	1.3954	0.208	0.059	5.04205e-07	Hindbrain_C17	adult_vs_3 dpf
chr13-34530523-34531522	1.46208e-22	4.45722	0.102	0.004	5.60125e-17	Hindbrain_C17	adult_vs_3 dpf
chr13-3458459-3459373	1.99492e-08	1.92173	0.119	0.025	0.00764255	Hindbrain_C17	adult_vs_21 dpf
chr13-35065167-35066086	1.9334e-18	3.04519	0.119	0.012	7.40689e-13	Hindbrain_C17	adult_vs_3 dpf
chr13-35280635-35281572	3.70631e-13	2.41183	0.114	0.019	1.41989e-07	Hindbrain_C17	adult_vs_3 dpf
chr13-35685943-35686872	1.24907e-07	1.68696	0.102	0.027	0.047852	Hindbrain_C17	adult_vs_3 dpf
chr13-35745081-35746113	1.14639e-09	1.03818	0.22	0.078	0.000439182	Hindbrain_C17	adult_vs_3 dpf
chr13-35748432-35749338	1.2613e-14	2.06646	0.157	0.032	4.83207e-09	Hindbrain_C17	adult_vs_3 dpf
chr13-35760516-35761417	5.60751e-12	1.49355	0.216	0.069	2.14824e-06	Hindbrain_C17	adult_vs_3 dpf
chr13-35868617-35869554	3.39914e-32	2.37106	0.288	0.047	1.30221e-26	Hindbrain_C17	adult_vs_3 dpf
chr13-35897440-35898381	9.86064e-12	1.53674	0.148	0.035	3.77762e-06	Hindbrain_C17	adult_vs_3 dpf
chr13-35935517-35936817	2.06062e-20	1.93301	0.229	0.048	7.89425e-15	Hindbrain_C17	adult_vs_3 dpf
chr13-36041323-36042223	1.3149e-11	2.11631	0.119	0.024	5.03741e-06	Hindbrain_C17	adult_vs_3 dpf
chr13-36066060-36066964	1.23449e-23	4.17527	0.11	0.005	4.72934e-18	Hindbrain_C17	adult_vs_3 dpf
chr13-36140992-36141919	7.35368e-09	1.75742	0.11	0.027	0.0028172	Hindbrain_C17	adult_vs_3 dpf
chr13-36161901-36162982	2.01897e-20	1.95264	0.25	0.058	7.73471e-15	Hindbrain_C17	adult_vs_3 dpf
chr13-36195375-36196311	1.09235e-10	1.71474	0.144	0.037	4.18479e-05	Hindbrain_C17	adult_vs_3 dpf
chr13-36278402-36279350	5.81059e-10	1.71	0.14	0.038	0.000222604	Hindbrain_C17	adult_vs_3 dpf
chr13-36335123-36336007	4.6399e-09	1.85869	0.106	0.025	0.00177755	Hindbrain_C17	adult_vs_3 dpf
chr13-36343522-36345402	7.58893e-22	3.46243	0.127	0.011	2.90733e-16	Hindbrain_C17	adult_vs_3 dpf
chr13-36366154-36367082	2.76823e-13	2.46283	0.106	0.016	1.06051e-07	Hindbrain_C17	adult_vs_3 dpf
chr13-36389187-36389996	1.1118e-17	2.67677	0.127	0.016	4.25932e-12	Hindbrain_C17	adult_vs_3 dpf
chr13-36424171-36425090	2.00919e-10	1.45225	0.161	0.045	7.69724e-05	Hindbrain_C17	adult_vs_3 dpf
chr13-36438350-36439246	1.78007e-09	1.04286	0.242	0.093	0.000681948	Hindbrain_C17	adult_vs_3 dpf
chr13-36529036-36529906	2.38381e-08	1.40304	0.14	0.043	0.00913241	Hindbrain_C17	adult_vs_3 dpf
chr13-36536520-36537692	8.22525e-21	1.52785	0.314	0.083	3.1511e-15	Hindbrain_C17	adult_vs_3 dpf
chr13-36544498-36545213	2.39564e-08	1.42911	0.131	0.039	0.00917772	Hindbrain_C17	adult_vs_3 dpf
chr13-36553249-36554104	3.39877e-12	1.17944	0.254	0.085	1.30207e-06	Hindbrain_C17	adult_vs_3 dpf
chr13-36621568-36622558	1.05478e-20	1.45674	0.343	0.1	4.04087e-15	Hindbrain_C17	adult_vs_3 dpf
chr13-36633001-36634014	1.78665e-46	3.60695	0.246	0.016	6.84468e-41	Hindbrain_C17	adult_vs_3 dpf
chr13-36706081-36706970	2.94298e-18	3.41405	0.106	0.009	1.12746e-12	Hindbrain_C17	adult_vs_3 dpf
chr13-3672492-3673243	1.16222e-12	1.83783	0.144	0.031	4.45247e-07	Hindbrain_C17	adult_vs_3 dpf
chr13-36903533-36904460	8.4183e-23	3.03152	0.157	0.018	3.22506e-17	Hindbrain_C17	adult_vs_3 dpf
chr13-36915880-36916757	8.83923e-19	2.01936	0.191	0.036	3.38632e-13	Hindbrain_C17	adult_vs_3 dpf
chr13-36982974-36983908	1.0481e-26	3.58028	0.144	0.01	4.01527e-21	Hindbrain_C17	adult_vs_3 dpf
chr13-37474622-37475555	3.26395e-09	1.47423	0.14	0.04	0.00125042	Hindbrain_C17	adult_vs_3 dpf
chr13-37519125-37519539	2.00476e-17	1.85885	0.292	0.071	7.68025e-12	Hindbrain_C17	adult_vs_21 dpf
chr13-37519574-37520697	6.4778e-17	1.17869	0.407	0.153	2.48165e-11	Hindbrain_C17	adult_vs_3 dpf
chr13-37600066-37600958	7.54676e-13	1.13708	0.288	0.101	2.89117e-07	Hindbrain_C17	adult_vs_3 dpf
chr13-37692051-37692930	1.5642e-08	1.62746	0.119	0.032	0.00599246	Hindbrain_C17	adult_vs_3 dpf
chr13-37925962-37927007	2.79312e-08	1.34367	0.144	0.045	0.0107005	Hindbrain_C17	adult_vs_3 dpf
chr13-3806995-3807955	4.0118e-23	2.59197	0.182	0.026	1.53692e-17	Hindbrain_C17	adult_vs_3 dpf
chr13-3808511-3809429	2.09428e-10	1.23038	0.203	0.067	8.02321e-05	Hindbrain_C17	adult_vs_3 dpf
chr13-38254090-38255003	2.77342e-08	1.51522	0.127	0.037	0.010625	Hindbrain_C17	adult_vs_3 dpf
chr13-38301836-38302747	8.42339e-13	1.04742	0.398	0.149	3.22701e-07	Hindbrain_C17	adult_vs_21 dpf
chr13-38303094-38303686	3.75194e-27	2.54164	0.216	0.03	1.43737e-21	Hindbrain_C17	adult_vs_3 dpf
chr13-38303814-38304629	3.57559e-16	2.30403	0.14	0.022	1.36981e-10	Hindbrain_C17	adult_vs_3 dpf
chr13-38397524-38398448	9.68307e-10	2.01126	0.106	0.023	0.000370959	Hindbrain_C17	adult_vs_3 dpf
chr13-38550648-38551616	2.70383e-10	1.97248	0.119	0.027	0.000103584	Hindbrain_C17	adult_vs_3 dpf
chr13-3867693-3868628	1.02467e-08	1.45069	0.119	0.031	0.00392553	Hindbrain_C17	adult_vs_3 dpf
chr13-38689718-38690388	8.75914e-11	2.03983	0.11	0.022	3.35564e-05	Hindbrain_C17	adult_vs_3 dpf
chr13-3880380-3881263	6.64719e-20	1.76087	0.258	0.061	2.54655e-14	Hindbrain_C17	adult_vs_3 dpf
chr13-38963749-38964696	1.08566e-08	1.00948	0.297	0.119	0.00415918	Hindbrain_C17	adult_vs_21 dpf
chr13-39011457-39012371	3.27315e-11	1.73327	0.153	0.04	1.25395e-05	Hindbrain_C17	adult_vs_3 dpf
chr13-39083005-39083977	6.75606e-10	1.04262	0.242	0.09	0.000258826	Hindbrain_C17	adult_vs_3 dpf
chr13-39181799-39182721	2.28982e-10	1.55054	0.14	0.035	8.77233e-05	Hindbrain_C17	adult_vs_3 dpf
chr13-39228949-39229917	1.53054e-11	1.72173	0.148	0.036	5.86351e-06	Hindbrain_C17	adult_vs_3 dpf
chr13-39230544-39231483	2.3131e-09	1.61618	0.14	0.04	0.00088615	Hindbrain_C17	adult_vs_3 dpf
chr13-39276715-39277574	1.2864e-07	1.28906	0.157	0.056	0.0492821	Hindbrain_C17	adult_vs_3 dpf
chr13-3936087-3936985	2.47724e-14	1.04081	0.381	0.146	9.49035e-09	Hindbrain_C17	adult_vs_3 dpf
chr13-3938044-3938968	2.05736e-11	1.46262	0.178	0.05	7.88175e-06	Hindbrain_C17	adult_vs_3 dpf
chr13-39381113-39382018	1.9724e-15	2.17313	0.131	0.021	7.55629e-10	Hindbrain_C17	adult_vs_3 dpf
chr13-39527647-39528557	8.22656e-13	2.39526	0.11	0.018	3.1516e-07	Hindbrain_C17	adult_vs_3 dpf
chr13-39612662-39613639	2.69018e-11	1.49385	0.237	0.069	1.03061e-05	Hindbrain_C17	adult_vs_21 dpf
chr13-39742407-39743386	5.53682e-09	1.84227	0.119	0.031	0.00212116	Hindbrain_C17	adult_vs_3 dpf
chr13-39988397-39989216	3.45933e-12	2.11983	0.114	0.021	1.32527e-06	Hindbrain_C17	adult_vs_3 dpf
chr13-40018832-40019693	1.4178e-26	2.23456	0.254	0.045	5.4316e-21	Hindbrain_C17	adult_vs_3 dpf
chr13-40023922-40024921	1.25188e-16	2.6232	0.131	0.019	4.79595e-11	Hindbrain_C17	adult_vs_3 dpf
chr13-40087771-40088681	1.83073e-22	3.22849	0.127	0.01	7.01356e-17	Hindbrain_C17	adult_vs_3 dpf
chr13-40335471-40336238	7.0029e-14	1.34303	0.246	0.074	2.68282e-08	Hindbrain_C17	adult_vs_3 dpf
chr13-40460548-40461567	7.05004e-32	2.97369	0.225	0.026	2.70088e-26	Hindbrain_C17	adult_vs_3 dpf
chr13-40489205-40490156	7.2155e-21	1.85307	0.237	0.05	2.76426e-15	Hindbrain_C17	adult_vs_3 dpf
chr13-41019288-41020222	2.90482e-18	1.86714	0.216	0.047	1.11284e-12	Hindbrain_C17	adult_vs_3 dpf
chr13-41105226-41106168	1.95928e-08	1.83594	0.102	0.025	0.00750603	Hindbrain_C17	adult_vs_3 dpf
chr13-4132818-4133610	2.56945e-14	2.35529	0.127	0.021	9.84359e-09	Hindbrain_C17	adult_vs_3 dpf
chr13-4133694-4134499	1.0555e-07	1.03588	0.195	0.076	0.0404364	Hindbrain_C17	adult_vs_3 dpf
chr13-41546190-41547113	7.22445e-11	1.83398	0.127	0.029	2.76769e-05	Hindbrain_C17	adult_vs_3 dpf
chr13-42123888-42124847	4.41006e-11	1.07099	0.301	0.119	1.6895e-05	Hindbrain_C17	adult_vs_3 dpf
chr13-42306035-42306972	3.01975e-10	1.88655	0.119	0.027	0.000115687	Hindbrain_C17	adult_vs_3 dpf
chr13-42309303-42310163	1.015e-19	1.41141	0.364	0.116	3.88848e-14	Hindbrain_C17	adult_vs_3 dpf
chr13-42377083-42378023	1.58165e-19	2.64627	0.148	0.02	6.05932e-14	Hindbrain_C17	adult_vs_3 dpf
chr13-42411023-42411986	3.9224e-27	3.59014	0.153	0.012	1.50268e-21	Hindbrain_C17	adult_vs_3 dpf
chr13-43603582-43604574	1.0603e-34	2.9648	0.233	0.025	4.06202e-29	Hindbrain_C17	adult_vs_3 dpf
chr13-43636730-43637615	6.69053e-13	1.28189	0.254	0.083	2.56315e-07	Hindbrain_C17	adult_vs_3 dpf
chr13-4366339-4367218	7.88569e-17	1.59317	0.237	0.06	3.02102e-11	Hindbrain_C17	adult_vs_3 dpf
chr13-4392948-4393863	1.0466e-09	1.3842	0.163	0.066	0.000400952	Hindbrain_C17	3 dpf_vs_21 dpf
chr13-4458316-4459214	2.65452e-10	1.76049	0.127	0.031	0.000101695	Hindbrain_C17	adult_vs_3 dpf
chr13-44637518-44638655	2.12247e-27	3.44841	0.165	0.015	8.1312e-22	Hindbrain_C17	adult_vs_3 dpf
chr13-4466664-4467275	7.21127e-13	2.10772	0.136	0.028	2.76264e-07	Hindbrain_C17	adult_vs_3 dpf
chr13-44725857-44726810	3.04894e-12	2.07	0.123	0.024	1.16805e-06	Hindbrain_C17	adult_vs_3 dpf
chr13-44738251-44739186	4.18236e-13	1.23486	0.275	0.094	1.60227e-07	Hindbrain_C17	adult_vs_3 dpf
chr13-44756888-44757793	1.29705e-12	1.21843	0.254	0.084	4.969e-07	Hindbrain_C17	adult_vs_3 dpf
chr13-44758431-44759153	7.3498e-13	1.51187	0.203	0.058	2.81571e-07	Hindbrain_C17	adult_vs_3 dpf
chr13-44759239-44759708	2.31347e-12	2.26366	0.102	0.016	8.86294e-07	Hindbrain_C17	adult_vs_3 dpf
chr13-44826069-44826976	1.75361e-14	1.65761	0.191	0.046	6.7181e-09	Hindbrain_C17	adult_vs_3 dpf
chr13-44851887-44852784	1.24644e-11	1.48663	0.208	0.066	4.77512e-06	Hindbrain_C17	adult_vs_3 dpf
chr13-44856661-44857635	4.46501e-22	1.69466	0.288	0.068	1.71055e-16	Hindbrain_C17	adult_vs_3 dpf
chr13-4486787-4487880	2.21998e-15	1.31523	0.305	0.101	8.50476e-10	Hindbrain_C17	adult_vs_3 dpf
chr13-4522582-4523502	1.71457e-11	1.56243	0.174	0.049	6.56853e-06	Hindbrain_C17	adult_vs_3 dpf
chr13-45431223-45432150	3.13002e-08	1.18727	0.182	0.067	0.0119911	Hindbrain_C17	adult_vs_3 dpf
chr13-45474498-45475212	1.01916e-14	1.32132	0.288	0.093	3.90443e-09	Hindbrain_C17	adult_vs_3 dpf
chr13-45475949-45476770	5.04141e-10	1.13822	0.208	0.071	0.000193137	Hindbrain_C17	adult_vs_3 dpf
chr13-45484871-45485840	5.13134e-13	1.14995	0.267	0.087	1.96582e-07	Hindbrain_C17	adult_vs_3 dpf
chr13-45644084-45645091	6.60743e-08	1.06767	0.191	0.073	0.0253131	Hindbrain_C17	adult_vs_3 dpf
chr13-45979730-45980635	4.09596e-17	1.10558	0.39	0.131	1.56917e-11	Hindbrain_C17	adult_vs_3 dpf
chr13-4619940-4620840	4.26511e-43	11.0644	0.153	0	1.63397e-37	Hindbrain_C17	adult_vs_3 dpf
chr13-4663976-4664756	6.51678e-12	1.44081	0.195	0.057	2.49659e-06	Hindbrain_C17	adult_vs_3 dpf
chr13-46734245-46735221	2.83322e-19	2.90186	0.123	0.012	1.08541e-13	Hindbrain_C17	adult_vs_3 dpf
chr13-46911263-46912228	1.50424e-18	2.78465	0.136	0.017	5.76275e-13	Hindbrain_C17	adult_vs_3 dpf
chr13-46916387-46917345	9.34773e-29	3.20715	0.178	0.017	3.58113e-23	Hindbrain_C17	adult_vs_3 dpf
chr13-46926897-46927806	3.31186e-16	2.21337	0.161	0.031	1.26878e-10	Hindbrain_C17	adult_vs_3 dpf
chr13-47269597-47270525	2.78293e-11	2.39246	0.102	0.018	1.06614e-05	Hindbrain_C17	adult_vs_3 dpf
chr13-48161047-48161934	4.72293e-08	1.12963	0.178	0.064	0.0180936	Hindbrain_C17	adult_vs_3 dpf
chr13-48233860-48234828	6.00789e-18	2.1904	0.165	0.028	2.30163e-12	Hindbrain_C17	adult_vs_3 dpf
chr13-48456646-48457572	7.18114e-18	3.11742	0.102	0.008	2.7511e-12	Hindbrain_C17	adult_vs_3 dpf
chr13-48724894-48725971	6.47454e-10	1.59108	0.144	0.04	0.00024804	Hindbrain_C17	adult_vs_3 dpf
chr13-48763636-48764487	5.64082e-12	1.17672	0.233	0.074	2.161e-06	Hindbrain_C17	adult_vs_3 dpf
chr13-49169182-49170081	1.45466e-11	1.13363	0.284	0.106	5.57282e-06	Hindbrain_C17	adult_vs_3 dpf
chr13-49368148-49369080	2.66234e-20	2.93664	0.136	0.015	1.01994e-14	Hindbrain_C17	adult_vs_3 dpf
chr13-49441234-49442149	1.79967e-09	1.73467	0.114	0.027	0.000689457	Hindbrain_C17	adult_vs_3 dpf
chr13-49442854-49443618	1.68429e-21	1.88936	0.267	0.062	6.45252e-16	Hindbrain_C17	adult_vs_3 dpf
chr13-5064083-5065009	7.08868e-16	1.64547	0.22	0.055	2.71568e-10	Hindbrain_C17	adult_vs_3 dpf
chr13-50696526-50697368	2.75959e-12	2.15476	0.106	0.017	1.0572e-06	Hindbrain_C17	adult_vs_3 dpf
chr13-50724474-50725459	2.29506e-36	3.78007	0.182	0.01	8.79241e-31	Hindbrain_C17	adult_vs_3 dpf
chr13-50757861-50758790	8.6932e-21	1.81289	0.233	0.048	3.33037e-15	Hindbrain_C17	adult_vs_3 dpf
chr13-51098545-51099174	7.1234e-08	1.28726	0.153	0.052	0.0272898	Hindbrain_C17	adult_vs_3 dpf
chr13-51413191-51414071	8.07625e-08	1.60462	0.102	0.026	0.0309402	Hindbrain_C17	adult_vs_3 dpf
chr13-51688050-51689010	3.48696e-12	1.97399	0.119	0.022	1.33586e-06	Hindbrain_C17	adult_vs_3 dpf
chr13-51764558-51765426	6.315e-14	2.63535	0.106	0.015	2.41928e-08	Hindbrain_C17	adult_vs_3 dpf
chr13-51765748-51766639	3.8535e-10	2.02237	0.106	0.022	0.000147628	Hindbrain_C17	adult_vs_3 dpf
chr13-51867743-51868643	5.48912e-12	1.7606	0.153	0.037	2.10289e-06	Hindbrain_C17	adult_vs_3 dpf
chr13-51904656-51905707	9.18023e-21	2.468	0.165	0.023	3.51695e-15	Hindbrain_C17	adult_vs_3 dpf
chr13-51907411-51908252	1.75317e-08	1.05514	0.216	0.084	0.0067164	Hindbrain_C17	adult_vs_3 dpf
chr13-51925460-51926706	8.38578e-08	1.4334	0.127	0.039	0.032126	Hindbrain_C17	adult_vs_3 dpf
chr13-52000935-52001878	2.56033e-34	3.64226	0.178	0.011	9.80864e-29	Hindbrain_C17	adult_vs_3 dpf
chr13-52006494-52007341	2.15245e-08	1.28522	0.169	0.059	0.00824606	Hindbrain_C17	adult_vs_3 dpf
chr13-52111104-52112001	1.03401e-10	1.71304	0.153	0.041	3.96129e-05	Hindbrain_C17	adult_vs_3 dpf
chr13-5290560-5291448	3.67183e-08	2.16484	0.192	0.047	0.0140668	Hindbrain_C17	3 dpf_vs_adult
chr13-5363276-5364220	1.04343e-12	1.42749	0.2	0.078	3.99741e-07	Hindbrain_C17	3 dpf_vs_21 dpf
chr13-5371599-5372546	5.60785e-08	2.03653	0.212	0.072	0.0214837	Hindbrain_C17	3 dpf_vs_adult
chr13-537564-538526	5.67952e-14	2.77199	0.106	0.015	2.17583e-08	Hindbrain_C17	adult_vs_3 dpf
chr13-5488201-5489090	1.30388e-07	1.05809	0.165	0.059	0.0499517	Hindbrain_C17	adult_vs_3 dpf
chr13-5544085-5545021	5.72848e-15	3.41034	0.123	0.009	2.19459e-09	Hindbrain_C17	adult_vs_21 dpf
chr13-5563278-5564205	1.12185e-08	1.75806	0.14	0.034	0.00429784	Hindbrain_C17	adult_vs_21 dpf
chr13-5619452-5620404	6.61169e-14	2.218	0.123	0.021	2.53294e-08	Hindbrain_C17	adult_vs_3 dpf
chr13-5908014-5908966	1.39655e-11	2.09656	0.114	0.022	5.35019e-06	Hindbrain_C17	adult_vs_3 dpf
chr13-5919000-5919920	4.31513e-11	1.11998	0.258	0.094	1.65313e-05	Hindbrain_C17	adult_vs_3 dpf
chr13-5935226-5936175	4.50424e-10	1.26313	0.242	0.078	0.000172558	Hindbrain_C17	adult_vs_21 dpf
chr13-5969562-5970481	5.13094e-34	5.38465	0.136	0.002	1.96567e-28	Hindbrain_C17	adult_vs_3 dpf
chr13-5978333-5979145	5.79236e-14	1.28049	0.284	0.095	2.21906e-08	Hindbrain_C17	adult_vs_3 dpf
chr13-616499-617412	8.7876e-08	1.73441	0.106	0.029	0.0336654	Hindbrain_C17	adult_vs_3 dpf
chr13-6188450-6189351	5.70525e-12	1.15989	0.28	0.102	2.18569e-06	Hindbrain_C17	adult_vs_3 dpf
chr13-6235079-6235983	1.04172e-08	1.51825	0.14	0.042	0.00399085	Hindbrain_C17	adult_vs_3 dpf
chr13-6247217-6248149	1.54872e-21	4.20443	0.102	0.005	5.93314e-16	Hindbrain_C17	adult_vs_3 dpf
chr13-6387256-6388154	2.36137e-10	1.70981	0.14	0.036	9.04642e-05	Hindbrain_C17	adult_vs_3 dpf
chr13-6721035-6722170	1.77665e-14	1.85088	0.165	0.035	6.80635e-09	Hindbrain_C17	adult_vs_3 dpf
chr13-681492-682290	7.05127e-14	2.67581	0.106	0.015	2.70135e-08	Hindbrain_C17	adult_vs_3 dpf
chr13-6921614-6922562	8.24701e-08	1.5128	0.123	0.037	0.0315944	Hindbrain_C17	adult_vs_3 dpf
chr13-7078566-7079458	6.29507e-12	2.03121	0.127	0.026	2.41165e-06	Hindbrain_C17	adult_vs_3 dpf
chr13-7086112-7087085	1.50037e-09	1.10855	0.229	0.085	0.000574792	Hindbrain_C17	adult_vs_3 dpf
chr13-7102582-7103519	1.51674e-23	2.82299	0.169	0.021	5.81063e-18	Hindbrain_C17	adult_vs_3 dpf
chr13-7152349-7153427	3.02598e-11	2.30959	0.102	0.018	1.15925e-05	Hindbrain_C17	adult_vs_3 dpf
chr13-7154737-7155665	1.35155e-11	1.32558	0.208	0.064	5.17778e-06	Hindbrain_C17	adult_vs_3 dpf
chr13-7163837-7164708	1.05903e-13	1.55964	0.208	0.057	4.05717e-08	Hindbrain_C17	adult_vs_3 dpf
chr13-7274149-7275129	1.55222e-82	3.01876	0.538	0.059	5.94656e-77	Hindbrain_C17	adult_vs_3 dpf
chr13-728906-729809	3.44698e-09	1.27751	0.174	0.057	0.00132054	Hindbrain_C17	adult_vs_3 dpf
chr13-7321747-7322672	7.70645e-15	2.4321	0.131	0.022	2.95235e-09	Hindbrain_C17	adult_vs_3 dpf
chr13-7623376-7624415	2.2486e-10	1.93607	0.11	0.023	8.61441e-05	Hindbrain_C17	adult_vs_3 dpf
chr13-7661102-7661974	1.47144e-08	1.74779	0.114	0.031	0.00563709	Hindbrain_C17	adult_vs_3 dpf
chr13-7706667-7707573	2.09163e-15	2.17268	0.148	0.027	8.01305e-10	Hindbrain_C17	adult_vs_3 dpf
chr13-7765919-7766471	2.27041e-13	1.18559	0.271	0.088	8.69798e-08	Hindbrain_C17	adult_vs_3 dpf
chr13-8305861-8306871	5.42733e-12	1.57369	0.169	0.045	2.07921e-06	Hindbrain_C17	adult_vs_3 dpf
chr13-8352975-8353818	1.63351e-08	1.2676	0.148	0.046	0.00625798	Hindbrain_C17	adult_vs_3 dpf
chr13-8508349-8509270	1.64652e-12	1.25978	0.237	0.075	6.30783e-07	Hindbrain_C17	adult_vs_3 dpf
chr13-8520345-8521228	2.53005e-11	1.42457	0.199	0.062	9.69266e-06	Hindbrain_C17	adult_vs_3 dpf
chr13-8600165-8600957	3.98512e-20	1.43572	0.343	0.098	1.5267e-14	Hindbrain_C17	adult_vs_3 dpf
chr13-8648766-8649641	2.56025e-18	3.47352	0.106	0.009	9.80833e-13	Hindbrain_C17	adult_vs_3 dpf
chr13-8682900-8683818	3.63221e-08	1.4101	0.144	0.046	0.013915	Hindbrain_C17	adult_vs_3 dpf
chr13-8692258-8693197	6.35926e-11	1.2137	0.203	0.064	2.43624e-05	Hindbrain_C17	adult_vs_3 dpf
chr13-8720271-8721286	2.71941e-18	2.50461	0.153	0.023	1.04181e-12	Hindbrain_C17	adult_vs_3 dpf
chr13-8777893-8778770	6.20728e-20	2.59099	0.148	0.019	2.37802e-14	Hindbrain_C17	adult_vs_3 dpf
chr13-8814307-8815216	4.95349e-08	1.48227	0.161	0.047	0.0189769	Hindbrain_C17	adult_vs_21 dpf
chr13-8954022-8954930	6.99759e-15	1.44962	0.267	0.083	2.68078e-09	Hindbrain_C17	adult_vs_3 dpf
chr13-911710-912575	2.22862e-08	1.42108	0.14	0.043	0.00853786	Hindbrain_C17	adult_vs_3 dpf
chr13-9315425-9316351	1.65166e-30	5.19788	0.127	0.003	6.32753e-25	Hindbrain_C17	adult_vs_3 dpf
chr13-9368284-9369140	8.0936e-09	1.30226	0.169	0.057	0.00310067	Hindbrain_C17	adult_vs_3 dpf
chr13-947786-948884	4.33351e-13	1.3575	0.195	0.052	1.66017e-07	Hindbrain_C17	adult_vs_3 dpf
chr13-9611997-9612843	3.22646e-13	1.80416	0.174	0.044	1.23606e-07	Hindbrain_C17	adult_vs_3 dpf
chr13-9622649-9624014	3.83997e-16	2.57936	0.127	0.018	1.4711e-10	Hindbrain_C17	adult_vs_3 dpf
chr13-9657051-9657992	7.78908e-15	1.35018	0.284	0.091	2.98401e-09	Hindbrain_C17	adult_vs_3 dpf
chr13-9702031-9703527	1.54508e-19	3.98182	0.153	0.009	5.91921e-14	Hindbrain_C17	adult_vs_21 dpf
chr13-9719024-9720092	8.17585e-15	1.9662	0.174	0.039	3.13218e-09	Hindbrain_C17	adult_vs_3 dpf
chr13-985997-987027	3.40234e-24	2.04562	0.271	0.057	1.30344e-18	Hindbrain_C17	adult_vs_3 dpf
chr14-10321753-10322666	4.4113e-21	1.84761	0.254	0.056	1.68997e-15	Hindbrain_C17	adult_vs_3 dpf
chr14-10657472-10658287	1.60811e-10	1.02831	0.263	0.098	6.1607e-05	Hindbrain_C17	adult_vs_3 dpf
chr14-11103498-11104387	1.94055e-13	1.56904	0.203	0.056	7.43428e-08	Hindbrain_C17	adult_vs_3 dpf
chr14-11189059-11190124	1.29542e-10	1.61824	0.14	0.035	4.96277e-05	Hindbrain_C17	adult_vs_3 dpf
chr14-1124226-1125036	7.53941e-13	1.17057	0.292	0.105	2.88836e-07	Hindbrain_C17	adult_vs_3 dpf
chr14-11261894-11262856	1.00519e-08	1.79629	0.11	0.028	0.00385088	Hindbrain_C17	adult_vs_3 dpf
chr14-1134600-1135514	8.39712e-09	1.74098	0.11	0.027	0.00321694	Hindbrain_C17	adult_vs_3 dpf
chr14-11514164-11515195	2.31945e-14	2.12208	0.153	0.031	8.88584e-09	Hindbrain_C17	adult_vs_3 dpf
chr14-11848151-11849060	3.86093e-08	1.66138	0.123	0.036	0.0147912	Hindbrain_C17	adult_vs_3 dpf
chr14-12019330-12020040	1.21749e-39	2.23208	0.386	0.069	4.66422e-34	Hindbrain_C17	adult_vs_3 dpf
chr14-12071127-12072038	3.41783e-20	1.50241	0.331	0.094	1.30938e-14	Hindbrain_C17	adult_vs_3 dpf
chr14-12805920-12806848	7.02907e-09	1.27007	0.165	0.054	0.00269284	Hindbrain_C17	adult_vs_3 dpf
chr14-14414688-14415650	1.80151e-08	1.11421	0.18	0.086	0.00690161	Hindbrain_C17	3 dpf_vs_21 dpf
chr14-14470144-14470923	1.53129e-16	2.25152	0.157	0.028	5.8664e-11	Hindbrain_C17	adult_vs_3 dpf
chr14-14744660-14745637	1.46174e-11	1.59266	0.165	0.044	5.59995e-06	Hindbrain_C17	adult_vs_3 dpf
chr14-14745759-14746637	1.80822e-12	1.01291	0.322	0.119	6.9273e-07	Hindbrain_C17	adult_vs_3 dpf
chr14-14747225-14748107	2.16934e-12	1.95272	0.136	0.029	8.31075e-07	Hindbrain_C17	adult_vs_3 dpf
chr14-14864902-14865779	2.68175e-13	1.34048	0.229	0.068	1.02738e-07	Hindbrain_C17	adult_vs_3 dpf
chr14-1495206-1496141	5.5638e-08	1.36188	0.131	0.04	0.021315	Hindbrain_C17	adult_vs_3 dpf
chr14-15155196-15156103	2.8447e-18	1.2987	0.369	0.124	1.08981e-12	Hindbrain_C17	adult_vs_3 dpf
chr14-15989818-15990739	3.88238e-11	2.09027	0.11	0.021	1.48734e-05	Hindbrain_C17	adult_vs_3 dpf
chr14-16055251-16056227	2.65574e-20	1.96594	0.309	0.066	1.01742e-14	Hindbrain_C17	adult_vs_21 dpf
chr14-16083548-16084340	2.47263e-09	1.1322	0.186	0.063	0.000947265	Hindbrain_C17	adult_vs_3 dpf
chr14-16463529-16464452	2.45084e-09	1.54087	0.136	0.037	0.000938918	Hindbrain_C17	adult_vs_3 dpf
chr14-16715337-16716254	2.19491e-30	4.51035	0.136	0.005	8.40871e-25	Hindbrain_C17	adult_vs_3 dpf
chr14-16753736-16754618	1.61203e-16	1.3325	0.331	0.109	6.1757e-11	Hindbrain_C17	adult_vs_3 dpf
chr14-1684634-1685574	1.55474e-12	1.98509	0.123	0.023	5.95622e-07	Hindbrain_C17	adult_vs_3 dpf
chr14-16875950-16876866	9.89836e-12	1.83647	0.123	0.025	3.79207e-06	Hindbrain_C17	adult_vs_3 dpf
chr14-16937688-16938634	5.17256e-17	2.20737	0.165	0.031	1.98161e-11	Hindbrain_C17	adult_vs_3 dpf
chr14-16996316-16997230	2.89422e-18	3.4381	0.106	0.009	1.10878e-12	Hindbrain_C17	adult_vs_3 dpf
chr14-17000514-17001454	8.46923e-14	2.09876	0.14	0.027	3.24457e-08	Hindbrain_C17	adult_vs_3 dpf
chr14-17329530-17330406	9.16215e-11	1.96891	0.114	0.024	3.51003e-05	Hindbrain_C17	adult_vs_3 dpf
chr14-1747419-1748370	3.04094e-09	1.57337	0.153	0.047	0.00116499	Hindbrain_C17	adult_vs_3 dpf
chr14-1770580-1771548	1.76589e-08	1.38476	0.139	0.056	0.00676513	Hindbrain_C17	3 dpf_vs_21 dpf
chr14-17745059-17746085	1.57274e-08	1.6158	0.119	0.032	0.00602516	Hindbrain_C17	adult_vs_3 dpf
chr14-17794000-17795180	1.25978e-20	3.56905	0.119	0.01	4.82624e-15	Hindbrain_C17	adult_vs_3 dpf
chr14-1809791-1810742	9.14944e-08	1.35952	0.174	0.056	0.0350516	Hindbrain_C17	adult_vs_21 dpf
chr14-1822999-1823836	8.81688e-16	1.52202	0.275	0.084	3.37776e-10	Hindbrain_C17	adult_vs_3 dpf
chr14-1862304-1863340	2.60202e-37	3.16942	0.237	0.023	9.96835e-32	Hindbrain_C17	adult_vs_3 dpf
chr14-18673404-18674165	1.20628e-07	1.47418	0.114	0.033	0.0462127	Hindbrain_C17	adult_vs_3 dpf
chr14-1883809-1884699	6.57696e-15	1.56275	0.208	0.053	2.51964e-09	Hindbrain_C17	adult_vs_3 dpf
chr14-1905453-1906378	4.35066e-08	1.02456	0.208	0.082	0.0166674	Hindbrain_C17	adult_vs_3 dpf
chr14-19296681-19297613	1.7995e-11	2.20072	0.106	0.019	6.89392e-06	Hindbrain_C17	adult_vs_3 dpf
chr14-1940749-1941670	1.30296e-13	1.39459	0.242	0.073	4.99165e-08	Hindbrain_C17	adult_vs_3 dpf
chr14-19539869-19540876	3.18941e-13	2.39387	0.119	0.021	1.22187e-07	Hindbrain_C17	adult_vs_3 dpf
chr14-20090298-20091168	6.57578e-21	2.89282	0.144	0.017	2.51919e-15	Hindbrain_C17	adult_vs_3 dpf
chr14-20349197-20350160	4.48972e-36	3.60746	0.195	0.013	1.72002e-30	Hindbrain_C17	adult_vs_3 dpf
chr14-20565790-20566670	4.05736e-10	1.77055	0.119	0.027	0.000155438	Hindbrain_C17	adult_vs_3 dpf
chr14-20712552-20713685	2.59123e-11	3.14799	0.106	0.012	9.92702e-06	Hindbrain_C17	adult_vs_21 dpf
chr14-20717288-20718276	5.04119e-08	1.37216	0.14	0.045	0.0193129	Hindbrain_C17	adult_vs_3 dpf
chr14-21241274-21242167	4.79625e-09	1.29976	0.165	0.054	0.00183745	Hindbrain_C17	adult_vs_3 dpf
chr14-21295149-21296086	1.44725e-62	2.72106	0.492	0.073	5.54444e-57	Hindbrain_C17	adult_vs_3 dpf
chr14-21336134-21337079	2.93308e-19	1.05423	0.585	0.262	1.12366e-13	Hindbrain_C17	adult_vs_3 dpf
chr14-2137038-2137939	3.27414e-21	3.30274	0.119	0.009	1.25433e-15	Hindbrain_C17	adult_vs_3 dpf
chr14-2156785-2157663	2.89152e-11	1.3333	0.158	0.064	1.10774e-05	Hindbrain_C17	21 dpf_vs_3 dpf
chr14-21605165-21606167	4.45362e-10	1.93378	0.11	0.024	0.000170619	Hindbrain_C17	adult_vs_3 dpf
chr14-2183932-2184866	9.33096e-12	2.00032	0.114	0.021	3.5747e-06	Hindbrain_C17	adult_vs_3 dpf
chr14-22117701-22118599	6.2928e-08	1.0906	0.203	0.081	0.0241078	Hindbrain_C17	adult_vs_3 dpf
chr14-22124589-22125496	2.62405e-35	3.58249	0.203	0.017	1.00528e-29	Hindbrain_C17	adult_vs_3 dpf
chr14-22167471-22168443	7.88751e-35	3.01843	0.225	0.022	3.02171e-29	Hindbrain_C17	adult_vs_3 dpf
chr14-22171584-22172495	6.05646e-26	1.71173	0.343	0.082	2.32024e-20	Hindbrain_C17	adult_vs_3 dpf
chr14-22173243-22174081	1.34475e-20	1.43344	0.347	0.101	5.15176e-15	Hindbrain_C17	adult_vs_3 dpf
chr14-22176347-22177361	1.96441e-15	2.76711	0.106	0.012	7.52566e-10	Hindbrain_C17	adult_vs_3 dpf
chr14-22202671-22203624	1.80556e-15	2.41762	0.136	0.022	6.91712e-10	Hindbrain_C17	adult_vs_3 dpf
chr14-22238364-22239237	5.31007e-10	2.07696	0.102	0.021	0.000203429	Hindbrain_C17	adult_vs_3 dpf
chr14-22268771-22269702	1.04194e-08	1.74692	0.106	0.026	0.00399169	Hindbrain_C17	adult_vs_3 dpf
chr14-22284457-22285356	3.49829e-21	2.26464	0.191	0.031	1.3402e-15	Hindbrain_C17	adult_vs_3 dpf
chr14-22289214-22290124	1.26444e-14	1.47794	0.229	0.064	4.84409e-09	Hindbrain_C17	adult_vs_3 dpf
chr14-22299547-22300506	3.24276e-22	2.34317	0.191	0.03	1.2423e-16	Hindbrain_C17	adult_vs_3 dpf
chr14-22332292-22333231	1.16772e-29	3.14268	0.169	0.013	4.47353e-24	Hindbrain_C17	adult_vs_3 dpf
chr14-22360974-22362003	4.41917e-11	2.15255	0.102	0.018	1.69299e-05	Hindbrain_C17	adult_vs_3 dpf
chr14-22365061-22366073	1.06317e-18	1.04535	0.466	0.17	4.07303e-13	Hindbrain_C17	adult_vs_3 dpf
chr14-22375759-22376580	7.15602e-15	2.52372	0.119	0.017	2.74148e-09	Hindbrain_C17	adult_vs_3 dpf
chr14-2245873-2246745	1.20525e-08	1.19297	0.174	0.059	0.00461732	Hindbrain_C17	adult_vs_3 dpf
chr14-22498266-22499332	1.53257e-09	1.15129	0.229	0.087	0.000587127	Hindbrain_C17	adult_vs_3 dpf
chr14-2251811-2252773	3.09842e-10	1.26774	0.199	0.066	0.000118701	Hindbrain_C17	adult_vs_3 dpf
chr14-2254395-2255339	1.88648e-12	1.25115	0.263	0.092	7.22713e-07	Hindbrain_C17	adult_vs_3 dpf
chr14-23652397-23653341	3.90093e-19	2.70935	0.144	0.019	1.49445e-13	Hindbrain_C17	adult_vs_3 dpf
chr14-23767522-23768421	2.77598e-15	1.80586	0.178	0.039	1.06348e-09	Hindbrain_C17	adult_vs_3 dpf
chr14-23810784-23811724	1.21622e-09	1.79216	0.119	0.029	0.000465934	Hindbrain_C17	adult_vs_3 dpf
chr14-23947973-23948911	6.85199e-30	3.14291	0.186	0.017	2.625e-24	Hindbrain_C17	adult_vs_3 dpf
chr14-2405053-2405958	5.17488e-18	2.86001	0.123	0.014	1.9825e-12	Hindbrain_C17	adult_vs_3 dpf
chr14-24061525-24062688	1.19417e-16	3.36833	0.102	0.01	4.57489e-11	Hindbrain_C17	adult_vs_3 dpf
chr14-2406713-2408112	2.4047e-16	2.02713	0.165	0.031	9.21244e-11	Hindbrain_C17	adult_vs_3 dpf
chr14-24122927-24123799	5.20546e-09	1.8659	0.102	0.023	0.00199422	Hindbrain_C17	adult_vs_3 dpf
chr14-24214660-24215554	6.28179e-10	1.15786	0.176	0.082	0.000240656	Hindbrain_C17	21 dpf_vs_3 dpf
chr14-24278115-24278990	5.54796e-10	1.07105	0.242	0.09	0.000212543	Hindbrain_C17	adult_vs_3 dpf
chr14-24291522-24292413	1.58188e-08	1.71656	0.114	0.031	0.00606019	Hindbrain_C17	adult_vs_3 dpf
chr14-24304827-24305620	9.4142e-14	1.42593	0.237	0.072	3.60659e-08	Hindbrain_C17	adult_vs_3 dpf
chr14-24339599-24340706	2.37863e-43	3.75929	0.233	0.016	9.11254e-38	Hindbrain_C17	adult_vs_3 dpf
chr14-24365486-24366401	1.45556e-32	4.26233	0.148	0.006	5.57626e-27	Hindbrain_C17	adult_vs_3 dpf
chr14-24379589-24380417	1.86363e-09	1.6265	0.127	0.033	0.00071396	Hindbrain_C17	adult_vs_3 dpf
chr14-24397773-24398674	4.98879e-14	2.09043	0.153	0.032	1.91121e-08	Hindbrain_C17	adult_vs_3 dpf
chr14-24666042-24667640	8.49995e-10	1.52939	0.141	0.05	0.000325634	Hindbrain_C17	3 dpf_vs_21 dpf
chr14-24840358-24841301	1.99428e-10	1.02638	0.284	0.112	7.64012e-05	Hindbrain_C17	adult_vs_3 dpf
chr14-24845494-24846419	1.34929e-17	1.68742	0.237	0.059	5.16913e-12	Hindbrain_C17	adult_vs_3 dpf
chr14-24912147-24913095	2.15536e-27	2.60609	0.216	0.03	8.2572e-22	Hindbrain_C17	adult_vs_3 dpf
chr14-24958809-24959764	3.78441e-12	1.89467	0.186	0.041	1.44981e-06	Hindbrain_C17	adult_vs_21 dpf
chr14-25031339-25032205	7.5702e-09	1.33287	0.144	0.043	0.00290015	Hindbrain_C17	adult_vs_3 dpf
chr14-25078110-25079041	5.36571e-10	1.15403	0.22	0.078	0.000205561	Hindbrain_C17	adult_vs_3 dpf
chr14-25409782-25410793	6.7826e-13	2.43199	0.114	0.02	2.59842e-07	Hindbrain_C17	adult_vs_3 dpf
chr14-25817615-25818558	8.62207e-11	1.87089	0.123	0.027	3.30312e-05	Hindbrain_C17	adult_vs_3 dpf
chr14-25890937-25891861	6.74883e-16	1.46371	0.242	0.094	2.58548e-10	Hindbrain_C17	3 dpf_vs_21 dpf
chr14-26176914-26178191	9.02634e-40	3.96995	0.195	0.01	3.458e-34	Hindbrain_C17	adult_vs_3 dpf
chr14-26195749-26196721	4.05016e-31	3.33487	0.169	0.012	1.55162e-25	Hindbrain_C17	adult_vs_3 dpf
chr14-26224116-26224999	1.45846e-14	2.23261	0.136	0.024	5.58738e-09	Hindbrain_C17	adult_vs_3 dpf
chr14-26424850-26425731	1.80408e-10	1.04523	0.284	0.113	6.91145e-05	Hindbrain_C17	adult_vs_3 dpf
chr14-26436680-26437581	5.91856e-17	1.24481	0.352	0.118	2.26741e-11	Hindbrain_C17	adult_vs_3 dpf
chr14-27054706-27055869	1.72572e-10	1.68907	0.157	0.045	6.61125e-05	Hindbrain_C17	adult_vs_3 dpf
chr14-27295742-27296456	2.34197e-14	2.40593	0.123	0.02	8.97212e-09	Hindbrain_C17	adult_vs_3 dpf
chr14-27407021-27407928	3.17061e-16	3.12124	0.106	0.012	1.21466e-10	Hindbrain_C17	adult_vs_3 dpf
chr14-2755684-2756628	5.29829e-08	1.61176	0.123	0.036	0.0202978	Hindbrain_C17	adult_vs_3 dpf
chr14-27591180-27592076	2.52143e-10	1.89895	0.123	0.029	9.65962e-05	Hindbrain_C17	adult_vs_3 dpf
chr14-27893949-27894969	1.15664e-16	1.47292	0.267	0.075	4.43109e-11	Hindbrain_C17	adult_vs_3 dpf
chr14-28057109-28058027	8.98654e-11	1.87902	0.119	0.026	3.44275e-05	Hindbrain_C17	adult_vs_3 dpf
chr14-28067635-28068800	1.69481e-11	1.25846	0.229	0.076	6.49283e-06	Hindbrain_C17	adult_vs_3 dpf
chr14-28138408-28139388	1.14709e-10	1.71132	0.136	0.033	4.39451e-05	Hindbrain_C17	adult_vs_3 dpf
chr14-28324362-28325268	1.00676e-09	1.17589	0.22	0.08	0.000385691	Hindbrain_C17	adult_vs_3 dpf
chr14-28390237-28391199	1.8445e-18	3.21549	0.11	0.01	7.0663e-13	Hindbrain_C17	adult_vs_3 dpf
chr14-28432208-28433176	2.1756e-09	1.18824	0.203	0.073	0.000833474	Hindbrain_C17	adult_vs_3 dpf
chr14-28464480-28465182	1.04563e-09	1.09841	0.229	0.084	0.000400582	Hindbrain_C17	adult_vs_3 dpf
chr14-28491864-28492845	1.89699e-08	1.36068	0.148	0.047	0.00726739	Hindbrain_C17	adult_vs_3 dpf
chr14-28498597-28499511	3.39715e-29	3.45777	0.161	0.012	1.30145e-23	Hindbrain_C17	adult_vs_3 dpf
chr14-29062185-29063270	3.65822e-11	2.26374	0.102	0.018	1.40147e-05	Hindbrain_C17	adult_vs_3 dpf
chr14-29200236-29201348	1.75174e-08	1.25777	0.178	0.063	0.00671095	Hindbrain_C17	adult_vs_3 dpf
chr14-29592715-29593699	2.02055e-27	2.81558	0.195	0.023	7.74074e-22	Hindbrain_C17	adult_vs_3 dpf
chr14-29669143-29670099	9.76357e-14	1.93884	0.144	0.029	3.74043e-08	Hindbrain_C17	adult_vs_3 dpf
chr14-30626877-30627731	2.72225e-14	1.66497	0.182	0.043	1.0429e-08	Hindbrain_C17	adult_vs_3 dpf
chr14-30638612-30639785	2.87949e-15	2.76235	0.11	0.014	1.10314e-09	Hindbrain_C17	adult_vs_3 dpf
chr14-30644424-30645065	1.65065e-13	2.30722	0.119	0.02	6.32364e-08	Hindbrain_C17	adult_vs_3 dpf
chr14-30662357-30663307	2.93101e-32	4.01533	0.165	0.01	1.12287e-26	Hindbrain_C17	adult_vs_3 dpf
chr14-30664642-30665582	1.07297e-20	1.19695	0.458	0.157	4.11055e-15	Hindbrain_C17	adult_vs_3 dpf
chr14-30683359-30684287	3.13203e-22	3.73019	0.119	0.008	1.19988e-16	Hindbrain_C17	adult_vs_3 dpf
chr14-30693597-30694521	6.33264e-09	1.44566	0.131	0.036	0.00242604	Hindbrain_C17	adult_vs_3 dpf
chr14-30934682-30935813	2.00192e-08	1.77746	0.11	0.029	0.00766938	Hindbrain_C17	adult_vs_3 dpf
chr14-30940888-30941815	5.36246e-10	1.77454	0.123	0.03	0.000205436	Hindbrain_C17	adult_vs_3 dpf
chr14-30982466-30983328	1.43691e-16	1.30307	0.318	0.101	5.50483e-11	Hindbrain_C17	adult_vs_3 dpf
chr14-31072056-31072965	3.18103e-16	2.01195	0.169	0.033	1.21865e-10	Hindbrain_C17	adult_vs_3 dpf
chr14-31079679-31080677	4.78024e-21	1.22578	0.458	0.156	1.83131e-15	Hindbrain_C17	adult_vs_3 dpf
chr14-31087306-31088445	1.04968e-10	1.00018	0.271	0.1	4.02133e-05	Hindbrain_C17	adult_vs_3 dpf
chr14-31097356-31098279	3.25123e-08	1.4976	0.119	0.033	0.0124555	Hindbrain_C17	adult_vs_3 dpf
chr14-31142083-31143517	9.0927e-09	1.55818	0.119	0.031	0.00348342	Hindbrain_C17	adult_vs_3 dpf
chr14-31221194-31222160	1.12774e-10	1.92526	0.106	0.021	4.32038e-05	Hindbrain_C17	adult_vs_3 dpf
chr14-31393784-31394795	1.02707e-14	1.96109	0.148	0.028	3.93471e-09	Hindbrain_C17	adult_vs_3 dpf
chr14-31424331-31425527	1.96979e-08	1.41772	0.119	0.032	0.0075463	Hindbrain_C17	adult_vs_3 dpf
chr14-31465715-31466681	3.86453e-10	1.44903	0.153	0.043	0.000148051	Hindbrain_C17	adult_vs_3 dpf
chr14-31562330-31563241	3.15217e-08	1.21843	0.165	0.057	0.012076	Hindbrain_C17	adult_vs_3 dpf
chr14-31588685-31589757	1.45787e-30	5.12308	0.131	0.004	5.58511e-25	Hindbrain_C17	adult_vs_3 dpf
chr14-31681698-31682611	8.15273e-08	1.21428	0.153	0.051	0.0312332	Hindbrain_C17	adult_vs_3 dpf
chr14-31772656-31773575	3.91165e-36	2.97201	0.267	0.035	1.49856e-30	Hindbrain_C17	adult_vs_3 dpf
chr14-31854382-31855314	8.10733e-10	1.40245	0.161	0.048	0.000310593	Hindbrain_C17	adult_vs_3 dpf
chr14-31899996-31900994	2.94196e-08	1.58053	0.11	0.029	0.0112707	Hindbrain_C17	adult_vs_3 dpf
chr14-31904633-31905546	3.35167e-09	1.25172	0.182	0.062	0.00128403	Hindbrain_C17	adult_vs_3 dpf
chr14-31912928-31913838	8.78756e-13	2.09562	0.131	0.026	3.36652e-07	Hindbrain_C17	adult_vs_3 dpf
chr14-31936913-31937753	3.35226e-15	1.1874	0.352	0.127	1.28425e-09	Hindbrain_C17	adult_vs_3 dpf
chr14-319657-320554	2.53074e-09	1.93719	0.11	0.026	0.000969528	Hindbrain_C17	adult_vs_3 dpf
chr14-32016222-32017071	8.17537e-09	1.29622	0.14	0.041	0.00313199	Hindbrain_C17	adult_vs_3 dpf
chr14-32041383-32042354	1.49833e-13	2.06663	0.14	0.028	5.74012e-08	Hindbrain_C17	adult_vs_3 dpf
chr14-32060997-32061894	9.90372e-15	2.30874	0.123	0.019	3.79412e-09	Hindbrain_C17	adult_vs_3 dpf
chr14-32082183-32083657	6.39177e-19	3.30278	0.106	0.008	2.44869e-13	Hindbrain_C17	adult_vs_3 dpf
chr14-32096793-32097684	4.49215e-09	1.45903	0.105	0.037	0.00172095	Hindbrain_C17	21 dpf_vs_3 dpf
chr14-32125053-32125966	9.08726e-13	1.847	0.144	0.031	3.48134e-07	Hindbrain_C17	adult_vs_3 dpf
chr14-32233301-32234247	2.01244e-21	2.61188	0.165	0.022	7.70969e-16	Hindbrain_C17	adult_vs_3 dpf
chr14-32254597-32255565	3.45489e-15	1.83304	0.186	0.043	1.32357e-09	Hindbrain_C17	adult_vs_3 dpf
chr14-32363064-32364021	1.00985e-08	1.73188	0.114	0.03	0.00386875	Hindbrain_C17	adult_vs_3 dpf
chr14-32402118-32403060	1.45477e-08	1.04871	0.208	0.078	0.00557324	Hindbrain_C17	adult_vs_3 dpf
chr14-32403243-32404143	3.14051e-14	1.35185	0.267	0.084	1.20313e-08	Hindbrain_C17	adult_vs_3 dpf
chr14-32486302-32487244	2.01023e-30	1.94707	0.352	0.074	7.7012e-25	Hindbrain_C17	adult_vs_3 dpf
chr14-32502939-32503849	4.84631e-20	1.59658	0.305	0.083	1.85663e-14	Hindbrain_C17	adult_vs_3 dpf
chr14-32557098-32558245	5.36542e-10	1.87292	0.102	0.021	0.00020555	Hindbrain_C17	adult_vs_3 dpf
chr14-32573091-32574145	5.48205e-37	3.2668	0.225	0.02	2.10018e-31	Hindbrain_C17	adult_vs_3 dpf
chr14-32878371-32879268	4.52422e-08	1.44073	0.333	0.174	0.0173323	Hindbrain_C17	21 dpf_vs_adult
chr14-32882842-32883407	8.1941e-12	1.27872	0.208	0.063	3.13917e-06	Hindbrain_C17	adult_vs_3 dpf
chr14-32890700-32891618	1.13158e-21	1.24093	0.483	0.172	4.33509e-16	Hindbrain_C17	adult_vs_3 dpf
chr14-32893637-32894290	1.28909e-22	1.94972	0.25	0.05	4.93851e-17	Hindbrain_C17	adult_vs_3 dpf
chr14-33063429-33064333	5.33906e-09	1.8391	0.102	0.023	0.0020454	Hindbrain_C17	adult_vs_3 dpf
chr14-33065565-33066457	3.39795e-15	2.44191	0.123	0.018	1.30176e-09	Hindbrain_C17	adult_vs_3 dpf
chr14-33155212-33156145	2.02908e-13	1.7452	0.165	0.039	7.77344e-08	Hindbrain_C17	adult_vs_3 dpf
chr14-33175435-33176164	1.46923e-18	2.2942	0.157	0.024	5.62864e-13	Hindbrain_C17	adult_vs_3 dpf
chr14-33176355-33177230	4.56077e-13	1.22877	0.339	0.112	1.74723e-07	Hindbrain_C17	adult_vs_21 dpf
chr14-33197505-33198278	1.75012e-10	1.91158	0.119	0.026	6.70474e-05	Hindbrain_C17	adult_vs_3 dpf
chr14-33263989-33264848	6.41125e-08	1.08087	0.186	0.07	0.0245616	Hindbrain_C17	adult_vs_3 dpf
chr14-33267330-33268242	3.19355e-16	1.46635	0.267	0.077	1.22345e-10	Hindbrain_C17	adult_vs_3 dpf
chr14-33304579-33305587	6.02656e-42	5.23219	0.174	0.004	2.30878e-36	Hindbrain_C17	adult_vs_3 dpf
chr14-33424655-33425571	2.20171e-10	1.06613	0.246	0.089	8.43476e-05	Hindbrain_C17	adult_vs_3 dpf
chr14-33520556-33521455	1.50413e-14	1.05399	0.377	0.142	5.76234e-09	Hindbrain_C17	adult_vs_3 dpf
chr14-33588795-33589827	1.23155e-10	1.07848	0.28	0.108	4.71809e-05	Hindbrain_C17	adult_vs_3 dpf
chr14-33620382-33621135	2.11682e-14	1.84223	0.165	0.035	8.10954e-09	Hindbrain_C17	adult_vs_3 dpf
chr14-33681892-33682925	2.86748e-18	3.8154	0.144	0.009	1.09853e-12	Hindbrain_C17	adult_vs_21 dpf
chr14-33724390-33725103	2.75056e-10	1.83742	0.11	0.023	0.000105374	Hindbrain_C17	adult_vs_3 dpf
chr14-33738676-33739785	1.30155e-07	1.41365	0.127	0.04	0.0498626	Hindbrain_C17	adult_vs_3 dpf
chr14-34068887-34069544	3.83877e-08	1.55672	0.114	0.031	0.0147064	Hindbrain_C17	adult_vs_3 dpf
chr14-34457661-34458633	1.396e-17	1.925	0.195	0.04	5.3481e-12	Hindbrain_C17	adult_vs_3 dpf
chr14-34989958-34990892	1.09228e-10	2.06502	0.106	0.021	4.18453e-05	Hindbrain_C17	adult_vs_3 dpf
chr14-34996882-34997802	1.05425e-07	1.23798	0.191	0.065	0.0403884	Hindbrain_C17	adult_vs_21 dpf
chr14-3506919-3507755	1.25796e-43	3.1245	0.263	0.022	4.81924e-38	Hindbrain_C17	adult_vs_3 dpf
chr14-35215000-35215953	2.84483e-08	1.17764	0.163	0.074	0.0108986	Hindbrain_C17	3 dpf_vs_21 dpf
chr14-35369685-35370585	5.39937e-16	1.17814	0.364	0.131	2.0685e-10	Hindbrain_C17	adult_vs_3 dpf
chr14-35377516-35378405	4.50783e-19	3.21361	0.119	0.012	1.72695e-13	Hindbrain_C17	adult_vs_3 dpf
chr14-35464692-35465571	2.25735e-12	1.0068	0.347	0.138	8.64795e-07	Hindbrain_C17	adult_vs_3 dpf
chr14-35478039-35478930	6.05889e-19	2.76614	0.136	0.017	2.32117e-13	Hindbrain_C17	adult_vs_3 dpf
chr14-35533799-35534723	1.16682e-07	1.38143	0.114	0.033	0.0447009	Hindbrain_C17	adult_vs_3 dpf
chr14-35554959-35555847	1.63883e-13	2.40125	0.114	0.018	6.27836e-08	Hindbrain_C17	adult_vs_3 dpf
chr14-35572957-35573876	8.86019e-09	2.14461	0.114	0.022	0.00339435	Hindbrain_C17	adult_vs_21 dpf
chr14-35728739-35729685	1.07373e-23	2.88825	0.169	0.021	4.11345e-18	Hindbrain_C17	adult_vs_3 dpf
chr14-35762986-35763915	8.7338e-11	1.78639	0.123	0.027	3.34593e-05	Hindbrain_C17	adult_vs_3 dpf
chr14-35831369-35832501	6.36823e-12	1.72444	0.131	0.028	2.43967e-06	Hindbrain_C17	adult_vs_3 dpf
chr14-35857006-35857880	5.92901e-08	1.25771	0.165	0.059	0.0227141	Hindbrain_C17	adult_vs_3 dpf
chr14-35892393-35893297	1.45479e-12	1.80329	0.153	0.035	5.57333e-07	Hindbrain_C17	adult_vs_3 dpf
chr14-35938669-35939631	1.23059e-22	3.0825	0.14	0.013	4.71441e-17	Hindbrain_C17	adult_vs_3 dpf
chr14-36299186-36300084	1.52611e-12	1.38381	0.212	0.063	5.84653e-07	Hindbrain_C17	adult_vs_3 dpf
chr14-36344663-36345569	2.1852e-14	1.50012	0.22	0.059	8.37153e-09	Hindbrain_C17	adult_vs_3 dpf
chr14-36353315-36354231	1.38242e-22	2.01728	0.254	0.054	5.29605e-17	Hindbrain_C17	adult_vs_3 dpf
chr14-36368002-36368902	2.70302e-09	1.77509	0.114	0.028	0.00103553	Hindbrain_C17	adult_vs_3 dpf
chr14-36436703-36437639	3.07011e-12	1.25474	0.237	0.077	1.17616e-06	Hindbrain_C17	adult_vs_3 dpf
chr14-36521140-36522074	7.64458e-08	1.40533	0.169	0.053	0.0292865	Hindbrain_C17	adult_vs_21 dpf
chr14-36583427-36584344	6.27848e-08	1.5723	0.11	0.03	0.0240529	Hindbrain_C17	adult_vs_3 dpf
chr14-36705478-36706408	8.61747e-10	1.07452	0.233	0.085	0.000330136	Hindbrain_C17	adult_vs_3 dpf
chr14-36855686-36856529	2.26506e-13	2.21556	0.123	0.021	8.67748e-08	Hindbrain_C17	adult_vs_3 dpf
chr14-3691936-3692961	1.44261e-08	1.73442	0.11	0.028	0.00552663	Hindbrain_C17	adult_vs_3 dpf
chr14-37050271-37051185	1.71765e-09	1.68045	0.131	0.035	0.000658032	Hindbrain_C17	adult_vs_3 dpf
chr14-37133760-37134745	5.95863e-08	1.62751	0.119	0.035	0.0228276	Hindbrain_C17	adult_vs_3 dpf
chr14-37543381-37544267	1.10311e-09	1.34547	0.178	0.058	0.000422604	Hindbrain_C17	adult_vs_3 dpf
chr14-37545221-37546124	1.28108e-12	1.0593	0.314	0.116	4.90782e-07	Hindbrain_C17	adult_vs_3 dpf
chr14-37548264-37549173	1.21922e-14	2.84176	0.102	0.012	4.67085e-09	Hindbrain_C17	adult_vs_3 dpf
chr14-37549620-37550615	7.43878e-11	2.0843	0.11	0.022	2.84981e-05	Hindbrain_C17	adult_vs_3 dpf
chr14-37604746-37605673	1.27612e-10	1.77688	0.144	0.038	4.88882e-05	Hindbrain_C17	adult_vs_3 dpf
chr14-37645785-37646736	4.70748e-13	2.1324	0.131	0.026	1.80344e-07	Hindbrain_C17	adult_vs_3 dpf
chr14-37684248-37685162	1.48319e-11	1.60671	0.161	0.042	5.6821e-06	Hindbrain_C17	adult_vs_3 dpf
chr14-37791656-37792649	4.44973e-26	3.03262	0.169	0.017	1.7047e-20	Hindbrain_C17	adult_vs_3 dpf
chr14-37813222-37814261	7.86778e-28	2.83042	0.186	0.02	3.01415e-22	Hindbrain_C17	adult_vs_3 dpf
chr14-38036724-38037673	3.28658e-11	2.40157	0.123	0.018	1.25909e-05	Hindbrain_C17	adult_vs_21 dpf
chr14-38336829-38337780	6.2403e-08	1.31909	0.134	0.055	0.0239066	Hindbrain_C17	3 dpf_vs_21 dpf
chr14-38349692-38350693	2.54365e-14	1.24232	0.275	0.087	9.74474e-09	Hindbrain_C17	adult_vs_3 dpf
chr14-38747936-38748891	6.00203e-35	4.38044	0.161	0.007	2.29938e-29	Hindbrain_C17	adult_vs_3 dpf
chr14-38765860-38767236	3.61146e-08	1.05619	0.199	0.076	0.0138355	Hindbrain_C17	adult_vs_3 dpf
chr14-38781629-38782479	3.3505e-11	1.42192	0.195	0.06	1.28358e-05	Hindbrain_C17	adult_vs_3 dpf
chr14-38795588-38796503	5.93099e-28	3.01272	0.191	0.021	2.27217e-22	Hindbrain_C17	adult_vs_3 dpf
chr14-38846167-38846999	7.14106e-20	1.01826	0.542	0.209	2.73575e-14	Hindbrain_C17	adult_vs_3 dpf
chr14-38850177-38850874	1.92277e-10	1.13459	0.233	0.083	7.36614e-05	Hindbrain_C17	adult_vs_3 dpf
chr14-38872279-38873258	1.72958e-19	2.12809	0.195	0.036	6.62606e-14	Hindbrain_C17	adult_vs_3 dpf
chr14-39249480-39250415	6.03309e-13	2.48489	0.114	0.02	2.31128e-07	Hindbrain_C17	adult_vs_3 dpf
chr14-39262025-39263074	1.61433e-20	3.48667	0.119	0.01	6.1845e-15	Hindbrain_C17	adult_vs_3 dpf
chr14-39975747-39976698	4.30753e-09	1.88289	0.106	0.025	0.00165022	Hindbrain_C17	adult_vs_3 dpf
chr14-4027547-4028503	1.39243e-35	2.69893	0.254	0.03	5.3344e-30	Hindbrain_C17	adult_vs_3 dpf
chr14-40322167-40323298	2.53996e-08	1.57956	0.119	0.033	0.00973061	Hindbrain_C17	adult_vs_3 dpf
chr14-40329624-40330718	1.27385e-09	1.69446	0.131	0.035	0.000488012	Hindbrain_C17	adult_vs_3 dpf
chr14-40381793-40382983	1.7872e-14	2.45091	0.114	0.017	6.8468e-09	Hindbrain_C17	adult_vs_3 dpf
chr14-40387832-40388699	9.16403e-19	2.21553	0.178	0.031	3.51075e-13	Hindbrain_C17	adult_vs_3 dpf
chr14-40388811-40389606	2.30116e-11	1.7515	0.14	0.033	8.81575e-06	Hindbrain_C17	adult_vs_3 dpf
chr14-40461613-40462538	2.3365e-09	1.6048	0.148	0.045	0.000895117	Hindbrain_C17	adult_vs_3 dpf
chr14-4046365-4047274	1.47162e-09	1.39166	0.153	0.045	0.000563778	Hindbrain_C17	adult_vs_3 dpf
chr14-40728477-40729378	8.13693e-09	1.26139	0.153	0.047	0.00311727	Hindbrain_C17	adult_vs_3 dpf
chr14-4079157-4080034	6.18614e-09	1.33319	0.153	0.047	0.00236992	Hindbrain_C17	adult_vs_3 dpf
chr14-40851975-40852903	4.51539e-12	1.05218	0.309	0.116	1.72985e-06	Hindbrain_C17	adult_vs_3 dpf
chr14-40859513-40860479	6.80998e-08	1.27942	0.144	0.047	0.0260891	Hindbrain_C17	adult_vs_3 dpf
chr14-40933121-40934123	1.92266e-14	1.62943	0.199	0.05	7.36573e-09	Hindbrain_C17	adult_vs_3 dpf
chr14-40940497-40941484	6.82393e-21	3.00922	0.127	0.012	2.61426e-15	Hindbrain_C17	adult_vs_3 dpf
chr14-41088565-41089504	3.29535e-16	2.57503	0.182	0.027	1.26245e-10	Hindbrain_C17	adult_vs_21 dpf
chr14-41132506-41133534	7.12914e-17	2.15215	0.148	0.024	2.73118e-11	Hindbrain_C17	adult_vs_3 dpf
chr14-4122745-4123446	1.60646e-13	2.16517	0.136	0.026	6.15437e-08	Hindbrain_C17	adult_vs_3 dpf
chr14-41242513-41243342	2.62877e-16	1.9746	0.174	0.035	1.00709e-10	Hindbrain_C17	adult_vs_3 dpf
chr14-41867037-41867913	5.16977e-10	1.43113	0.122	0.045	0.000198054	Hindbrain_C17	21 dpf_vs_3 dpf
chr14-41930708-41931629	2.34125e-10	1.8201	0.11	0.023	8.96933e-05	Hindbrain_C17	adult_vs_3 dpf
chr14-42003897-42004843	9.59819e-09	2.286	0.11	0.021	0.00367708	Hindbrain_C17	adult_vs_21 dpf
chr14-4202195-4203131	1.20205e-32	4.78502	0.14	0.004	4.60506e-27	Hindbrain_C17	adult_vs_3 dpf
chr14-4213320-4214245	1.26704e-16	1.07	0.432	0.165	4.85403e-11	Hindbrain_C17	adult_vs_3 dpf
chr14-4218775-4219684	4.15458e-11	1.91336	0.131	0.031	1.59162e-05	Hindbrain_C17	adult_vs_3 dpf
chr14-42281828-42282658	2.67705e-08	1.20035	0.182	0.066	0.0102558	Hindbrain_C17	adult_vs_3 dpf
chr14-4252631-4253607	4.79357e-12	1.74838	0.157	0.039	1.83642e-06	Hindbrain_C17	adult_vs_3 dpf
chr14-4261597-4262555	8.70227e-09	1.57692	0.127	0.035	0.00333385	Hindbrain_C17	adult_vs_3 dpf
chr14-4272896-4273808	9.36057e-14	1.32732	0.339	0.112	3.58604e-08	Hindbrain_C17	adult_vs_21 dpf
chr14-43486818-43487759	1.62656e-16	1.88266	0.191	0.041	6.23136e-11	Hindbrain_C17	adult_vs_3 dpf
chr14-44069603-44070631	9.34819e-20	3.22706	0.119	0.011	3.5813e-14	Hindbrain_C17	adult_vs_3 dpf
chr14-44078956-44079932	8.5372e-13	2.30759	0.106	0.017	3.27061e-07	Hindbrain_C17	adult_vs_3 dpf
chr14-44481977-44482901	7.69996e-13	2.45892	0.106	0.017	2.94986e-07	Hindbrain_C17	adult_vs_3 dpf
chr14-44790335-44791260	1.02323e-13	1.58721	0.195	0.05	3.92e-08	Hindbrain_C17	adult_vs_3 dpf
chr14-44829709-44830613	1.97763e-08	1.67914	0.106	0.026	0.00757634	Hindbrain_C17	adult_vs_3 dpf
chr14-44865887-44866927	2.38851e-12	1.86321	0.148	0.035	9.15039e-07	Hindbrain_C17	adult_vs_3 dpf
chr14-4497592-4498540	3.82292e-08	1.00642	0.2	0.106	0.0146456	Hindbrain_C17	3 dpf_vs_21 dpf
chr14-45033893-45034795	1.88555e-08	1.04805	0.199	0.073	0.00722357	Hindbrain_C17	adult_vs_3 dpf
chr14-45259544-45260513	1.3007e-24	1.51737	0.415	0.121	4.983e-19	Hindbrain_C17	adult_vs_3 dpf
chr14-45340458-45341397	5.65097e-15	2.31799	0.186	0.031	2.16489e-09	Hindbrain_C17	adult_vs_21 dpf
chr14-45442364-45443267	8.97696e-08	1.62489	0.114	0.033	0.0343908	Hindbrain_C17	adult_vs_3 dpf
chr14-45463662-45464535	6.37636e-31	2.7598	0.225	0.027	2.44279e-25	Hindbrain_C17	adult_vs_3 dpf
chr14-45604177-45605070	2.66995e-09	1.20524	0.199	0.071	0.00102286	Hindbrain_C17	adult_vs_3 dpf
chr14-45629835-45630779	2.31441e-12	2.35611	0.106	0.017	8.86652e-07	Hindbrain_C17	adult_vs_3 dpf
chr14-45632102-45633008	6.71193e-16	2.87393	0.11	0.013	2.57135e-10	Hindbrain_C17	adult_vs_3 dpf
chr14-45640063-45640893	3.00372e-21	1.74103	0.275	0.065	1.15073e-15	Hindbrain_C17	adult_vs_3 dpf
chr14-45701774-45702656	1.04277e-09	1.64137	0.14	0.039	0.000399488	Hindbrain_C17	adult_vs_3 dpf
chr14-45805391-45806424	5.05446e-16	3.00334	0.11	0.013	1.93637e-10	Hindbrain_C17	adult_vs_3 dpf
chr14-45891263-45892175	9.92799e-09	1.71512	0.114	0.03	0.00380342	Hindbrain_C17	adult_vs_3 dpf
chr14-45967042-45967971	3.2573e-20	1.5448	0.309	0.083	1.24787e-14	Hindbrain_C17	adult_vs_3 dpf
chr14-4613047-4614008	1.24458e-08	1.69733	0.102	0.024	0.00476799	Hindbrain_C17	adult_vs_3 dpf
chr14-4623282-4624330	2.78766e-10	1.81171	0.11	0.023	0.000106796	Hindbrain_C17	adult_vs_3 dpf
chr14-4635776-4636753	4.8929e-09	1.59117	0.127	0.035	0.00187447	Hindbrain_C17	adult_vs_3 dpf
chr14-46441636-46442545	6.83743e-08	1.13364	0.195	0.076	0.0261943	Hindbrain_C17	adult_vs_3 dpf
chr14-46596696-46597623	3.10119e-18	3.05351	0.123	0.014	1.18807e-12	Hindbrain_C17	adult_vs_3 dpf
chr14-46741556-46742469	1.56897e-08	1.84677	0.106	0.026	0.00601074	Hindbrain_C17	adult_vs_3 dpf
chr14-4679900-4680763	5.25032e-12	2.2629	0.102	0.017	2.0114e-06	Hindbrain_C17	adult_vs_3 dpf
chr14-46805967-46807083	8.0898e-08	2.00241	0.207	0.068	0.0309921	Hindbrain_C17	3 dpf_vs_adult
chr14-4681786-4683085	3.75081e-18	2.14404	0.182	0.035	1.43694e-12	Hindbrain_C17	adult_vs_3 dpf
chr14-46888520-46889439	3.00295e-18	2.82041	0.131	0.017	1.15043e-12	Hindbrain_C17	adult_vs_3 dpf
chr14-4689115-4690081	1.94271e-16	2.06234	0.174	0.035	7.44255e-11	Hindbrain_C17	adult_vs_3 dpf
chr14-46896447-46897371	4.15162e-09	1.07706	0.233	0.091	0.00159049	Hindbrain_C17	adult_vs_3 dpf
chr14-47419470-47420454	4.74366e-08	1.53121	0.136	0.043	0.018173	Hindbrain_C17	adult_vs_3 dpf
chr14-4749910-4751075	1.55395e-10	1.38799	0.178	0.054	5.9532e-05	Hindbrain_C17	adult_vs_3 dpf
chr14-47783578-47784433	1.60614e-23	3.4952	0.131	0.01	6.15315e-18	Hindbrain_C17	adult_vs_3 dpf
chr14-47964381-47965290	1.16086e-07	1.44953	0.114	0.033	0.0444726	Hindbrain_C17	adult_vs_3 dpf
chr14-48044821-48045730	1.2953e-07	1.03374	0.169	0.061	0.049623	Hindbrain_C17	adult_vs_3 dpf
chr14-48746230-48747149	4.11397e-13	1.9632	0.144	0.031	1.57606e-07	Hindbrain_C17	adult_vs_3 dpf
chr14-48764821-48765743	1.13534e-07	1.00665	0.225	0.095	0.043495	Hindbrain_C17	adult_vs_3 dpf
chr14-48786379-48787293	3.12087e-18	1.37096	0.343	0.11	1.19561e-12	Hindbrain_C17	adult_vs_3 dpf
chr14-48998486-48999430	1.23892e-14	1.77334	0.195	0.049	4.7463e-09	Hindbrain_C17	adult_vs_3 dpf
chr14-490408-491309	8.98866e-17	4.44212	0.119	0.004	3.44356e-11	Hindbrain_C17	adult_vs_21 dpf
chr14-49109851-49110762	7.98895e-12	1.26348	0.288	0.093	3.06057e-06	Hindbrain_C17	adult_vs_21 dpf
chr14-49112864-49113764	2.84588e-20	2.59366	0.157	0.021	1.09026e-14	Hindbrain_C17	adult_vs_3 dpf
chr14-49132331-49132907	5.41771e-18	1.24834	0.373	0.125	2.07553e-12	Hindbrain_C17	adult_vs_3 dpf
chr14-49402332-49403278	1.01101e-13	2.56575	0.11	0.017	3.87319e-08	Hindbrain_C17	adult_vs_3 dpf
chr14-49419152-49420051	9.555e-13	1.6901	0.169	0.042	3.66053e-07	Hindbrain_C17	adult_vs_3 dpf
chr14-49488632-49489643	4.63427e-34	5.64928	0.136	0.002	1.77539e-28	Hindbrain_C17	adult_vs_3 dpf
chr14-49490040-49490843	5.96905e-36	4.46714	0.161	0.006	2.28675e-30	Hindbrain_C17	adult_vs_3 dpf
chr14-49682384-49683334	1.84227e-14	1.18698	0.339	0.124	7.05776e-09	Hindbrain_C17	adult_vs_3 dpf
chr14-49683492-49684304	2.84063e-11	1.14633	0.229	0.076	1.08825e-05	Hindbrain_C17	adult_vs_3 dpf
chr14-49726542-49727542	8.70912e-09	1.56033	0.123	0.033	0.00333647	Hindbrain_C17	adult_vs_3 dpf
chr14-50651492-50652550	3.74581e-14	1.78931	0.182	0.045	1.43503e-08	Hindbrain_C17	adult_vs_3 dpf
chr14-50727874-50728800	7.95717e-10	1.87812	0.114	0.026	0.00030484	Hindbrain_C17	adult_vs_3 dpf
chr14-50776959-50777915	2.34487e-08	1.08664	0.191	0.096	0.00898323	Hindbrain_C17	3 dpf_vs_21 dpf
chr14-50801213-50802310	4.25847e-15	1.38013	0.263	0.078	1.63143e-09	Hindbrain_C17	adult_vs_3 dpf
chr14-50807637-50808529	1.38156e-10	1.58384	0.165	0.048	5.29275e-05	Hindbrain_C17	adult_vs_3 dpf
chr14-50919056-50919615	3.12612e-28	2.3726	0.25	0.04	1.19762e-22	Hindbrain_C17	adult_vs_3 dpf
chr14-51014964-51015755	1.89025e-10	1.05676	0.242	0.087	7.24155e-05	Hindbrain_C17	adult_vs_3 dpf
chr14-51290540-51291492	3.80726e-09	1.67851	0.131	0.036	0.00145856	Hindbrain_C17	adult_vs_3 dpf
chr14-51361223-51362107	3.22965e-14	3.24668	0.127	0.012	1.23728e-08	Hindbrain_C17	adult_vs_21 dpf
chr14-51832136-51833205	8.97901e-11	1.64925	0.148	0.039	3.43987e-05	Hindbrain_C17	adult_vs_3 dpf
chr14-51833283-51834215	2.65124e-12	1.86638	0.131	0.027	1.01569e-06	Hindbrain_C17	adult_vs_3 dpf
chr14-51846910-51848251	9.82844e-22	2.21961	0.191	0.031	3.76529e-16	Hindbrain_C17	adult_vs_3 dpf
chr14-52408122-52409024	2.52872e-12	1.1119	0.309	0.117	9.68755e-07	Hindbrain_C17	adult_vs_3 dpf
chr14-52481095-52481918	1.43769e-12	1.20744	0.288	0.104	5.50782e-07	Hindbrain_C17	adult_vs_3 dpf
chr14-52522249-52523068	1.70101e-09	1.83269	0.102	0.021	0.00065166	Hindbrain_C17	adult_vs_3 dpf
chr14-52536036-52536914	9.1079e-25	3.27996	0.14	0.011	3.48925e-19	Hindbrain_C17	adult_vs_3 dpf
chr14-52582566-52583339	5.74204e-08	1.4274	0.127	0.038	0.0219978	Hindbrain_C17	adult_vs_3 dpf
chr14-52583427-52584261	4.92103e-08	1.01465	0.186	0.068	0.0188525	Hindbrain_C17	adult_vs_3 dpf
chr14-52618142-52619092	1.24391e-10	1.12732	0.212	0.07	4.76544e-05	Hindbrain_C17	adult_vs_3 dpf
chr14-5864029-5865878	2.63019e-15	2.243	0.14	0.024	1.00763e-09	Hindbrain_C17	adult_vs_3 dpf
chr14-5916462-5917370	1.06389e-07	1.73992	0.102	0.027	0.0407578	Hindbrain_C17	adult_vs_3 dpf
chr14-6137935-6138914	5.32189e-08	1.22924	0.144	0.047	0.0203882	Hindbrain_C17	adult_vs_3 dpf
chr14-6286596-6287501	5.98777e-10	1.06559	0.237	0.087	0.000229392	Hindbrain_C17	adult_vs_3 dpf
chr14-6410373-6411278	1.2245e-09	1.76105	0.11	0.025	0.000469107	Hindbrain_C17	adult_vs_3 dpf
chr14-6524005-6524916	6.13045e-12	1.87723	0.14	0.031	2.34858e-06	Hindbrain_C17	adult_vs_3 dpf
chr14-6940072-6941002	4.8557e-22	3.48035	0.119	0.008	1.86022e-16	Hindbrain_C17	adult_vs_3 dpf
chr14-6954064-6954985	1.17486e-16	1.45277	0.263	0.072	4.50088e-11	Hindbrain_C17	adult_vs_3 dpf
chr14-6990810-6991690	2.03292e-08	1.12555	0.191	0.07	0.00778814	Hindbrain_C17	adult_vs_3 dpf
chr14-76168-77063	5.13135e-14	2.53411	0.102	0.013	1.96582e-08	Hindbrain_C17	adult_vs_3 dpf
chr14-7682533-7683650	8.68816e-09	1.12981	0.188	0.091	0.00332844	Hindbrain_C17	3 dpf_vs_21 dpf
chr14-7700697-7701659	1.7235e-35	2.44901	0.292	0.042	6.60276e-30	Hindbrain_C17	adult_vs_3 dpf
chr14-7835454-7836360	5.28787e-35	3.92062	0.174	0.009	2.02579e-29	Hindbrain_C17	adult_vs_3 dpf
chr14-7842329-7843240	2.14133e-09	1.65992	0.136	0.038	0.000820345	Hindbrain_C17	adult_vs_3 dpf
chr14-7884207-7884928	2.11829e-15	1.96437	0.174	0.037	8.11518e-10	Hindbrain_C17	adult_vs_3 dpf
chr14-7935601-7936472	2.11453e-08	1.58257	0.123	0.035	0.00810078	Hindbrain_C17	adult_vs_3 dpf
chr14-8007457-8008391	2.23325e-19	2.74756	0.14	0.017	8.55559e-14	Hindbrain_C17	adult_vs_3 dpf
chr14-8128101-8128832	3.51701e-12	1.01092	0.36	0.151	1.34737e-06	Hindbrain_C17	adult_vs_3 dpf
chr14-8271915-8272585	5.04047e-16	1.87421	0.186	0.04	1.93101e-10	Hindbrain_C17	adult_vs_3 dpf
chr14-8503724-8504644	1.57863e-31	2.32057	0.288	0.048	6.04776e-26	Hindbrain_C17	adult_vs_3 dpf
chr14-8506052-8506936	5.30775e-09	1.66656	0.119	0.031	0.0020334	Hindbrain_C17	adult_vs_3 dpf
chr14-8523278-8524212	3.47964e-42	4.09026	0.208	0.011	1.33306e-36	Hindbrain_C17	adult_vs_3 dpf
chr14-8583206-8584224	1.05623e-27	3.91073	0.144	0.009	4.04642e-22	Hindbrain_C17	adult_vs_3 dpf
chr14-8681979-8682909	4.00644e-15	1.81098	0.186	0.043	1.53487e-09	Hindbrain_C17	adult_vs_3 dpf
chr14-8803453-8804341	5.65851e-20	2.22452	0.191	0.034	2.16778e-14	Hindbrain_C17	adult_vs_3 dpf
chr14-9253581-9254484	6.64441e-12	2.06711	0.123	0.025	2.54548e-06	Hindbrain_C17	adult_vs_3 dpf
chr14-9581967-9582515	4.42653e-08	1.57232	0.119	0.034	0.0169581	Hindbrain_C17	adult_vs_3 dpf
chr15-1003151-1003981	4.00201e-13	1.20305	0.28	0.096	1.53317e-07	Hindbrain_C17	adult_vs_3 dpf
chr15-1021924-1023117	3.12536e-11	1.54174	0.169	0.047	1.19733e-05	Hindbrain_C17	adult_vs_3 dpf
chr15-10379639-10381253	6.78512e-08	1.87108	0.114	0.025	0.0259939	Hindbrain_C17	adult_vs_21 dpf
chr15-11303255-11304154	1.06208e-10	1.35781	0.174	0.05	4.06885e-05	Hindbrain_C17	adult_vs_3 dpf
chr15-11427275-11428223	3.78848e-11	1.40367	0.186	0.055	1.45137e-05	Hindbrain_C17	adult_vs_3 dpf
chr15-11644419-11645298	1.02292e-12	1.12335	0.301	0.109	3.91881e-07	Hindbrain_C17	adult_vs_3 dpf
chr15-11645761-11646587	2.61812e-16	2.42208	0.136	0.021	1.003e-10	Hindbrain_C17	adult_vs_3 dpf
chr15-11683001-11683772	1.12641e-07	1.2927	0.131	0.041	0.0431529	Hindbrain_C17	adult_vs_3 dpf
chr15-11700574-11701448	4.67613e-11	1.91155	0.127	0.029	1.79143e-05	Hindbrain_C17	adult_vs_3 dpf
chr15-1198820-1199708	6.29271e-14	1.2266	0.301	0.104	2.41074e-08	Hindbrain_C17	adult_vs_3 dpf
chr15-12115690-12116646	1.71886e-15	2.2827	0.144	0.026	6.58496e-10	Hindbrain_C17	adult_vs_3 dpf
chr15-12209126-12210796	9.74953e-08	1.46653	0.148	0.043	0.0373505	Hindbrain_C17	adult_vs_21 dpf
chr15-123843-124739	3.94629e-28	4.7219	0.119	0.003	1.51183e-22	Hindbrain_C17	adult_vs_3 dpf
chr15-12534392-12535416	6.24315e-32	1.63566	0.496	0.143	2.39176e-26	Hindbrain_C17	adult_vs_3 dpf
chr15-12545338-12546156	5.83937e-14	1.06796	0.373	0.145	2.23707e-08	Hindbrain_C17	adult_vs_3 dpf
chr15-1363817-1364753	2.97992e-11	2.22596	0.11	0.021	1.14161e-05	Hindbrain_C17	adult_vs_3 dpf
chr15-1382972-1383930	1.24272e-08	1.53023	0.161	0.044	0.00476086	Hindbrain_C17	adult_vs_21 dpf
chr15-138917-139950	9.58863e-23	3.20784	0.131	0.011	3.67341e-17	Hindbrain_C17	adult_vs_3 dpf
chr15-13985380-13986064	2.68184e-10	1.24559	0.208	0.069	0.000102742	Hindbrain_C17	adult_vs_3 dpf
chr15-1406664-1407693	1.82555e-21	1.36556	0.394	0.123	6.9937e-16	Hindbrain_C17	adult_vs_3 dpf
chr15-14098150-14098542	2.97671e-12	1.31433	0.22	0.068	1.14038e-06	Hindbrain_C17	adult_vs_3 dpf
chr15-14229825-14230712	5.24037e-10	1.69028	0.131	0.033	0.000200759	Hindbrain_C17	adult_vs_3 dpf
chr15-14273217-14274059	1.09012e-16	2.16189	0.157	0.027	4.17627e-11	Hindbrain_C17	adult_vs_3 dpf
chr15-14449918-14450927	4.12448e-09	1.82475	0.106	0.025	0.00158009	Hindbrain_C17	adult_vs_3 dpf
chr15-14456894-14457885	9.32346e-12	2.49353	0.102	0.017	3.57183e-06	Hindbrain_C17	adult_vs_3 dpf
chr15-14486441-14487337	2.21059e-30	2.49282	0.246	0.035	8.46878e-25	Hindbrain_C17	adult_vs_3 dpf
chr15-14501637-14502567	6.22195e-12	1.30831	0.254	0.09	2.38364e-06	Hindbrain_C17	adult_vs_3 dpf
chr15-14641706-14642367	2.08785e-10	1.14134	0.229	0.081	7.99856e-05	Hindbrain_C17	adult_vs_3 dpf
chr15-14642447-14643090	2.98835e-12	1.11409	0.275	0.095	1.14484e-06	Hindbrain_C17	adult_vs_3 dpf
chr15-146468-147383	1.42206e-25	1.82285	0.309	0.069	5.44791e-20	Hindbrain_C17	adult_vs_3 dpf
chr15-14654640-14655574	4.80347e-22	2.38758	0.186	0.028	1.84022e-16	Hindbrain_C17	adult_vs_3 dpf
chr15-14767603-14768486	4.59545e-08	1.25109	0.153	0.051	0.0176052	Hindbrain_C17	adult_vs_3 dpf
chr15-14854562-14855544	1.20097e-10	1.2487	0.216	0.073	4.60092e-05	Hindbrain_C17	adult_vs_3 dpf
chr15-14861379-14862271	4.35603e-17	2.36474	0.14	0.021	1.6688e-11	Hindbrain_C17	adult_vs_3 dpf
chr15-14934118-14935096	1.20493e-28	3.69857	0.148	0.009	4.61611e-23	Hindbrain_C17	adult_vs_3 dpf
chr15-15220506-15221399	2.2353e-10	2.05433	0.102	0.02	8.56347e-05	Hindbrain_C17	adult_vs_3 dpf
chr15-15366288-15367196	3.90198e-11	1.20246	0.246	0.087	1.49485e-05	Hindbrain_C17	adult_vs_3 dpf
chr15-15403321-15404252	1.28585e-21	2.30233	0.208	0.037	4.9261e-16	Hindbrain_C17	adult_vs_3 dpf
chr15-15883201-15884125	3.48675e-09	1.95767	0.106	0.025	0.00133578	Hindbrain_C17	adult_vs_3 dpf
chr15-159013-160049	6.25595e-22	3.66126	0.114	0.007	2.39666e-16	Hindbrain_C17	adult_vs_3 dpf
chr15-15957782-15958699	1.32977e-21	3.93617	0.106	0.006	5.09435e-16	Hindbrain_C17	adult_vs_3 dpf
chr15-16115321-16116226	3.47987e-12	1.12405	0.206	0.09	1.33314e-06	Hindbrain_C17	21 dpf_vs_3 dpf
chr15-16176979-16177893	4.59485e-08	1.17595	0.165	0.058	0.0176029	Hindbrain_C17	adult_vs_3 dpf
chr15-16270948-16271856	7.53814e-11	2.1766	0.106	0.021	2.88787e-05	Hindbrain_C17	adult_vs_3 dpf
chr15-16323178-16324079	1.95519e-13	1.03368	0.432	0.159	7.49036e-08	Hindbrain_C17	adult_vs_21 dpf
chr15-16332478-16333389	2.94079e-12	1.77834	0.153	0.036	1.12662e-06	Hindbrain_C17	adult_vs_3 dpf
chr15-16407630-16408568	3.53042e-14	1.84804	0.165	0.036	1.35251e-08	Hindbrain_C17	adult_vs_3 dpf
chr15-1653336-1654269	1.18138e-08	1.44716	0.136	0.04	0.00452588	Hindbrain_C17	adult_vs_3 dpf
chr15-16559270-16560208	4.731e-17	1.82359	0.208	0.047	1.81245e-11	Hindbrain_C17	adult_vs_3 dpf
chr15-165636-166719	4.51732e-20	3.14006	0.131	0.014	1.73059e-14	Hindbrain_C17	adult_vs_3 dpf
chr15-16567763-16568737	9.05644e-15	2.73354	0.11	0.015	3.46953e-09	Hindbrain_C17	adult_vs_3 dpf
chr15-16637300-16638195	7.56968e-24	3.9084	0.119	0.007	2.89995e-18	Hindbrain_C17	adult_vs_3 dpf
chr15-16796984-16797935	6.33583e-11	2.15014	0.11	0.022	2.42726e-05	Hindbrain_C17	adult_vs_3 dpf
chr15-16847195-16848180	1.14867e-09	1.59914	0.14	0.039	0.000440055	Hindbrain_C17	adult_vs_3 dpf
chr15-16853548-16854451	1.59779e-31	3.50334	0.174	0.012	6.12114e-26	Hindbrain_C17	adult_vs_3 dpf
chr15-16860718-16861607	2.27406e-20	3.30083	0.119	0.01	8.71196e-15	Hindbrain_C17	adult_vs_3 dpf
chr15-16872152-16873045	5.29015e-15	1.93577	0.169	0.036	2.02666e-09	Hindbrain_C17	adult_vs_3 dpf
chr15-1689546-1690560	5.51109e-14	2.41326	0.123	0.021	2.1113e-08	Hindbrain_C17	adult_vs_3 dpf
chr15-16896925-16897923	1.47968e-23	1.17733	0.602	0.243	5.66868e-18	Hindbrain_C17	adult_vs_3 dpf
chr15-16900811-16901632	3.82559e-09	1.49634	0.148	0.045	0.00146559	Hindbrain_C17	adult_vs_3 dpf
chr15-16914252-16915315	4.03673e-18	2.08752	0.182	0.035	1.54647e-12	Hindbrain_C17	adult_vs_3 dpf
chr15-16927790-16928758	7.44817e-32	2.72943	0.242	0.031	2.8534e-26	Hindbrain_C17	adult_vs_3 dpf
chr15-16929341-16930271	7.74417e-29	1.67832	0.394	0.097	2.9668e-23	Hindbrain_C17	adult_vs_3 dpf
chr15-16938595-16939530	2.49355e-23	2.34568	0.216	0.037	9.55281e-18	Hindbrain_C17	adult_vs_3 dpf
chr15-16948151-16949069	3.96876e-26	5.48904	0.102	0.002	1.52044e-20	Hindbrain_C17	adult_vs_3 dpf
chr15-17053681-17054578	9.94746e-31	5.8482	0.119	0.002	3.81088e-25	Hindbrain_C17	adult_vs_3 dpf
chr15-17070462-17071350	3.50796e-09	1.82024	0.11	0.026	0.0013439	Hindbrain_C17	adult_vs_3 dpf
chr15-17096879-17097776	2.26411e-09	1.80481	0.106	0.024	0.000867384	Hindbrain_C17	adult_vs_3 dpf
chr15-17098912-17099650	5.3715e-29	2.20724	0.288	0.053	2.05783e-23	Hindbrain_C17	adult_vs_3 dpf
chr15-17100181-17101016	1.18471e-28	2.46997	0.237	0.035	4.53862e-23	Hindbrain_C17	adult_vs_3 dpf
chr15-17257835-17258735	2.78989e-10	1.2245	0.225	0.079	0.000106881	Hindbrain_C17	adult_vs_3 dpf
chr15-1732780-1733712	2.51878e-09	1.31289	0.216	0.068	0.000964946	Hindbrain_C17	adult_vs_21 dpf
chr15-17432940-17433809	3.94444e-10	1.11877	0.25	0.096	0.000151112	Hindbrain_C17	adult_vs_3 dpf
chr15-17957249-17958179	5.63246e-08	1.26427	0.144	0.047	0.021578	Hindbrain_C17	adult_vs_3 dpf
chr15-1804339-1805212	1.21835e-14	2.25899	0.136	0.024	4.66752e-09	Hindbrain_C17	adult_vs_3 dpf
chr15-18064591-18065500	3.61746e-14	1.92591	0.174	0.041	1.38585e-08	Hindbrain_C17	adult_vs_3 dpf
chr15-18302798-18303724	6.77693e-19	2.50276	0.148	0.021	2.59625e-13	Hindbrain_C17	adult_vs_3 dpf
chr15-18320205-18321230	2.58521e-21	1.66088	0.275	0.064	9.90396e-16	Hindbrain_C17	adult_vs_3 dpf
chr15-18360747-18361632	1.04851e-09	1.22642	0.186	0.061	0.000401687	Hindbrain_C17	adult_vs_3 dpf
chr15-18400581-18401536	2.15121e-22	3.22783	0.127	0.01	8.2413e-17	Hindbrain_C17	adult_vs_3 dpf
chr15-1843454-1844364	3.49676e-12	1.08913	0.284	0.101	1.33961e-06	Hindbrain_C17	adult_vs_3 dpf
chr15-18548832-18549747	5.14589e-08	1.39859	0.119	0.034	0.019714	Hindbrain_C17	adult_vs_3 dpf
chr15-18645855-18646723	2.5026e-08	1.0254	0.203	0.078	0.00958749	Hindbrain_C17	adult_vs_3 dpf
chr15-1875857-1876825	4.85281e-19	1.48701	0.28	0.073	1.85912e-13	Hindbrain_C17	adult_vs_3 dpf
chr15-1884902-1885823	3.32964e-08	1.12271	0.186	0.068	0.0127559	Hindbrain_C17	adult_vs_3 dpf
chr15-19001900-19002810	1.16374e-07	1.62793	0.11	0.031	0.0445831	Hindbrain_C17	adult_vs_3 dpf
chr15-19032932-19033886	1.7642e-14	2.44902	0.114	0.017	6.75866e-09	Hindbrain_C17	adult_vs_3 dpf
chr15-19036447-19037350	4.66855e-13	1.81383	0.153	0.034	1.78853e-07	Hindbrain_C17	adult_vs_3 dpf
chr15-19155334-19156257	6.75947e-36	4.28177	0.157	0.005	2.58956e-30	Hindbrain_C17	adult_vs_3 dpf
chr15-19173401-19174457	4.51202e-12	1.52953	0.186	0.052	1.72856e-06	Hindbrain_C17	adult_vs_3 dpf
chr15-19240461-19241313	9.17146e-09	1.44583	0.161	0.054	0.00351359	Hindbrain_C17	adult_vs_3 dpf
chr15-19248995-19249758	8.29462e-10	1.13129	0.199	0.067	0.000317768	Hindbrain_C17	adult_vs_3 dpf
chr15-19324349-19325213	2.54816e-19	1.72038	0.258	0.063	9.76204e-14	Hindbrain_C17	adult_vs_3 dpf
chr15-19333886-19334636	5.44009e-10	2.03901	0.102	0.021	0.00020841	Hindbrain_C17	adult_vs_3 dpf
chr15-19465553-19466489	2.6126e-10	1.44158	0.161	0.046	0.000100089	Hindbrain_C17	adult_vs_3 dpf
chr15-19504926-19505918	9.33318e-12	1.24648	0.25	0.088	3.57555e-06	Hindbrain_C17	adult_vs_3 dpf
chr15-19514407-19515341	1.32585e-10	1.60569	0.157	0.044	5.07934e-05	Hindbrain_C17	adult_vs_3 dpf
chr15-19676981-19677913	1.5608e-13	1.18621	0.297	0.102	5.97946e-08	Hindbrain_C17	adult_vs_3 dpf
chr15-19885153-19885920	1.18548e-09	1.14386	0.22	0.08	0.000454158	Hindbrain_C17	adult_vs_3 dpf
chr15-19896728-19897566	5.15012e-12	1.21309	0.254	0.087	1.97302e-06	Hindbrain_C17	adult_vs_3 dpf
chr15-19989679-19990579	7.98557e-12	1.72413	0.161	0.041	3.05928e-06	Hindbrain_C17	adult_vs_3 dpf
chr15-19998581-19999464	2.43872e-15	1.77515	0.199	0.048	9.34276e-10	Hindbrain_C17	adult_vs_3 dpf
chr15-20032318-20033277	2.03677e-09	2.13276	0.229	0.064	0.00078029	Hindbrain_C17	3 dpf_vs_adult
chr15-20105209-20106179	1.69341e-16	2.73346	0.119	0.015	6.48746e-11	Hindbrain_C17	adult_vs_3 dpf
chr15-2010553-2011414	3.45985e-10	1.12662	0.254	0.097	0.000132547	Hindbrain_C17	adult_vs_3 dpf
chr15-20117250-20118182	9.70136e-19	3.58612	0.102	0.007	3.7166e-13	Hindbrain_C17	adult_vs_3 dpf
chr15-20351873-20352760	2.9996e-12	1.91063	0.148	0.035	1.14915e-06	Hindbrain_C17	adult_vs_3 dpf
chr15-20411929-20413437	2.28531e-08	1.16299	0.169	0.059	0.00875504	Hindbrain_C17	adult_vs_3 dpf
chr15-20560515-20561453	1.67097e-28	3.27232	0.174	0.016	6.40149e-23	Hindbrain_C17	adult_vs_3 dpf
chr15-20596737-20597653	3.1031e-10	1.5357	0.145	0.05	0.00011888	Hindbrain_C17	3 dpf_vs_21 dpf
chr15-20616678-20617649	6.45672e-14	2.19103	0.123	0.021	2.47358e-08	Hindbrain_C17	adult_vs_3 dpf
chr15-20627839-20629014	2.06884e-20	3.3578	0.102	0.006	7.92575e-15	Hindbrain_C17	adult_vs_3 dpf
chr15-20652242-20653109	1.00111e-11	1.64256	0.161	0.041	3.83525e-06	Hindbrain_C17	adult_vs_3 dpf
chr15-20767871-20768892	9.23495e-11	2.13648	0.102	0.019	3.53792e-05	Hindbrain_C17	adult_vs_3 dpf
chr15-20770416-20771274	6.99378e-13	2.49106	0.102	0.015	2.67932e-07	Hindbrain_C17	adult_vs_3 dpf
chr15-20842569-20843519	2.48251e-15	1.33917	0.284	0.088	9.51051e-10	Hindbrain_C17	adult_vs_3 dpf
chr15-20844037-20844948	3.2841e-17	1.62778	0.233	0.057	1.25814e-11	Hindbrain_C17	adult_vs_3 dpf
chr15-20846647-20847530	4.07411e-08	1.59735	0.102	0.026	0.015608	Hindbrain_C17	adult_vs_3 dpf
chr15-20884555-20885481	4.09315e-09	1.73775	0.119	0.031	0.00156809	Hindbrain_C17	adult_vs_3 dpf
chr15-20901042-20901959	6.49656e-56	2.45054	0.483	0.079	2.48884e-50	Hindbrain_C17	adult_vs_3 dpf
chr15-20910261-20911251	2.4873e-12	2.19814	0.106	0.017	9.52886e-07	Hindbrain_C17	adult_vs_3 dpf
chr15-20914328-20915322	1.09612e-18	1.47621	0.301	0.084	4.19925e-13	Hindbrain_C17	adult_vs_3 dpf
chr15-20915758-20916700	6.825e-18	1.3074	0.347	0.111	2.61466e-12	Hindbrain_C17	adult_vs_3 dpf
chr15-20927779-20928691	1.82869e-12	1.23353	0.284	0.106	7.00575e-07	Hindbrain_C17	adult_vs_3 dpf
chr15-21013812-21014719	1.1481e-41	3.8905	0.203	0.01	4.39839e-36	Hindbrain_C17	adult_vs_3 dpf
chr15-21251928-21252804	2.6974e-16	1.40095	0.275	0.08	1.03337e-10	Hindbrain_C17	adult_vs_3 dpf
chr15-21276250-21277156	6.48505e-10	1.32924	0.191	0.064	0.000248443	Hindbrain_C17	adult_vs_3 dpf
chr15-21283371-21284423	1.91936e-27	3.071	0.161	0.013	7.35307e-22	Hindbrain_C17	adult_vs_3 dpf
chr15-21423686-21424626	4.16727e-18	1.11788	0.449	0.167	1.59648e-12	Hindbrain_C17	adult_vs_3 dpf
chr15-21428864-21429799	3.89629e-14	1.26933	0.292	0.098	1.49267e-08	Hindbrain_C17	adult_vs_3 dpf
chr15-21431250-21432159	1.55958e-16	2.59765	0.136	0.021	5.97477e-11	Hindbrain_C17	adult_vs_3 dpf
chr15-21448972-21449860	1.12106e-10	1.08172	0.25	0.091	4.2948e-05	Hindbrain_C17	adult_vs_3 dpf
chr15-21457054-21457996	8.65349e-17	2.0979	0.165	0.031	3.31516e-11	Hindbrain_C17	adult_vs_3 dpf
chr15-21553637-21554561	5.09868e-10	2.02635	0.106	0.022	0.000195331	Hindbrain_C17	adult_vs_3 dpf
chr15-21617366-21618306	3.3925e-12	1.85897	0.123	0.024	1.29967e-06	Hindbrain_C17	adult_vs_3 dpf
chr15-21625284-21626228	2.89851e-24	3.25427	0.153	0.015	1.11042e-18	Hindbrain_C17	adult_vs_3 dpf
chr15-21711249-21712227	1.23537e-07	1.24644	0.14	0.045	0.0473271	Hindbrain_C17	adult_vs_3 dpf
chr15-21716098-21716925	5.52459e-11	1.31506	0.212	0.069	2.11648e-05	Hindbrain_C17	adult_vs_3 dpf
chr15-21730671-21731623	6.21394e-08	1.26342	0.153	0.052	0.0238057	Hindbrain_C17	adult_vs_3 dpf
chr15-21750722-21751650	3.24838e-32	7.10636	0.119	0.001	1.24446e-26	Hindbrain_C17	adult_vs_3 dpf
chr15-21766980-21767945	2.77e-24	2.98021	0.157	0.016	1.06119e-18	Hindbrain_C17	adult_vs_3 dpf
chr15-21795746-21796688	5.60316e-14	1.8984	0.169	0.04	2.14658e-08	Hindbrain_C17	adult_vs_3 dpf
chr15-21817014-21817960	1.01284e-18	2.84879	0.131	0.016	3.88019e-13	Hindbrain_C17	adult_vs_3 dpf
chr15-21827403-21828345	1.83441e-09	2.15348	0.123	0.024	0.000702763	Hindbrain_C17	adult_vs_21 dpf
chr15-22167287-22168195	9.93199e-18	2.96938	0.119	0.013	3.80496e-12	Hindbrain_C17	adult_vs_3 dpf
chr15-22214673-22215531	6.59465e-08	1.19326	0.161	0.055	0.0252642	Hindbrain_C17	adult_vs_3 dpf
chr15-22295424-22296322	4.8069e-26	3.01589	0.182	0.021	1.84153e-20	Hindbrain_C17	adult_vs_3 dpf
chr15-22394104-22394988	2.14245e-08	1.49818	0.123	0.035	0.00820776	Hindbrain_C17	adult_vs_3 dpf
chr15-22445854-22446770	1.00034e-14	1.71736	0.208	0.054	3.83229e-09	Hindbrain_C17	adult_vs_3 dpf
chr15-22572514-22573457	8.52982e-11	1.29919	0.195	0.06	3.26778e-05	Hindbrain_C17	adult_vs_3 dpf
chr15-22573999-22574841	2.95431e-08	1.39153	0.144	0.045	0.011318	Hindbrain_C17	adult_vs_3 dpf
chr15-22597684-22598606	1.00279e-07	1.28691	0.178	0.069	0.038417	Hindbrain_C17	adult_vs_3 dpf
chr15-22975775-22976997	1.8113e-08	1.23511	0.163	0.074	0.00693911	Hindbrain_C17	3 dpf_vs_21 dpf
chr15-23046828-23047936	4.11991e-08	1.5487	0.14	0.045	0.0157834	Hindbrain_C17	adult_vs_3 dpf
chr15-23129134-23130096	1.1913e-08	1.30117	0.182	0.065	0.00456389	Hindbrain_C17	adult_vs_3 dpf
chr15-23208060-23208740	2.1839e-14	1.38222	0.258	0.079	8.36655e-09	Hindbrain_C17	adult_vs_3 dpf
chr15-23443095-23444017	3.17498e-17	1.39073	0.318	0.1	1.21634e-11	Hindbrain_C17	adult_vs_3 dpf
chr15-23607590-23608428	9.7893e-09	1.58939	0.123	0.034	0.00375029	Hindbrain_C17	adult_vs_3 dpf
chr15-23633526-23634472	1.61297e-21	2.19666	0.208	0.037	6.17929e-16	Hindbrain_C17	adult_vs_3 dpf
chr15-23721018-23721906	7.45383e-18	1.1651	0.424	0.155	2.85557e-12	Hindbrain_C17	adult_vs_3 dpf
chr15-23728767-23729668	2.78475e-25	1.91864	0.292	0.063	1.06684e-19	Hindbrain_C17	adult_vs_3 dpf
chr15-23737971-23739001	2.47034e-24	2.70587	0.174	0.021	9.46388e-19	Hindbrain_C17	adult_vs_3 dpf
chr15-24030808-24031890	2.48565e-09	1.72703	0.161	0.041	0.000952255	Hindbrain_C17	adult_vs_21 dpf
chr15-24113197-24114254	2.68698e-25	3.33425	0.136	0.009	1.02939e-19	Hindbrain_C17	adult_vs_3 dpf
chr15-2413439-2414350	1.96595e-11	2.00252	0.131	0.03	7.53158e-06	Hindbrain_C17	adult_vs_3 dpf
chr15-24166943-24167916	7.60206e-08	1.25785	0.161	0.057	0.0291236	Hindbrain_C17	adult_vs_3 dpf
chr15-2421259-2422178	1.61738e-12	1.78805	0.153	0.035	6.19621e-07	Hindbrain_C17	adult_vs_3 dpf
chr15-24212605-24213439	6.10046e-12	1.22701	0.25	0.085	2.33709e-06	Hindbrain_C17	adult_vs_3 dpf
chr15-24436349-24437238	1.1526e-07	1.56244	0.119	0.035	0.0441564	Hindbrain_C17	adult_vs_3 dpf
chr15-24564609-24565434	2.51589e-09	1.85522	0.114	0.028	0.000963841	Hindbrain_C17	adult_vs_3 dpf
chr15-24646756-24647759	7.26688e-13	2.45668	0.106	0.017	2.78395e-07	Hindbrain_C17	adult_vs_3 dpf
chr15-24670389-24671320	1.10426e-20	1.8086	0.258	0.059	4.23043e-15	Hindbrain_C17	adult_vs_3 dpf
chr15-24676950-24677432	2.56734e-13	1.50058	0.199	0.054	9.8355e-08	Hindbrain_C17	adult_vs_3 dpf
chr15-24689078-24689982	2.42777e-08	1.02836	0.22	0.087	0.00930079	Hindbrain_C17	adult_vs_3 dpf
chr15-24713808-24714729	4.57758e-12	2.35197	0.102	0.017	1.75367e-06	Hindbrain_C17	adult_vs_3 dpf
chr15-24756560-24757407	1.35167e-19	1.60311	0.284	0.073	5.17827e-14	Hindbrain_C17	adult_vs_3 dpf
chr15-24791010-24791922	2.07574e-09	1.7413	0.114	0.027	0.000795218	Hindbrain_C17	adult_vs_3 dpf
chr15-24810457-24811371	2.45505e-24	2.09628	0.254	0.05	9.40533e-19	Hindbrain_C17	adult_vs_3 dpf
chr15-24834307-24835179	4.30753e-09	1.90926	0.106	0.025	0.00165022	Hindbrain_C17	adult_vs_3 dpf
chr15-24929578-24930455	3.07553e-80	3.93405	0.398	0.021	1.17824e-74	Hindbrain_C17	adult_vs_3 dpf
chr15-24936094-24937079	1.6852e-22	2.73403	0.165	0.021	6.456e-17	Hindbrain_C17	adult_vs_3 dpf
chr15-24946058-24946898	1.54667e-13	2.63329	0.102	0.014	5.92531e-08	Hindbrain_C17	adult_vs_3 dpf
chr15-25217493-25218663	5.78712e-08	1.22513	0.169	0.061	0.0221705	Hindbrain_C17	adult_vs_3 dpf
chr15-25263772-25264783	9.38044e-08	1.62341	0.106	0.029	0.0359366	Hindbrain_C17	adult_vs_3 dpf
chr15-25268166-25269092	4.17322e-13	1.56096	0.195	0.053	1.59876e-07	Hindbrain_C17	adult_vs_3 dpf
chr15-25319142-25320039	3.16067e-19	1.51004	0.314	0.089	1.21086e-13	Hindbrain_C17	adult_vs_3 dpf
chr15-25417271-25418147	3.12975e-14	1.33004	0.254	0.078	1.19901e-08	Hindbrain_C17	adult_vs_3 dpf
chr15-25501836-25502791	5.64381e-13	2.55166	0.102	0.015	2.16215e-07	Hindbrain_C17	adult_vs_3 dpf
chr15-25512104-25512988	1.43598e-09	1.8509	0.114	0.027	0.000550127	Hindbrain_C17	adult_vs_3 dpf
chr15-25523029-25523951	5.63357e-20	3.41218	0.11	0.008	2.15823e-14	Hindbrain_C17	adult_vs_3 dpf
chr15-25525539-25526440	1.43977e-109	4.73642	0.47	0.016	5.51577e-104	Hindbrain_C17	adult_vs_3 dpf
chr15-25619727-25620633	4.27708e-10	1.67488	0.131	0.033	0.000163855	Hindbrain_C17	adult_vs_3 dpf
chr15-25628364-25629306	1.01986e-13	1.3815	0.254	0.081	3.90709e-08	Hindbrain_C17	adult_vs_3 dpf
chr15-25711885-25712818	6.5308e-24	3.99785	0.119	0.007	2.50195e-18	Hindbrain_C17	adult_vs_3 dpf
chr15-25880106-25881043	9.53021e-18	2.20659	0.174	0.032	3.65103e-12	Hindbrain_C17	adult_vs_3 dpf
chr15-25925606-25926572	1.79045e-08	1.70705	0.106	0.026	0.00685922	Hindbrain_C17	adult_vs_3 dpf
chr15-26006763-26007729	6.17173e-08	1.29019	0.157	0.054	0.0236439	Hindbrain_C17	adult_vs_3 dpf
chr15-26091124-26092051	8.87449e-16	1.6886	0.212	0.052	3.39982e-10	Hindbrain_C17	adult_vs_3 dpf
chr15-26134951-26135849	8.38573e-18	2.95054	0.119	0.013	3.21258e-12	Hindbrain_C17	adult_vs_3 dpf
chr15-26140875-26141727	1.26533e-09	1.49616	0.127	0.032	0.00048475	Hindbrain_C17	adult_vs_3 dpf
chr15-26518317-26519225	2.74429e-14	1.46684	0.246	0.074	1.05134e-08	Hindbrain_C17	adult_vs_3 dpf
chr15-26571275-26572073	6.63252e-12	1.2758	0.305	0.103	2.54092e-06	Hindbrain_C17	adult_vs_21 dpf
chr15-26599885-26600861	2.26955e-21	3.30081	0.123	0.01	8.69467e-16	Hindbrain_C17	adult_vs_3 dpf
chr15-26626770-26627628	1.94458e-09	1.54657	0.148	0.044	0.00074497	Hindbrain_C17	adult_vs_3 dpf
chr15-26679327-26680841	4.01952e-09	1.40478	0.148	0.045	0.00153988	Hindbrain_C17	adult_vs_3 dpf
chr15-26732552-26733465	4.66462e-25	3.00874	0.165	0.017	1.78702e-19	Hindbrain_C17	adult_vs_3 dpf
chr15-26755403-26756323	3.3412e-08	1.82139	0.102	0.026	0.0128002	Hindbrain_C17	adult_vs_3 dpf
chr15-26822032-26823383	2.36229e-12	1.8652	0.14	0.031	9.04996e-07	Hindbrain_C17	adult_vs_3 dpf
chr15-26825304-26826204	9.37516e-11	1.14896	0.254	0.093	3.59163e-05	Hindbrain_C17	adult_vs_3 dpf
chr15-26843686-26844554	2.55215e-18	1.13712	0.432	0.153	9.77731e-13	Hindbrain_C17	adult_vs_3 dpf
chr15-26851953-26853076	2.32462e-10	2.07465	0.102	0.02	8.90564e-05	Hindbrain_C17	adult_vs_3 dpf
chr15-26873599-26874613	1.45208e-08	1.06005	0.212	0.08	0.00556294	Hindbrain_C17	adult_vs_3 dpf
chr15-26901774-26902951	2.95072e-10	1.13555	0.25	0.094	0.000113042	Hindbrain_C17	adult_vs_3 dpf
chr15-26992022-26993176	2.23827e-08	1.25084	0.155	0.068	0.00857484	Hindbrain_C17	3 dpf_vs_21 dpf
chr15-274877-275798	1.49286e-25	2.37926	0.22	0.034	5.71914e-20	Hindbrain_C17	adult_vs_3 dpf
chr15-27734057-27735186	3.76636e-25	3.81708	0.127	0.007	1.4429e-19	Hindbrain_C17	adult_vs_3 dpf
chr15-27778679-27779607	9.04092e-18	3.0128	0.165	0.016	3.46359e-12	Hindbrain_C17	adult_vs_21 dpf
chr15-27785888-27786780	3.88965e-17	2.94399	0.102	0.009	1.49013e-11	Hindbrain_C17	adult_vs_3 dpf
chr15-28093993-28094907	5.32254e-32	6.53029	0.123	0.002	2.03907e-26	Hindbrain_C17	adult_vs_3 dpf
chr15-28106378-28107180	1.27326e-12	1.44534	0.195	0.054	4.87786e-07	Hindbrain_C17	adult_vs_3 dpf
chr15-28367964-28368897	4.21862e-16	1.13434	0.369	0.129	1.61616e-10	Hindbrain_C17	adult_vs_3 dpf
chr15-28380704-28381658	7.75611e-11	2.12458	0.11	0.022	2.97137e-05	Hindbrain_C17	adult_vs_3 dpf
chr15-28563318-28564270	9.46309e-15	2.40517	0.131	0.022	3.62532e-09	Hindbrain_C17	adult_vs_3 dpf
chr15-28598079-28599080	3.16046e-10	1.70692	0.136	0.035	0.000121078	Hindbrain_C17	adult_vs_3 dpf
chr15-28689182-28690164	2.07562e-27	1.88455	0.322	0.069	7.95172e-22	Hindbrain_C17	adult_vs_3 dpf
chr15-28744440-28745502	2.30031e-10	1.3469	0.174	0.069	8.8125e-05	Hindbrain_C17	3 dpf_vs_21 dpf
chr15-28992430-28993340	1.01197e-17	3.06241	0.11	0.011	3.87685e-12	Hindbrain_C17	adult_vs_3 dpf
chr15-29046941-29047857	6.96653e-08	1.25712	0.114	0.047	0.0266888	Hindbrain_C17	21 dpf_vs_3 dpf
chr15-29087037-29087992	5.26993e-13	1.84727	0.14	0.029	2.01891e-07	Hindbrain_C17	adult_vs_3 dpf
chr15-29113885-29114764	1.25436e-10	1.4896	0.182	0.057	4.80545e-05	Hindbrain_C17	adult_vs_3 dpf
chr15-29183621-29184627	2.68283e-21	3.27841	0.131	0.012	1.0278e-15	Hindbrain_C17	adult_vs_3 dpf
chr15-29474944-29475853	1.31943e-08	1.69997	0.11	0.028	0.00505474	Hindbrain_C17	adult_vs_3 dpf
chr15-29677148-29678086	7.43403e-09	1.50696	0.148	0.046	0.00284798	Hindbrain_C17	adult_vs_3 dpf
chr15-29821793-29822718	1.35122e-10	1.49743	0.169	0.05	5.17654e-05	Hindbrain_C17	adult_vs_3 dpf
chr15-30091498-30092410	2.52189e-14	1.8255	0.178	0.041	9.66138e-09	Hindbrain_C17	adult_vs_3 dpf
chr15-30158692-30159585	3.72972e-10	1.7355	0.131	0.033	0.000142886	Hindbrain_C17	adult_vs_3 dpf
chr15-30310520-30311434	5.32586e-09	1.29437	0.169	0.055	0.00204034	Hindbrain_C17	adult_vs_3 dpf
chr15-30459329-30460551	6.16678e-08	1.41973	0.148	0.05	0.023625	Hindbrain_C17	adult_vs_3 dpf
chr15-3051144-3051906	1.60654e-17	1.92704	0.195	0.04	6.15468e-12	Hindbrain_C17	adult_vs_3 dpf
chr15-3054712-3055600	4.48764e-09	1.45854	0.14	0.04	0.00171922	Hindbrain_C17	adult_vs_3 dpf
chr15-30763563-30764499	1.78517e-08	1.84608	0.102	0.025	0.006839	Hindbrain_C17	adult_vs_3 dpf
chr15-30855353-30856278	3.06166e-13	1.12084	0.318	0.116	1.17292e-07	Hindbrain_C17	adult_vs_3 dpf
chr15-30916905-30917791	2.39379e-11	1.2006	0.258	0.093	9.17064e-06	Hindbrain_C17	adult_vs_3 dpf
chr15-30918013-30918815	8.50707e-23	2.5137	0.186	0.027	3.25907e-17	Hindbrain_C17	adult_vs_3 dpf
chr15-3108396-3109116	8.29461e-11	1.01866	0.284	0.109	3.17767e-05	Hindbrain_C17	adult_vs_3 dpf
chr15-31116595-31117507	9.95702e-24	4.03822	0.114	0.006	3.81455e-18	Hindbrain_C17	adult_vs_3 dpf
chr15-31146761-31147653	5.43429e-21	2.62093	0.169	0.025	2.08188e-15	Hindbrain_C17	adult_vs_3 dpf
chr15-31219704-31220652	6.78072e-15	3.27754	0.131	0.012	2.5977e-09	Hindbrain_C17	adult_vs_21 dpf
chr15-31224909-31226033	2.03854e-10	2.06707	0.106	0.021	7.80965e-05	Hindbrain_C17	adult_vs_3 dpf
chr15-31230969-31232061	6.79122e-12	1.58452	0.153	0.037	2.60172e-06	Hindbrain_C17	adult_vs_3 dpf
chr15-3124872-3125813	1.79643e-09	1.69146	0.127	0.033	0.000688215	Hindbrain_C17	adult_vs_3 dpf
chr15-31486728-31487643	3.92363e-08	1.29294	0.144	0.045	0.0150315	Hindbrain_C17	adult_vs_3 dpf
chr15-31587535-31588459	4.05368e-14	2.16555	0.127	0.021	1.55297e-08	Hindbrain_C17	adult_vs_3 dpf
chr15-3179644-3180546	8.65447e-23	3.09514	0.144	0.014	3.31554e-17	Hindbrain_C17	adult_vs_3 dpf
chr15-3200588-3201571	6.32359e-17	1.31312	0.343	0.111	2.42257e-11	Hindbrain_C17	adult_vs_3 dpf
chr15-32331324-32332237	1.05415e-10	1.94915	0.106	0.021	4.03847e-05	Hindbrain_C17	adult_vs_3 dpf
chr15-32793321-32794250	2.12761e-17	1.59419	0.275	0.078	8.15089e-12	Hindbrain_C17	adult_vs_3 dpf
chr15-32797918-32798822	6.81289e-22	1.31251	0.411	0.128	2.61002e-16	Hindbrain_C17	adult_vs_3 dpf
chr15-3281683-3282648	1.19898e-19	2.26361	0.182	0.031	4.59329e-14	Hindbrain_C17	adult_vs_3 dpf
chr15-3283903-3284844	2.67889e-24	2.76313	0.178	0.022	1.02628e-18	Hindbrain_C17	adult_vs_3 dpf
chr15-32850140-32851058	1.2514e-11	1.61642	0.174	0.049	4.79414e-06	Hindbrain_C17	adult_vs_3 dpf
chr15-3285100-3286026	1.15364e-25	3.60533	0.14	0.01	4.41961e-20	Hindbrain_C17	adult_vs_3 dpf
chr15-32885429-32886398	8.15438e-08	1.11865	0.169	0.061	0.0312395	Hindbrain_C17	adult_vs_3 dpf
chr15-33071772-33072575	5.82631e-10	1.97982	0.136	0.027	0.000223207	Hindbrain_C17	adult_vs_21 dpf
chr15-33435268-33436290	3.65662e-11	2.68257	0.114	0.015	1.40086e-05	Hindbrain_C17	adult_vs_21 dpf
chr15-33545575-33546551	7.12935e-10	2.08128	0.106	0.023	0.000273126	Hindbrain_C17	adult_vs_3 dpf
chr15-33619147-33620066	3.47554e-20	2.3158	0.174	0.027	1.33148e-14	Hindbrain_C17	adult_vs_3 dpf
chr15-33670596-33671533	1.30801e-18	2.82856	0.136	0.017	5.011e-13	Hindbrain_C17	adult_vs_3 dpf
chr15-33731887-33732784	5.70569e-12	1.80766	0.148	0.035	2.18586e-06	Hindbrain_C17	adult_vs_3 dpf
chr15-33776015-33776920	7.79456e-17	2.49874	0.148	0.025	2.9861e-11	Hindbrain_C17	adult_vs_3 dpf
chr15-33807095-33807949	1.23598e-15	1.17462	0.356	0.125	4.73505e-10	Hindbrain_C17	adult_vs_3 dpf
chr15-33907454-33908391	8.75979e-18	1.51838	0.271	0.073	3.35588e-12	Hindbrain_C17	adult_vs_3 dpf
chr15-34109219-34110207	2.01875e-16	2.00561	0.165	0.031	7.73386e-11	Hindbrain_C17	adult_vs_3 dpf
chr15-34136064-34136997	4.92699e-18	2.82702	0.123	0.014	1.88754e-12	Hindbrain_C17	adult_vs_3 dpf
chr15-34137987-34138945	4.2227e-10	2.79316	0.102	0.013	0.000161772	Hindbrain_C17	adult_vs_21 dpf
chr15-34152292-34153220	4.25123e-10	1.70687	0.127	0.031	0.000162865	Hindbrain_C17	adult_vs_3 dpf
chr15-34201084-34202001	9.56419e-46	6.05361	0.182	0.003	3.66405e-40	Hindbrain_C17	adult_vs_3 dpf
chr15-34211920-34212886	2.22735e-10	1.95998	0.102	0.02	8.53301e-05	Hindbrain_C17	adult_vs_3 dpf
chr15-34557809-34558766	2.83063e-14	1.32876	0.275	0.089	1.08442e-08	Hindbrain_C17	adult_vs_3 dpf
chr15-3459317-3460200	2.07022e-13	1.81206	0.157	0.035	7.93102e-08	Hindbrain_C17	adult_vs_3 dpf
chr15-34702432-34703498	7.2338e-12	1.54914	0.174	0.046	2.77127e-06	Hindbrain_C17	adult_vs_3 dpf
chr15-3472474-3473376	1.16236e-24	3.77555	0.114	0.005	4.45302e-19	Hindbrain_C17	adult_vs_3 dpf
chr15-34877894-34878807	2.83657e-08	1.18778	0.174	0.061	0.0108669	Hindbrain_C17	adult_vs_3 dpf
chr15-3498318-3499286	2.70443e-16	2.14848	0.157	0.028	1.03607e-10	Hindbrain_C17	adult_vs_3 dpf
chr15-3502534-3503415	1.1652e-16	2.71739	0.114	0.013	4.46389e-11	Hindbrain_C17	adult_vs_3 dpf
chr15-35032301-35033507	3.28093e-09	1.85652	0.11	0.026	0.00125693	Hindbrain_C17	adult_vs_3 dpf
chr15-35039313-35040195	3.38786e-15	1.25742	0.347	0.128	1.29789e-09	Hindbrain_C17	adult_vs_3 dpf
chr15-35054250-35055252	4.02147e-14	2.87847	0.102	0.013	1.54063e-08	Hindbrain_C17	adult_vs_3 dpf
chr15-35076265-35077162	5.17529e-10	1.39314	0.169	0.051	0.000198266	Hindbrain_C17	adult_vs_3 dpf
chr15-35100495-35101427	1.71628e-14	1.96648	0.157	0.032	6.57508e-09	Hindbrain_C17	adult_vs_3 dpf
chr15-3526029-3526930	7.95291e-11	2.17538	0.131	0.022	3.04677e-05	Hindbrain_C17	adult_vs_21 dpf
chr15-35674636-35675585	1.26438e-08	1.39479	0.119	0.031	0.00484387	Hindbrain_C17	adult_vs_3 dpf
chr15-35812592-35813488	2.62541e-09	1.15721	0.159	0.073	0.0010058	Hindbrain_C17	21 dpf_vs_3 dpf
chr15-35910494-35911630	4.78387e-12	2.35261	0.106	0.018	1.83271e-06	Hindbrain_C17	adult_vs_3 dpf
chr15-3591310-3592508	1.45364e-09	2.03593	0.101	0.025	0.000556893	Hindbrain_C17	3 dpf_vs_21 dpf
chr15-36870957-36871879	1.42286e-09	1.82455	0.114	0.027	0.0005451	Hindbrain_C17	adult_vs_3 dpf
chr15-36875164-36876119	7.02049e-14	1.84365	0.161	0.035	2.68956e-08	Hindbrain_C17	adult_vs_3 dpf
chr15-36943083-36943982	4.00692e-11	1.24198	0.242	0.087	1.53505e-05	Hindbrain_C17	adult_vs_3 dpf
chr15-36982098-36983066	1.35648e-11	2.01624	0.123	0.026	5.1967e-06	Hindbrain_C17	adult_vs_3 dpf
chr15-37107045-37107901	7.18659e-14	1.95811	0.157	0.034	2.75319e-08	Hindbrain_C17	adult_vs_3 dpf
chr15-37110270-37111227	3.30065e-25	1.67751	0.339	0.083	1.26448e-19	Hindbrain_C17	adult_vs_3 dpf
chr15-37158277-37159190	7.56533e-22	3.65893	0.114	0.007	2.89828e-16	Hindbrain_C17	adult_vs_3 dpf
chr15-37161362-37162277	2.15143e-16	2.77166	0.11	0.012	8.24215e-11	Hindbrain_C17	adult_vs_3 dpf
chr15-37168984-37169915	1.91627e-15	2.8474	0.153	0.018	7.34123e-10	Hindbrain_C17	adult_vs_21 dpf
chr15-37174628-37175722	7.56098e-10	1.28319	0.174	0.054	0.000289662	Hindbrain_C17	adult_vs_3 dpf
chr15-37187502-37188547	2.02686e-09	1.22682	0.225	0.074	0.000776492	Hindbrain_C17	adult_vs_21 dpf
chr15-37201626-37203230	1.23719e-26	2.73288	0.186	0.021	4.73968e-21	Hindbrain_C17	adult_vs_3 dpf
chr15-37204351-37205280	7.3978e-11	1.3285	0.258	0.083	2.83411e-05	Hindbrain_C17	adult_vs_21 dpf
chr15-37545565-37546524	7.30784e-13	1.00193	0.352	0.136	2.79964e-07	Hindbrain_C17	adult_vs_3 dpf
chr15-38549757-38550635	9.57216e-11	1.02762	0.275	0.105	3.6671e-05	Hindbrain_C17	adult_vs_3 dpf
chr15-38551146-38552008	4.58738e-08	1.38375	0.136	0.042	0.0175743	Hindbrain_C17	adult_vs_3 dpf
chr15-3865040-3866012	3.69935e-09	1.91534	0.106	0.025	0.00141722	Hindbrain_C17	adult_vs_3 dpf
chr15-38652517-38653401	3.30088e-30	2.89326	0.199	0.021	1.26457e-24	Hindbrain_C17	adult_vs_3 dpf
chr15-38932330-38933251	5.56081e-08	1.4262	0.127	0.038	0.0213035	Hindbrain_C17	adult_vs_3 dpf
chr15-39218030-39218922	7.50278e-13	2.44342	0.11	0.018	2.87432e-07	Hindbrain_C17	adult_vs_3 dpf
chr15-40008123-40008819	8.43081e-12	1.55212	0.195	0.059	3.22985e-06	Hindbrain_C17	adult_vs_3 dpf
chr15-40008923-40009684	1.37749e-11	1.96118	0.127	0.027	5.27719e-06	Hindbrain_C17	adult_vs_3 dpf
chr15-40011473-40012403	2.27671e-08	1.55819	0.119	0.033	0.00872208	Hindbrain_C17	adult_vs_3 dpf
chr15-40090447-40091397	4.36022e-16	2.19946	0.148	0.026	1.67041e-10	Hindbrain_C17	adult_vs_3 dpf
chr15-40128468-40129473	1.30421e-07	1.30688	0.123	0.037	0.0499643	Hindbrain_C17	adult_vs_3 dpf
chr15-40135564-40136575	8.23446e-14	1.19787	0.309	0.109	3.15463e-08	Hindbrain_C17	adult_vs_3 dpf
chr15-40187531-40188428	6.69233e-25	1.59371	0.39	0.11	2.56384e-19	Hindbrain_C17	adult_vs_3 dpf
chr15-40192096-40193063	6.32437e-24	3.96164	0.119	0.007	2.42287e-18	Hindbrain_C17	adult_vs_3 dpf
chr15-40208446-40209331	1.82854e-14	1.57514	0.22	0.06	7.00515e-09	Hindbrain_C17	adult_vs_3 dpf
chr15-40602407-40603418	2.75436e-09	1.72534	0.116	0.035	0.0010552	Hindbrain_C17	3 dpf_vs_21 dpf
chr15-40717810-40718732	9.14405e-22	2.14551	0.225	0.044	3.5031e-16	Hindbrain_C17	adult_vs_3 dpf
chr15-40791722-40792677	1.95937e-20	2.95462	0.144	0.017	7.50639e-15	Hindbrain_C17	adult_vs_3 dpf
chr15-40951590-40952495	4.07877e-28	1.93097	0.331	0.072	1.56258e-22	Hindbrain_C17	adult_vs_3 dpf
chr15-41212623-41213651	3.35587e-10	1.73275	0.14	0.037	0.000128564	Hindbrain_C17	adult_vs_3 dpf
chr15-41241519-41242511	3.61799e-10	1.60124	0.153	0.043	0.000138606	Hindbrain_C17	adult_vs_3 dpf
chr15-41245476-41246371	6.488e-10	1.07457	0.229	0.083	0.000248556	Hindbrain_C17	adult_vs_3 dpf
chr15-41258782-41259643	6.84033e-08	1.62788	0.119	0.035	0.0262054	Hindbrain_C17	adult_vs_3 dpf
chr15-41555073-41555995	1.02752e-08	1.59712	0.119	0.031	0.00393644	Hindbrain_C17	adult_vs_3 dpf
chr15-41831550-41832478	8.61634e-18	2.81464	0.127	0.016	3.30093e-12	Hindbrain_C17	adult_vs_3 dpf
chr15-41835315-41836273	1.48228e-16	1.71488	0.225	0.057	5.67864e-11	Hindbrain_C17	adult_vs_3 dpf
chr15-42229932-42230879	5.38869e-23	1.66012	0.339	0.088	2.06441e-17	Hindbrain_C17	adult_vs_3 dpf
chr15-42283329-42284161	4.76614e-12	2.4397	0.102	0.017	1.82591e-06	Hindbrain_C17	adult_vs_3 dpf
chr15-42436369-42437438	5.90197e-19	2.83842	0.127	0.014	2.26105e-13	Hindbrain_C17	adult_vs_3 dpf
chr15-42521596-42522513	1.12971e-10	2.07705	0.102	0.019	4.32794e-05	Hindbrain_C17	adult_vs_3 dpf
chr15-42547347-42548296	2.98706e-08	1.52848	0.119	0.033	0.0114434	Hindbrain_C17	adult_vs_3 dpf
chr15-42775861-42776774	6.73397e-23	2.00006	0.267	0.059	2.57979e-17	Hindbrain_C17	adult_vs_3 dpf
chr15-42806377-42807339	1.56276e-14	2.09486	0.144	0.027	5.98696e-09	Hindbrain_C17	adult_vs_3 dpf
chr15-4291480-4292478	1.33256e-31	3.14027	0.199	0.019	5.10504e-26	Hindbrain_C17	adult_vs_3 dpf
chr15-42930205-42931159	1.71039e-15	2.26736	0.153	0.029	6.55251e-10	Hindbrain_C17	adult_vs_3 dpf
chr15-43118917-43119868	6.10222e-10	1.54371	0.144	0.04	0.000233776	Hindbrain_C17	adult_vs_3 dpf
chr15-43138984-43139995	1.1083e-07	1.41634	0.157	0.047	0.0424591	Hindbrain_C17	adult_vs_21 dpf
chr15-4336974-4337877	1.0597e-07	1.26003	0.127	0.039	0.0405971	Hindbrain_C17	adult_vs_3 dpf
chr15-43442058-43443069	3.88838e-17	2.9259	0.119	0.014	1.48964e-11	Hindbrain_C17	adult_vs_3 dpf
chr15-43688134-43689054	5.67732e-08	1.24948	0.119	0.034	0.0217499	Hindbrain_C17	adult_vs_3 dpf
chr15-4371853-4372791	9.40627e-19	1.63893	0.254	0.063	3.60355e-13	Hindbrain_C17	adult_vs_3 dpf
chr15-43755814-43756718	2.29851e-21	1.63746	0.305	0.079	8.80561e-16	Hindbrain_C17	adult_vs_3 dpf
chr15-43977922-43978851	3.25491e-10	1.084	0.246	0.091	0.000124696	Hindbrain_C17	adult_vs_3 dpf
chr15-4415364-4416278	8.89601e-20	1.42564	0.343	0.101	3.40807e-14	Hindbrain_C17	adult_vs_3 dpf
chr15-44329073-44330050	2.85843e-23	3.00717	0.157	0.017	1.09507e-17	Hindbrain_C17	adult_vs_3 dpf
chr15-44366877-44367796	3.62682e-16	2.74734	0.114	0.014	1.38944e-10	Hindbrain_C17	adult_vs_3 dpf
chr15-44382032-44382986	1.21953e-08	1.0005	0.246	0.101	0.00467204	Hindbrain_C17	adult_vs_3 dpf
chr15-44562051-44562986	9.04431e-13	2.35486	0.114	0.02	3.46488e-07	Hindbrain_C17	adult_vs_3 dpf
chr15-44596631-44597575	1.32872e-21	1.7598	0.258	0.056	5.09034e-16	Hindbrain_C17	adult_vs_3 dpf
chr15-44624916-44625871	3.3447e-18	3.40926	0.106	0.009	1.28136e-12	Hindbrain_C17	adult_vs_3 dpf
chr15-44730408-44731321	1.11631e-31	2.83527	0.233	0.029	4.27658e-26	Hindbrain_C17	adult_vs_3 dpf
chr15-44808564-44809378	3.24555e-08	1.21953	0.169	0.059	0.0124337	Hindbrain_C17	adult_vs_3 dpf
chr15-44902551-44903547	2.57013e-08	1.25674	0.156	0.069	0.0098462	Hindbrain_C17	3 dpf_vs_21 dpf
chr15-45061676-45062606	1.01839e-24	1.98485	0.271	0.055	3.90147e-19	Hindbrain_C17	adult_vs_3 dpf
chr15-45108677-45109634	1.73818e-24	2.30481	0.216	0.035	6.65899e-19	Hindbrain_C17	adult_vs_3 dpf
chr15-45248770-45249683	2.54608e-10	1.50824	0.161	0.046	9.75405e-05	Hindbrain_C17	adult_vs_3 dpf
chr15-45441966-45442986	4.35831e-09	1.35652	0.157	0.049	0.00166967	Hindbrain_C17	adult_vs_3 dpf
chr15-45538247-45539161	6.61097e-14	1.26288	0.28	0.092	2.53267e-08	Hindbrain_C17	adult_vs_3 dpf
chr15-45692190-45693058	4.99407e-09	1.28249	0.178	0.06	0.00191323	Hindbrain_C17	adult_vs_3 dpf
chr15-45732999-45733946	3.19771e-13	1.48681	0.178	0.045	1.22505e-07	Hindbrain_C17	adult_vs_3 dpf
chr15-45859578-45860477	8.19809e-13	1.4026	0.225	0.068	3.1407e-07	Hindbrain_C17	adult_vs_3 dpf
chr15-4616335-4617314	1.12381e-17	1.18512	0.415	0.154	4.30532e-12	Hindbrain_C17	adult_vs_3 dpf
chr15-4633418-4634328	1.07788e-11	1.57656	0.186	0.054	4.12935e-06	Hindbrain_C17	adult_vs_3 dpf
chr15-46458337-46459271	3.53668e-26	2.70539	0.203	0.028	1.3549e-20	Hindbrain_C17	adult_vs_3 dpf
chr15-46718285-46719234	7.52386e-12	1.12038	0.246	0.082	2.8824e-06	Hindbrain_C17	adult_vs_3 dpf
chr15-46735897-46736889	1.18205e-09	1.06693	0.254	0.101	0.000452844	Hindbrain_C17	adult_vs_3 dpf
chr15-46846394-46847297	7.06407e-08	1.29033	0.14	0.045	0.0270625	Hindbrain_C17	adult_vs_3 dpf
chr15-47338343-47339272	1.04869e-12	2.24579	0.119	0.021	4.01754e-07	Hindbrain_C17	adult_vs_3 dpf
chr15-47425827-47426774	2.29399e-10	1.51107	0.152	0.055	8.78832e-05	Hindbrain_C17	3 dpf_vs_21 dpf
chr15-47501190-47502176	9.4888e-15	1.8933	0.169	0.037	3.63517e-09	Hindbrain_C17	adult_vs_3 dpf
chr15-47597396-47598013	1.71311e-11	1.20106	0.254	0.09	6.56293e-06	Hindbrain_C17	adult_vs_3 dpf
chr15-47609382-47610252	1.50178e-09	1.23687	0.199	0.07	0.000575333	Hindbrain_C17	adult_vs_3 dpf
chr15-47776630-47777483	5.50549e-12	2.2889	0.106	0.018	2.10916e-06	Hindbrain_C17	adult_vs_3 dpf
chr15-47778064-47778950	3.43366e-23	1.56306	0.364	0.101	1.31544e-17	Hindbrain_C17	adult_vs_3 dpf
chr15-47840715-47841612	6.34639e-09	1.46692	0.14	0.04	0.00243131	Hindbrain_C17	adult_vs_3 dpf
chr15-47928858-47929662	1.04508e-09	2.37906	0.114	0.019	0.000400371	Hindbrain_C17	adult_vs_21 dpf
chr15-47936912-47937834	5.43696e-08	1.54765	0.11	0.03	0.0208291	Hindbrain_C17	adult_vs_3 dpf
chr15-47938713-47939649	8.99184e-17	1.88705	0.212	0.05	3.44478e-11	Hindbrain_C17	adult_vs_3 dpf
chr15-47998508-47999448	1.77349e-08	1.48227	0.136	0.04	0.00679427	Hindbrain_C17	adult_vs_3 dpf
chr15-505549-506439	3.77388e-14	1.4046	0.25	0.077	1.44578e-08	Hindbrain_C17	adult_vs_3 dpf
chr15-5067063-5068004	7.89152e-09	1.54836	0.131	0.037	0.00302325	Hindbrain_C17	adult_vs_3 dpf
chr15-5115560-5116483	1.32455e-21	1.36502	0.407	0.127	5.07437e-16	Hindbrain_C17	adult_vs_3 dpf
chr15-512322-513319	9.47663e-11	1.97647	0.114	0.024	3.63051e-05	Hindbrain_C17	adult_vs_3 dpf
chr15-5518591-5519544	9.58022e-13	1.44699	0.212	0.062	3.67019e-07	Hindbrain_C17	adult_vs_3 dpf
chr15-5720195-5721160	5.46974e-15	1.06738	0.407	0.161	2.09546e-09	Hindbrain_C17	adult_vs_3 dpf
chr15-5741793-5742750	9.51435e-12	1.13781	0.263	0.092	3.64496e-06	Hindbrain_C17	adult_vs_3 dpf
chr15-5771352-5772328	3.39036e-23	3.7954	0.186	0.012	1.29885e-17	Hindbrain_C17	adult_vs_21 dpf
chr15-5780193-5781105	2.76777e-08	1.12097	0.242	0.09	0.0106033	Hindbrain_C17	adult_vs_21 dpf
chr15-590722-591623	5.44426e-17	2.58093	0.131	0.018	2.0857e-11	Hindbrain_C17	adult_vs_3 dpf
chr15-6057973-6058907	2.79724e-11	1.32051	0.233	0.081	1.07163e-05	Hindbrain_C17	adult_vs_3 dpf
chr15-617281-618117	1.02952e-16	1.46475	0.284	0.083	3.94409e-11	Hindbrain_C17	adult_vs_3 dpf
chr15-618248-618777	3.29652e-16	2.26691	0.136	0.021	1.2629e-10	Hindbrain_C17	adult_vs_3 dpf
chr15-6319300-6320242	3.13051e-10	1.68851	0.323	0.144	0.00011993	Hindbrain_C17	3 dpf_vs_adult
chr15-6402721-6403599	2.15079e-10	1.46189	0.174	0.052	8.2397e-05	Hindbrain_C17	adult_vs_3 dpf
chr15-6427046-6428009	3.27347e-15	1.49779	0.441	0.195	1.25407e-09	Hindbrain_C17	3 dpf_vs_adult
chr15-6432704-6433643	7.07225e-11	1.03385	0.498	0.339	2.70939e-05	Hindbrain_C17	3 dpf_vs_adult
chr15-6665461-6666379	2.40946e-14	1.96268	0.153	0.031	9.23068e-09	Hindbrain_C17	adult_vs_3 dpf
chr15-6678795-6679419	2.30822e-11	1.75921	0.14	0.033	8.84281e-06	Hindbrain_C17	adult_vs_3 dpf
chr15-6760121-6761170	1.88034e-21	2.34243	0.182	0.028	7.20359e-16	Hindbrain_C17	adult_vs_3 dpf
chr15-6785393-6786188	7.69114e-12	1.74156	0.148	0.035	2.94648e-06	Hindbrain_C17	adult_vs_3 dpf
chr15-6786426-6787245	5.91236e-13	1.60145	0.186	0.049	2.26503e-07	Hindbrain_C17	adult_vs_3 dpf
chr15-6874892-6875820	9.50105e-12	1.98102	0.289	0.085	3.63986e-06	Hindbrain_C17	3 dpf_vs_adult
chr15-6885807-6886881	5.53165e-12	1.93268	0.3	0.089	2.11918e-06	Hindbrain_C17	3 dpf_vs_adult
chr15-7064380-7065335	3.20777e-09	1.55306	0.136	0.038	0.0012289	Hindbrain_C17	adult_vs_3 dpf
chr15-7342577-7343529	3.25254e-10	1.66889	0.136	0.035	0.000124605	Hindbrain_C17	adult_vs_3 dpf
chr15-769761-770689	1.8876e-11	1.96322	0.119	0.024	7.23142e-06	Hindbrain_C17	adult_vs_3 dpf
chr15-7712512-7713489	2.25618e-10	1.94665	0.11	0.023	8.64346e-05	Hindbrain_C17	adult_vs_3 dpf
chr15-7750095-7751028	3.46956e-21	3.40084	0.119	0.009	1.32919e-15	Hindbrain_C17	adult_vs_3 dpf
chr15-7763617-7764563	1.27496e-15	2.17909	0.216	0.043	4.88439e-10	Hindbrain_C17	adult_vs_21 dpf
chr15-807647-808597	1.24282e-09	1.99966	0.102	0.021	0.000476124	Hindbrain_C17	adult_vs_3 dpf
chr15-8192733-8193491	1.00545e-10	1.51377	0.186	0.059	3.85189e-05	Hindbrain_C17	adult_vs_3 dpf
chr15-8350375-8351301	2.86408e-13	2.46619	0.106	0.016	1.09723e-07	Hindbrain_C17	adult_vs_3 dpf
chr15-8357704-8358652	1.77761e-46	3.94726	0.229	0.012	6.81002e-41	Hindbrain_C17	adult_vs_3 dpf
chr15-83610-84609	1.31576e-09	1.31497	0.174	0.055	0.000504068	Hindbrain_C17	adult_vs_3 dpf
chr15-8372538-8373511	5.22721e-13	2.1821	0.123	0.022	2.00255e-07	Hindbrain_C17	adult_vs_3 dpf
chr15-8618510-8619657	3.25658e-22	2.7211	0.148	0.016	1.2476e-16	Hindbrain_C17	adult_vs_3 dpf
chr15-8686306-8687327	2.56913e-09	1.76224	0.114	0.028	0.000984235	Hindbrain_C17	adult_vs_3 dpf
chr15-8858947-8859836	2.17784e-09	1.52541	0.136	0.037	0.000834333	Hindbrain_C17	adult_vs_3 dpf
chr15-9037297-9038196	8.58037e-11	2.26347	0.102	0.019	3.28715e-05	Hindbrain_C17	adult_vs_3 dpf
chr15-923062-924004	4.93235e-21	2.61601	0.161	0.021	1.88959e-15	Hindbrain_C17	adult_vs_3 dpf
chr15-9255592-9256491	3.00313e-19	2.81526	0.131	0.015	1.1505e-13	Hindbrain_C17	adult_vs_3 dpf
chr15-9294301-9295188	2.56375e-16	2.40318	0.136	0.021	9.82175e-11	Hindbrain_C17	adult_vs_3 dpf
chr15-931308-932201	1.85379e-08	1.10593	0.182	0.064	0.0071019	Hindbrain_C17	adult_vs_3 dpf
chr15-9321499-9322388	1.95945e-14	1.48386	0.233	0.067	7.50667e-09	Hindbrain_C17	adult_vs_3 dpf
chr15-9420876-9421935	2.82191e-31	2.78373	0.225	0.026	1.08108e-25	Hindbrain_C17	adult_vs_3 dpf
chr16-10071412-10072387	4.60977e-12	1.38749	0.203	0.06	1.76601e-06	Hindbrain_C17	adult_vs_3 dpf
chr16-10292359-10293257	1.07623e-31	5.49964	0.127	0.002	4.12303e-26	Hindbrain_C17	adult_vs_3 dpf
chr16-10341513-10342521	9.68132e-13	1.12228	0.309	0.113	3.70892e-07	Hindbrain_C17	adult_vs_3 dpf
chr16-10347073-10348099	4.93553e-13	1.05639	0.326	0.12	1.89081e-07	Hindbrain_C17	adult_vs_3 dpf
chr16-10408615-10409532	3.06681e-26	2.22615	0.258	0.047	1.1749e-20	Hindbrain_C17	adult_vs_3 dpf
chr16-10422422-10423392	3.9374e-29	2.05615	0.322	0.066	1.50842e-23	Hindbrain_C17	adult_vs_3 dpf
chr16-10668238-10669200	1.34077e-14	2.28829	0.136	0.024	5.13651e-09	Hindbrain_C17	adult_vs_3 dpf
chr16-10763681-10764748	5.01916e-20	1.33417	0.415	0.143	1.92284e-14	Hindbrain_C17	adult_vs_3 dpf
chr16-10865092-10865624	2.1552e-08	1.5272	0.157	0.043	0.0082566	Hindbrain_C17	adult_vs_21 dpf
chr16-10962878-10963770	7.96021e-12	2.0138	0.136	0.031	3.04956e-06	Hindbrain_C17	adult_vs_3 dpf
chr16-10994084-10995091	6.47393e-16	1.40447	0.275	0.082	2.48017e-10	Hindbrain_C17	adult_vs_3 dpf
chr16-1100525-1101401	3.50758e-10	1.67111	0.144	0.039	0.000134376	Hindbrain_C17	adult_vs_3 dpf
chr16-11034703-11035630	2.42878e-09	1.66617	0.123	0.031	0.000930468	Hindbrain_C17	adult_vs_3 dpf
chr16-11058903-11059906	1.16375e-14	2.65176	0.114	0.017	4.45832e-09	Hindbrain_C17	adult_vs_3 dpf
chr16-11075734-11076612	4.25216e-22	1.59192	0.331	0.088	1.62901e-16	Hindbrain_C17	adult_vs_3 dpf
chr16-11177362-11178279	1.98476e-15	1.14981	0.322	0.106	7.60363e-10	Hindbrain_C17	adult_vs_3 dpf
chr16-11180178-11181164	1.22166e-34	1.54987	0.542	0.155	4.68018e-29	Hindbrain_C17	adult_vs_3 dpf
chr16-11187046-11188013	1.46071e-08	1.30642	0.229	0.084	0.00559601	Hindbrain_C17	adult_vs_21 dpf
chr16-11188681-11189730	2.2098e-20	2.85968	0.144	0.017	8.46577e-15	Hindbrain_C17	adult_vs_3 dpf
chr16-11195759-11196706	4.29566e-27	4.34132	0.127	0.006	1.64567e-21	Hindbrain_C17	adult_vs_3 dpf
chr16-11380629-11381577	2.23345e-10	1.83408	0.127	0.031	8.55635e-05	Hindbrain_C17	adult_vs_3 dpf
chr16-11834189-11835053	2.16302e-14	2.37175	0.119	0.018	8.28656e-09	Hindbrain_C17	adult_vs_3 dpf
chr16-12077426-12078331	2.13021e-38	3.66582	0.208	0.014	8.16085e-33	Hindbrain_C17	adult_vs_3 dpf
chr16-12143553-12144509	3.49228e-22	2.79753	0.161	0.02	1.3379e-16	Hindbrain_C17	adult_vs_3 dpf
chr16-12265713-12266531	2.10227e-19	1.24009	0.419	0.144	8.05381e-14	Hindbrain_C17	adult_vs_3 dpf
chr16-12419194-12420172	3.59013e-13	2.33647	0.114	0.019	1.37538e-07	Hindbrain_C17	adult_vs_3 dpf
chr16-12469466-12470575	3.55058e-11	1.66178	0.169	0.049	1.36023e-05	Hindbrain_C17	adult_vs_3 dpf
chr16-12501631-12502542	3.19071e-12	2.16123	0.11	0.019	1.22237e-06	Hindbrain_C17	adult_vs_3 dpf
chr16-12627319-12628221	2.87019e-29	4.67719	0.127	0.004	1.09957e-23	Hindbrain_C17	adult_vs_3 dpf
chr16-12812036-12812869	6.86253e-14	1.15993	0.297	0.099	2.62904e-08	Hindbrain_C17	adult_vs_3 dpf
chr16-12928206-12929190	1.63377e-08	1.65949	0.119	0.032	0.00625899	Hindbrain_C17	adult_vs_3 dpf
chr16-12972962-12973875	1.00207e-08	1.73948	0.106	0.026	0.00383894	Hindbrain_C17	adult_vs_3 dpf
chr16-12988984-12989908	1.00372e-26	2.45382	0.216	0.031	3.84528e-21	Hindbrain_C17	adult_vs_3 dpf
chr16-12998270-12999165	1.95489e-15	2.36844	0.14	0.024	7.48919e-10	Hindbrain_C17	adult_vs_3 dpf
chr16-13003672-13004544	5.22162e-13	1.10819	0.301	0.108	2.00041e-07	Hindbrain_C17	adult_vs_3 dpf
chr16-13048892-13049808	5.69497e-15	1.89834	0.182	0.042	2.18175e-09	Hindbrain_C17	adult_vs_3 dpf
chr16-13067661-13068599	1.71563e-08	1.62343	0.119	0.032	0.00657259	Hindbrain_C17	adult_vs_3 dpf
chr16-1333931-1334958	1.1671e-16	1.22392	0.331	0.106	4.47119e-11	Hindbrain_C17	adult_vs_3 dpf
chr16-13339455-13340373	1.95812e-17	2.01939	0.195	0.041	7.50158e-12	Hindbrain_C17	adult_vs_3 dpf
chr16-13578266-13579350	6.58356e-16	1.41894	0.258	0.073	2.52217e-10	Hindbrain_C17	adult_vs_3 dpf
chr16-1361803-1362707	7.08936e-35	2.22247	0.331	0.057	2.71594e-29	Hindbrain_C17	adult_vs_3 dpf
chr16-13653310-13654221	6.95143e-12	1.01933	0.335	0.134	2.6631e-06	Hindbrain_C17	adult_vs_3 dpf
chr16-13659031-13659969	9.45451e-23	2.61563	0.174	0.023	3.62203e-17	Hindbrain_C17	adult_vs_3 dpf
chr16-13661338-13662087	2.30058e-12	1.56147	0.195	0.055	8.81353e-07	Hindbrain_C17	adult_vs_3 dpf
chr16-13740629-13741601	1.03336e-12	1.8512	0.14	0.03	3.95881e-07	Hindbrain_C17	adult_vs_3 dpf
chr16-1377960-1378903	1.68343e-14	2.75244	0.102	0.012	6.44924e-09	Hindbrain_C17	adult_vs_3 dpf
chr16-13800699-13801679	1.97698e-08	1.75598	0.102	0.025	0.00757383	Hindbrain_C17	adult_vs_3 dpf
chr16-13816803-13817570	2.33999e-10	1.80172	0.114	0.025	8.96453e-05	Hindbrain_C17	adult_vs_3 dpf
chr16-13818164-13818907	3.68631e-21	1.53599	0.326	0.088	1.41223e-15	Hindbrain_C17	adult_vs_3 dpf
chr16-13854556-13855463	2.09021e-13	2.01712	0.14	0.028	8.0076e-08	Hindbrain_C17	adult_vs_3 dpf
chr16-14043170-14044079	1.57466e-21	4.21789	0.102	0.005	6.03252e-16	Hindbrain_C17	adult_vs_3 dpf
chr16-14165345-14166233	2.12319e-11	1.90205	0.119	0.024	8.13395e-06	Hindbrain_C17	adult_vs_3 dpf
chr16-14167236-14167881	1.85618e-14	1.18845	0.318	0.109	7.11105e-09	Hindbrain_C17	adult_vs_3 dpf
chr16-1417773-1418807	7.03207e-09	1.74254	0.119	0.031	0.00269399	Hindbrain_C17	adult_vs_3 dpf
chr16-14216260-14217182	2.25768e-09	1.52539	0.157	0.049	0.000864919	Hindbrain_C17	adult_vs_3 dpf
chr16-14222671-14223671	6.59577e-08	1.06945	0.199	0.077	0.0252685	Hindbrain_C17	adult_vs_3 dpf
chr16-14416445-14417399	8.9767e-13	1.36757	0.229	0.07	3.43898e-07	Hindbrain_C17	adult_vs_3 dpf
chr16-14588374-14589209	1.00943e-08	1.15323	0.174	0.059	0.00386715	Hindbrain_C17	adult_vs_3 dpf
chr16-14614801-14615805	1.56906e-09	1.78692	0.114	0.027	0.000601108	Hindbrain_C17	adult_vs_3 dpf
chr16-14684353-14685430	2.35834e-11	1.43934	0.203	0.064	9.03482e-06	Hindbrain_C17	adult_vs_3 dpf
chr16-16115122-16116147	5.33589e-39	3.58058	0.216	0.016	2.04418e-33	Hindbrain_C17	adult_vs_3 dpf
chr16-16237299-16238167	2.55495e-10	1.01409	0.28	0.111	9.78803e-05	Hindbrain_C17	adult_vs_3 dpf
chr16-16283659-16284571	1.20156e-31	5.11949	0.131	0.003	4.60319e-26	Hindbrain_C17	adult_vs_3 dpf
chr16-16603318-16604234	1.29486e-10	1.29566	0.191	0.059	4.96064e-05	Hindbrain_C17	adult_vs_3 dpf
chr16-1663656-1664615	2.79084e-08	1.49051	0.14	0.044	0.0106917	Hindbrain_C17	adult_vs_3 dpf
chr16-16880975-16881914	5.68008e-08	1.16176	0.136	0.042	0.0217604	Hindbrain_C17	adult_vs_3 dpf
chr16-16886899-16887820	7.33525e-17	3.18266	0.106	0.011	2.81014e-11	Hindbrain_C17	adult_vs_3 dpf
chr16-17162397-17163246	3.57262e-10	1.01747	0.275	0.109	0.000136868	Hindbrain_C17	adult_vs_3 dpf
chr16-17207753-17208258	1.11549e-23	4.80563	0.102	0.003	4.27346e-18	Hindbrain_C17	adult_vs_3 dpf
chr16-17208307-17208765	1.41233e-22	4.50973	0.102	0.004	5.41063e-17	Hindbrain_C17	adult_vs_3 dpf
chr16-17221937-17222938	5.41997e-22	2.80428	0.144	0.015	2.0764e-16	Hindbrain_C17	adult_vs_3 dpf
chr16-17240369-17241334	2.00543e-17	1.84669	0.208	0.046	7.68281e-12	Hindbrain_C17	adult_vs_3 dpf
chr16-17251497-17252194	4.89773e-12	1.27123	0.22	0.068	1.87633e-06	Hindbrain_C17	adult_vs_3 dpf
chr16-17252290-17253150	1.90371e-15	1.18288	0.335	0.113	7.29313e-10	Hindbrain_C17	adult_vs_3 dpf
chr16-17257591-17258481	3.35004e-16	1.99471	0.178	0.037	1.2834e-10	Hindbrain_C17	adult_vs_3 dpf
chr16-17399478-17400391	1.44569e-11	2.29763	0.106	0.019	5.53845e-06	Hindbrain_C17	adult_vs_3 dpf
chr16-17586405-17587388	2.98812e-10	1.29033	0.212	0.073	0.000114475	Hindbrain_C17	adult_vs_3 dpf
chr16-17660056-17661064	7.41916e-11	1.39687	0.182	0.054	2.84229e-05	Hindbrain_C17	adult_vs_3 dpf
chr16-1803554-1804446	2.60672e-12	1.12742	0.301	0.113	9.98635e-07	Hindbrain_C17	adult_vs_3 dpf
chr16-18535473-18536443	1.37643e-17	1.50939	0.288	0.083	5.27313e-12	Hindbrain_C17	adult_vs_3 dpf
chr16-18759372-18760459	2.85466e-09	1.31453	0.178	0.059	0.00109362	Hindbrain_C17	adult_vs_3 dpf
chr16-18960144-18961011	7.66053e-10	1.07107	0.254	0.098	0.000293476	Hindbrain_C17	adult_vs_3 dpf
chr16-19045679-19046553	4.06228e-08	1.69794	0.102	0.026	0.0155626	Hindbrain_C17	adult_vs_3 dpf
chr16-19079326-19080320	1.75064e-17	2.67936	0.136	0.019	6.70671e-12	Hindbrain_C17	adult_vs_3 dpf
chr16-19766298-19767194	1.52661e-34	7.24191	0.127	0.001	5.84845e-29	Hindbrain_C17	adult_vs_3 dpf
chr16-19885313-19886226	3.57569e-16	2.78087	0.114	0.014	1.36985e-10	Hindbrain_C17	adult_vs_3 dpf
chr16-20424246-20425162	1.83854e-24	3.19307	0.136	0.01	7.04347e-19	Hindbrain_C17	adult_vs_3 dpf
chr16-20445130-20446038	4.53748e-20	3.60482	0.11	0.008	1.73831e-14	Hindbrain_C17	adult_vs_3 dpf
chr16-20474713-20475864	2.31751e-25	2.48666	0.199	0.027	8.87841e-20	Hindbrain_C17	adult_vs_3 dpf
chr16-20484913-20485886	2.82123e-08	1.21568	0.153	0.05	0.0108082	Hindbrain_C17	adult_vs_3 dpf
chr16-20967656-20968805	5.14914e-12	2.1771	0.125	0.031	1.97264e-06	Hindbrain_C17	3 dpf_vs_21 dpf
chr16-21047404-21048380	5.35524e-22	1.21219	0.462	0.153	2.0516e-16	Hindbrain_C17	adult_vs_3 dpf
chr16-21265808-21266740	1.03696e-07	1.66487	0.11	0.031	0.0397262	Hindbrain_C17	adult_vs_3 dpf
chr16-21588047-21589007	4.82344e-27	3.0955	0.174	0.017	1.84787e-21	Hindbrain_C17	adult_vs_3 dpf
chr16-21639800-21640806	1.29741e-09	1.66636	0.123	0.031	0.00049704	Hindbrain_C17	adult_vs_3 dpf
chr16-21660312-21661239	1.6007e-11	2.2505	0.102	0.017	6.13228e-06	Hindbrain_C17	adult_vs_3 dpf
chr16-217648-218537	2.48633e-15	1.08172	0.394	0.147	9.52517e-10	Hindbrain_C17	adult_vs_3 dpf
chr16-21918113-21918991	4.98281e-14	1.54718	0.216	0.059	1.90892e-08	Hindbrain_C17	adult_vs_3 dpf
chr16-22272206-22273117	3.14578e-27	2.91948	0.186	0.021	1.20515e-21	Hindbrain_C17	adult_vs_3 dpf
chr16-22277373-22278320	7.30343e-27	1.02165	0.5	0.262	2.79795e-21	Hindbrain_C17	21 dpf_vs_3 dpf
chr16-22532861-22533780	2.09445e-08	1.76716	0.11	0.029	0.00802387	Hindbrain_C17	adult_vs_3 dpf
chr16-22789006-22789937	1.29109e-47	4.61613	0.216	0.008	4.94618e-42	Hindbrain_C17	adult_vs_3 dpf
chr16-22864262-22865119	3.9034e-17	1.8217	0.195	0.041	1.4954e-11	Hindbrain_C17	adult_vs_3 dpf
chr16-22952380-22953451	1.97009e-08	1.70029	0.119	0.033	0.00754744	Hindbrain_C17	adult_vs_3 dpf
chr16-22960856-22961785	5.61547e-09	1.78089	0.119	0.031	0.00215129	Hindbrain_C17	adult_vs_3 dpf
chr16-23277237-23278299	6.09093e-25	3.8536	0.123	0.007	2.33344e-19	Hindbrain_C17	adult_vs_3 dpf
chr16-23496644-23497496	1.09572e-11	1.07619	0.305	0.117	4.19772e-06	Hindbrain_C17	adult_vs_3 dpf
chr16-23525359-23526285	1.02573e-07	1.94486	0.106	0.022	0.0392958	Hindbrain_C17	adult_vs_21 dpf
chr16-23559341-23560233	1.98238e-08	1.45289	0.136	0.04	0.00759451	Hindbrain_C17	adult_vs_3 dpf
chr16-23598307-23599277	1.65392e-11	1.07798	0.271	0.097	6.33619e-06	Hindbrain_C17	adult_vs_3 dpf
chr16-23605867-23606815	1.00333e-28	2.33985	0.258	0.042	3.84376e-23	Hindbrain_C17	adult_vs_3 dpf
chr16-23617143-23618190	8.62084e-09	1.87369	0.1	0.028	0.00330265	Hindbrain_C17	3 dpf_vs_21 dpf
chr16-23643002-23644116	4.11634e-20	3.29786	0.123	0.012	1.57697e-14	Hindbrain_C17	adult_vs_3 dpf
chr16-23751134-23752164	1.76792e-08	1.44188	0.13	0.049	0.00677294	Hindbrain_C17	3 dpf_vs_21 dpf
chr16-23885214-23886127	7.19848e-13	1.00297	0.347	0.133	2.75774e-07	Hindbrain_C17	adult_vs_3 dpf
chr16-23889856-23890656	3.52737e-09	1.70105	0.123	0.032	0.00135134	Hindbrain_C17	adult_vs_3 dpf
chr16-24063229-24064356	2.67988e-08	1.0133	0.186	0.068	0.0102667	Hindbrain_C17	adult_vs_3 dpf
chr16-24133675-24134659	1.33243e-12	1.73945	0.148	0.033	5.10454e-07	Hindbrain_C17	adult_vs_3 dpf
chr16-24261049-24261962	4.52643e-09	1.68876	0.106	0.025	0.00173408	Hindbrain_C17	adult_vs_3 dpf
chr16-24308839-24309870	2.48813e-12	1.69848	0.161	0.04	9.53207e-07	Hindbrain_C17	adult_vs_3 dpf
chr16-24359026-24360022	2.54122e-09	1.34485	0.157	0.048	0.000973543	Hindbrain_C17	adult_vs_3 dpf
chr16-24516690-24517510	1.05468e-08	1.33966	0.165	0.055	0.00404051	Hindbrain_C17	adult_vs_3 dpf
chr16-24688301-24689192	3.39058e-10	2.28218	0.123	0.021	0.000129893	Hindbrain_C17	adult_vs_21 dpf
chr16-24831670-24832589	1.44324e-12	1.46621	0.208	0.062	5.52908e-07	Hindbrain_C17	adult_vs_3 dpf
chr16-24872805-24873751	2.46538e-20	1.82523	0.271	0.068	9.44491e-15	Hindbrain_C17	adult_vs_3 dpf
chr16-24875863-24876758	7.75696e-17	2.08733	0.174	0.034	2.9717e-11	Hindbrain_C17	adult_vs_3 dpf
chr16-24901155-24902155	1.84521e-09	1.32012	0.36	0.178	0.000706903	Hindbrain_C17	3 dpf_vs_adult
chr16-24947910-24948844	2.51595e-08	1.73331	0.14	0.035	0.00963864	Hindbrain_C17	adult_vs_21 dpf
chr16-2506277-2507107	3.49371e-12	1.02401	0.301	0.109	1.33845e-06	Hindbrain_C17	adult_vs_3 dpf
chr16-25258816-25259762	7.37929e-14	2.06703	0.144	0.029	2.82701e-08	Hindbrain_C17	adult_vs_3 dpf
chr16-25285108-25285959	1.7021e-14	1.02796	0.394	0.152	6.52077e-09	Hindbrain_C17	adult_vs_3 dpf
chr16-25295997-25296894	1.33827e-11	1.22555	0.216	0.068	5.12694e-06	Hindbrain_C17	adult_vs_3 dpf
chr16-25367570-25368503	5.51232e-11	1.70845	0.153	0.04	2.11178e-05	Hindbrain_C17	adult_vs_3 dpf
chr16-25399765-25400606	3.28093e-08	1.53309	0.123	0.035	0.0125693	Hindbrain_C17	adult_vs_3 dpf
chr16-25497986-25498860	4.43807e-22	3.58332	0.119	0.008	1.70023e-16	Hindbrain_C17	adult_vs_3 dpf
chr16-25504321-25505243	2.01602e-16	1.87602	0.199	0.045	7.72338e-11	Hindbrain_C17	adult_vs_3 dpf
chr16-25519293-25520182	6.09079e-42	2.60787	0.331	0.045	2.33339e-36	Hindbrain_C17	adult_vs_3 dpf
chr16-25555917-25556898	4.70183e-16	1.73955	0.216	0.054	1.80128e-10	Hindbrain_C17	adult_vs_3 dpf
chr16-2558601-2559639	2.66172e-10	1.19869	0.237	0.087	0.000101971	Hindbrain_C17	adult_vs_3 dpf
chr16-25587333-25588258	4.67699e-19	1.30698	0.267	0.107	1.79176e-13	Hindbrain_C17	21 dpf_vs_3 dpf
chr16-25597302-25598270	1.54991e-19	1.37046	0.356	0.109	5.93774e-14	Hindbrain_C17	adult_vs_3 dpf
chr16-25608075-25608963	2.5999e-17	1.03583	0.483	0.188	9.96023e-12	Hindbrain_C17	adult_vs_3 dpf
chr16-25609297-25610081	8.10824e-11	1.141	0.246	0.088	3.10627e-05	Hindbrain_C17	adult_vs_3 dpf
chr16-25611186-25612091	1.62762e-31	2.22813	0.314	0.059	6.23542e-26	Hindbrain_C17	adult_vs_3 dpf
chr16-25623598-25624476	1.01619e-07	1.17651	0.124	0.054	0.0389304	Hindbrain_C17	21 dpf_vs_3 dpf
chr16-25653207-25654128	6.51407e-12	1.06204	0.318	0.125	2.49555e-06	Hindbrain_C17	adult_vs_3 dpf
chr16-25663328-25664209	5.13094e-16	1.23604	0.335	0.113	1.96567e-10	Hindbrain_C17	adult_vs_3 dpf
chr16-26020577-26021474	2.37564e-12	1.83296	0.144	0.032	9.1011e-07	Hindbrain_C17	adult_vs_3 dpf
chr16-26077562-26078481	8.41993e-11	2.02387	0.114	0.024	3.22568e-05	Hindbrain_C17	adult_vs_3 dpf
chr16-26097677-26098603	6.13382e-15	2.82293	0.106	0.013	2.34987e-09	Hindbrain_C17	adult_vs_3 dpf
chr16-26172253-26173265	1.3308e-08	1.7486	0.114	0.031	0.00509833	Hindbrain_C17	adult_vs_3 dpf
chr16-26439368-26440307	1.42085e-13	1.44696	0.225	0.065	5.44327e-08	Hindbrain_C17	adult_vs_3 dpf
chr16-2649825-2650727	2.60333e-11	1.40538	0.212	0.069	9.97338e-06	Hindbrain_C17	adult_vs_3 dpf
chr16-26528248-26529100	2.52014e-13	1.36935	0.212	0.059	9.65468e-08	Hindbrain_C17	adult_vs_3 dpf
chr16-26593204-26594102	1.00759e-16	1.89728	0.165	0.031	3.86009e-11	Hindbrain_C17	adult_vs_3 dpf
chr16-26600484-26601255	4.59837e-10	1.19134	0.229	0.084	0.000176164	Hindbrain_C17	adult_vs_3 dpf
chr16-26601343-26602131	2.35131e-18	1.53415	0.271	0.071	9.00789e-13	Hindbrain_C17	adult_vs_3 dpf
chr16-26691101-26692263	1.22987e-09	1.28498	0.182	0.06	0.000471166	Hindbrain_C17	adult_vs_3 dpf
chr16-26759194-26760110	1.19839e-07	1.65584	0.102	0.027	0.0459104	Hindbrain_C17	adult_vs_3 dpf
chr16-26886288-26887198	7.2603e-18	1.85188	0.208	0.045	2.78143e-12	Hindbrain_C17	adult_vs_3 dpf
chr16-26891278-26892187	6.4173e-17	2.29657	0.148	0.024	2.45847e-11	Hindbrain_C17	adult_vs_3 dpf
chr16-26921519-26922458	3.72972e-10	1.7061	0.131	0.033	0.000142886	Hindbrain_C17	adult_vs_3 dpf
chr16-27015229-27016152	1.94543e-16	1.96899	0.191	0.042	7.45296e-11	Hindbrain_C17	adult_vs_3 dpf
chr16-27064012-27064977	9.51542e-09	1.41874	0.148	0.046	0.00364537	Hindbrain_C17	adult_vs_3 dpf
chr16-27084042-27084986	7.33828e-08	1.3625	0.144	0.048	0.028113	Hindbrain_C17	adult_vs_3 dpf
chr16-27092209-27093271	1.08818e-11	1.11111	0.275	0.101	4.16883e-06	Hindbrain_C17	adult_vs_3 dpf
chr16-27180630-27181555	1.95812e-16	1.66144	0.217	0.074	7.5016e-11	Hindbrain_C17	3 dpf_vs_21 dpf
chr16-27269847-27270783	6.64711e-17	2.41434	0.131	0.018	2.54651e-11	Hindbrain_C17	adult_vs_3 dpf
chr16-273231-274109	8.89937e-24	2.56846	0.182	0.024	3.40936e-18	Hindbrain_C17	adult_vs_3 dpf
chr16-27338582-27339433	1.06143e-10	1.44813	0.178	0.054	4.06634e-05	Hindbrain_C17	adult_vs_3 dpf
chr16-27365270-27366195	4.5895e-09	1.38096	0.323	0.148	0.00175824	Hindbrain_C17	3 dpf_vs_adult
chr16-27526214-27527104	9.17894e-16	1.91041	0.191	0.044	3.51646e-10	Hindbrain_C17	adult_vs_3 dpf
chr16-27542780-27543622	3.84722e-10	1.00584	0.292	0.12	0.000147387	Hindbrain_C17	adult_vs_3 dpf
chr16-27620569-27621528	3.61014e-10	1.47385	0.161	0.047	0.000138305	Hindbrain_C17	adult_vs_3 dpf
chr16-27669580-27670446	8.31173e-44	2.65145	0.335	0.044	3.18423e-38	Hindbrain_C17	adult_vs_3 dpf
chr16-2791060-2791996	8.18978e-64	6.80154	0.237	0.002	3.13751e-58	Hindbrain_C17	adult_vs_3 dpf
chr16-27977180-27978128	4.67211e-09	1.16993	0.208	0.078	0.00178989	Hindbrain_C17	adult_vs_3 dpf
chr16-28562828-28563585	5.14266e-23	2.96658	0.148	0.015	1.97016e-17	Hindbrain_C17	adult_vs_3 dpf
chr16-29133415-29134327	6.93474e-30	3.84938	0.153	0.009	2.65671e-24	Hindbrain_C17	adult_vs_3 dpf
chr16-29156661-29157607	1.08663e-51	3.17096	0.309	0.026	4.16289e-46	Hindbrain_C17	adult_vs_3 dpf
chr16-29161369-29162427	1.59892e-11	2.04852	0.161	0.032	6.12548e-06	Hindbrain_C17	adult_vs_21 dpf
chr16-29169659-29170580	4.78067e-10	1.59243	0.14	0.037	0.000183148	Hindbrain_C17	adult_vs_3 dpf
chr16-29212088-29212989	9.28743e-16	1.17708	0.331	0.112	3.55802e-10	Hindbrain_C17	adult_vs_3 dpf
chr16-29215175-29216071	5.23083e-17	2.79302	0.11	0.012	2.00394e-11	Hindbrain_C17	adult_vs_3 dpf
chr16-29253298-29254248	7.50847e-14	2.5095	0.11	0.017	2.8765e-08	Hindbrain_C17	adult_vs_3 dpf
chr16-29266280-29267147	8.16792e-08	1.61473	0.102	0.026	0.0312914	Hindbrain_C17	adult_vs_3 dpf
chr16-29376470-29377259	5.99015e-09	1.50494	0.131	0.036	0.00229483	Hindbrain_C17	adult_vs_3 dpf
chr16-29452137-29452993	2.25527e-13	1.99704	0.157	0.035	8.63994e-08	Hindbrain_C17	adult_vs_3 dpf
chr16-29465058-29465982	4.08903e-13	2.26634	0.127	0.024	1.56651e-07	Hindbrain_C17	adult_vs_3 dpf
chr16-29621259-29622356	2.76791e-16	2.89396	0.114	0.014	1.06039e-10	Hindbrain_C17	adult_vs_3 dpf
chr16-29767332-29768188	5.33676e-13	2.09862	0.136	0.027	2.04452e-07	Hindbrain_C17	adult_vs_3 dpf
chr16-30058490-30059417	2.57992e-12	2.10151	0.131	0.027	9.88368e-07	Hindbrain_C17	adult_vs_3 dpf
chr16-30242695-30243660	3.01599e-09	1.44324	0.144	0.042	0.00115543	Hindbrain_C17	adult_vs_3 dpf
chr16-30301692-30302424	6.34478e-09	1.55014	0.127	0.035	0.00243069	Hindbrain_C17	adult_vs_3 dpf
chr16-30305973-30306722	2.41815e-13	1.6468	0.186	0.048	9.26397e-08	Hindbrain_C17	adult_vs_3 dpf
chr16-30504947-30505861	5.50009e-10	1.7314	0.127	0.031	0.000210709	Hindbrain_C17	adult_vs_3 dpf
chr16-30569059-30570006	2.23179e-10	1.50971	0.157	0.044	8.55e-05	Hindbrain_C17	adult_vs_3 dpf
chr16-30646371-30647420	1.17761e-10	1.98835	0.157	0.034	4.51143e-05	Hindbrain_C17	adult_vs_21 dpf
chr16-30652705-30653834	3.3502e-13	2.17515	0.136	0.027	1.28347e-07	Hindbrain_C17	adult_vs_3 dpf
chr16-30662365-30663309	7.5827e-11	1.25993	0.225	0.078	2.90494e-05	Hindbrain_C17	adult_vs_3 dpf
chr16-30707705-30708694	1.02136e-28	2.75832	0.212	0.026	3.91285e-23	Hindbrain_C17	adult_vs_3 dpf
chr16-30720043-30721521	6.91444e-17	2.15051	0.174	0.034	2.64893e-11	Hindbrain_C17	adult_vs_3 dpf
chr16-30722330-30723317	1.25426e-36	3.12616	0.229	0.021	4.80508e-31	Hindbrain_C17	adult_vs_3 dpf
chr16-30730307-30731249	1.98755e-46	4.09655	0.22	0.01	7.61431e-41	Hindbrain_C17	adult_vs_3 dpf
chr16-30736953-30737805	1.1348e-12	1.91319	0.14	0.03	4.34743e-07	Hindbrain_C17	adult_vs_3 dpf
chr16-30787867-30788820	8.27771e-13	1.92067	0.148	0.033	3.1712e-07	Hindbrain_C17	adult_vs_3 dpf
chr16-30849299-30850314	8.82904e-09	1.55571	0.136	0.04	0.00338241	Hindbrain_C17	adult_vs_3 dpf
chr16-30853315-30854264	1.97213e-08	1.46189	0.144	0.045	0.00755524	Hindbrain_C17	adult_vs_3 dpf
chr16-30932001-30932790	4.29184e-09	1.3015	0.165	0.053	0.00164421	Hindbrain_C17	adult_vs_3 dpf
chr16-31060441-31061440	4.2051e-20	2.96873	0.14	0.017	1.61098e-14	Hindbrain_C17	adult_vs_3 dpf
chr16-31084304-31085287	7.39555e-14	1.70604	0.161	0.035	2.83324e-08	Hindbrain_C17	adult_vs_3 dpf
chr16-31435515-31436445	6.55675e-12	2.22107	0.11	0.02	2.5119e-06	Hindbrain_C17	adult_vs_3 dpf
chr16-31466580-31467543	7.10644e-14	2.28666	0.131	0.024	2.72249e-08	Hindbrain_C17	adult_vs_3 dpf
chr16-31622296-31623167	8.70958e-13	1.09663	0.322	0.12	3.33665e-07	Hindbrain_C17	adult_vs_3 dpf
chr16-3182293-3183220	4.80524e-09	1.40037	0.161	0.051	0.00184089	Hindbrain_C17	adult_vs_3 dpf
chr16-31826981-31827796	3.90183e-12	1.27691	0.233	0.075	1.49479e-06	Hindbrain_C17	adult_vs_3 dpf
chr16-32060483-32061221	8.35118e-11	1.3466	0.186	0.056	3.19934e-05	Hindbrain_C17	adult_vs_3 dpf
chr16-32078972-32079919	8.43127e-17	2.1363	0.165	0.031	3.23003e-11	Hindbrain_C17	adult_vs_3 dpf
chr16-32081971-32082886	3.38485e-10	1.26921	0.208	0.07	0.000129674	Hindbrain_C17	adult_vs_3 dpf
chr16-32304388-32305268	1.96127e-08	1.40546	0.14	0.043	0.00751363	Hindbrain_C17	adult_vs_3 dpf
chr16-32560735-32561549	4.33284e-17	1.95694	0.199	0.044	1.65991e-11	Hindbrain_C17	adult_vs_3 dpf
chr16-32728819-32729710	7.44355e-08	1.10331	0.186	0.071	0.0285163	Hindbrain_C17	adult_vs_3 dpf
chr16-32823074-32823988	8.79425e-12	1.99151	0.136	0.031	3.36909e-06	Hindbrain_C17	adult_vs_3 dpf
chr16-33096834-33097688	4.64104e-12	1.17823	0.258	0.088	1.77799e-06	Hindbrain_C17	adult_vs_3 dpf
chr16-33114076-33114981	3.047e-19	2.8515	0.123	0.012	1.16731e-13	Hindbrain_C17	adult_vs_3 dpf
chr16-33676253-33677158	1.77785e-12	2.16464	0.129	0.031	6.81095e-07	Hindbrain_C17	3 dpf_vs_21 dpf
chr16-33901615-33902524	4.35129e-08	1.22174	0.153	0.05	0.0166698	Hindbrain_C17	adult_vs_3 dpf
chr16-33930474-33931350	1.49102e-08	1.08161	0.212	0.081	0.00571213	Hindbrain_C17	adult_vs_3 dpf
chr16-33937891-33938790	8.47287e-08	1.59359	0.102	0.026	0.0324596	Hindbrain_C17	adult_vs_3 dpf
chr16-33963833-33964862	7.02741e-20	2.94464	0.131	0.014	2.69221e-14	Hindbrain_C17	adult_vs_3 dpf
chr16-33978867-33979775	5.52745e-16	2.76179	0.106	0.012	2.11757e-10	Hindbrain_C17	adult_vs_3 dpf
chr16-33981917-33982857	8.838e-17	1.2387	0.356	0.12	3.38585e-11	Hindbrain_C17	adult_vs_3 dpf
chr16-34194501-34195408	2.78776e-09	1.01479	0.25	0.099	0.00106799	Hindbrain_C17	adult_vs_3 dpf
chr16-34198767-34199675	3.30307e-28	5.06532	0.119	0.003	1.26541e-22	Hindbrain_C17	adult_vs_3 dpf
chr16-34204729-34205637	2.15247e-31	10.5257	0.11	0	8.24615e-26	Hindbrain_C17	adult_vs_3 dpf
chr16-34253073-34254106	4.73764e-13	2.68871	0.106	0.017	1.81499e-07	Hindbrain_C17	adult_vs_3 dpf
chr16-34322477-34323393	4.78662e-10	1.74229	0.127	0.031	0.000183376	Hindbrain_C17	adult_vs_3 dpf
chr16-34334657-34335613	2.09753e-14	1.7256	0.178	0.041	8.03565e-09	Hindbrain_C17	adult_vs_3 dpf
chr16-34352802-34353763	1.0333e-32	2.94639	0.22	0.024	3.9586e-27	Hindbrain_C17	adult_vs_3 dpf
chr16-34357959-34358886	2.07208e-12	1.85208	0.14	0.031	7.93816e-07	Hindbrain_C17	adult_vs_3 dpf
chr16-34361204-34362130	1.46776e-19	1.76647	0.233	0.051	5.623e-14	Hindbrain_C17	adult_vs_3 dpf
chr16-34382511-34383311	1.78712e-16	2.48413	0.131	0.019	6.84647e-11	Hindbrain_C17	adult_vs_3 dpf
chr16-34405042-34405964	3.54493e-11	2.0246	0.106	0.02	1.35807e-05	Hindbrain_C17	adult_vs_3 dpf
chr16-34410332-34411202	4.03825e-14	2.53312	0.114	0.017	1.54706e-08	Hindbrain_C17	adult_vs_3 dpf
chr16-34436397-34437323	3.49846e-43	2.6636	0.331	0.044	1.34026e-37	Hindbrain_C17	adult_vs_3 dpf
chr16-34442580-34443539	5.54658e-21	3.19101	0.136	0.014	2.1249e-15	Hindbrain_C17	adult_vs_3 dpf
chr16-34493583-34494514	1.00482e-18	1.40464	0.309	0.087	3.84946e-13	Hindbrain_C17	adult_vs_3 dpf
chr16-34506578-34507138	1.39406e-15	1.0306	0.31	0.153	5.34065e-10	Hindbrain_C17	21 dpf_vs_3 dpf
chr16-34507151-34507653	7.48066e-29	1.48678	0.348	0.133	2.86585e-23	Hindbrain_C17	21 dpf_vs_3 dpf
chr16-34524893-34525762	3.41676e-09	1.2092	0.161	0.05	0.00130896	Hindbrain_C17	adult_vs_3 dpf
chr16-34540412-34541274	1.7766e-11	2.19959	0.144	0.025	6.80616e-06	Hindbrain_C17	adult_vs_21 dpf
chr16-35118743-35119877	6.70189e-09	1.4117	0.153	0.048	0.0025675	Hindbrain_C17	adult_vs_3 dpf
chr16-35256074-35256997	1.75853e-08	1.84676	0.102	0.025	0.00673695	Hindbrain_C17	adult_vs_3 dpf
chr16-35329460-35330383	4.61479e-09	1.24347	0.229	0.078	0.00176793	Hindbrain_C17	adult_vs_21 dpf
chr16-35414502-35415326	3.14905e-17	1.69698	0.237	0.06	1.2064e-11	Hindbrain_C17	adult_vs_3 dpf
chr16-35426561-35427446	2.23465e-18	1.83931	0.212	0.045	8.56097e-13	Hindbrain_C17	adult_vs_3 dpf
chr16-35450530-35451461	2.97252e-16	1.7691	0.225	0.059	1.13877e-10	Hindbrain_C17	adult_vs_3 dpf
chr16-35503078-35504027	1.33324e-10	1.42793	0.174	0.071	5.10766e-05	Hindbrain_C17	3 dpf_vs_21 dpf
chr16-35549191-35550363	5.62749e-16	2.39209	0.136	0.021	2.1559e-10	Hindbrain_C17	adult_vs_3 dpf
chr16-35553540-35554528	2.89304e-08	1.3932	0.123	0.035	0.0110833	Hindbrain_C17	adult_vs_3 dpf
chr16-35634686-35635612	5.89393e-17	2.33851	0.148	0.024	2.25797e-11	Hindbrain_C17	adult_vs_3 dpf
chr16-35661297-35662206	1.95049e-16	1.24974	0.347	0.117	7.47235e-11	Hindbrain_C17	adult_vs_3 dpf
chr16-35683999-35684944	9.04978e-17	1.6738	0.225	0.055	3.46698e-11	Hindbrain_C17	adult_vs_3 dpf
chr16-35718003-35718935	1.38953e-17	1.54893	0.275	0.077	5.32331e-12	Hindbrain_C17	adult_vs_3 dpf
chr16-3595141-3596069	7.11121e-08	1.68276	0.102	0.026	0.0272431	Hindbrain_C17	adult_vs_3 dpf
chr16-36033857-36034768	3.79151e-16	2.2912	0.144	0.024	1.45253e-10	Hindbrain_C17	adult_vs_3 dpf
chr16-36036617-36037561	7.82419e-16	2.7106	0.11	0.013	2.99745e-10	Hindbrain_C17	adult_vs_3 dpf
chr16-36043594-36044502	1.43431e-44	4.25903	0.216	0.011	5.49484e-39	Hindbrain_C17	adult_vs_3 dpf
chr16-36051800-36052679	6.60718e-99	4.96191	0.424	0.014	2.53122e-93	Hindbrain_C17	adult_vs_3 dpf
chr16-36117619-36118595	3.59596e-08	1.26752	0.216	0.077	0.0137762	Hindbrain_C17	adult_vs_21 dpf
chr16-37225235-37226221	3.08675e-20	3.39171	0.114	0.009	1.18254e-14	Hindbrain_C17	adult_vs_3 dpf
chr16-37406904-37407829	1.48836e-14	2.57634	0.102	0.012	5.70193e-09	Hindbrain_C17	adult_vs_3 dpf
chr16-37960514-37961597	2.19724e-10	1.54654	0.174	0.053	8.41764e-05	Hindbrain_C17	adult_vs_3 dpf
chr16-37981700-37982643	4.73683e-09	1.94838	0.11	0.027	0.00181468	Hindbrain_C17	adult_vs_3 dpf
chr16-38183812-38184730	1.36859e-12	2.1103	0.123	0.023	5.24306e-07	Hindbrain_C17	adult_vs_3 dpf
chr16-38254422-38255385	1.1802e-07	1.4033	0.123	0.037	0.0452136	Hindbrain_C17	adult_vs_3 dpf
chr16-38583786-38584953	5.122e-09	1.66777	0.114	0.029	0.00196224	Hindbrain_C17	adult_vs_3 dpf
chr16-38939191-38940010	7.17604e-15	2.12948	0.144	0.026	2.74915e-09	Hindbrain_C17	adult_vs_3 dpf
chr16-38940282-38941181	5.0082e-08	1.00432	0.186	0.068	0.0191865	Hindbrain_C17	adult_vs_3 dpf
chr16-39135681-39136649	4.91888e-28	2.06073	0.288	0.054	1.88443e-22	Hindbrain_C17	adult_vs_3 dpf
chr16-39146416-39147530	5.33516e-16	1.07528	0.394	0.143	2.0439e-10	Hindbrain_C17	adult_vs_3 dpf
chr16-39185213-39186327	1.87791e-16	1.9479	0.182	0.038	7.19428e-11	Hindbrain_C17	adult_vs_3 dpf
chr16-39194888-39195800	7.9288e-10	1.06151	0.237	0.088	0.000303753	Hindbrain_C17	adult_vs_3 dpf
chr16-39196316-39197305	2.29666e-17	1.98795	0.191	0.04	8.79852e-12	Hindbrain_C17	adult_vs_3 dpf
chr16-39296746-39297699	1.543e-09	1.49631	0.148	0.043	0.000591123	Hindbrain_C17	adult_vs_3 dpf
chr16-39394274-39395210	8.92752e-11	1.93858	0.119	0.026	3.42014e-05	Hindbrain_C17	adult_vs_3 dpf
chr16-39398641-39399634	5.13819e-08	1.27641	0.144	0.046	0.0196844	Hindbrain_C17	adult_vs_3 dpf
chr16-39437128-39438033	5.62351e-35	4.2915	0.165	0.007	2.15437e-29	Hindbrain_C17	adult_vs_3 dpf
chr16-3947566-3948484	1.20652e-12	1.28849	0.203	0.058	4.6222e-07	Hindbrain_C17	adult_vs_3 dpf
chr16-39658442-39659317	4.92684e-09	1.04656	0.242	0.097	0.00188748	Hindbrain_C17	adult_vs_3 dpf
chr16-39678054-39679396	2.98539e-08	1.18942	0.195	0.073	0.0114371	Hindbrain_C17	adult_vs_3 dpf
chr16-39710353-39711371	3.82617e-11	1.83394	0.123	0.026	1.46581e-05	Hindbrain_C17	adult_vs_3 dpf
chr16-39778033-39778935	4.08394e-13	1.89289	0.148	0.032	1.56456e-07	Hindbrain_C17	adult_vs_3 dpf
chr16-39802088-39803040	1.01723e-08	1.62349	0.106	0.026	0.003897	Hindbrain_C17	adult_vs_3 dpf
chr16-40108-41061	7.62282e-17	2.95561	0.114	0.013	2.92031e-11	Hindbrain_C17	adult_vs_3 dpf
chr16-40345469-40345857	2.82899e-13	1.01272	0.36	0.137	1.08379e-07	Hindbrain_C17	adult_vs_3 dpf
chr16-40345933-40346666	5.22622e-20	1.00733	0.602	0.256	2.00217e-14	Hindbrain_C17	adult_vs_3 dpf
chr16-40415616-40416554	5.89609e-08	1.51268	0.123	0.036	0.022588	Hindbrain_C17	adult_vs_3 dpf
chr16-40574946-40575774	2.79696e-09	1.11948	0.225	0.085	0.00107152	Hindbrain_C17	adult_vs_3 dpf
chr16-4077950-4078730	5.04039e-09	1.49982	0.131	0.036	0.00193098	Hindbrain_C17	adult_vs_3 dpf
chr16-40923485-40924400	5.54943e-20	1.94532	0.233	0.05	2.12599e-14	Hindbrain_C17	adult_vs_3 dpf
chr16-40953863-40954838	2.06588e-22	1.1216	0.542	0.196	7.91439e-17	Hindbrain_C17	adult_vs_3 dpf
chr16-4133467-4134359	1.91685e-10	1.02465	0.275	0.107	7.34348e-05	Hindbrain_C17	adult_vs_3 dpf
chr16-41464979-41465780	3.30587e-10	1.61501	0.14	0.036	0.000126648	Hindbrain_C17	adult_vs_3 dpf
chr16-41487515-41488386	2.73248e-10	1.84971	0.123	0.029	0.000104682	Hindbrain_C17	adult_vs_3 dpf
chr16-41742831-41743749	9.99088e-18	2.32708	0.157	0.026	3.82752e-12	Hindbrain_C17	adult_vs_3 dpf
chr16-4182089-4182943	9.33641e-16	1.17366	0.347	0.118	3.57679e-10	Hindbrain_C17	adult_vs_3 dpf
chr16-41876651-41877570	1.87223e-09	1.74559	0.114	0.027	0.000717254	Hindbrain_C17	adult_vs_3 dpf
chr16-41883724-41884642	1.18532e-07	1.2339	0.161	0.058	0.0454098	Hindbrain_C17	adult_vs_3 dpf
chr16-4204442-4205276	2.56747e-15	2.21948	0.144	0.026	9.836e-10	Hindbrain_C17	adult_vs_3 dpf
chr16-4205828-4206683	9.18386e-22	3.90823	0.11	0.007	3.51835e-16	Hindbrain_C17	adult_vs_3 dpf
chr16-4218581-4219509	1.33653e-22	4.29834	0.106	0.005	5.12025e-17	Hindbrain_C17	adult_vs_3 dpf
chr16-42392259-42393170	2.04143e-09	2.01287	0.104	0.028	0.000782074	Hindbrain_C17	3 dpf_vs_21 dpf
chr16-4280471-4281435	2.25967e-14	2.31149	0.136	0.025	8.65683e-09	Hindbrain_C17	adult_vs_3 dpf
chr16-42807001-42807947	1.23321e-10	1.31364	0.203	0.067	4.72445e-05	Hindbrain_C17	adult_vs_3 dpf
chr16-42904247-42905130	7.83074e-08	1.28521	0.123	0.036	0.0299997	Hindbrain_C17	adult_vs_3 dpf
chr16-43201480-43202372	1.50346e-09	1.47956	0.144	0.04	0.000575978	Hindbrain_C17	adult_vs_3 dpf
chr16-43223377-43224280	4.27174e-09	1.62849	0.11	0.026	0.00163651	Hindbrain_C17	adult_vs_3 dpf
chr16-43347352-43348212	3.79482e-15	1.68687	0.195	0.046	1.4538e-09	Hindbrain_C17	adult_vs_3 dpf
chr16-43368262-43369217	9.58247e-20	1.84354	0.246	0.057	3.67105e-14	Hindbrain_C17	adult_vs_3 dpf
chr16-43505908-43506819	7.56633e-16	2.76748	0.11	0.013	2.89867e-10	Hindbrain_C17	adult_vs_3 dpf
chr16-43653164-43654069	1.31896e-16	2.66539	0.131	0.019	5.05297e-11	Hindbrain_C17	adult_vs_3 dpf
chr16-43846226-43847173	5.49259e-08	1.47094	0.127	0.038	0.0210422	Hindbrain_C17	adult_vs_3 dpf
chr16-43869770-43870766	5.06369e-22	3.2655	0.119	0.008	1.9399e-16	Hindbrain_C17	adult_vs_3 dpf
chr16-43995786-43996771	7.96724e-17	1.93726	0.186	0.039	3.05226e-11	Hindbrain_C17	adult_vs_3 dpf
chr16-44002298-44003398	4.96469e-33	2.86477	0.233	0.027	1.90198e-27	Hindbrain_C17	adult_vs_3 dpf
chr16-44007881-44008894	2.4459e-15	1.94608	0.165	0.034	9.37027e-10	Hindbrain_C17	adult_vs_3 dpf
chr16-44077898-44079309	3.09095e-11	3.05423	0.102	0.01	1.18414e-05	Hindbrain_C17	adult_vs_21 dpf
chr16-4409459-4410379	1.51639e-14	2.59107	0.114	0.017	5.80931e-09	Hindbrain_C17	adult_vs_3 dpf
chr16-44096873-44097940	4.93621e-10	1.25026	0.191	0.063	0.000189107	Hindbrain_C17	adult_vs_3 dpf
chr16-44146397-44147305	4.96181e-34	4.81209	0.153	0.006	1.90087e-28	Hindbrain_C17	adult_vs_3 dpf
chr16-44280272-44281232	1.87844e-10	1.84341	0.119	0.026	7.19631e-05	Hindbrain_C17	adult_vs_3 dpf
chr16-44313745-44314743	5.34703e-14	2.42847	0.119	0.019	2.04845e-08	Hindbrain_C17	adult_vs_3 dpf
chr16-44610081-44611007	5.38028e-24	3.74204	0.123	0.007	2.06119e-18	Hindbrain_C17	adult_vs_3 dpf
chr16-44635223-44636144	4.84767e-13	1.41723	0.212	0.062	1.85715e-07	Hindbrain_C17	adult_vs_3 dpf
chr16-44650462-44651092	3.7604e-09	1.08559	0.229	0.087	0.00144061	Hindbrain_C17	adult_vs_3 dpf
chr16-44673308-44674296	5.8803e-11	1.12892	0.263	0.097	2.25275e-05	Hindbrain_C17	adult_vs_3 dpf
chr16-44677928-44678833	2.84303e-09	1.15925	0.203	0.073	0.00108917	Hindbrain_C17	adult_vs_3 dpf
chr16-44762159-44763060	2.80205e-10	1.33166	0.186	0.059	0.000107347	Hindbrain_C17	adult_vs_3 dpf
chr16-44868443-44869350	1.57127e-11	1.70201	0.111	0.033	6.01955e-06	Hindbrain_C17	21 dpf_vs_3 dpf
chr16-45041759-45042675	2.45181e-08	1.50291	0.127	0.037	0.00939292	Hindbrain_C17	adult_vs_3 dpf
chr16-45097735-45098695	1.36007e-08	1.02664	0.229	0.089	0.00521045	Hindbrain_C17	adult_vs_3 dpf
chr16-45205591-45206506	3.90984e-19	2.46663	0.14	0.017	1.49786e-13	Hindbrain_C17	adult_vs_3 dpf
chr16-45416752-45417675	5.83257e-17	1.20191	0.352	0.115	2.23446e-11	Hindbrain_C17	adult_vs_3 dpf
chr16-45456917-45457735	7.99954e-22	2.76901	0.157	0.019	3.06463e-16	Hindbrain_C17	adult_vs_3 dpf
chr16-45486519-45487442	2.57277e-11	1.68362	0.148	0.037	9.85629e-06	Hindbrain_C17	adult_vs_3 dpf
chr16-45497638-45498577	9.05703e-14	1.8681	0.165	0.038	3.46976e-08	Hindbrain_C17	adult_vs_3 dpf
chr16-45503559-45504420	4.61474e-23	2.63093	0.165	0.02	1.76791e-17	Hindbrain_C17	adult_vs_3 dpf
chr16-45566048-45566978	3.95371e-13	1.72733	0.169	0.041	1.51467e-07	Hindbrain_C17	adult_vs_3 dpf
chr16-45571708-45572502	9.25473e-27	1.71349	0.356	0.086	3.5455e-21	Hindbrain_C17	adult_vs_3 dpf
chr16-45601090-45602268	2.64789e-10	1.13616	0.203	0.067	0.000101441	Hindbrain_C17	adult_vs_3 dpf
chr16-45610390-45611313	6.43263e-14	1.27203	0.271	0.087	2.46435e-08	Hindbrain_C17	adult_vs_3 dpf
chr16-45714828-45715703	1.0708e-15	1.84882	0.186	0.042	4.10226e-10	Hindbrain_C17	adult_vs_3 dpf
chr16-45928197-45929092	2.05316e-10	1.78219	0.123	0.028	7.86567e-05	Hindbrain_C17	adult_vs_3 dpf
chr16-45985433-45986323	2.17928e-09	1.90255	0.106	0.024	0.000834883	Hindbrain_C17	adult_vs_3 dpf
chr16-46081094-46082041	6.11629e-13	2.11727	0.123	0.022	2.34316e-07	Hindbrain_C17	adult_vs_3 dpf
chr16-46084804-46085651	1.86472e-09	1.26528	0.161	0.049	0.000714375	Hindbrain_C17	adult_vs_3 dpf
chr16-4609769-4610640	1.5712e-14	1.05003	0.381	0.144	6.01927e-09	Hindbrain_C17	adult_vs_3 dpf
chr16-4614546-4615439	9.06689e-08	1.49916	0.119	0.035	0.0347354	Hindbrain_C17	adult_vs_3 dpf
chr16-46193849-46194704	9.92763e-23	2.92178	0.153	0.017	3.80329e-17	Hindbrain_C17	adult_vs_3 dpf
chr16-46402876-46403677	1.77183e-14	2.41312	0.114	0.017	6.78791e-09	Hindbrain_C17	adult_vs_3 dpf
chr16-46426619-46427474	3.70117e-14	2.87435	0.102	0.013	1.41792e-08	Hindbrain_C17	adult_vs_3 dpf
chr16-46430167-46430903	7.2323e-11	1.44554	0.174	0.05	2.7707e-05	Hindbrain_C17	adult_vs_3 dpf
chr16-46740409-46741365	1.63146e-13	2.64558	0.102	0.014	6.25014e-08	Hindbrain_C17	adult_vs_3 dpf
chr16-46899491-46900416	2.99294e-19	1.81454	0.246	0.059	1.1466e-13	Hindbrain_C17	adult_vs_3 dpf
chr16-47018442-47019362	3.27009e-08	1.25452	0.131	0.039	0.0125278	Hindbrain_C17	adult_vs_3 dpf
chr16-47026039-47026977	3.51143e-08	1.76586	0.102	0.026	0.0134523	Hindbrain_C17	adult_vs_3 dpf
chr16-47059185-47060167	1.11218e-07	1.23084	0.148	0.05	0.0426077	Hindbrain_C17	adult_vs_3 dpf
chr16-47236448-47237430	5.8041e-11	1.44935	0.137	0.051	2.22356e-05	Hindbrain_C17	21 dpf_vs_3 dpf
chr16-47381077-47381916	7.07074e-15	1.66763	0.199	0.05	2.70881e-09	Hindbrain_C17	adult_vs_3 dpf
chr16-47404223-47405136	4.41397e-27	2.77891	0.178	0.018	1.691e-21	Hindbrain_C17	adult_vs_3 dpf
chr16-47428380-47429286	3.63632e-13	1.61511	0.191	0.05	1.39308e-07	Hindbrain_C17	adult_vs_3 dpf
chr16-48497763-48498666	1.06245e-15	2.69945	0.114	0.015	4.07027e-10	Hindbrain_C17	adult_vs_3 dpf
chr16-48527351-48528302	1.09508e-09	1.68214	0.131	0.035	0.000419528	Hindbrain_C17	adult_vs_3 dpf
chr16-48762692-48763608	8.25585e-09	1.29924	0.169	0.057	0.00316283	Hindbrain_C17	adult_vs_3 dpf
chr16-48890431-48891448	5.64266e-16	2.06202	0.169	0.035	2.16171e-10	Hindbrain_C17	adult_vs_3 dpf
chr16-48894286-48895211	1.59443e-12	1.53384	0.208	0.063	6.1083e-07	Hindbrain_C17	adult_vs_3 dpf
chr16-4905695-4906639	5.5654e-10	1.7304	0.127	0.031	0.000213211	Hindbrain_C17	adult_vs_3 dpf
chr16-49194519-49195422	1.92326e-14	2.38945	0.114	0.017	7.36803e-09	Hindbrain_C17	adult_vs_3 dpf
chr16-49418423-49419460	1.78255e-08	1.34014	0.153	0.05	0.00682896	Hindbrain_C17	adult_vs_3 dpf
chr16-49506608-49507456	7.64338e-12	1.28335	0.263	0.097	2.92819e-06	Hindbrain_C17	adult_vs_3 dpf
chr16-49601316-49602265	1.028e-40	2.01493	0.462	0.103	3.93826e-35	Hindbrain_C17	adult_vs_3 dpf
chr16-49647068-49647968	1.07229e-12	1.09677	0.314	0.117	4.10795e-07	Hindbrain_C17	adult_vs_3 dpf
chr16-50019674-50020608	7.62304e-15	2.01345	0.157	0.031	2.92039e-09	Hindbrain_C17	adult_vs_3 dpf
chr16-50058351-50059290	2.7136e-10	1.57685	0.148	0.04	0.000103958	Hindbrain_C17	adult_vs_3 dpf
chr16-50086075-50086987	3.58722e-13	1.50525	0.203	0.057	1.37427e-07	Hindbrain_C17	adult_vs_3 dpf
chr16-50463382-50464362	7.88943e-08	1.37003	0.123	0.036	0.0302245	Hindbrain_C17	adult_vs_3 dpf
chr16-50515185-50516258	2.18647e-10	1.81197	0.127	0.031	8.37637e-05	Hindbrain_C17	adult_vs_3 dpf
chr16-50575217-50576149	4.81102e-08	1.36619	0.136	0.042	0.0184311	Hindbrain_C17	adult_vs_3 dpf
chr16-5096942-5097837	4.29095e-15	2.04738	0.153	0.029	1.64387e-09	Hindbrain_C17	adult_vs_3 dpf
chr16-51026393-51027299	3.31844e-09	1.1021	0.199	0.07	0.0012713	Hindbrain_C17	adult_vs_3 dpf
chr16-51043942-51044828	2.50788e-08	1.71737	0.11	0.029	0.0096077	Hindbrain_C17	adult_vs_3 dpf
chr16-51047778-51048689	4.38195e-12	1.29064	0.199	0.058	1.67873e-06	Hindbrain_C17	adult_vs_3 dpf
chr16-51049456-51050388	5.93142e-19	1.20192	0.415	0.147	2.27233e-13	Hindbrain_C17	adult_vs_3 dpf
chr16-51092110-51092994	1.53365e-33	2.77673	0.25	0.032	5.87544e-28	Hindbrain_C17	adult_vs_3 dpf
chr16-51154561-51155455	2.38279e-13	1.6211	0.191	0.05	9.1285e-08	Hindbrain_C17	adult_vs_3 dpf
chr16-51196572-51197497	3.96992e-32	3.5679	0.476	0.064	1.52088e-26	Hindbrain_C17	3 dpf_vs_adult
chr16-51459018-51459930	3.58917e-14	2.58931	0.11	0.016	1.37501e-08	Hindbrain_C17	adult_vs_3 dpf
chr16-5153532-5154428	5.05729e-12	1.44717	0.199	0.059	1.93745e-06	Hindbrain_C17	adult_vs_3 dpf
chr16-51558837-51559657	9.74754e-20	2.39305	0.178	0.03	3.73429e-14	Hindbrain_C17	adult_vs_3 dpf
chr16-516715-517657	1.00667e-10	1.7395	0.148	0.04	3.85655e-05	Hindbrain_C17	adult_vs_3 dpf
chr16-5187305-5188227	1.42534e-09	1.41174	0.165	0.051	0.00054605	Hindbrain_C17	adult_vs_3 dpf
chr16-5211061-5212018	1.26811e-26	3.37238	0.157	0.013	4.85816e-21	Hindbrain_C17	adult_vs_3 dpf
chr16-5238578-5239551	1.86335e-09	1.14065	0.199	0.068	0.000713851	Hindbrain_C17	adult_vs_3 dpf
chr16-52409102-52410144	3.46902e-08	1.71379	0.106	0.027	0.0132898	Hindbrain_C17	adult_vs_3 dpf
chr16-52449120-52450074	3.22426e-11	2.23644	0.11	0.021	1.23522e-05	Hindbrain_C17	adult_vs_3 dpf
chr16-52770798-52771699	1.3508e-10	1.20998	0.292	0.105	5.17492e-05	Hindbrain_C17	adult_vs_21 dpf
chr16-52923710-52924633	1.64328e-08	1.27221	0.157	0.051	0.00629544	Hindbrain_C17	adult_vs_3 dpf
chr16-53109194-53110140	3.22135e-11	2.00636	0.123	0.026	1.2341e-05	Hindbrain_C17	adult_vs_3 dpf
chr16-53518816-53519759	1.0184e-17	1.17163	0.419	0.152	3.90148e-12	Hindbrain_C17	adult_vs_3 dpf
chr16-53784818-53785922	1.66329e-08	1.88666	0.102	0.025	0.00637207	Hindbrain_C17	adult_vs_3 dpf
chr16-53799483-53800400	5.54087e-20	1.55507	0.326	0.094	2.12271e-14	Hindbrain_C17	adult_vs_3 dpf
chr16-53809518-53810390	1.00861e-11	1.45681	0.174	0.047	3.86401e-06	Hindbrain_C17	adult_vs_3 dpf
chr16-53841206-53842090	8.82267e-18	3.20754	0.11	0.011	3.37997e-12	Hindbrain_C17	adult_vs_3 dpf
chr16-53918781-53919568	5.05954e-17	1.27695	0.339	0.111	1.93831e-11	Hindbrain_C17	adult_vs_3 dpf
chr16-53984151-53985074	2.83311e-26	3.60823	0.136	0.008	1.08537e-20	Hindbrain_C17	adult_vs_3 dpf
chr16-54346978-54347975	1.93211e-12	2.46106	0.106	0.017	7.40192e-07	Hindbrain_C17	adult_vs_3 dpf
chr16-54383208-54384170	8.3788e-18	1.64568	0.263	0.07	3.20993e-12	Hindbrain_C17	adult_vs_3 dpf
chr16-54592995-54594407	1.22525e-36	3.4579	0.216	0.018	4.69394e-31	Hindbrain_C17	adult_vs_3 dpf
chr16-54780173-54781078	5.60424e-17	1.1149	0.403	0.143	2.14699e-11	Hindbrain_C17	adult_vs_3 dpf
chr16-54784559-54785458	6.98192e-23	2.15889	0.216	0.037	2.67478e-17	Hindbrain_C17	adult_vs_3 dpf
chr16-54826398-54827301	4.15397e-16	1.53458	0.258	0.073	1.59139e-10	Hindbrain_C17	adult_vs_3 dpf
chr16-54971192-54972008	5.32736e-12	1.20497	0.267	0.095	2.04092e-06	Hindbrain_C17	adult_vs_3 dpf
chr16-55094993-55095915	2.54591e-13	1.75083	0.174	0.043	9.75339e-08	Hindbrain_C17	adult_vs_3 dpf
chr16-5597170-5598067	1.22731e-24	1.47729	0.407	0.118	4.70185e-19	Hindbrain_C17	adult_vs_3 dpf
chr16-5722508-5723381	1.38334e-09	1.85459	0.102	0.021	0.000529959	Hindbrain_C17	adult_vs_3 dpf
chr16-5803682-5804599	4.30399e-11	2.1442	0.102	0.018	1.64886e-05	Hindbrain_C17	adult_vs_3 dpf
chr16-5926100-5926945	3.23088e-08	1.05335	0.186	0.068	0.0123775	Hindbrain_C17	adult_vs_3 dpf
chr16-6111374-6112335	1.72923e-17	2.37199	0.148	0.023	6.62469e-12	Hindbrain_C17	adult_vs_3 dpf
chr16-6182946-6183868	3.38052e-08	1.74478	0.102	0.026	0.0129508	Hindbrain_C17	adult_vs_3 dpf
chr16-6185680-6186607	1.23274e-15	2.43755	0.127	0.019	4.72265e-10	Hindbrain_C17	adult_vs_3 dpf
chr16-6202055-6203052	1.0696e-11	1.58398	0.186	0.054	4.09764e-06	Hindbrain_C17	adult_vs_3 dpf
chr16-6204297-6205028	8.50855e-13	1.87901	0.144	0.031	3.25963e-07	Hindbrain_C17	adult_vs_3 dpf
chr16-6319905-6320823	5.01001e-16	1.5988	0.225	0.058	1.91934e-10	Hindbrain_C17	adult_vs_3 dpf
chr16-6390788-6391506	2.48475e-11	1.25581	0.22	0.072	9.51911e-06	Hindbrain_C17	adult_vs_3 dpf
chr16-70868-71783	3.92543e-11	1.05907	0.27	0.143	1.50384e-05	Hindbrain_C17	3 dpf_vs_21 dpf
chr16-7242083-7243152	2.6758e-11	1.1229	0.254	0.091	1.0251e-05	Hindbrain_C17	adult_vs_3 dpf
chr16-7326213-7327150	1.44694e-09	1.67983	0.119	0.029	0.000554324	Hindbrain_C17	adult_vs_3 dpf
chr16-7626128-7627025	1.85368e-10	1.18979	0.242	0.088	7.10145e-05	Hindbrain_C17	adult_vs_3 dpf
chr16-7643125-7644030	9.44657e-09	1.52826	0.131	0.037	0.00361899	Hindbrain_C17	adult_vs_3 dpf
chr16-7731307-7732322	3.79194e-12	1.65931	0.169	0.045	1.4527e-06	Hindbrain_C17	adult_vs_3 dpf
chr16-7765813-7766727	1.55529e-32	3.09422	0.195	0.017	5.95834e-27	Hindbrain_C17	adult_vs_3 dpf
chr16-7807532-7808460	5.77749e-11	1.7018	0.144	0.047	2.21336e-05	Hindbrain_C17	3 dpf_vs_21 dpf
chr16-7844388-7845405	2.47413e-26	2.56603	0.212	0.03	9.47843e-21	Hindbrain_C17	adult_vs_3 dpf
chr16-7906020-7907049	2.04242e-46	4.42778	0.212	0.008	7.82451e-41	Hindbrain_C17	adult_vs_3 dpf
chr16-7984416-7985271	3.26108e-19	2.29549	0.174	0.029	1.24932e-13	Hindbrain_C17	adult_vs_3 dpf
chr16-8007720-8008623	9.14177e-09	1.10164	0.199	0.072	0.00350222	Hindbrain_C17	adult_vs_3 dpf
chr16-8022359-8023360	9.0314e-11	1.27341	0.216	0.073	3.45994e-05	Hindbrain_C17	adult_vs_3 dpf
chr16-8072104-8073041	1.37844e-11	2.26535	0.11	0.021	5.2808e-06	Hindbrain_C17	adult_vs_3 dpf
chr16-8075420-8076323	1.48699e-09	1.97902	0.11	0.026	0.000569667	Hindbrain_C17	adult_vs_3 dpf
chr16-8137685-8138488	3.38944e-17	2.47814	0.144	0.022	1.2985e-11	Hindbrain_C17	adult_vs_3 dpf
chr16-8395108-8395958	1.11076e-29	3.07767	0.191	0.019	4.25532e-24	Hindbrain_C17	adult_vs_3 dpf
chr16-8461470-8462564	3.74262e-30	2.93112	0.203	0.022	1.4338e-24	Hindbrain_C17	adult_vs_3 dpf
chr16-8491259-8492165	4.24538e-27	2.98094	0.182	0.02	1.62641e-21	Hindbrain_C17	adult_vs_3 dpf
chr16-8662891-8663814	1.5492e-12	1.22824	0.28	0.101	5.93502e-07	Hindbrain_C17	adult_vs_3 dpf
chr16-8786714-8787697	9.67632e-09	1.57653	0.127	0.035	0.00370701	Hindbrain_C17	adult_vs_3 dpf
chr16-8796148-8797066	1.24139e-14	2.14507	0.148	0.029	4.75578e-09	Hindbrain_C17	adult_vs_3 dpf
chr16-8810854-8811762	1.27423e-32	3.89664	0.157	0.007	4.8816e-27	Hindbrain_C17	adult_vs_3 dpf
chr16-9149277-9150190	4.33634e-23	3.45335	0.123	0.008	1.66126e-17	Hindbrain_C17	adult_vs_3 dpf
chr16-9291980-9292932	1.7854e-15	4.27485	0.11	0.004	6.83989e-10	Hindbrain_C17	adult_vs_21 dpf
chr16-9348292-9349186	1.80693e-13	2.40333	0.102	0.014	6.92239e-08	Hindbrain_C17	adult_vs_3 dpf
chr16-9383200-9384081	3.41476e-20	1.15314	0.466	0.166	1.3082e-14	Hindbrain_C17	adult_vs_3 dpf
chr16-9713528-9714414	2.37663e-11	2.41255	0.131	0.021	9.10488e-06	Hindbrain_C17	adult_vs_21 dpf
chr16-9725694-9726581	1.29561e-16	1.90176	0.195	0.043	4.96351e-11	Hindbrain_C17	adult_vs_3 dpf
chr16-9867421-9868345	1.01754e-10	1.05598	0.242	0.086	3.89822e-05	Hindbrain_C17	adult_vs_3 dpf
chr17-10073819-10074792	5.23596e-09	1.21054	0.182	0.062	0.0020059	Hindbrain_C17	adult_vs_3 dpf
chr17-10247896-10248607	9.6048e-18	2.00338	0.199	0.042	3.67961e-12	Hindbrain_C17	adult_vs_3 dpf
chr17-10622411-10623313	2.76818e-10	1.42632	0.153	0.042	0.000106049	Hindbrain_C17	adult_vs_3 dpf
chr17-1063573-1064473	4.11656e-15	1.11956	0.377	0.141	1.57706e-09	Hindbrain_C17	adult_vs_3 dpf
chr17-10640977-10641896	3.968e-35	3.31684	0.208	0.017	1.52014e-29	Hindbrain_C17	adult_vs_3 dpf
chr17-10748044-10749004	3.85858e-20	1.40379	0.364	0.111	1.47822e-14	Hindbrain_C17	adult_vs_3 dpf
chr17-10788835-10789682	3.87211e-13	2.36535	0.114	0.019	1.48341e-07	Hindbrain_C17	adult_vs_3 dpf
chr17-10839766-10840567	2.29801e-15	1.48354	0.225	0.059	8.8037e-10	Hindbrain_C17	adult_vs_3 dpf
chr17-11083149-11084169	1.44844e-15	2.39842	0.127	0.019	5.54897e-10	Hindbrain_C17	adult_vs_3 dpf
chr17-11115536-11116582	6.0897e-08	1.68069	0.11	0.031	0.0233297	Hindbrain_C17	adult_vs_3 dpf
chr17-11170171-11171067	9.72926e-13	2.36347	0.11	0.018	3.72729e-07	Hindbrain_C17	adult_vs_3 dpf
chr17-11185503-11186426	2.71155e-24	3.37253	0.131	0.009	1.0388e-18	Hindbrain_C17	adult_vs_3 dpf
chr17-11197041-11197983	1.34484e-25	2.2531	0.242	0.042	5.15211e-20	Hindbrain_C17	adult_vs_3 dpf
chr17-11304588-11305469	4.59184e-17	1.16063	0.377	0.13	1.75914e-11	Hindbrain_C17	adult_vs_3 dpf
chr17-11309764-11310669	1.6981e-22	1.44979	0.356	0.097	6.50545e-17	Hindbrain_C17	adult_vs_3 dpf
chr17-11328136-11328841	4.27353e-15	1.81484	0.182	0.041	1.63719e-09	Hindbrain_C17	adult_vs_3 dpf
chr17-11368006-11368892	1.16281e-12	1.68768	0.153	0.035	4.45475e-07	Hindbrain_C17	adult_vs_3 dpf
chr17-11372148-11373119	3.83819e-09	1.44216	0.136	0.038	0.00147041	Hindbrain_C17	adult_vs_3 dpf
chr17-11465983-11466876	6.72456e-13	1.06381	0.343	0.133	2.57619e-07	Hindbrain_C17	adult_vs_3 dpf
chr17-11573170-11574133	1.92243e-08	1.42436	0.119	0.032	0.00736485	Hindbrain_C17	adult_vs_3 dpf
chr17-11598634-11599565	1.83517e-26	3.05507	0.165	0.016	7.03057e-21	Hindbrain_C17	adult_vs_3 dpf
chr17-11624017-11624932	6.53136e-10	1.3137	0.17	0.069	0.000250217	Hindbrain_C17	3 dpf_vs_21 dpf
chr17-1174607-1175361	4.20557e-08	1.68444	0.11	0.03	0.0161116	Hindbrain_C17	adult_vs_3 dpf
chr17-12057932-12058835	2.5181e-15	1.00681	0.436	0.175	9.64685e-10	Hindbrain_C17	adult_vs_3 dpf
chr17-12383221-12384064	9.47698e-22	3.81684	0.11	0.007	3.63064e-16	Hindbrain_C17	adult_vs_3 dpf
chr17-12396228-12397218	1.03909e-09	1.23857	0.157	0.045	0.000398075	Hindbrain_C17	adult_vs_3 dpf
chr17-12667931-12668854	4.17602e-16	1.9951	0.174	0.035	1.59984e-10	Hindbrain_C17	adult_vs_3 dpf
chr17-12678838-12679757	7.33172e-31	3.8827	0.157	0.009	2.80879e-25	Hindbrain_C17	adult_vs_3 dpf
chr17-12777661-12778660	4.43201e-12	2.40092	0.102	0.017	1.69791e-06	Hindbrain_C17	adult_vs_3 dpf
chr17-12942143-12942879	1.36134e-12	1.12735	0.284	0.1	5.2153e-07	Hindbrain_C17	adult_vs_3 dpf
chr17-14262872-14263986	3.31474e-08	1.15367	0.161	0.054	0.0126988	Hindbrain_C17	adult_vs_3 dpf
chr17-14270403-14271350	7.26323e-10	1.78466	0.127	0.032	0.000278255	Hindbrain_C17	adult_vs_3 dpf
chr17-14456839-14457694	1.84918e-10	1.00907	0.292	0.116	7.08424e-05	Hindbrain_C17	adult_vs_3 dpf
chr17-14457961-14458831	2.11765e-10	1.37878	0.199	0.066	8.11272e-05	Hindbrain_C17	adult_vs_3 dpf
chr17-14558485-14559409	4.19764e-10	1.35488	0.195	0.065	0.000160812	Hindbrain_C17	adult_vs_3 dpf
chr17-14612728-14613639	2.2057e-09	1.76863	0.119	0.03	0.000845007	Hindbrain_C17	adult_vs_3 dpf
chr17-14638400-14639321	7.10711e-20	1.70155	0.301	0.084	2.72274e-14	Hindbrain_C17	adult_vs_3 dpf
chr17-14722609-14723499	5.5559e-30	2.80052	0.216	0.026	2.12847e-24	Hindbrain_C17	adult_vs_3 dpf
chr17-14725894-14726749	5.05963e-23	2.35517	0.203	0.033	1.93835e-17	Hindbrain_C17	adult_vs_3 dpf
chr17-14969852-14970778	3.5246e-16	1.07675	0.294	0.136	1.35028e-10	Hindbrain_C17	21 dpf_vs_3 dpf
chr17-15029076-15030184	1.02964e-12	1.3291	0.237	0.075	3.94457e-07	Hindbrain_C17	adult_vs_3 dpf
chr17-15159961-15160846	2.88526e-30	3.57617	0.165	0.012	1.10535e-24	Hindbrain_C17	adult_vs_3 dpf
chr17-15413240-15414146	1.59914e-13	2.35116	0.119	0.02	6.1263e-08	Hindbrain_C17	adult_vs_3 dpf
chr17-15428487-15429423	4.96349e-08	1.69224	0.131	0.032	0.0190152	Hindbrain_C17	adult_vs_21 dpf
chr17-1544621-1545441	2.12867e-11	1.47321	0.182	0.053	8.15494e-06	Hindbrain_C17	adult_vs_3 dpf
chr17-15570462-15571720	1.08121e-13	2.96505	0.131	0.015	4.14212e-08	Hindbrain_C17	adult_vs_21 dpf
chr17-15574044-15575088	7.22409e-32	5.5073	0.123	0.002	2.76756e-26	Hindbrain_C17	adult_vs_3 dpf
chr17-15695199-15696090	6.00067e-29	3.79625	0.153	0.01	2.29886e-23	Hindbrain_C17	adult_vs_3 dpf
chr17-15704092-15705020	1.1057e-07	1.39405	0.114	0.033	0.0423595	Hindbrain_C17	adult_vs_3 dpf
chr17-15898679-15899549	1.53235e-17	1.55089	0.275	0.077	5.87047e-12	Hindbrain_C17	adult_vs_3 dpf
chr17-15962844-15963797	7.0248e-26	3.43947	0.144	0.011	2.69121e-20	Hindbrain_C17	adult_vs_3 dpf
chr17-15976133-15977780	2.66112e-26	3.68179	0.136	0.008	1.01948e-20	Hindbrain_C17	adult_vs_3 dpf
chr17-16045651-16046580	7.99217e-08	1.89434	0.11	0.024	0.0306181	Hindbrain_C17	adult_vs_21 dpf
chr17-16068948-16069883	2.09057e-22	1.41641	0.288	0.111	8.00899e-17	Hindbrain_C17	21 dpf_vs_3 dpf
chr17-16110048-16111040	4.63415e-11	1.8683	0.14	0.035	1.77535e-05	Hindbrain_C17	adult_vs_3 dpf
chr17-16311902-16312760	1.1455e-20	3.80079	0.106	0.007	4.38841e-15	Hindbrain_C17	adult_vs_3 dpf
chr17-16423429-16424096	1.6294e-12	1.31575	0.242	0.078	6.24223e-07	Hindbrain_C17	adult_vs_3 dpf
chr17-16424204-16424718	4.02061e-14	1.77149	0.178	0.042	1.5403e-08	Hindbrain_C17	adult_vs_3 dpf
chr17-16450800-16452057	2.86216e-09	1.25119	0.229	0.077	0.0010965	Hindbrain_C17	adult_vs_21 dpf
chr17-16562214-16563189	1.84273e-10	1.92197	0.11	0.023	7.05951e-05	Hindbrain_C17	adult_vs_3 dpf
chr17-16663356-16664288	2.24821e-25	2.34589	0.22	0.035	8.61292e-20	Hindbrain_C17	adult_vs_3 dpf
chr17-16753401-16754292	2.55098e-27	2.02435	0.292	0.058	9.77283e-22	Hindbrain_C17	adult_vs_3 dpf
chr17-16811247-16812207	1.10925e-08	1.11283	0.203	0.075	0.00424956	Hindbrain_C17	adult_vs_3 dpf
chr17-16987775-16988906	6.08104e-09	1.70324	0.123	0.033	0.00232965	Hindbrain_C17	adult_vs_3 dpf
chr17-17130343-17131356	4.58659e-15	1.13762	0.386	0.148	1.75713e-09	Hindbrain_C17	adult_vs_3 dpf
chr17-17150047-17151044	6.54299e-11	2.05723	0.119	0.026	2.50663e-05	Hindbrain_C17	adult_vs_3 dpf
chr17-17253756-17254674	7.76354e-09	1.01489	0.237	0.093	0.00297422	Hindbrain_C17	adult_vs_3 dpf
chr17-17265470-17266382	6.62175e-11	1.51035	0.178	0.053	2.5368e-05	Hindbrain_C17	adult_vs_3 dpf
chr17-17292706-17293598	1.76633e-12	1.47173	0.208	0.062	6.76683e-07	Hindbrain_C17	adult_vs_3 dpf
chr17-17367435-17368443	1.37129e-15	1.99701	0.148	0.026	5.25344e-10	Hindbrain_C17	adult_vs_3 dpf
chr17-17411359-17412291	1.99229e-10	1.91455	0.114	0.025	7.63249e-05	Hindbrain_C17	adult_vs_3 dpf
chr17-17433475-17434384	8.59767e-11	1.89363	0.165	0.037	3.29378e-05	Hindbrain_C17	adult_vs_21 dpf
chr17-17438495-17439432	2.71592e-17	4.3617	0.127	0.006	1.04047e-11	Hindbrain_C17	adult_vs_21 dpf
chr17-17444139-17445214	7.0202e-10	1.11589	0.275	0.1	0.000268945	Hindbrain_C17	adult_vs_21 dpf
chr17-17447489-17448364	2.03928e-13	1.52567	0.199	0.054	7.81252e-08	Hindbrain_C17	adult_vs_3 dpf
chr17-17540703-17541610	2.79385e-34	6.23837	0.131	0.002	1.07033e-28	Hindbrain_C17	adult_vs_3 dpf
chr17-17562556-17563457	1.70543e-15	1.77824	0.203	0.05	6.5335e-10	Hindbrain_C17	adult_vs_3 dpf
chr17-17632213-17633153	1.48366e-16	2.64232	0.169	0.021	5.68392e-11	Hindbrain_C17	adult_vs_21 dpf
chr17-17642286-17643201	5.80658e-14	1.18031	0.288	0.095	2.22451e-08	Hindbrain_C17	adult_vs_3 dpf
chr17-17651308-17652222	2.95095e-15	2.06691	0.153	0.029	1.13051e-09	Hindbrain_C17	adult_vs_3 dpf
chr17-17744490-17745459	5.64391e-25	3.32331	0.153	0.014	2.16219e-19	Hindbrain_C17	adult_vs_3 dpf
chr17-17935380-17936260	2.16846e-09	1.73126	0.11	0.026	0.000830739	Hindbrain_C17	adult_vs_3 dpf
chr17-19675970-19676940	8.1606e-11	1.65333	0.14	0.035	3.12633e-05	Hindbrain_C17	adult_vs_3 dpf
chr17-20191393-20192381	3.20074e-14	2.65614	0.114	0.017	1.22621e-08	Hindbrain_C17	adult_vs_3 dpf
chr17-20202229-20203147	4.07615e-11	1.26251	0.246	0.088	1.56158e-05	Hindbrain_C17	adult_vs_3 dpf
chr17-20495222-20496183	6.22779e-10	1.20991	0.225	0.083	0.000238587	Hindbrain_C17	adult_vs_3 dpf
chr17-20503774-20504703	1.12448e-21	3.14264	0.136	0.013	4.30788e-16	Hindbrain_C17	adult_vs_3 dpf
chr17-20514590-20515543	1.80596e-12	1.87306	0.199	0.046	6.91866e-07	Hindbrain_C17	adult_vs_21 dpf
chr17-20754544-20755467	4.30397e-12	1.78586	0.165	0.043	1.64886e-06	Hindbrain_C17	adult_vs_3 dpf
chr17-20764084-20765007	2.34089e-30	2.1324	0.322	0.064	8.96798e-25	Hindbrain_C17	adult_vs_3 dpf
chr17-20815643-20816596	6.90473e-08	1.48926	0.127	0.039	0.0264521	Hindbrain_C17	adult_vs_3 dpf
chr17-20833773-20834886	1.20712e-23	3.18871	0.144	0.013	4.62448e-18	Hindbrain_C17	adult_vs_3 dpf
chr17-20855391-20856206	3.32276e-09	1.29693	0.169	0.054	0.00127295	Hindbrain_C17	adult_vs_3 dpf
chr17-20966644-20967838	6.38606e-13	2.06844	0.127	0.024	2.4465e-07	Hindbrain_C17	adult_vs_3 dpf
chr17-20976648-20977562	1.01071e-20	3.20811	0.123	0.011	3.87204e-15	Hindbrain_C17	adult_vs_3 dpf
chr17-21126019-21126912	2.95352e-17	1.45171	0.305	0.093	1.1315e-11	Hindbrain_C17	adult_vs_3 dpf
chr17-21184132-21185096	1.23857e-24	3.31631	0.14	0.011	4.74497e-19	Hindbrain_C17	adult_vs_3 dpf
chr17-21246571-21247470	5.15686e-22	2.51354	0.182	0.027	1.9756e-16	Hindbrain_C17	adult_vs_3 dpf
chr17-21259458-21260457	1.44246e-18	3.35591	0.11	0.01	5.52608e-13	Hindbrain_C17	adult_vs_3 dpf
chr17-21277946-21278905	6.83289e-29	1.65349	0.411	0.105	2.61769e-23	Hindbrain_C17	adult_vs_3 dpf
chr17-21280727-21281540	6.2915e-12	2.35357	0.102	0.017	2.41028e-06	Hindbrain_C17	adult_vs_3 dpf
chr17-21617348-21617976	2.32555e-10	1.93598	0.11	0.023	8.9092e-05	Hindbrain_C17	adult_vs_3 dpf
chr17-21817035-21817918	1.30496e-20	1.85537	0.242	0.052	4.99931e-15	Hindbrain_C17	adult_vs_3 dpf
chr17-22259391-22260472	2.82176e-09	1.5142	0.312	0.148	0.00108102	Hindbrain_C17	3 dpf_vs_adult
chr17-22300080-22301003	1.09013e-08	2.07252	0.218	0.064	0.0041763	Hindbrain_C17	3 dpf_vs_adult
chr17-22380096-22380962	3.60452e-09	1.26885	0.191	0.067	0.0013809	Hindbrain_C17	adult_vs_3 dpf
chr17-22574512-22575371	1.77843e-13	1.88049	0.153	0.033	6.81318e-08	Hindbrain_C17	adult_vs_3 dpf
chr17-22588195-22589071	2.42876e-12	1.40395	0.22	0.068	9.30459e-07	Hindbrain_C17	adult_vs_3 dpf
chr17-22616598-22617495	1.47585e-18	2.31997	0.161	0.026	5.654e-13	Hindbrain_C17	adult_vs_3 dpf
chr17-22702539-22703450	5.60957e-09	1.08282	0.208	0.076	0.00214903	Hindbrain_C17	adult_vs_3 dpf
chr17-23018808-23019788	2.08634e-16	2.49786	0.144	0.024	7.9928e-11	Hindbrain_C17	adult_vs_3 dpf
chr17-23116021-23116987	5.23309e-12	1.65363	0.169	0.045	2.0048e-06	Hindbrain_C17	adult_vs_3 dpf
chr17-23153315-23154468	1.52464e-20	3.00404	0.131	0.013	5.84092e-15	Hindbrain_C17	adult_vs_3 dpf
chr17-23220970-23221733	4.41851e-11	1.19701	0.246	0.087	1.69274e-05	Hindbrain_C17	adult_vs_3 dpf
chr17-23446087-23447036	3.60349e-31	1.68294	0.479	0.141	1.3805e-25	Hindbrain_C17	adult_vs_3 dpf
chr17-23548929-23549523	1.22333e-23	1.66668	0.301	0.068	4.68658e-18	Hindbrain_C17	adult_vs_3 dpf
chr17-23572742-23573686	8.88674e-16	2.1743	0.157	0.03	3.40452e-10	Hindbrain_C17	adult_vs_3 dpf
chr17-23692747-23693635	7.2596e-16	2.27079	0.144	0.025	2.78116e-10	Hindbrain_C17	adult_vs_3 dpf
chr17-23727573-23728155	5.08666e-08	1.1181	0.199	0.078	0.019487	Hindbrain_C17	adult_vs_3 dpf
chr17-23859070-23859965	4.28506e-09	1.74082	0.119	0.031	0.00164161	Hindbrain_C17	adult_vs_3 dpf
chr17-23866783-23867704	1.08395e-08	1.81914	0.102	0.024	0.00415261	Hindbrain_C17	adult_vs_3 dpf
chr17-23896335-23897408	6.35508e-08	1.46015	0.127	0.039	0.0243464	Hindbrain_C17	adult_vs_3 dpf
chr17-23933259-23934169	4.65871e-36	10.8751	0.127	0	1.78476e-30	Hindbrain_C17	adult_vs_3 dpf
chr17-24030849-24031809	1.27633e-07	1.50976	0.119	0.035	0.0488965	Hindbrain_C17	adult_vs_3 dpf
chr17-24305964-24306886	6.99338e-10	1.82472	0.127	0.032	0.000267917	Hindbrain_C17	adult_vs_3 dpf
chr17-2430888-2431662	9.05866e-18	1.22795	0.377	0.125	3.47038e-12	Hindbrain_C17	adult_vs_3 dpf
chr17-2431749-2432064	1.15512e-12	1.69185	0.165	0.04	4.42528e-07	Hindbrain_C17	adult_vs_3 dpf
chr17-24360168-24361150	1.91401e-08	1.37533	0.127	0.036	0.00733259	Hindbrain_C17	adult_vs_3 dpf
chr17-24439017-24439858	4.52133e-17	1.04797	0.441	0.163	1.73213e-11	Hindbrain_C17	adult_vs_3 dpf
chr17-24446041-24446580	1.12302e-14	1.29665	0.288	0.092	4.3023e-09	Hindbrain_C17	adult_vs_3 dpf
chr17-24568087-24568873	1.0764e-11	1.18508	0.263	0.094	4.12372e-06	Hindbrain_C17	adult_vs_3 dpf
chr17-24603957-24604880	2.79044e-10	1.49212	0.153	0.042	0.000106902	Hindbrain_C17	adult_vs_3 dpf
chr17-24820221-24820975	1.79252e-08	1.06943	0.216	0.084	0.00686716	Hindbrain_C17	adult_vs_3 dpf
chr17-2488417-2489321	3.99466e-11	2.07081	0.11	0.021	1.53036e-05	Hindbrain_C17	adult_vs_3 dpf
chr17-24891690-24892604	7.37284e-24	2.61767	0.182	0.024	2.82454e-18	Hindbrain_C17	adult_vs_3 dpf
chr17-2510923-2511836	2.56185e-29	4.33936	0.136	0.006	9.81448e-24	Hindbrain_C17	adult_vs_3 dpf
chr17-25116620-25117547	6.14093e-09	1.60193	0.136	0.039	0.0023526	Hindbrain_C17	adult_vs_3 dpf
chr17-2528718-2529648	7.84568e-33	2.21804	0.318	0.057	3.00569e-27	Hindbrain_C17	adult_vs_3 dpf
chr17-25321567-25322493	1.37551e-20	2.14942	0.212	0.04	5.2696e-15	Hindbrain_C17	adult_vs_3 dpf
chr17-25325627-25326479	7.26777e-14	1.55936	0.212	0.058	2.78429e-08	Hindbrain_C17	adult_vs_3 dpf
chr17-25589672-25590583	4.28342e-11	1.0031	0.322	0.131	1.64098e-05	Hindbrain_C17	adult_vs_3 dpf
chr17-25630336-25631232	1.04603e-09	1.31292	0.191	0.064	0.000400736	Hindbrain_C17	adult_vs_3 dpf
chr17-25635261-25636228	8.16792e-08	1.69409	0.102	0.026	0.0312914	Hindbrain_C17	adult_vs_3 dpf
chr17-25645098-25646009	9.59025e-17	2.47965	0.123	0.016	3.67403e-11	Hindbrain_C17	adult_vs_3 dpf
chr17-25648524-25649406	6.69284e-10	1.01358	0.267	0.106	0.000256403	Hindbrain_C17	adult_vs_3 dpf
chr17-25754035-25754981	7.63988e-14	2.00585	0.148	0.031	2.92684e-08	Hindbrain_C17	adult_vs_3 dpf
chr17-25827580-25828504	6.46769e-10	1.64231	0.136	0.035	0.000247778	Hindbrain_C17	adult_vs_3 dpf
chr17-25953416-25954130	8.50905e-09	1.67475	0.11	0.027	0.00325983	Hindbrain_C17	adult_vs_3 dpf
chr17-26094479-26095479	7.51757e-08	1.2267	0.136	0.043	0.0287999	Hindbrain_C17	adult_vs_3 dpf
chr17-26509235-26510161	5.43984e-13	2.11676	0.127	0.024	2.08401e-07	Hindbrain_C17	adult_vs_3 dpf
chr17-26514888-26515810	4.59136e-10	2.07735	0.102	0.021	0.000175895	Hindbrain_C17	adult_vs_3 dpf
chr17-26620986-26621985	1.85697e-13	1.72014	0.195	0.054	7.11407e-08	Hindbrain_C17	adult_vs_3 dpf
chr17-26630046-26631005	2.40529e-15	2.12049	0.153	0.029	9.2147e-10	Hindbrain_C17	adult_vs_3 dpf
chr17-26685834-26686802	2.30729e-36	5.54976	0.144	0.002	8.83924e-31	Hindbrain_C17	adult_vs_3 dpf
chr17-26701344-26702282	5.2948e-11	1.78588	0.127	0.029	2.02844e-05	Hindbrain_C17	adult_vs_3 dpf
chr17-26709448-26710412	3.44392e-10	1.20492	0.208	0.071	0.000131937	Hindbrain_C17	adult_vs_3 dpf
chr17-26744669-26745578	5.18271e-13	2.57135	0.11	0.018	1.9855e-07	Hindbrain_C17	adult_vs_3 dpf
chr17-26770686-26771601	7.71792e-08	1.11741	0.186	0.071	0.0295674	Hindbrain_C17	adult_vs_3 dpf
chr17-26814336-26815256	1.05688e-12	1.20133	0.284	0.101	4.04892e-07	Hindbrain_C17	adult_vs_3 dpf
chr17-26825814-26826723	1.69433e-24	1.42322	0.432	0.131	6.491e-19	Hindbrain_C17	adult_vs_3 dpf
chr17-2684300-2685304	4.29356e-18	2.97994	0.123	0.014	1.64487e-12	Hindbrain_C17	adult_vs_3 dpf
chr17-26916336-26917226	1.32462e-28	2.27196	0.284	0.053	5.07462e-23	Hindbrain_C17	adult_vs_3 dpf
chr17-26980951-26981770	6.57416e-12	1.64962	0.157	0.039	2.51857e-06	Hindbrain_C17	adult_vs_3 dpf
chr17-26996060-26996998	7.26688e-13	2.48421	0.106	0.017	2.78395e-07	Hindbrain_C17	adult_vs_3 dpf
chr17-27040243-27041173	9.6507e-18	3.13011	0.11	0.011	3.69719e-12	Hindbrain_C17	adult_vs_3 dpf
chr17-27112744-27113665	6.10501e-14	1.25948	0.288	0.098	2.33884e-08	Hindbrain_C17	adult_vs_3 dpf
chr17-27162136-27162655	9.99343e-23	4.07916	0.11	0.006	3.82849e-17	Hindbrain_C17	adult_vs_3 dpf
chr17-27217556-27218465	1.00503e-18	3.37696	0.102	0.007	3.85028e-13	Hindbrain_C17	adult_vs_3 dpf
chr17-27243269-27244234	4.15013e-17	2.02078	0.191	0.04	1.58992e-11	Hindbrain_C17	adult_vs_3 dpf
chr17-27343907-27344895	8.62193e-10	1.86055	0.11	0.025	0.000330307	Hindbrain_C17	adult_vs_3 dpf
chr17-27353011-27354025	2.72989e-20	1.67997	0.284	0.073	1.04582e-14	Hindbrain_C17	adult_vs_3 dpf
chr17-27358315-27359226	6.7443e-08	1.68132	0.11	0.031	0.0258375	Hindbrain_C17	adult_vs_3 dpf
chr17-27372531-27373585	4.7821e-22	2.59619	0.165	0.021	1.83203e-16	Hindbrain_C17	adult_vs_3 dpf
chr17-27379153-27380117	9.06525e-09	1.76676	0.131	0.029	0.00347291	Hindbrain_C17	adult_vs_21 dpf
chr17-2739038-2739974	2.12186e-09	1.76045	0.11	0.026	0.000812885	Hindbrain_C17	adult_vs_3 dpf
chr17-27402626-27403444	9.80397e-08	1.48969	0.131	0.042	0.0375591	Hindbrain_C17	adult_vs_3 dpf
chr17-27420221-27420995	4.11431e-11	1.83734	0.123	0.026	1.5762e-05	Hindbrain_C17	adult_vs_3 dpf
chr17-27470472-27471433	1.13916e-07	1.26231	0.144	0.048	0.0436413	Hindbrain_C17	adult_vs_3 dpf
chr17-27568892-27569863	1.63218e-08	1.09028	0.187	0.093	0.0062529	Hindbrain_C17	3 dpf_vs_21 dpf
chr17-27725760-27727209	4.43506e-12	1.80079	0.127	0.026	1.69908e-06	Hindbrain_C17	adult_vs_3 dpf
chr17-27783659-27784600	5.50057e-46	3.66248	0.258	0.02	2.10727e-40	Hindbrain_C17	adult_vs_3 dpf
chr17-27790573-27792065	3.68163e-10	1.80779	0.119	0.027	0.000141043	Hindbrain_C17	adult_vs_3 dpf
chr17-27793308-27795429	2.05186e-17	1.99411	0.186	0.038	7.86069e-12	Hindbrain_C17	adult_vs_3 dpf
chr17-27818007-27819083	4.28945e-09	1.7639	0.153	0.038	0.00164329	Hindbrain_C17	adult_vs_21 dpf
chr17-27853955-27854802	3.25691e-10	1.87517	0.119	0.027	0.000124773	Hindbrain_C17	adult_vs_3 dpf
chr17-27889020-27889844	5.19624e-25	2.8377	0.165	0.017	1.99069e-19	Hindbrain_C17	adult_vs_3 dpf
chr17-27921098-27922099	5.42037e-11	2.41413	0.251	0.068	2.07655e-05	Hindbrain_C17	3 dpf_vs_adult
chr17-27946601-27947525	1.31957e-32	4.25268	0.148	0.006	5.05529e-27	Hindbrain_C17	adult_vs_3 dpf
chr17-2796957-2797872	3.67779e-27	3.54506	0.153	0.012	1.40897e-21	Hindbrain_C17	adult_vs_3 dpf
chr17-28090009-28090949	1.00179e-52	2.13267	0.521	0.096	3.83787e-47	Hindbrain_C17	adult_vs_3 dpf
chr17-28096723-28097611	9.88441e-13	1.88667	0.148	0.033	3.78673e-07	Hindbrain_C17	adult_vs_3 dpf
chr17-28404735-28405758	8.05563e-14	2.1022	0.14	0.027	3.08612e-08	Hindbrain_C17	adult_vs_3 dpf
chr17-28417080-28418152	5.68406e-14	2.37884	0.119	0.019	2.17757e-08	Hindbrain_C17	adult_vs_3 dpf
chr17-28469718-28470629	1.46592e-23	1.87622	0.301	0.073	5.61595e-18	Hindbrain_C17	adult_vs_3 dpf
chr17-28506958-28507920	6.49419e-08	1.24592	0.165	0.059	0.0248793	Hindbrain_C17	adult_vs_3 dpf
chr17-28522700-28523567	1.38287e-08	1.05933	0.203	0.075	0.00529778	Hindbrain_C17	adult_vs_3 dpf
chr17-28594177-28595116	3.26152e-09	1.32045	0.157	0.063	0.00124949	Hindbrain_C17	3 dpf_vs_21 dpf
chr17-28610086-28611009	3.32492e-20	2.59793	0.153	0.02	1.27378e-14	Hindbrain_C17	adult_vs_3 dpf
chr17-28743138-28744036	3.83486e-10	1.79657	0.119	0.027	0.000146914	Hindbrain_C17	adult_vs_3 dpf
chr17-28911307-28912239	7.11076e-08	1.04503	0.182	0.091	0.0272414	Hindbrain_C17	3 dpf_vs_21 dpf
chr17-29270754-29271634	3.27503e-10	1.07059	0.258	0.099	0.000125467	Hindbrain_C17	adult_vs_3 dpf
chr17-294065-294956	8.72844e-08	1.51285	0.123	0.037	0.0334387	Hindbrain_C17	adult_vs_3 dpf
chr17-29686531-29687465	4.95819e-08	1.54493	0.118	0.044	0.0189949	Hindbrain_C17	3 dpf_vs_21 dpf
chr17-30053520-30054337	5.8408e-12	2.03459	0.127	0.026	2.23762e-06	Hindbrain_C17	adult_vs_3 dpf
chr17-30236269-30237150	1.65904e-10	2.18816	0.104	0.024	6.35581e-05	Hindbrain_C17	3 dpf_vs_21 dpf
chr17-302923-303884	5.39167e-09	1.24026	0.25	0.093	0.00206555	Hindbrain_C17	adult_vs_21 dpf
chr17-30583348-30584155	2.28569e-15	2.28555	0.14	0.024	8.75651e-10	Hindbrain_C17	adult_vs_3 dpf
chr17-30991989-30992946	3.95653e-10	1.15927	0.25	0.094	0.000151575	Hindbrain_C17	adult_vs_3 dpf
chr17-31044472-31045392	1.54607e-08	1.53722	0.131	0.039	0.00592302	Hindbrain_C17	adult_vs_3 dpf
chr17-31164088-31165249	2.47768e-09	1.43577	0.148	0.044	0.0009492	Hindbrain_C17	adult_vs_3 dpf
chr17-31190762-31191843	5.98591e-19	2.50932	0.148	0.021	2.29321e-13	Hindbrain_C17	adult_vs_3 dpf
chr17-31211771-31212689	8.42631e-11	1.08879	0.254	0.092	3.22813e-05	Hindbrain_C17	adult_vs_3 dpf
chr17-31307092-31307701	1.33146e-09	1.08959	0.246	0.097	0.000510082	Hindbrain_C17	adult_vs_3 dpf
chr17-31307764-31308288	1.27366e-10	1.22764	0.208	0.068	4.87941e-05	Hindbrain_C17	adult_vs_3 dpf
chr17-31362830-31363754	1.59888e-10	1.32417	0.208	0.07	6.12531e-05	Hindbrain_C17	adult_vs_3 dpf
chr17-31554084-31555014	3.84036e-21	3.09455	0.131	0.012	1.47125e-15	Hindbrain_C17	adult_vs_3 dpf
chr17-31578983-31580006	5.94263e-08	1.34073	0.14	0.045	0.0227663	Hindbrain_C17	adult_vs_3 dpf
chr17-31611719-31612525	1.01973e-16	1.38156	0.318	0.101	3.9066e-11	Hindbrain_C17	adult_vs_3 dpf
chr17-31621382-31622266	6.5245e-09	1.25142	0.195	0.071	0.00249954	Hindbrain_C17	adult_vs_3 dpf
chr17-3170528-3171545	2.12474e-08	1.95132	0.127	0.029	0.00813991	Hindbrain_C17	adult_vs_21 dpf
chr17-31744865-31746019	5.466e-12	2.35403	0.102	0.017	2.09403e-06	Hindbrain_C17	adult_vs_3 dpf
chr17-31786600-31787575	1.9843e-13	2.66892	0.106	0.016	7.60185e-08	Hindbrain_C17	adult_vs_3 dpf
chr17-31819121-31819942	1.10327e-12	1.05164	0.347	0.138	4.22665e-07	Hindbrain_C17	adult_vs_3 dpf
chr17-31820284-31821115	6.41998e-12	1.0627	0.314	0.12	2.4595e-06	Hindbrain_C17	adult_vs_3 dpf
chr17-3190077-3190435	7.38888e-09	1.08624	0.203	0.074	0.00283069	Hindbrain_C17	adult_vs_3 dpf
chr17-31943492-31944447	6.21157e-12	2.31117	0.106	0.018	2.37966e-06	Hindbrain_C17	adult_vs_3 dpf
chr17-31985657-31986634	6.27269e-08	1.6112	0.127	0.04	0.0240307	Hindbrain_C17	adult_vs_3 dpf
chr17-32350019-32351019	4.84163e-27	4.41601	0.123	0.005	1.85484e-21	Hindbrain_C17	adult_vs_3 dpf
chr17-32358887-32359892	5.08812e-09	1.45081	0.157	0.05	0.00194927	Hindbrain_C17	adult_vs_3 dpf
chr17-32364661-32365568	9.51342e-15	1.82832	0.161	0.033	3.6446e-09	Hindbrain_C17	adult_vs_3 dpf
chr17-32388140-32389246	3.5018e-18	2.23134	0.153	0.023	1.34154e-12	Hindbrain_C17	adult_vs_3 dpf
chr17-32480487-32481537	6.09728e-27	3.48166	0.148	0.011	2.33587e-21	Hindbrain_C17	adult_vs_3 dpf
chr17-32743545-32744412	6.77653e-10	1.89971	0.144	0.031	0.000259609	Hindbrain_C17	adult_vs_21 dpf
chr17-32752875-32753782	4.95195e-35	5.09547	0.148	0.004	1.8971e-29	Hindbrain_C17	adult_vs_3 dpf
chr17-32763425-32764357	2.7192e-21	2.2212	0.195	0.033	1.04173e-15	Hindbrain_C17	adult_vs_3 dpf
chr17-33135830-33136697	1.41045e-13	2.2369	0.131	0.025	5.40347e-08	Hindbrain_C17	adult_vs_3 dpf
chr17-33157634-33158482	1.15289e-07	1.66652	0.102	0.027	0.0441672	Hindbrain_C17	adult_vs_3 dpf
chr17-33280194-33281112	1.22856e-17	2.70442	0.131	0.017	4.70663e-12	Hindbrain_C17	adult_vs_3 dpf
chr17-33284665-33285585	1.93339e-18	2.71506	0.136	0.017	7.40682e-13	Hindbrain_C17	adult_vs_3 dpf
chr17-33296129-33297028	5.58501e-11	1.19749	0.237	0.083	2.13962e-05	Hindbrain_C17	adult_vs_3 dpf
chr17-33414048-33414845	8.27051e-14	1.76279	0.169	0.039	3.16844e-08	Hindbrain_C17	adult_vs_3 dpf
chr17-33414931-33415826	1.80974e-14	1.42545	0.233	0.066	6.93313e-09	Hindbrain_C17	adult_vs_3 dpf
chr17-33707081-33707976	6.31427e-12	1.38135	0.22	0.071	2.419e-06	Hindbrain_C17	adult_vs_3 dpf
chr17-33719004-33719882	3.4195e-15	1.09912	0.381	0.141	1.31001e-09	Hindbrain_C17	adult_vs_3 dpf
chr17-33740045-33741126	4.42752e-08	1.24014	0.144	0.046	0.0169619	Hindbrain_C17	adult_vs_3 dpf
chr17-33761308-33762233	1.23062e-19	2.43181	0.157	0.022	4.71452e-14	Hindbrain_C17	adult_vs_3 dpf
chr17-33853502-33854430	2.28569e-08	1.7466	0.11	0.029	0.00875651	Hindbrain_C17	adult_vs_3 dpf
chr17-34001938-34002866	2.17493e-10	1.14036	0.217	0.105	8.33217e-05	Hindbrain_C17	3 dpf_vs_21 dpf
chr17-34080529-34081363	4.86312e-12	1.5596	0.186	0.053	1.86307e-06	Hindbrain_C17	adult_vs_3 dpf
chr17-34129016-34129943	3.82024e-08	1.65212	0.107	0.035	0.0146354	Hindbrain_C17	3 dpf_vs_21 dpf
chr17-34186221-34187068	3.5407e-09	1.00719	0.246	0.098	0.00135645	Hindbrain_C17	adult_vs_3 dpf
chr17-34243851-34244759	3.5203e-09	1.06897	0.212	0.077	0.00134863	Hindbrain_C17	adult_vs_3 dpf
chr17-34327281-34328296	1.88745e-09	1.832	0.119	0.03	0.000723083	Hindbrain_C17	adult_vs_3 dpf
chr17-34795595-34796520	1.59366e-08	1.39264	0.147	0.062	0.00610534	Hindbrain_C17	3 dpf_vs_21 dpf
chr17-34886944-34887954	1.61324e-31	4.16208	0.144	0.006	6.18035e-26	Hindbrain_C17	adult_vs_3 dpf
chr17-34930217-34931176	4.98362e-09	1.89908	0.11	0.027	0.00190923	Hindbrain_C17	adult_vs_3 dpf
chr17-34998559-34999465	4.45898e-24	3.27758	0.14	0.012	1.70824e-18	Hindbrain_C17	adult_vs_3 dpf
chr17-35061545-35062505	1.06159e-15	2.56875	0.123	0.017	4.06695e-10	Hindbrain_C17	adult_vs_3 dpf
chr17-35237788-35238694	7.82411e-08	1.02527	0.186	0.069	0.0299743	Hindbrain_C17	adult_vs_3 dpf
chr17-35243417-35244272	1.3483e-08	1.198	0.169	0.057	0.00516536	Hindbrain_C17	adult_vs_3 dpf
chr17-35289327-35290357	1.69607e-08	1.38513	0.136	0.04	0.00649766	Hindbrain_C17	adult_vs_3 dpf
chr17-35302201-35303189	2.15564e-15	2.23698	0.14	0.024	8.25827e-10	Hindbrain_C17	adult_vs_3 dpf
chr17-35311178-35312271	4.96288e-24	2.63449	0.182	0.024	1.90128e-18	Hindbrain_C17	adult_vs_3 dpf
chr17-35467511-35468534	2.27841e-17	2.13681	0.165	0.03	8.72862e-12	Hindbrain_C17	adult_vs_3 dpf
chr17-35880193-35880864	9.79851e-10	1.88765	0.11	0.025	0.000375382	Hindbrain_C17	adult_vs_3 dpf
chr17-36112155-36113076	9.80398e-09	1.34763	0.148	0.06	0.00375591	Hindbrain_C17	3 dpf_vs_21 dpf
chr17-36308500-36309478	1.70047e-14	1.97299	0.159	0.041	6.51454e-09	Hindbrain_C17	3 dpf_vs_21 dpf
chr17-36515468-36516369	1.62854e-08	1.43994	0.131	0.038	0.00623896	Hindbrain_C17	adult_vs_3 dpf
chr17-36988170-36989059	2.07973e-30	1.70932	0.403	0.098	7.96747e-25	Hindbrain_C17	adult_vs_3 dpf
chr17-37031250-37032166	1.6638e-16	2.91689	0.11	0.012	6.37402e-11	Hindbrain_C17	adult_vs_3 dpf
chr17-37079830-37080741	1.46112e-39	3.50895	0.225	0.017	5.59755e-34	Hindbrain_C17	adult_vs_3 dpf
chr17-37144179-37145588	3.16244e-14	2.60051	0.11	0.016	1.21153e-08	Hindbrain_C17	adult_vs_3 dpf
chr17-37301988-37303256	2.6857e-22	2.44868	0.191	0.03	1.0289e-16	Hindbrain_C17	adult_vs_3 dpf
chr17-37312075-37313000	4.71007e-16	1.47173	0.254	0.071	1.80443e-10	Hindbrain_C17	adult_vs_3 dpf
chr17-37533065-37533981	7.52089e-66	3.22459	0.411	0.04	2.88126e-60	Hindbrain_C17	adult_vs_3 dpf
chr17-37665545-37666442	2.85183e-14	2.19415	0.14	0.026	1.09254e-08	Hindbrain_C17	adult_vs_3 dpf
chr17-37706206-37707146	1.1125e-09	1.92256	0.102	0.021	0.000426199	Hindbrain_C17	adult_vs_3 dpf
chr17-38690843-38691674	8.92453e-17	1.83697	0.225	0.056	3.419e-11	Hindbrain_C17	adult_vs_3 dpf
chr17-38778558-38779502	8.60591e-14	1.04596	0.352	0.129	3.29693e-08	Hindbrain_C17	adult_vs_3 dpf
chr17-3904273-3905188	9.31923e-29	3.39255	0.165	0.013	3.57021e-23	Hindbrain_C17	adult_vs_3 dpf
chr17-3916355-3917264	5.39742e-15	2.18241	0.136	0.023	2.06776e-09	Hindbrain_C17	adult_vs_3 dpf
chr17-39184455-39185365	4.12281e-08	1.1466	0.225	0.081	0.0157945	Hindbrain_C17	adult_vs_21 dpf
chr17-3927203-3928130	1.7316e-09	1.73481	0.127	0.033	0.000663376	Hindbrain_C17	adult_vs_3 dpf
chr17-39940758-39941158	2.05447e-21	3.03363	0.136	0.013	7.87068e-16	Hindbrain_C17	adult_vs_3 dpf
chr17-39941262-39942060	2.68711e-17	1.63278	0.246	0.064	1.02944e-11	Hindbrain_C17	adult_vs_3 dpf
chr17-40386166-40387085	1.55338e-10	1.92043	0.119	0.026	5.95101e-05	Hindbrain_C17	adult_vs_3 dpf
chr17-40878948-40879791	6.69341e-13	1.32525	0.233	0.071	2.56425e-07	Hindbrain_C17	adult_vs_3 dpf
chr17-40902551-40903441	4.9076e-23	3.20117	0.136	0.012	1.88011e-17	Hindbrain_C17	adult_vs_3 dpf
chr17-40923658-40924587	1.34134e-36	3.81984	0.186	0.011	5.13867e-31	Hindbrain_C17	adult_vs_3 dpf
chr17-40969243-40970161	5.87138e-15	2.50871	0.119	0.017	2.24933e-09	Hindbrain_C17	adult_vs_3 dpf
chr17-40989627-40990507	3.02553e-08	1.3843	0.14	0.044	0.0115908	Hindbrain_C17	adult_vs_3 dpf
chr17-41081406-41082325	3.16906e-17	1.52891	0.267	0.073	1.21407e-11	Hindbrain_C17	adult_vs_3 dpf
chr17-41232665-41233587	2.92846e-11	1.46253	0.191	0.058	1.1219e-05	Hindbrain_C17	adult_vs_3 dpf
chr17-41287844-41288765	1.84747e-13	2.65848	0.102	0.014	7.07767e-08	Hindbrain_C17	adult_vs_3 dpf
chr17-41302052-41302985	1.87447e-16	1.12655	0.419	0.16	7.18113e-11	Hindbrain_C17	adult_vs_3 dpf
chr17-41303644-41304394	1.10689e-10	1.77237	0.131	0.031	4.24049e-05	Hindbrain_C17	adult_vs_3 dpf
chr17-41336881-41337786	5.42678e-36	2.1521	0.347	0.061	2.07901e-30	Hindbrain_C17	adult_vs_3 dpf
chr17-41464725-41465739	2.71965e-09	1.46098	0.157	0.048	0.0010419	Hindbrain_C17	adult_vs_3 dpf
chr17-41892755-41893660	1.39324e-24	2.25322	0.246	0.047	5.33752e-19	Hindbrain_C17	adult_vs_3 dpf
chr17-4232089-4232964	1.96468e-14	2.45787	0.119	0.018	7.52672e-09	Hindbrain_C17	adult_vs_3 dpf
chr17-42841957-42842939	4.81998e-15	1.12238	0.39	0.151	1.84654e-09	Hindbrain_C17	adult_vs_3 dpf
chr17-43013004-43013943	1.06647e-11	1.11452	0.288	0.107	4.08567e-06	Hindbrain_C17	adult_vs_3 dpf
chr17-43224313-43225220	9.09891e-17	2.74738	0.127	0.017	3.4858e-11	Hindbrain_C17	adult_vs_3 dpf
chr17-43354212-43355145	8.49325e-25	4.42	0.114	0.005	3.25377e-19	Hindbrain_C17	adult_vs_3 dpf
chr17-43385619-43386635	3.15078e-18	2.38454	0.161	0.026	1.20707e-12	Hindbrain_C17	adult_vs_3 dpf
chr17-43468302-43469205	1.84408e-13	1.0403	0.352	0.134	7.06467e-08	Hindbrain_C17	adult_vs_3 dpf
chr17-43557653-43558677	3.9585e-17	1.26904	0.36	0.121	1.51651e-11	Hindbrain_C17	adult_vs_3 dpf
chr17-43617259-43618172	8.17753e-09	1.71696	0.11	0.027	0.00313282	Hindbrain_C17	adult_vs_3 dpf
chr17-43628874-43629803	8.9848e-16	2.95504	0.102	0.011	3.44209e-10	Hindbrain_C17	adult_vs_3 dpf
chr17-43663246-43663852	1.61242e-13	1.83508	0.165	0.038	6.17718e-08	Hindbrain_C17	adult_vs_3 dpf
chr17-43665918-43666832	5.10075e-31	2.5615	0.246	0.034	1.9541e-25	Hindbrain_C17	adult_vs_3 dpf
chr17-43705412-43706342	3.92382e-14	1.64109	0.199	0.051	1.50322e-08	Hindbrain_C17	adult_vs_3 dpf
chr17-44031221-44032038	8.46464e-08	1.43539	0.11	0.031	0.0324281	Hindbrain_C17	adult_vs_3 dpf
chr17-44142130-44143553	3.64299e-17	3.0474	0.102	0.009	1.39563e-11	Hindbrain_C17	adult_vs_3 dpf
chr17-44249334-44250155	2.08531e-12	2.22325	0.106	0.017	7.98883e-07	Hindbrain_C17	adult_vs_3 dpf
chr17-44262042-44262969	1.26994e-15	2.451	0.127	0.019	4.86517e-10	Hindbrain_C17	adult_vs_3 dpf
chr17-44462867-44463683	1.21217e-18	1.15498	0.462	0.176	4.64382e-13	Hindbrain_C17	adult_vs_3 dpf
chr17-44559620-44560563	1.94536e-08	1.43716	0.131	0.039	0.00745269	Hindbrain_C17	adult_vs_3 dpf
chr17-44569744-44570334	1.95335e-10	1.97845	0.114	0.025	7.48331e-05	Hindbrain_C17	adult_vs_3 dpf
chr17-44585535-44586256	5.71053e-20	2.58895	0.148	0.019	2.18771e-14	Hindbrain_C17	adult_vs_3 dpf
chr17-44736418-44737310	7.87461e-15	2.2095	0.161	0.035	3.01677e-09	Hindbrain_C17	adult_vs_3 dpf
chr17-44775654-44776464	4.49756e-16	1.26147	0.331	0.111	1.72302e-10	Hindbrain_C17	adult_vs_3 dpf
chr17-44967883-44968774	6.95865e-09	1.04925	0.229	0.09	0.00266587	Hindbrain_C17	adult_vs_3 dpf
chr17-45009522-45010469	7.66046e-13	1.04263	0.377	0.155	2.93473e-07	Hindbrain_C17	adult_vs_3 dpf
chr17-45231771-45233402	4.75265e-25	3.32944	0.144	0.012	1.82075e-19	Hindbrain_C17	adult_vs_3 dpf
chr17-45246352-45247269	9.25158e-21	3.2752	0.123	0.011	3.54429e-15	Hindbrain_C17	adult_vs_3 dpf
chr17-45258585-45259509	4.24146e-11	1.09918	0.263	0.097	1.62491e-05	Hindbrain_C17	adult_vs_3 dpf
chr17-45377996-45378929	3.50804e-11	1.31413	0.212	0.068	1.34394e-05	Hindbrain_C17	adult_vs_3 dpf
chr17-45386639-45387468	3.88998e-17	1.30096	0.326	0.102	1.49025e-11	Hindbrain_C17	adult_vs_3 dpf
chr17-45460762-45461753	6.01397e-43	4.79678	0.186	0.006	2.30396e-37	Hindbrain_C17	adult_vs_3 dpf
chr17-45551794-45552656	4.01634e-13	1.24376	0.267	0.089	1.53866e-07	Hindbrain_C17	adult_vs_3 dpf
chr17-46121104-46122021	4.43341e-17	2.88769	0.102	0.009	1.69844e-11	Hindbrain_C17	adult_vs_3 dpf
chr17-47128292-47129350	1.18314e-10	1.7119	0.144	0.037	4.53263e-05	Hindbrain_C17	adult_vs_3 dpf
chr17-47469292-47470224	3.4422e-08	1.09048	0.178	0.064	0.0131871	Hindbrain_C17	adult_vs_3 dpf
chr17-47769839-47770858	5.60606e-12	1.77402	0.14	0.031	2.14769e-06	Hindbrain_C17	adult_vs_3 dpf
chr17-47923906-47925094	6.8259e-09	1.63256	0.123	0.033	0.00261501	Hindbrain_C17	adult_vs_3 dpf
chr17-47977287-47978129	1.84534e-17	2.39692	0.153	0.025	7.0695e-12	Hindbrain_C17	adult_vs_3 dpf
chr17-47978295-47979130	3.16105e-13	1.43246	0.237	0.074	1.211e-07	Hindbrain_C17	adult_vs_3 dpf
chr17-48283047-48283950	2.82925e-09	1.08666	0.242	0.093	0.00108389	Hindbrain_C17	adult_vs_3 dpf
chr17-48705208-48706168	3.56308e-08	1.78464	0.102	0.026	0.0136502	Hindbrain_C17	adult_vs_3 dpf
chr17-48804730-48805662	1.19466e-08	1.01267	0.237	0.096	0.00457675	Hindbrain_C17	adult_vs_3 dpf
chr17-48915239-48916039	1.62776e-20	1.41525	0.335	0.092	6.23598e-15	Hindbrain_C17	adult_vs_3 dpf
chr17-48935433-48936526	9.72194e-08	1.17671	0.157	0.054	0.0372449	Hindbrain_C17	adult_vs_3 dpf
chr17-49024043-49024997	1.22826e-10	1.44941	0.178	0.054	4.70548e-05	Hindbrain_C17	adult_vs_3 dpf
chr17-49164241-49165182	6.29091e-34	3.50426	0.186	0.013	2.41006e-28	Hindbrain_C17	adult_vs_3 dpf
chr17-49185920-49186908	1.81262e-24	2.48879	0.216	0.035	6.94417e-19	Hindbrain_C17	adult_vs_3 dpf
chr17-49205487-49206411	9.32018e-30	2.6894	0.225	0.029	3.57057e-24	Hindbrain_C17	adult_vs_3 dpf
chr17-49225317-49226257	5.20144e-16	1.48201	0.271	0.081	1.99268e-10	Hindbrain_C17	adult_vs_3 dpf
chr17-49281355-49282357	2.29226e-10	1.01363	0.297	0.12	8.78167e-05	Hindbrain_C17	adult_vs_3 dpf
chr17-4931414-4932371	2.05855e-14	2.78214	0.106	0.014	7.88632e-09	Hindbrain_C17	adult_vs_3 dpf
chr17-49438339-49439270	2.52735e-19	1.10451	0.513	0.202	9.68232e-14	Hindbrain_C17	adult_vs_3 dpf
chr17-49994907-49995811	1.47668e-08	1.0404	0.263	0.1	0.00565717	Hindbrain_C17	adult_vs_21 dpf
chr17-50490043-50490946	1.33076e-12	1.4988	0.195	0.054	5.09815e-07	Hindbrain_C17	adult_vs_3 dpf
chr17-5060663-5061565	1.4512e-14	1.01875	0.419	0.17	5.55956e-09	Hindbrain_C17	adult_vs_3 dpf
chr17-50975713-50976547	9.58529e-11	1.99591	0.11	0.022	3.67213e-05	Hindbrain_C17	adult_vs_3 dpf
chr17-50978157-50979289	4.93112e-12	1.43716	0.225	0.073	1.88912e-06	Hindbrain_C17	adult_vs_3 dpf
chr17-50990119-50991010	1.09263e-08	1.37371	0.178	0.064	0.00418587	Hindbrain_C17	adult_vs_3 dpf
chr17-5105807-5106700	1.9327e-22	2.56324	0.178	0.025	7.40418e-17	Hindbrain_C17	adult_vs_3 dpf
chr17-51223432-51224056	8.54547e-09	1.02069	0.246	0.1	0.00327378	Hindbrain_C17	adult_vs_3 dpf
chr17-51224160-51224817	5.62808e-12	1.19138	0.271	0.097	2.15612e-06	Hindbrain_C17	adult_vs_3 dpf
chr17-51344371-51345212	2.95179e-20	1.88166	0.258	0.062	1.13083e-14	Hindbrain_C17	adult_vs_3 dpf
chr17-51376772-51377666	1.05219e-22	1.94401	0.246	0.049	4.03096e-17	Hindbrain_C17	adult_vs_3 dpf
chr17-51682023-51682948	1.60237e-14	1.77084	0.182	0.043	6.13871e-09	Hindbrain_C17	adult_vs_3 dpf
chr17-51849728-51850563	1.26524e-07	1.58123	0.11	0.031	0.0484714	Hindbrain_C17	adult_vs_3 dpf
chr17-51857347-51858248	6.39883e-10	1.21293	0.165	0.05	0.00024514	Hindbrain_C17	adult_vs_3 dpf
chr17-51878102-51879031	3.02129e-09	1.04495	0.216	0.08	0.00115746	Hindbrain_C17	adult_vs_3 dpf
chr17-51881606-51882705	3.38898e-37	2.00314	0.381	0.071	1.29832e-31	Hindbrain_C17	adult_vs_3 dpf
chr17-52006675-52007870	5.58137e-09	1.82438	0.11	0.027	0.00213823	Hindbrain_C17	adult_vs_3 dpf
chr17-52218573-52219504	2.68075e-08	2.06096	0.218	0.072	0.01027	Hindbrain_C17	3 dpf_vs_adult
chr17-52636532-52637412	8.29712e-09	1.47058	0.178	0.052	0.00317864	Hindbrain_C17	adult_vs_21 dpf
chr17-52646519-52647464	4.12845e-32	3.09053	0.212	0.022	1.58161e-26	Hindbrain_C17	adult_vs_3 dpf
chr17-52658994-52660063	5.69319e-20	1.21358	0.441	0.156	2.18107e-14	Hindbrain_C17	adult_vs_3 dpf
chr17-52739461-52740269	1.4793e-10	1.63884	0.145	0.05	5.66722e-05	Hindbrain_C17	3 dpf_vs_21 dpf
chr17-5280174-5281146	4.5e-36	4.27504	0.169	0.007	1.72396e-30	Hindbrain_C17	adult_vs_3 dpf
chr17-53012412-53013606	7.14903e-08	2.29984	0.192	0.055	0.027388	Hindbrain_C17	3 dpf_vs_adult
chr17-53133283-53134210	6.67385e-11	1.59912	0.153	0.053	2.55676e-05	Hindbrain_C17	3 dpf_vs_21 dpf
chr17-53230929-53231806	1.95918e-11	1.04231	0.297	0.113	7.50565e-06	Hindbrain_C17	adult_vs_3 dpf
chr17-53289038-53289924	9.46467e-08	1.42266	0.119	0.035	0.0362592	Hindbrain_C17	adult_vs_3 dpf
chr17-53317559-53318526	5.67158e-08	2.12816	0.11	0.024	0.0217279	Hindbrain_C17	adult_vs_21 dpf
chr17-53368274-53369164	2.80618e-19	2.07265	0.208	0.042	1.07505e-13	Hindbrain_C17	adult_vs_3 dpf
chr17-53427468-53428397	6.98938e-16	1.07682	0.398	0.148	2.67764e-10	Hindbrain_C17	adult_vs_3 dpf
chr17-53459279-53460322	9.90356e-34	1.77211	0.441	0.109	3.79406e-28	Hindbrain_C17	adult_vs_3 dpf
chr17-5351049-5351986	6.16932e-33	2.94307	0.22	0.023	2.36347e-27	Hindbrain_C17	adult_vs_3 dpf
chr17-5610571-5611300	8.30905e-16	1.00145	0.453	0.18	3.1832e-10	Hindbrain_C17	adult_vs_3 dpf
chr17-5731688-5732546	3.21058e-11	1.14738	0.28	0.106	1.22998e-05	Hindbrain_C17	adult_vs_3 dpf
chr17-5931237-5932198	3.94706e-11	1.30963	0.186	0.054	1.51212e-05	Hindbrain_C17	adult_vs_3 dpf
chr17-6271404-6272320	1.58978e-11	1.19073	0.229	0.074	6.09046e-06	Hindbrain_C17	adult_vs_3 dpf
chr17-6273577-6274471	2.01647e-11	1.86006	0.123	0.026	7.72512e-06	Hindbrain_C17	adult_vs_3 dpf
chr17-6275076-6275875	3.68042e-10	1.44462	0.169	0.051	0.000140997	Hindbrain_C17	adult_vs_3 dpf
chr17-6405533-6406505	6.76987e-22	1.22381	0.47	0.16	2.59354e-16	Hindbrain_C17	adult_vs_3 dpf
chr17-6452254-6453025	2.06891e-11	1.27476	0.225	0.074	7.92603e-06	Hindbrain_C17	adult_vs_3 dpf
chr17-6736589-6737489	7.56984e-14	1.53336	0.229	0.068	2.90001e-08	Hindbrain_C17	adult_vs_3 dpf
chr17-6892532-6893565	5.16521e-21	3.42858	0.114	0.008	1.9788e-15	Hindbrain_C17	adult_vs_3 dpf
chr17-6956422-6957338	1.93379e-16	1.36705	0.297	0.09	7.40836e-11	Hindbrain_C17	adult_vs_3 dpf
chr17-7066439-7067360	2.46492e-12	1.87836	0.14	0.031	9.44315e-07	Hindbrain_C17	adult_vs_3 dpf
chr17-7292589-7293518	1.63317e-39	4.8022	0.169	0.005	6.25669e-34	Hindbrain_C17	adult_vs_3 dpf
chr17-7338301-7339248	2.30878e-16	2.64283	0.123	0.017	8.84496e-11	Hindbrain_C17	adult_vs_3 dpf
chr17-7413110-7414071	5.44489e-08	2.00877	0.114	0.025	0.0208594	Hindbrain_C17	adult_vs_21 dpf
chr17-7533906-7534804	2.693e-11	1.50989	0.178	0.051	1.03169e-05	Hindbrain_C17	adult_vs_3 dpf
chr17-7763532-7764492	2.73507e-23	2.89646	0.165	0.02	1.04781e-17	Hindbrain_C17	adult_vs_3 dpf
chr17-792822-793936	6.24559e-17	2.60185	0.136	0.02	2.39269e-11	Hindbrain_C17	adult_vs_3 dpf
chr17-8130827-8131728	1.18268e-10	2.82506	0.106	0.013	4.53087e-05	Hindbrain_C17	adult_vs_21 dpf
chr17-8169295-8170281	3.23092e-57	2.97604	0.39	0.044	1.23777e-51	Hindbrain_C17	adult_vs_3 dpf
chr17-8401632-8402546	4.02136e-22	3.38265	0.131	0.012	1.54059e-16	Hindbrain_C17	adult_vs_3 dpf
chr17-842353-843395	7.20103e-08	1.24221	0.161	0.057	0.0275872	Hindbrain_C17	adult_vs_3 dpf
chr17-849373-850289	8.48652e-17	1.60679	0.233	0.059	3.25119e-11	Hindbrain_C17	adult_vs_3 dpf
chr17-8540466-8541372	2.61916e-13	2.49903	0.106	0.016	1.0034e-07	Hindbrain_C17	adult_vs_3 dpf
chr17-8637283-8638143	4.96139e-13	1.2734	0.263	0.088	1.90071e-07	Hindbrain_C17	adult_vs_3 dpf
chr17-8683823-8684790	2.13063e-10	1.95123	0.11	0.023	8.16245e-05	Hindbrain_C17	adult_vs_3 dpf
chr17-8748179-8749307	2.04934e-08	1.78111	0.102	0.025	0.00785105	Hindbrain_C17	adult_vs_3 dpf
chr17-8753707-8754616	2.006e-08	1.10441	0.191	0.069	0.00768499	Hindbrain_C17	adult_vs_3 dpf
chr17-8782030-8782903	6.07777e-20	3.49245	0.11	0.008	2.3284e-14	Hindbrain_C17	adult_vs_3 dpf
chr17-8997979-8998886	1.09737e-08	1.85538	0.102	0.024	0.00420402	Hindbrain_C17	adult_vs_3 dpf
chr17-9023490-9024765	1.37608e-08	1.52331	0.136	0.04	0.00527177	Hindbrain_C17	adult_vs_3 dpf
chr17-9309891-9310797	7.50015e-12	1.41514	0.212	0.066	2.87332e-06	Hindbrain_C17	adult_vs_3 dpf
chr18-10076496-10077455	4.62902e-14	1.12039	0.322	0.114	1.77338e-08	Hindbrain_C17	adult_vs_3 dpf
chr18-10120168-10121069	4.41387e-08	1.12639	0.157	0.053	0.0169096	Hindbrain_C17	adult_vs_3 dpf
chr18-10125228-10126170	1.96368e-09	1.52724	0.144	0.041	0.000752286	Hindbrain_C17	adult_vs_3 dpf
chr18-10537640-10538563	5.37937e-08	1.75949	0.11	0.031	0.0206084	Hindbrain_C17	adult_vs_3 dpf
chr18-10554877-10555830	1.21823e-17	1.91195	0.208	0.046	4.66704e-12	Hindbrain_C17	adult_vs_3 dpf
chr18-10765105-10766113	1.16577e-21	3.66129	0.11	0.007	4.46606e-16	Hindbrain_C17	adult_vs_3 dpf
chr18-10811704-10812626	5.3233e-08	1.15945	0.174	0.063	0.0203936	Hindbrain_C17	adult_vs_3 dpf
chr18-10830891-10831851	1.07545e-19	3.58736	0.114	0.01	4.12004e-14	Hindbrain_C17	adult_vs_3 dpf
chr18-10871788-10872796	1.50413e-10	1.54902	0.165	0.048	5.76235e-05	Hindbrain_C17	adult_vs_3 dpf
chr18-10994836-10995760	4.82194e-08	1.75161	0.106	0.028	0.0184729	Hindbrain_C17	adult_vs_3 dpf
chr18-11045405-11046306	1.79443e-11	2.08369	0.157	0.031	6.87449e-06	Hindbrain_C17	adult_vs_21 dpf
chr18-11145629-11146659	1.94075e-08	1.586	0.127	0.037	0.00743503	Hindbrain_C17	adult_vs_3 dpf
chr18-11522816-11523842	9.89174e-23	3.65808	0.114	0.007	3.78953e-17	Hindbrain_C17	adult_vs_3 dpf
chr18-11549357-11550429	4.83209e-09	1.44544	0.195	0.06	0.00185118	Hindbrain_C17	adult_vs_21 dpf
chr18-11551524-11552426	1.70295e-29	5.60823	0.119	0.002	6.52402e-24	Hindbrain_C17	adult_vs_3 dpf
chr18-1163874-1164795	1.44824e-19	3.54816	0.102	0.007	5.54822e-14	Hindbrain_C17	adult_vs_3 dpf
chr18-11784545-11785504	1.30373e-08	1.27512	0.172	0.081	0.0049946	Hindbrain_C17	3 dpf_vs_21 dpf
chr18-1179784-1180810	2.26379e-10	1.77368	0.11	0.023	8.6726e-05	Hindbrain_C17	adult_vs_3 dpf
chr18-1181962-1182916	6.76888e-21	1.76385	0.288	0.075	2.59317e-15	Hindbrain_C17	adult_vs_3 dpf
chr18-1184739-1185776	1.96532e-12	1.83549	0.144	0.032	7.52916e-07	Hindbrain_C17	adult_vs_3 dpf
chr18-12114438-12115412	1.45081e-08	1.33172	0.157	0.051	0.00555806	Hindbrain_C17	adult_vs_3 dpf
chr18-12228226-12229144	4.6736e-13	1.89189	0.148	0.032	1.79046e-07	Hindbrain_C17	adult_vs_3 dpf
chr18-12271052-12271848	1.17933e-17	1.29081	0.36	0.119	4.51802e-12	Hindbrain_C17	adult_vs_3 dpf
chr18-12286726-12287655	9.62653e-31	2.00651	0.318	0.06	3.68793e-25	Hindbrain_C17	adult_vs_3 dpf
chr18-12291270-12292331	9.99444e-47	5.61012	0.186	0.003	3.82888e-41	Hindbrain_C17	adult_vs_3 dpf
chr18-12294689-12295590	1.8701e-16	1.67709	0.203	0.046	7.16438e-11	Hindbrain_C17	adult_vs_3 dpf
chr18-12364220-12365183	1.09903e-09	1.70876	0.11	0.025	0.000421039	Hindbrain_C17	adult_vs_3 dpf
chr18-12472537-12473416	4.12116e-11	1.93584	0.165	0.035	1.57882e-05	Hindbrain_C17	adult_vs_21 dpf
chr18-12525931-12526849	2.06473e-10	1.67235	0.157	0.045	7.91e-05	Hindbrain_C17	adult_vs_3 dpf
chr18-12588004-12588920	2.57919e-09	1.56276	0.123	0.031	0.000988091	Hindbrain_C17	adult_vs_3 dpf
chr18-12652126-12652934	4.70261e-15	2.37721	0.127	0.02	1.80157e-09	Hindbrain_C17	adult_vs_3 dpf
chr18-12655334-12656218	2.99773e-09	1.25425	0.174	0.057	0.00114843	Hindbrain_C17	adult_vs_3 dpf
chr18-12721994-12722876	4.68909e-10	1.72742	0.114	0.026	0.000179639	Hindbrain_C17	adult_vs_3 dpf
chr18-12876639-12877554	9.13298e-13	2.14906	0.131	0.026	3.49885e-07	Hindbrain_C17	adult_vs_3 dpf
chr18-12904565-12905593	1.66946e-09	1.85647	0.11	0.026	0.000639573	Hindbrain_C17	adult_vs_3 dpf
chr18-1296885-1297761	1.07452e-07	1.61176	0.14	0.038	0.0411652	Hindbrain_C17	adult_vs_21 dpf
chr18-13034586-13035509	4.10249e-08	1.16788	0.174	0.062	0.0157167	Hindbrain_C17	adult_vs_3 dpf
chr18-13048077-13049090	1.02025e-08	1.67316	0.148	0.038	0.0039086	Hindbrain_C17	adult_vs_21 dpf
chr18-13054204-13055145	7.98186e-19	1.97993	0.186	0.034	3.05786e-13	Hindbrain_C17	adult_vs_3 dpf
chr18-13056813-13057789	1.3997e-08	1.42587	0.144	0.045	0.00536227	Hindbrain_C17	adult_vs_3 dpf
chr18-13077184-13078069	9.93437e-13	1.28345	0.246	0.078	3.80587e-07	Hindbrain_C17	adult_vs_3 dpf
chr18-13091339-13092227	1.53693e-10	1.53511	0.153	0.041	5.888e-05	Hindbrain_C17	adult_vs_3 dpf
chr18-13132929-13133754	3.76784e-12	1.17121	0.263	0.09	1.44346e-06	Hindbrain_C17	adult_vs_3 dpf
chr18-13233404-13234308	4.43337e-10	1.23059	0.216	0.077	0.000169843	Hindbrain_C17	adult_vs_3 dpf
chr18-14274263-14275152	4.81637e-10	1.33084	0.165	0.049	0.000184516	Hindbrain_C17	adult_vs_3 dpf
chr18-14372320-14373248	2.5267e-30	2.20666	0.301	0.055	9.6798e-25	Hindbrain_C17	adult_vs_3 dpf
chr18-1458701-1459647	9.27533e-15	1.3299	0.377	0.133	3.55339e-09	Hindbrain_C17	adult_vs_21 dpf
chr18-14756134-14757028	5.98946e-27	3.51782	0.148	0.011	2.29457e-21	Hindbrain_C17	adult_vs_3 dpf
chr18-14798160-14799141	1.48356e-11	2.20862	0.11	0.021	5.68354e-06	Hindbrain_C17	adult_vs_3 dpf
chr18-14813200-14814134	3.14979e-21	2.1588	0.191	0.031	1.20669e-15	Hindbrain_C17	adult_vs_3 dpf
chr18-14878414-14879320	8.51557e-20	2.14407	0.195	0.035	3.26232e-14	Hindbrain_C17	adult_vs_3 dpf
chr18-14913861-14914767	1.11796e-18	3.04418	0.123	0.013	4.28293e-13	Hindbrain_C17	adult_vs_3 dpf
chr18-15028206-15029157	4.35318e-11	2.10988	0.106	0.02	1.66771e-05	Hindbrain_C17	adult_vs_3 dpf
chr18-15089857-15090835	9.50093e-25	2.84202	0.169	0.019	3.63981e-19	Hindbrain_C17	adult_vs_3 dpf
chr18-15119280-15120207	1.36154e-26	2.91825	0.178	0.019	5.21606e-21	Hindbrain_C17	adult_vs_3 dpf
chr18-15264946-15265894	3.2773e-11	2.28567	0.102	0.018	1.25554e-05	Hindbrain_C17	adult_vs_3 dpf
chr18-15661-16808	1.18533e-14	1.68438	0.191	0.046	4.54103e-09	Hindbrain_C17	adult_vs_3 dpf
chr18-15777889-15778716	6.20829e-16	1.07935	0.445	0.18	2.3784e-10	Hindbrain_C17	adult_vs_3 dpf
chr18-15803459-15804591	5.37774e-15	2.8645	0.106	0.013	2.06022e-09	Hindbrain_C17	adult_vs_3 dpf
chr18-15970126-15971051	3.18412e-47	1.97162	0.382	0.106	1.21984e-41	Hindbrain_C17	21 dpf_vs_3 dpf
chr18-15987032-15987958	6.30374e-29	2.47522	0.254	0.041	2.41497e-23	Hindbrain_C17	adult_vs_3 dpf
chr18-16007372-16008302	3.39808e-16	1.29169	0.318	0.102	1.30181e-10	Hindbrain_C17	adult_vs_3 dpf
chr18-16014820-16015813	8.00142e-22	2.02638	0.242	0.05	3.06535e-16	Hindbrain_C17	adult_vs_3 dpf
chr18-16022823-16023761	1.0593e-44	1.89025	0.542	0.126	4.05821e-39	Hindbrain_C17	adult_vs_3 dpf
chr18-16026507-16027408	3.25233e-11	1.79858	0.131	0.03	1.24597e-05	Hindbrain_C17	adult_vs_3 dpf
chr18-16029806-16030718	6.3502e-39	3.20085	0.233	0.02	2.43277e-33	Hindbrain_C17	adult_vs_3 dpf
chr18-16083718-16084629	6.3626e-16	2.16198	0.165	0.033	2.43752e-10	Hindbrain_C17	adult_vs_3 dpf
chr18-16088821-16089915	3.20126e-27	4.21817	0.131	0.007	1.22641e-21	Hindbrain_C17	adult_vs_3 dpf
chr18-16108824-16109743	3.17882e-08	1.14747	0.191	0.072	0.0121781	Hindbrain_C17	adult_vs_3 dpf
chr18-16123016-16123946	4.47102e-28	1.71868	0.36	0.084	1.71285e-22	Hindbrain_C17	adult_vs_3 dpf
chr18-16125350-16126236	1.55462e-22	1.5297	0.356	0.099	5.95576e-17	Hindbrain_C17	adult_vs_3 dpf
chr18-16130616-16131553	3.09587e-14	1.50223	0.199	0.05	1.18603e-08	Hindbrain_C17	adult_vs_3 dpf
chr18-1613224-1614135	4.6147e-12	2.40735	0.102	0.017	1.76789e-06	Hindbrain_C17	adult_vs_3 dpf
chr18-16153807-16154695	8.97871e-11	1.75537	0.136	0.033	3.43975e-05	Hindbrain_C17	adult_vs_3 dpf
chr18-16940106-16941013	5.40247e-13	2.19266	0.114	0.019	2.06969e-07	Hindbrain_C17	adult_vs_3 dpf
chr18-16942262-16943178	1.94619e-08	1.30844	0.144	0.045	0.00745587	Hindbrain_C17	adult_vs_3 dpf
chr18-16956322-16957287	4.83483e-27	1.3777	0.513	0.167	1.85223e-21	Hindbrain_C17	adult_vs_3 dpf
chr18-1695646-1696540	5.02842e-08	1.68535	0.106	0.028	0.0192639	Hindbrain_C17	adult_vs_3 dpf
chr18-1701857-1702703	2.7755e-20	1.31995	0.424	0.144	1.0633e-14	Hindbrain_C17	adult_vs_3 dpf
chr18-17021121-17021869	1.35526e-08	1.47231	0.131	0.038	0.00519201	Hindbrain_C17	adult_vs_3 dpf
chr18-17146973-17147880	6.15273e-19	1.70647	0.263	0.067	2.35712e-13	Hindbrain_C17	adult_vs_3 dpf
chr18-1738921-1739856	1.81165e-10	1.19184	0.229	0.08	6.94044e-05	Hindbrain_C17	adult_vs_3 dpf
chr18-17437231-17438126	3.18297e-12	2.08414	0.119	0.022	1.2194e-06	Hindbrain_C17	adult_vs_3 dpf
chr18-17549400-17550333	9.96493e-16	2.55665	0.127	0.019	3.81757e-10	Hindbrain_C17	adult_vs_3 dpf
chr18-17579524-17580475	1.57856e-24	2.51949	0.191	0.026	6.04746e-19	Hindbrain_C17	adult_vs_3 dpf
chr18-17623840-17624734	7.1853e-08	1.22588	0.153	0.052	0.027527	Hindbrain_C17	adult_vs_3 dpf
chr18-17649181-17649713	2.75279e-13	1.71113	0.186	0.049	1.0546e-07	Hindbrain_C17	adult_vs_3 dpf
chr18-17659572-17660267	6.68322e-10	1.64459	0.148	0.042	0.000256035	Hindbrain_C17	adult_vs_3 dpf
chr18-17788139-17789066	4.35979e-08	1.98566	0.106	0.021	0.0167024	Hindbrain_C17	adult_vs_21 dpf
chr18-17790082-17791043	2.45924e-10	1.65712	0.131	0.032	9.42137e-05	Hindbrain_C17	adult_vs_3 dpf
chr18-17807702-17808662	7.51279e-09	1.03587	0.211	0.108	0.00287816	Hindbrain_C17	3 dpf_vs_21 dpf
chr18-17857349-17858167	2.68962e-11	1.59292	0.165	0.045	1.0304e-05	Hindbrain_C17	adult_vs_3 dpf
chr18-17865818-17866665	1.68791e-10	1.2449	0.208	0.068	6.4664e-05	Hindbrain_C17	adult_vs_3 dpf
chr18-17874372-17875430	1.08368e-10	1.7101	0.208	0.06	4.15159e-05	Hindbrain_C17	adult_vs_21 dpf
chr18-17931019-17932092	1.09405e-10	2.15301	0.114	0.025	4.19132e-05	Hindbrain_C17	adult_vs_3 dpf
chr18-17968426-17969698	1.4163e-14	2.63909	0.119	0.018	5.42585e-09	Hindbrain_C17	adult_vs_3 dpf
chr18-18000257-18001255	2.76798e-24	1.52132	0.398	0.116	1.06041e-18	Hindbrain_C17	adult_vs_3 dpf
chr18-18066444-18067351	5.34958e-11	1.20948	0.246	0.087	2.04943e-05	Hindbrain_C17	adult_vs_3 dpf
chr18-18095620-18096501	1.11128e-12	1.41261	0.212	0.062	4.25731e-07	Hindbrain_C17	adult_vs_3 dpf
chr18-18310655-18311587	1.14719e-11	1.85102	0.136	0.031	4.39488e-06	Hindbrain_C17	adult_vs_3 dpf
chr18-18344600-18345566	3.57637e-11	1.80446	0.131	0.03	1.37011e-05	Hindbrain_C17	adult_vs_3 dpf
chr18-18421726-18422643	3.93238e-15	2.05367	0.165	0.035	1.5065e-09	Hindbrain_C17	adult_vs_3 dpf
chr18-18431399-18432333	5.07449e-15	2.47749	0.114	0.016	1.94404e-09	Hindbrain_C17	adult_vs_3 dpf
chr18-18514135-18515036	5.17649e-10	1.31219	0.195	0.065	0.000198312	Hindbrain_C17	adult_vs_3 dpf
chr18-18524135-18525127	5.16537e-12	1.15661	0.263	0.092	1.97886e-06	Hindbrain_C17	adult_vs_3 dpf
chr18-185363-186260	4.25552e-11	2.07465	0.102	0.018	1.6303e-05	Hindbrain_C17	adult_vs_3 dpf
chr18-18611681-18612829	6.00214e-12	1.90826	0.127	0.026	2.29943e-06	Hindbrain_C17	adult_vs_3 dpf
chr18-18636529-18637395	7.43616e-09	2.06526	0.119	0.024	0.0028488	Hindbrain_C17	adult_vs_21 dpf
chr18-18879455-18880328	4.26903e-11	1.13378	0.258	0.095	1.63547e-05	Hindbrain_C17	adult_vs_3 dpf
chr18-18880487-18881280	7.83375e-10	1.78135	0.127	0.032	0.000300112	Hindbrain_C17	adult_vs_3 dpf
chr18-18909662-18910612	1.79233e-08	1.68827	0.114	0.031	0.00686645	Hindbrain_C17	adult_vs_3 dpf
chr18-18981628-18982510	4.16782e-12	1.07846	0.322	0.126	1.5967e-06	Hindbrain_C17	adult_vs_3 dpf
chr18-19059302-19060208	6.8188e-46	3.12639	0.301	0.031	2.61229e-40	Hindbrain_C17	adult_vs_3 dpf
chr18-19073969-19074886	1.30755e-25	3.12026	0.153	0.013	5.00923e-20	Hindbrain_C17	adult_vs_3 dpf
chr18-19094771-19096038	4.69829e-14	1.99005	0.161	0.035	1.79992e-08	Hindbrain_C17	adult_vs_3 dpf
chr18-19098200-19099141	1.07908e-16	2.58875	0.127	0.017	4.13398e-11	Hindbrain_C17	adult_vs_3 dpf
chr18-19113997-19115018	1.09894e-24	1.72553	0.322	0.077	4.21006e-19	Hindbrain_C17	adult_vs_3 dpf
chr18-19168560-19169515	8.28542e-09	1.29896	0.165	0.054	0.00317415	Hindbrain_C17	adult_vs_3 dpf
chr18-19430807-19431793	9.48684e-09	1.68087	0.114	0.03	0.00363442	Hindbrain_C17	adult_vs_3 dpf
chr18-19486875-19487732	7.18533e-35	4.12658	0.165	0.007	2.75271e-29	Hindbrain_C17	adult_vs_3 dpf
chr18-19492258-19493259	4.87994e-08	1.2733	0.14	0.044	0.0186951	Hindbrain_C17	adult_vs_3 dpf
chr18-19576187-19577123	5.73936e-14	1.4866	0.233	0.069	2.19875e-08	Hindbrain_C17	adult_vs_3 dpf
chr18-19743212-19744141	2.24557e-27	2.90331	0.186	0.021	8.6028e-22	Hindbrain_C17	adult_vs_3 dpf
chr18-19750647-19751566	8.82801e-11	1.95849	0.114	0.024	3.38202e-05	Hindbrain_C17	adult_vs_3 dpf
chr18-19819287-19820226	3.16092e-17	2.50921	0.14	0.021	1.21095e-11	Hindbrain_C17	adult_vs_3 dpf
chr18-19882688-19883375	2.45173e-09	1.4802	0.153	0.046	0.00093926	Hindbrain_C17	adult_vs_3 dpf
chr18-19983925-19984839	2.39963e-08	1.20014	0.169	0.059	0.00919301	Hindbrain_C17	adult_vs_3 dpf
chr18-20024277-20025204	1.55887e-14	2.02575	0.157	0.032	5.97204e-09	Hindbrain_C17	adult_vs_3 dpf
chr18-20175851-20176934	1.17753e-09	3.08332	0.181	0.025	0.000451113	Hindbrain_C17	3 dpf_vs_adult
chr18-20185065-20186011	2.90508e-21	1.38631	0.398	0.125	1.11294e-15	Hindbrain_C17	adult_vs_3 dpf
chr18-20207546-20208580	1.71741e-08	1.85765	0.131	0.031	0.00657943	Hindbrain_C17	adult_vs_21 dpf
chr18-20278844-20279849	1.51844e-08	1.15991	0.177	0.084	0.00581714	Hindbrain_C17	3 dpf_vs_21 dpf
chr18-20467768-20468681	4.04738e-14	1.25992	0.275	0.088	1.55056e-08	Hindbrain_C17	adult_vs_3 dpf
chr18-20607824-20608730	3.09873e-16	1.30691	0.322	0.106	1.18713e-10	Hindbrain_C17	adult_vs_3 dpf
chr18-20729899-20730816	8.11736e-37	2.81168	0.267	0.032	3.10977e-31	Hindbrain_C17	adult_vs_3 dpf
chr18-20768710-20769708	1.23062e-19	2.4386	0.157	0.022	4.71452e-14	Hindbrain_C17	adult_vs_3 dpf
chr18-20885857-20886707	2.2715e-21	3.2896	0.131	0.012	8.70213e-16	Hindbrain_C17	adult_vs_3 dpf
chr18-20943545-20944927	1.99522e-12	2.38124	0.106	0.017	7.6437e-07	Hindbrain_C17	adult_vs_3 dpf
chr18-21010354-21011410	2.26647e-08	1.66227	0.11	0.029	0.00868286	Hindbrain_C17	adult_vs_3 dpf
chr18-21036751-21037679	2.3096e-08	1.74313	0.102	0.025	0.00884811	Hindbrain_C17	adult_vs_3 dpf
chr18-21112765-21113760	2.72705e-13	1.11707	0.314	0.113	1.04474e-07	Hindbrain_C17	adult_vs_3 dpf
chr18-21163556-21164381	1.17983e-13	1.94061	0.14	0.027	4.51993e-08	Hindbrain_C17	adult_vs_3 dpf
chr18-21271103-21271767	1.2048e-14	1.57452	0.208	0.053	4.61559e-09	Hindbrain_C17	adult_vs_3 dpf
chr18-21725180-21726051	4.26799e-08	1.69764	0.102	0.026	0.0163507	Hindbrain_C17	adult_vs_3 dpf
chr18-21749227-21750266	6.67321e-12	2.07553	0.119	0.023	2.55651e-06	Hindbrain_C17	adult_vs_3 dpf
chr18-21858348-21859125	1.23298e-07	1.14096	0.161	0.057	0.0472355	Hindbrain_C17	adult_vs_3 dpf
chr18-21872883-21873842	1.0439e-15	2.13969	0.157	0.03	3.99918e-10	Hindbrain_C17	adult_vs_3 dpf
chr18-21889970-21890898	4.26412e-08	1.42193	0.131	0.04	0.0163359	Hindbrain_C17	adult_vs_3 dpf
chr18-22036212-22037218	2.86057e-12	1.39963	0.199	0.058	1.09589e-06	Hindbrain_C17	adult_vs_3 dpf
chr18-22074722-22075650	2.8116e-16	2.21863	0.136	0.021	1.07713e-10	Hindbrain_C17	adult_vs_3 dpf
chr18-22145477-22146363	2.66424e-10	1.22375	0.229	0.081	0.000102067	Hindbrain_C17	adult_vs_3 dpf
chr18-22189543-22190587	1.69949e-11	2.05566	0.114	0.022	6.51078e-06	Hindbrain_C17	adult_vs_3 dpf
chr18-22192247-22193221	3.08547e-29	2.6522	0.22	0.028	1.18205e-23	Hindbrain_C17	adult_vs_3 dpf
chr18-2221825-2222776	3.3175e-12	1.76774	0.161	0.04	1.27094e-06	Hindbrain_C17	adult_vs_3 dpf
chr18-22362760-22363749	2.94353e-10	1.21143	0.212	0.073	0.000112767	Hindbrain_C17	adult_vs_3 dpf
chr18-22397930-22398833	1.07098e-23	4.12096	0.11	0.005	4.10292e-18	Hindbrain_C17	adult_vs_3 dpf
chr18-22429226-22430113	1.11022e-08	1.43426	0.127	0.035	0.00425325	Hindbrain_C17	adult_vs_3 dpf
chr18-22503428-22504289	4.76883e-14	1.3712	0.25	0.076	1.82694e-08	Hindbrain_C17	adult_vs_3 dpf
chr18-22622025-22622917	1.4063e-21	2.86423	0.157	0.02	5.38757e-16	Hindbrain_C17	adult_vs_3 dpf
chr18-22646370-22647273	1.70445e-08	1.42115	0.182	0.056	0.00652976	Hindbrain_C17	adult_vs_21 dpf
chr18-22801598-22802492	3.16167e-12	2.18403	0.114	0.021	1.21124e-06	Hindbrain_C17	adult_vs_3 dpf
chr18-22806446-22807369	1.00905e-09	2.05301	0.102	0.021	0.000386568	Hindbrain_C17	adult_vs_3 dpf
chr18-22823878-22824802	5.6403e-16	2.668	0.119	0.016	2.1608e-10	Hindbrain_C17	adult_vs_3 dpf
chr18-22840311-22841219	9.94249e-12	2.65628	0.119	0.015	3.80898e-06	Hindbrain_C17	adult_vs_21 dpf
chr18-22993676-22994690	8.89664e-12	1.72679	0.148	0.035	3.40831e-06	Hindbrain_C17	adult_vs_3 dpf
chr18-23467628-23468577	1.24028e-07	1.37263	0.13	0.055	0.0475152	Hindbrain_C17	3 dpf_vs_21 dpf
chr18-24441233-24442192	1.22494e-09	1.69478	0.131	0.035	0.000469277	Hindbrain_C17	adult_vs_3 dpf
chr18-2455565-2456481	2.10228e-18	3.09668	0.11	0.01	8.05386e-13	Hindbrain_C17	adult_vs_3 dpf
chr18-24561613-24562545	1.09494e-13	1.38809	0.25	0.078	4.19471e-08	Hindbrain_C17	adult_vs_3 dpf
chr18-24696341-24697341	6.08492e-08	1.27142	0.139	0.058	0.0233114	Hindbrain_C17	3 dpf_vs_21 dpf
chr18-2473888-2474791	8.8957e-08	1.44908	0.144	0.049	0.0340795	Hindbrain_C17	adult_vs_3 dpf
chr18-25027524-25028477	1.89437e-08	1.66176	0.114	0.031	0.00725736	Hindbrain_C17	adult_vs_3 dpf
chr18-25310753-25311737	1.34535e-11	2.31849	0.106	0.019	5.15404e-06	Hindbrain_C17	adult_vs_3 dpf
chr18-25621968-25622875	3.16404e-08	1.07707	0.191	0.096	0.0121215	Hindbrain_C17	3 dpf_vs_21 dpf
chr18-25631830-25632811	1.19928e-07	1.1716	0.163	0.078	0.0459444	Hindbrain_C17	3 dpf_vs_21 dpf
chr18-26107319-26108136	5.20615e-12	1.16648	0.263	0.092	1.99448e-06	Hindbrain_C17	adult_vs_3 dpf
chr18-26224421-26225444	3.83138e-25	1.9427	0.292	0.064	1.46781e-19	Hindbrain_C17	adult_vs_3 dpf
chr18-26242731-26243642	9.26676e-13	1.67429	0.157	0.036	3.55011e-07	Hindbrain_C17	adult_vs_3 dpf
chr18-26287997-26288922	2.15293e-10	1.70209	0.148	0.04	8.2479e-05	Hindbrain_C17	adult_vs_3 dpf
chr18-26294411-26295356	8.18824e-22	2.3599	0.182	0.027	3.13692e-16	Hindbrain_C17	adult_vs_3 dpf
chr18-26337491-26338379	3.63412e-23	1.60374	0.339	0.088	1.39224e-17	Hindbrain_C17	adult_vs_3 dpf
chr18-26338959-26339907	2.20168e-18	1.70253	0.246	0.059	8.43466e-13	Hindbrain_C17	adult_vs_3 dpf
chr18-26341025-26341975	2.16051e-08	1.26241	0.14	0.042	0.00827692	Hindbrain_C17	adult_vs_3 dpf
chr18-26385347-26386249	4.26491e-27	5.02587	0.114	0.003	1.63389e-21	Hindbrain_C17	adult_vs_3 dpf
chr18-26408142-26409125	1.17001e-50	2.92896	0.331	0.033	4.48233e-45	Hindbrain_C17	adult_vs_3 dpf
chr18-26568064-26568971	4.15033e-15	2.30652	0.136	0.023	1.59e-09	Hindbrain_C17	adult_vs_3 dpf
chr18-26590239-26591238	1.31167e-11	1.49436	0.182	0.051	5.02503e-06	Hindbrain_C17	adult_vs_3 dpf
chr18-26620510-26621516	1.00075e-15	2.61942	0.127	0.019	3.83388e-10	Hindbrain_C17	adult_vs_3 dpf
chr18-26652132-26653057	1.6143e-21	1.60178	0.318	0.083	6.18441e-16	Hindbrain_C17	adult_vs_3 dpf
chr18-26743922-26744822	9.33634e-08	1.62907	0.14	0.038	0.0357676	Hindbrain_C17	adult_vs_21 dpf
chr18-26781146-26782050	4.75068e-09	1.01376	0.203	0.072	0.00181999	Hindbrain_C17	adult_vs_3 dpf
chr18-27077345-27078239	2.48169e-17	1.16779	0.432	0.165	9.50738e-12	Hindbrain_C17	adult_vs_3 dpf
chr18-27096509-27097303	1.35264e-16	2.3117	0.153	0.026	5.18197e-11	Hindbrain_C17	adult_vs_3 dpf
chr18-27101054-27101957	2.09359e-09	1.11446	0.233	0.089	0.000802058	Hindbrain_C17	adult_vs_3 dpf
chr18-27153591-27154469	2.38384e-28	2.19263	0.284	0.053	9.13253e-23	Hindbrain_C17	adult_vs_3 dpf
chr18-27169948-27170943	3.88412e-14	1.82552	0.182	0.045	1.48801e-08	Hindbrain_C17	adult_vs_3 dpf
chr18-27240609-27241592	1.68567e-11	1.96591	0.123	0.026	6.45781e-06	Hindbrain_C17	adult_vs_3 dpf
chr18-27478917-27479842	4.78547e-12	1.65629	0.178	0.05	1.83332e-06	Hindbrain_C17	adult_vs_3 dpf
chr18-27511621-27512535	1.80683e-12	1.99063	0.148	0.035	6.92197e-07	Hindbrain_C17	adult_vs_3 dpf
chr18-27799521-27800529	1.45536e-09	1.21128	0.199	0.096	0.00055755	Hindbrain_C17	3 dpf_vs_21 dpf
chr18-27951744-27952687	4.77676e-09	1.57135	0.14	0.041	0.00182998	Hindbrain_C17	adult_vs_3 dpf
chr18-28009834-28010750	4.97097e-15	1.22574	0.322	0.11	1.90438e-09	Hindbrain_C17	adult_vs_3 dpf
chr18-28082122-28082984	3.67771e-28	4.80135	0.123	0.004	1.40894e-22	Hindbrain_C17	adult_vs_3 dpf
chr18-28226169-28227075	9.32814e-11	1.33827	0.208	0.069	3.57362e-05	Hindbrain_C17	adult_vs_3 dpf
chr18-2834917-2835887	1.92648e-12	1.4056	0.203	0.059	7.38035e-07	Hindbrain_C17	adult_vs_3 dpf
chr18-28564267-28565220	4.36514e-18	1.67969	0.258	0.067	1.67229e-12	Hindbrain_C17	adult_vs_3 dpf
chr18-29402368-29402929	8.08626e-14	2.02869	0.157	0.035	3.09786e-08	Hindbrain_C17	adult_vs_3 dpf
chr18-29402992-29403739	3.11445e-12	1.56155	0.199	0.059	1.19315e-06	Hindbrain_C17	adult_vs_3 dpf
chr18-2946633-2947604	2.68928e-10	1.9913	0.102	0.02	0.000103027	Hindbrain_C17	adult_vs_3 dpf
chr18-29898788-29899145	1.95076e-08	1.32821	0.148	0.047	0.00747336	Hindbrain_C17	adult_vs_3 dpf
chr18-2992605-2993552	1.7127e-16	2.15316	0.165	0.031	6.56138e-11	Hindbrain_C17	adult_vs_3 dpf
chr18-29949982-29950710	4.64534e-14	1.14457	0.339	0.125	1.77963e-08	Hindbrain_C17	adult_vs_3 dpf
chr18-30204853-30205802	4.35712e-12	1.89014	0.148	0.035	1.66922e-06	Hindbrain_C17	adult_vs_3 dpf
chr18-30262962-30263868	8.6857e-17	2.16615	0.165	0.031	3.3275e-11	Hindbrain_C17	adult_vs_3 dpf
chr18-30307603-30308501	3.68524e-09	1.21348	0.182	0.084	0.00141182	Hindbrain_C17	3 dpf_vs_21 dpf
chr18-30309671-30310607	2.99107e-29	2.21109	0.242	0.035	1.14588e-23	Hindbrain_C17	adult_vs_3 dpf
chr18-30388967-30390066	1.55998e-27	2.28161	0.254	0.044	5.97631e-22	Hindbrain_C17	adult_vs_3 dpf
chr18-30398440-30399571	1.85278e-16	2.11608	0.153	0.026	7.09801e-11	Hindbrain_C17	adult_vs_3 dpf
chr18-30429862-30430816	2.32603e-11	1.28323	0.246	0.088	8.91104e-06	Hindbrain_C17	adult_vs_3 dpf
chr18-30432722-30433662	5.68182e-09	1.26615	0.212	0.068	0.00217671	Hindbrain_C17	adult_vs_21 dpf
chr18-30445224-30446161	7.33586e-13	1.73959	0.157	0.036	2.81038e-07	Hindbrain_C17	adult_vs_3 dpf
chr18-30476364-30477200	6.61076e-09	1.81843	0.11	0.027	0.00253259	Hindbrain_C17	adult_vs_3 dpf
chr18-30499025-30499934	9.83688e-09	1.038	0.233	0.093	0.00376852	Hindbrain_C17	adult_vs_3 dpf
chr18-30607667-30608674	3.15613e-09	1.84379	0.114	0.028	0.00120912	Hindbrain_C17	adult_vs_3 dpf
chr18-31072645-31073560	1.72019e-08	1.27873	0.148	0.046	0.00659007	Hindbrain_C17	adult_vs_3 dpf
chr18-31104908-31105793	2.35688e-09	1.31768	0.178	0.059	0.000902922	Hindbrain_C17	adult_vs_3 dpf
chr18-31206661-31207574	6.63346e-20	3.50651	0.11	0.008	2.54128e-14	Hindbrain_C17	adult_vs_3 dpf
chr18-31280743-31281593	3.58595e-08	1.27131	0.161	0.055	0.0137378	Hindbrain_C17	adult_vs_3 dpf
chr18-3140570-3141330	2.40617e-11	1.27944	0.208	0.065	9.21805e-06	Hindbrain_C17	adult_vs_3 dpf
chr18-31610247-31611143	3.87543e-15	1.22742	0.305	0.099	1.48468e-09	Hindbrain_C17	adult_vs_3 dpf
chr18-3254888-3255808	3.72958e-69	5.48631	0.284	0.007	1.4288e-63	Hindbrain_C17	adult_vs_3 dpf
chr18-34018296-34019264	1.37779e-25	3.04724	0.169	0.018	5.27834e-20	Hindbrain_C17	adult_vs_3 dpf
chr18-34059570-34060596	5.49439e-13	1.68882	0.174	0.044	2.10491e-07	Hindbrain_C17	adult_vs_3 dpf
chr18-34156256-34157140	8.34376e-10	1.30138	0.195	0.066	0.00031965	Hindbrain_C17	adult_vs_3 dpf
chr18-34204426-34205321	1.29469e-26	3.61953	0.144	0.01	4.95998e-21	Hindbrain_C17	adult_vs_3 dpf
chr18-34437131-34438108	3.71364e-16	2.76848	0.114	0.014	1.4227e-10	Hindbrain_C17	adult_vs_3 dpf
chr18-34475613-34476515	2.81542e-26	3.74091	0.136	0.008	1.07859e-20	Hindbrain_C17	adult_vs_3 dpf
chr18-34479038-34479921	6.55133e-23	3.57936	0.131	0.011	2.50982e-17	Hindbrain_C17	adult_vs_3 dpf
chr18-34601936-34602790	4.56245e-08	1.32578	0.191	0.063	0.0174788	Hindbrain_C17	adult_vs_21 dpf
chr18-34612713-34613632	1.25842e-34	3.07905	0.229	0.024	4.821e-29	Hindbrain_C17	adult_vs_3 dpf
chr18-34664190-34665071	6.10671e-13	1.06216	0.352	0.139	2.33949e-07	Hindbrain_C17	adult_vs_3 dpf
chr18-34815405-34816310	2.48841e-14	1.91968	0.174	0.04	9.53311e-09	Hindbrain_C17	adult_vs_3 dpf
chr18-35228510-35229391	2.1922e-20	1.98704	0.229	0.048	8.39835e-15	Hindbrain_C17	adult_vs_3 dpf
chr18-35736174-35737417	1.24356e-11	1.56488	0.191	0.057	4.7641e-06	Hindbrain_C17	adult_vs_3 dpf
chr18-35737843-35738778	5.82101e-20	1.591	0.297	0.078	2.23004e-14	Hindbrain_C17	adult_vs_3 dpf
chr18-36065821-36066722	8.85378e-19	1.29906	0.373	0.12	3.39189e-13	Hindbrain_C17	adult_vs_3 dpf
chr18-36142552-36143479	9.24774e-11	1.62678	0.161	0.045	3.54282e-05	Hindbrain_C17	adult_vs_3 dpf
chr18-36174993-36175926	5.33985e-09	1.60865	0.136	0.039	0.0020457	Hindbrain_C17	adult_vs_3 dpf
chr18-36195731-36196674	4.95866e-08	1.7684	0.106	0.028	0.0189967	Hindbrain_C17	adult_vs_3 dpf
chr18-36520173-36521107	1.48231e-18	1.99244	0.216	0.048	5.67876e-13	Hindbrain_C17	adult_vs_3 dpf
chr18-36601007-36601910	1.2348e-13	1.15898	0.297	0.101	4.73055e-08	Hindbrain_C17	adult_vs_3 dpf
chr18-36631177-36632202	7.88271e-08	1.42406	0.136	0.044	0.0301987	Hindbrain_C17	adult_vs_3 dpf
chr18-36766019-36766921	2.18224e-17	1.04286	0.453	0.172	8.36017e-12	Hindbrain_C17	adult_vs_3 dpf
chr18-36821287-36822349	1.5145e-34	2.39277	0.284	0.041	5.80206e-29	Hindbrain_C17	adult_vs_3 dpf
chr18-36977534-36978423	3.6077e-09	1.73373	0.123	0.032	0.00138211	Hindbrain_C17	adult_vs_3 dpf
chr18-37007602-37008214	1.71592e-12	2.45315	0.102	0.016	6.57369e-07	Hindbrain_C17	adult_vs_3 dpf
chr18-37022523-37023741	2.54612e-13	2.53459	0.11	0.017	9.7542e-08	Hindbrain_C17	adult_vs_3 dpf
chr18-3710565-3711476	4.35109e-23	3.00834	0.148	0.015	1.66691e-17	Hindbrain_C17	adult_vs_3 dpf
chr18-37132684-37133759	1.62936e-22	1.62105	0.339	0.092	6.24211e-17	Hindbrain_C17	adult_vs_3 dpf
chr18-37162318-37163212	6.20181e-17	2.19945	0.161	0.029	2.37592e-11	Hindbrain_C17	adult_vs_3 dpf
chr18-37217776-37218518	2.54773e-14	2.17663	0.144	0.028	9.76038e-09	Hindbrain_C17	adult_vs_3 dpf
chr18-37219631-37220235	4.21583e-11	1.4426	0.182	0.054	1.61509e-05	Hindbrain_C17	adult_vs_3 dpf
chr18-37397387-37398289	1.81513e-10	1.79793	0.131	0.032	6.95377e-05	Hindbrain_C17	adult_vs_3 dpf
chr18-37415171-37416136	6.5343e-12	1.29096	0.233	0.077	2.5033e-06	Hindbrain_C17	adult_vs_3 dpf
chr18-37895713-37896631	3.22055e-10	1.99945	0.114	0.026	0.00012338	Hindbrain_C17	adult_vs_3 dpf
chr18-37986957-37987907	1.11902e-12	2.22567	0.114	0.02	4.28696e-07	Hindbrain_C17	adult_vs_3 dpf
chr18-38019078-38020026	4.43711e-22	2.50852	0.182	0.027	1.69986e-16	Hindbrain_C17	adult_vs_3 dpf
chr18-38045032-38046003	3.44239e-10	1.12776	0.208	0.069	0.000131878	Hindbrain_C17	adult_vs_3 dpf
chr18-38190820-38191719	1.62741e-14	1.09081	0.356	0.132	6.23462e-09	Hindbrain_C17	adult_vs_3 dpf
chr18-38288519-38289440	3.35611e-11	1.0638	0.288	0.109	1.28573e-05	Hindbrain_C17	adult_vs_3 dpf
chr18-38403238-38404173	8.56204e-09	1.35288	0.146	0.059	0.00328013	Hindbrain_C17	3 dpf_vs_21 dpf
chr18-38610014-38610943	9.89236e-08	1.64696	0.101	0.034	0.0378977	Hindbrain_C17	3 dpf_vs_21 dpf
