## Supplemental Table 5 for "Single-cell chromatin profiling reveals dynamic regulatory logic and enhancer elements in brain and retina development" (part 17 of 27)

### Sheet: brain.DA.peaks (continued)
peak	p_val	avg_log2FC	pct.1	pct.2	p_val_adj	cluster	comparison
chr18-38626536-38627485	3.44573e-10	2.12862	0.106	0.022	0.000132006	Hindbrain_C17	adult_vs_3 dpf
chr18-38784517-38785449	3.97388e-44	3.52548	0.246	0.018	1.5224e-38	Hindbrain_C17	adult_vs_3 dpf
chr18-387941-388889	4.71777e-11	1.84603	0.14	0.035	1.80738e-05	Hindbrain_C17	adult_vs_3 dpf
chr18-38796395-38797428	2.43375e-13	1.23846	0.275	0.092	9.32372e-08	Hindbrain_C17	adult_vs_3 dpf
chr18-38801970-38802897	5.55399e-10	1.94626	0.102	0.021	0.000212774	Hindbrain_C17	adult_vs_3 dpf
chr18-38840549-38841453	4.39199e-20	2.31871	0.178	0.029	1.68258e-14	Hindbrain_C17	adult_vs_3 dpf
chr18-38980463-38981433	9.34009e-11	2.0766	0.106	0.021	3.5782e-05	Hindbrain_C17	adult_vs_3 dpf
chr18-39021116-39022131	9.49556e-33	4.97046	0.14	0.004	3.63776e-27	Hindbrain_C17	adult_vs_3 dpf
chr18-39035638-39036578	1.88075e-15	2.81275	0.106	0.012	7.20516e-10	Hindbrain_C17	adult_vs_3 dpf
chr18-39297763-39298679	1.12358e-23	4.82999	0.102	0.003	4.30445e-18	Hindbrain_C17	adult_vs_3 dpf
chr18-39487027-39487913	8.92473e-09	1.87827	0.102	0.024	0.00341907	Hindbrain_C17	adult_vs_3 dpf
chr18-39583240-39584161	3.9999e-11	1.23166	0.216	0.071	1.53236e-05	Hindbrain_C17	adult_vs_3 dpf
chr18-39756482-39757469	4.29213e-31	3.83285	0.161	0.01	1.64432e-25	Hindbrain_C17	adult_vs_3 dpf
chr18-39779006-39779977	4.81768e-09	1.68948	0.119	0.031	0.00184566	Hindbrain_C17	adult_vs_3 dpf
chr18-39954522-39955466	5.69421e-08	1.42641	0.11	0.03	0.0218146	Hindbrain_C17	adult_vs_3 dpf
chr18-40710357-40711413	8.24727e-12	1.51954	0.174	0.047	3.15954e-06	Hindbrain_C17	adult_vs_3 dpf
chr18-40912879-40913810	2.4844e-13	1.45644	0.199	0.054	9.51776e-08	Hindbrain_C17	adult_vs_3 dpf
chr18-41093343-41094174	5.68028e-19	1.31787	0.339	0.1	2.17612e-13	Hindbrain_C17	adult_vs_3 dpf
chr18-41158769-41159670	9.74572e-15	1.73391	0.186	0.045	3.7336e-09	Hindbrain_C17	adult_vs_3 dpf
chr18-41219242-41220072	5.27355e-19	1.15869	0.462	0.168	2.0203e-13	Hindbrain_C17	adult_vs_3 dpf
chr18-41226058-41226958	3.95686e-08	1.46172	0.123	0.035	0.0151588	Hindbrain_C17	adult_vs_3 dpf
chr18-41233974-41234845	4.27312e-15	1.95376	0.174	0.038	1.63704e-09	Hindbrain_C17	adult_vs_3 dpf
chr18-41354315-41355294	6.40592e-08	1.62008	0.106	0.028	0.0245411	Hindbrain_C17	adult_vs_3 dpf
chr18-41495528-41496537	2.74494e-19	2.8501	0.114	0.01	1.05159e-13	Hindbrain_C17	adult_vs_3 dpf
chr18-41503082-41504213	2.98836e-15	2.60098	0.11	0.014	1.14484e-09	Hindbrain_C17	adult_vs_3 dpf
chr18-41504858-41505851	2.3934e-30	4.46708	0.131	0.004	9.16913e-25	Hindbrain_C17	adult_vs_3 dpf
chr18-41527551-41528439	2.89593e-11	1.89372	0.127	0.028	1.10943e-05	Hindbrain_C17	adult_vs_3 dpf
chr18-41567990-41569013	3.86958e-08	1.47642	0.119	0.033	0.0148244	Hindbrain_C17	adult_vs_3 dpf
chr18-41870203-41871038	1.05507e-07	1.77699	0.102	0.027	0.0404199	Hindbrain_C17	adult_vs_3 dpf
chr18-41977305-41978399	1.38835e-10	1.52686	0.178	0.054	5.31877e-05	Hindbrain_C17	adult_vs_3 dpf
chr18-420658-421569	1.1227e-11	1.24128	0.229	0.073	4.30107e-06	Hindbrain_C17	adult_vs_3 dpf
chr18-424739-425710	3.75039e-09	1.34032	0.157	0.049	0.00143678	Hindbrain_C17	adult_vs_3 dpf
chr18-42823096-42824025	1.01366e-07	1.2094	0.14	0.045	0.0388332	Hindbrain_C17	adult_vs_3 dpf
chr18-42944924-42945814	6.1833e-09	1.4387	0.139	0.053	0.00236883	Hindbrain_C17	3 dpf_vs_21 dpf
chr18-43194508-43195386	1.86318e-08	1.70262	0.114	0.031	0.00713788	Hindbrain_C17	adult_vs_3 dpf
chr18-43210651-43211727	4.62469e-09	1.66866	0.131	0.037	0.00177172	Hindbrain_C17	adult_vs_3 dpf
chr18-43968545-43969539	1.51686e-14	1.2293	0.301	0.101	5.8111e-09	Hindbrain_C17	adult_vs_3 dpf
chr18-44072756-44073718	5.39298e-13	1.68071	0.161	0.038	2.06606e-07	Hindbrain_C17	adult_vs_3 dpf
chr18-44143806-44145206	6.50124e-08	3.35882	0.141	0.017	0.0249063	Hindbrain_C17	3 dpf_vs_adult
chr18-44507241-44508137	8.23356e-20	2.34538	0.186	0.033	3.15429e-14	Hindbrain_C17	adult_vs_3 dpf
chr18-44524262-44525107	2.12476e-11	1.8244	0.14	0.033	8.13997e-06	Hindbrain_C17	adult_vs_3 dpf
chr18-44531885-44532792	3.33476e-12	2.85953	0.251	0.055	1.27755e-06	Hindbrain_C17	3 dpf_vs_adult
chr18-44673642-44674542	1.20652e-07	1.53303	0.106	0.029	0.0462219	Hindbrain_C17	adult_vs_3 dpf
chr18-44806601-44807569	5.93719e-17	3.1038	0.114	0.013	2.27455e-11	Hindbrain_C17	adult_vs_3 dpf
chr18-45126386-45127421	3.43592e-08	1.52715	0.148	0.04	0.013163	Hindbrain_C17	adult_vs_21 dpf
chr18-45676970-45677909	2.21923e-34	2.15804	0.339	0.061	8.50191e-29	Hindbrain_C17	adult_vs_3 dpf
chr18-45761254-45762133	9.91979e-11	1.20358	0.246	0.09	3.80028e-05	Hindbrain_C17	adult_vs_3 dpf
chr18-45780838-45781731	1.28675e-08	1.00684	0.203	0.075	0.00492956	Hindbrain_C17	adult_vs_3 dpf
chr18-45954559-45955509	5.38361e-17	1.26795	0.352	0.116	2.06247e-11	Hindbrain_C17	adult_vs_3 dpf
chr18-46029564-46030535	1.90239e-09	1.40667	0.148	0.043	0.000728809	Hindbrain_C17	adult_vs_3 dpf
chr18-46079294-46080239	4.30151e-19	2.1919	0.433	0.165	1.64791e-13	Hindbrain_C17	3 dpf_vs_adult
chr18-46111035-46111939	6.97267e-33	3.48454	0.182	0.013	2.67124e-27	Hindbrain_C17	adult_vs_3 dpf
chr18-46194349-46195299	1.03637e-10	1.609	0.148	0.039	3.97036e-05	Hindbrain_C17	adult_vs_3 dpf
chr18-46262845-46263756	2.56717e-08	1.59755	0.119	0.033	0.00983485	Hindbrain_C17	adult_vs_3 dpf
chr18-46369620-46370455	9.96381e-16	1.06226	0.428	0.167	3.81715e-10	Hindbrain_C17	adult_vs_3 dpf
chr18-46407294-46408221	8.22529e-12	2.18763	0.153	0.028	3.15112e-06	Hindbrain_C17	adult_vs_21 dpf
chr18-46454259-46455290	2.91106e-38	3.8049	0.199	0.012	1.11523e-32	Hindbrain_C17	adult_vs_3 dpf
chr18-46477013-46477869	1.55817e-10	1.14091	0.225	0.078	5.96937e-05	Hindbrain_C17	adult_vs_3 dpf
chr18-46529450-46530349	3.74105e-13	1.48693	0.182	0.046	1.4332e-07	Hindbrain_C17	adult_vs_3 dpf
chr18-46645128-46646033	2.61493e-30	2.36051	0.267	0.042	1.00178e-24	Hindbrain_C17	adult_vs_3 dpf
chr18-46720532-46721475	5.22396e-11	2.35761	0.106	0.021	2.0013e-05	Hindbrain_C17	adult_vs_3 dpf
chr18-46738559-46739475	4.24299e-09	1.09867	0.229	0.088	0.00162549	Hindbrain_C17	adult_vs_3 dpf
chr18-46751741-46752666	2.22302e-17	2.61738	0.136	0.019	8.5164e-12	Hindbrain_C17	adult_vs_3 dpf
chr18-46816061-46816967	4.73605e-08	1.58659	0.119	0.034	0.0181439	Hindbrain_C17	adult_vs_3 dpf
chr18-46905836-46906326	9.272e-18	1.33943	0.339	0.108	3.55211e-12	Hindbrain_C17	adult_vs_3 dpf
chr18-46906388-46907065	8.5537e-18	1.00325	0.521	0.212	3.27693e-12	Hindbrain_C17	adult_vs_3 dpf
chr18-46942120-46943117	1.54218e-21	3.93958	0.106	0.006	5.9081e-16	Hindbrain_C17	adult_vs_3 dpf
chr18-47037562-47038402	1.08455e-11	1.43996	0.199	0.06	4.1549e-06	Hindbrain_C17	adult_vs_3 dpf
chr18-47175419-47176373	2.64871e-11	1.72647	0.153	0.039	1.01472e-05	Hindbrain_C17	adult_vs_3 dpf
chr18-47180632-47181495	2.21979e-12	1.90025	0.14	0.031	8.50402e-07	Hindbrain_C17	adult_vs_3 dpf
chr18-47245191-47246063	1.17177e-10	1.80018	0.102	0.019	4.48905e-05	Hindbrain_C17	adult_vs_3 dpf
chr18-47296377-47297276	2.96592e-14	1.92517	0.169	0.039	1.13625e-08	Hindbrain_C17	adult_vs_3 dpf
chr18-47464809-47465753	7.5329e-13	2.44358	0.11	0.018	2.88586e-07	Hindbrain_C17	adult_vs_3 dpf
chr18-47493926-47494852	9.65741e-10	1.56377	0.161	0.05	0.000369976	Hindbrain_C17	adult_vs_3 dpf
chr18-4756924-4757840	9.32697e-13	2.14771	0.131	0.026	3.57317e-07	Hindbrain_C17	adult_vs_3 dpf
chr18-47587644-47588610	1.97698e-08	1.83002	0.102	0.025	0.00757383	Hindbrain_C17	adult_vs_3 dpf
chr18-47762367-47763294	1.25361e-07	1.22913	0.144	0.063	0.0480259	Hindbrain_C17	3 dpf_vs_21 dpf
chr18-47768810-47769792	6.06538e-08	1.78953	0.102	0.026	0.0232365	Hindbrain_C17	adult_vs_3 dpf
chr18-485090-486011	1.80999e-10	1.5067	0.161	0.045	6.93409e-05	Hindbrain_C17	adult_vs_3 dpf
chr18-48541221-48542162	3.11947e-19	3.41926	0.11	0.009	1.19507e-13	Hindbrain_C17	adult_vs_3 dpf
chr18-48744845-48745769	1.1183e-08	1.68077	0.114	0.03	0.00428422	Hindbrain_C17	adult_vs_3 dpf
chr18-48900585-48901554	7.1854e-24	2.29998	0.22	0.037	2.75273e-18	Hindbrain_C17	adult_vs_3 dpf
chr18-49247170-49247993	2.25406e-09	1.21235	0.191	0.064	0.000863532	Hindbrain_C17	adult_vs_3 dpf
chr18-493242-493847	2.7439e-09	1.61907	0.131	0.035	0.00105119	Hindbrain_C17	adult_vs_3 dpf
chr18-49369732-49370693	6.95551e-11	1.68487	0.127	0.029	2.66466e-05	Hindbrain_C17	adult_vs_3 dpf
chr18-49380411-49381450	1.07725e-24	2.81657	0.153	0.014	4.12694e-19	Hindbrain_C17	adult_vs_3 dpf
chr18-494237-495300	1.23945e-14	1.31931	0.284	0.092	4.74835e-09	Hindbrain_C17	adult_vs_3 dpf
chr18-49439578-49440513	4.02682e-09	1.11504	0.229	0.089	0.00154268	Hindbrain_C17	adult_vs_3 dpf
chr18-49498056-49499000	3.70019e-08	1.45962	0.119	0.033	0.0141755	Hindbrain_C17	adult_vs_3 dpf
chr18-49500003-49500924	3.34891e-08	1.13939	0.225	0.083	0.0128297	Hindbrain_C17	adult_vs_21 dpf
chr18-49667534-49668422	1.71168e-18	2.06969	0.203	0.042	6.55748e-13	Hindbrain_C17	adult_vs_3 dpf
chr18-49923218-49924124	9.14023e-10	1.33494	0.178	0.057	0.000350163	Hindbrain_C17	adult_vs_3 dpf
chr18-49943907-49945034	2.30909e-11	1.10112	0.233	0.078	8.84616e-06	Hindbrain_C17	adult_vs_3 dpf
chr18-49946636-49947712	2.40112e-09	1.58924	0.123	0.031	0.00091987	Hindbrain_C17	adult_vs_3 dpf
chr18-50001707-50002654	4.48898e-17	3.02365	0.11	0.012	1.71973e-11	Hindbrain_C17	adult_vs_3 dpf
chr18-50278992-50279985	2.30156e-23	3.61774	0.127	0.009	8.81729e-18	Hindbrain_C17	adult_vs_3 dpf
chr18-50284405-50285272	8.60335e-24	2.55904	0.186	0.026	3.29595e-18	Hindbrain_C17	adult_vs_3 dpf
chr18-50312881-50313815	4.25645e-10	1.64487	0.136	0.035	0.000163065	Hindbrain_C17	adult_vs_3 dpf
chr18-50319454-50320453	1.05338e-07	1.006	0.233	0.101	0.0403549	Hindbrain_C17	adult_vs_3 dpf
chr18-50455591-50456641	1.5806e-16	3.23026	0.102	0.01	6.0553e-11	Hindbrain_C17	adult_vs_3 dpf
chr18-50503177-50504107	1.90444e-11	1.93799	0.114	0.022	7.29594e-06	Hindbrain_C17	adult_vs_3 dpf
chr18-50533903-50534847	2.7601e-09	1.80148	0.114	0.028	0.0010574	Hindbrain_C17	adult_vs_3 dpf
chr18-50564113-50565014	1.1728e-08	1.2199	0.169	0.057	0.004493	Hindbrain_C17	adult_vs_3 dpf
chr18-50613949-50614784	3.3659e-11	1.14008	0.254	0.091	1.28948e-05	Hindbrain_C17	adult_vs_3 dpf
chr18-50707784-50708686	1.42115e-16	1.16588	0.381	0.133	5.44444e-11	Hindbrain_C17	adult_vs_3 dpf
chr18-50740673-50741597	1.40809e-09	1.47492	0.144	0.04	0.00053944	Hindbrain_C17	adult_vs_3 dpf
chr18-50750166-50751140	5.94791e-25	2.60092	0.186	0.024	2.27865e-19	Hindbrain_C17	adult_vs_3 dpf
chr18-50805519-50807334	6.96894e-12	1.35592	0.203	0.061	2.66981e-06	Hindbrain_C17	adult_vs_3 dpf
chr18-50838658-50839553	1.09705e-16	1.13253	0.403	0.144	4.20282e-11	Hindbrain_C17	adult_vs_3 dpf
chr18-5094693-5095611	2.25046e-10	1.27783	0.216	0.075	8.62155e-05	Hindbrain_C17	adult_vs_3 dpf
chr18-50991048-50991944	9.2478e-08	1.13048	0.123	0.036	0.0354284	Hindbrain_C17	adult_vs_3 dpf
chr18-51003839-51004782	2.65275e-28	3.89797	0.14	0.007	1.01627e-22	Hindbrain_C17	adult_vs_3 dpf
chr18-5229290-5230107	7.72075e-10	1.74309	0.127	0.032	0.000295783	Hindbrain_C17	adult_vs_3 dpf
chr18-5392297-5393207	3.36281e-10	1.23602	0.208	0.07	0.00012883	Hindbrain_C17	adult_vs_3 dpf
chr18-542684-544206	1.43225e-17	1.61884	0.242	0.06	5.48695e-12	Hindbrain_C17	adult_vs_3 dpf
chr18-5704922-5705845	1.2667e-11	1.68774	0.157	0.04	4.85275e-06	Hindbrain_C17	adult_vs_3 dpf
chr18-6040252-6041002	1.96796e-16	1.87634	0.203	0.047	7.53927e-11	Hindbrain_C17	adult_vs_3 dpf
chr18-6049895-6050847	1.44075e-11	2.28377	0.102	0.017	5.51952e-06	Hindbrain_C17	adult_vs_3 dpf
chr18-6098647-6099945	7.33639e-46	3.11361	0.292	0.029	2.81058e-40	Hindbrain_C17	adult_vs_3 dpf
chr18-6516872-6517852	9.1176e-16	2.72973	0.11	0.013	3.49296e-10	Hindbrain_C17	adult_vs_3 dpf
chr18-6535886-6536839	9.58921e-17	1.42331	0.288	0.085	3.67364e-11	Hindbrain_C17	adult_vs_3 dpf
chr18-6638535-6639458	3.25548e-12	1.12276	0.271	0.094	1.24718e-06	Hindbrain_C17	adult_vs_3 dpf
chr18-6649370-6650266	2.90456e-15	2.14218	0.148	0.027	1.11274e-09	Hindbrain_C17	adult_vs_3 dpf
chr18-6652348-6653374	1.75442e-09	1.52748	0.141	0.053	0.000672119	Hindbrain_C17	3 dpf_vs_21 dpf
chr18-6705638-6706547	1.07363e-16	1.26114	0.335	0.11	4.11307e-11	Hindbrain_C17	adult_vs_3 dpf
chr18-6817184-6818060	7.47445e-30	6.6939	0.11	0.001	2.86347e-24	Hindbrain_C17	adult_vs_3 dpf
chr18-6856886-6857700	7.73957e-20	1.37853	0.373	0.118	2.96504e-14	Hindbrain_C17	adult_vs_3 dpf
chr18-699231-700127	1.31883e-08	2.1952	0.106	0.019	0.00505244	Hindbrain_C17	adult_vs_21 dpf
chr18-7212836-7213800	1.50911e-16	2.48151	0.127	0.017	5.78142e-11	Hindbrain_C17	adult_vs_3 dpf
chr18-7338093-7339041	9.15527e-10	1.32287	0.142	0.059	0.000350739	Hindbrain_C17	21 dpf_vs_3 dpf
chr18-7565731-7566696	9.45526e-22	2.67758	0.157	0.019	3.62232e-16	Hindbrain_C17	adult_vs_3 dpf
chr18-7681724-7682615	3.52504e-08	1.24127	0.169	0.06	0.0135045	Hindbrain_C17	adult_vs_3 dpf
chr18-7729289-7730257	1.45561e-37	2.32751	0.343	0.057	5.57645e-32	Hindbrain_C17	adult_vs_3 dpf
chr18-7743112-7744109	7.53558e-10	1.59252	0.14	0.038	0.000288689	Hindbrain_C17	adult_vs_3 dpf
chr18-7771165-7772172	8.64074e-18	2.45065	0.14	0.02	3.31027e-12	Hindbrain_C17	adult_vs_3 dpf
chr18-7774147-7775058	1.46923e-19	2.79233	0.136	0.016	5.62865e-14	Hindbrain_C17	adult_vs_3 dpf
chr18-7837179-7838113	1.20674e-12	1.32908	0.215	0.088	4.62302e-07	Hindbrain_C17	3 dpf_vs_21 dpf
chr18-7881410-7882406	4.71156e-14	1.68754	0.186	0.046	1.805e-08	Hindbrain_C17	adult_vs_3 dpf
chr18-7935492-7936491	8.44015e-13	2.17224	0.131	0.026	3.23343e-07	Hindbrain_C17	adult_vs_3 dpf
chr18-8287177-8288084	4.32986e-09	1.65568	0.123	0.032	0.00165877	Hindbrain_C17	adult_vs_3 dpf
chr18-8318527-8319219	2.46581e-09	1.0893	0.208	0.073	0.000944656	Hindbrain_C17	adult_vs_3 dpf
chr18-8398403-8399354	2.96822e-13	1.33942	0.258	0.084	1.13713e-07	Hindbrain_C17	adult_vs_3 dpf
chr18-8401666-8402590	1.10173e-09	1.15468	0.199	0.068	0.000422073	Hindbrain_C17	adult_vs_3 dpf
chr18-84120-84922	1.41941e-14	2.76058	0.102	0.012	5.43778e-09	Hindbrain_C17	adult_vs_3 dpf
chr18-8686799-8687724	1.12126e-13	2.11161	0.131	0.024	4.29557e-08	Hindbrain_C17	adult_vs_3 dpf
chr18-8702970-8704049	2.15315e-09	1.71146	0.123	0.031	0.000824875	Hindbrain_C17	adult_vs_3 dpf
chr18-8932856-8933791	2.79235e-17	1.24225	0.352	0.116	1.06975e-11	Hindbrain_C17	adult_vs_3 dpf
chr18-8958806-8959767	5.18503e-13	1.82938	0.174	0.045	1.98639e-07	Hindbrain_C17	adult_vs_3 dpf
chr18-8965173-8966096	1.35689e-18	2.61053	0.148	0.021	5.19827e-13	Hindbrain_C17	adult_vs_3 dpf
chr18-914755-915658	1.03681e-16	2.10674	0.169	0.032	3.97201e-11	Hindbrain_C17	adult_vs_3 dpf
chr18-92513-93381	2.94515e-10	1.28975	0.208	0.071	0.000112829	Hindbrain_C17	adult_vs_3 dpf
chr19-10115136-10116135	1.01743e-16	1.09891	0.302	0.142	3.89778e-11	Hindbrain_C17	21 dpf_vs_3 dpf
chr19-10163710-10164559	9.40354e-10	1.7475	0.127	0.032	0.00036025	Hindbrain_C17	adult_vs_3 dpf
chr19-10171683-10172652	6.28972e-14	2.30594	0.131	0.024	2.4096e-08	Hindbrain_C17	adult_vs_3 dpf
chr19-10180424-10181365	1.34092e-08	1.03808	0.212	0.08	0.00513708	Hindbrain_C17	adult_vs_3 dpf
chr19-101886-102695	1.47431e-33	3.068	0.229	0.026	5.64808e-28	Hindbrain_C17	adult_vs_3 dpf
chr19-103034-103915	1.28395e-15	1.41529	0.284	0.089	4.91884e-10	Hindbrain_C17	adult_vs_3 dpf
chr19-10381012-10383856	3.95647e-10	1.9369	0.11	0.024	0.000151573	Hindbrain_C17	adult_vs_3 dpf
chr19-10557899-10558580	8.43953e-16	1.4298	0.263	0.075	3.23319e-10	Hindbrain_C17	adult_vs_3 dpf
chr19-10662014-10662840	4.38675e-09	1.45656	0.153	0.047	0.00168057	Hindbrain_C17	adult_vs_3 dpf
chr19-10793760-10794712	1.2331e-11	2.06253	0.123	0.026	4.72403e-06	Hindbrain_C17	adult_vs_3 dpf
chr19-11116411-11117354	1.51578e-23	2.51802	0.191	0.027	5.80698e-18	Hindbrain_C17	adult_vs_3 dpf
chr19-11182955-11183876	1.05976e-22	3.96038	0.11	0.006	4.05996e-17	Hindbrain_C17	adult_vs_3 dpf
chr19-11306713-11307627	5.0227e-12	2.39478	0.102	0.017	1.9242e-06	Hindbrain_C17	adult_vs_3 dpf
chr19-11314694-11315534	2.71872e-08	1.0546	0.229	0.094	0.0104154	Hindbrain_C17	adult_vs_3 dpf
chr19-11449007-11450009	4.24933e-15	2.29885	0.136	0.023	1.62792e-09	Hindbrain_C17	adult_vs_3 dpf
chr19-11453260-11454310	3.667e-11	2.17587	0.11	0.021	1.40483e-05	Hindbrain_C17	adult_vs_3 dpf
chr19-11468529-11469519	5.17151e-19	3.03681	0.119	0.012	1.98121e-13	Hindbrain_C17	adult_vs_3 dpf
chr19-11641790-11642705	3.3913e-14	2.51632	0.11	0.016	1.29921e-08	Hindbrain_C17	adult_vs_3 dpf
chr19-11795442-11796379	8.86001e-16	2.66363	0.11	0.013	3.39428e-10	Hindbrain_C17	adult_vs_3 dpf
chr19-11846848-11847657	3.42332e-10	1.03854	0.25	0.092	0.000131148	Hindbrain_C17	adult_vs_3 dpf
chr19-1187801-1188758	3.20006e-11	1.95674	0.123	0.026	1.22595e-05	Hindbrain_C17	adult_vs_3 dpf
chr19-1192796-1193727	1.74239e-11	1.98001	0.114	0.022	6.67513e-06	Hindbrain_C17	adult_vs_3 dpf
chr19-11950851-11951642	1.37608e-08	1.50317	0.136	0.04	0.00527177	Hindbrain_C17	adult_vs_3 dpf
chr19-1197774-1198771	5.97156e-22	2.25955	0.195	0.031	2.28771e-16	Hindbrain_C17	adult_vs_3 dpf
chr19-12063018-12063973	4.95866e-08	1.63725	0.106	0.028	0.0189967	Hindbrain_C17	adult_vs_3 dpf
chr19-12392287-12393185	4.75218e-09	1.05473	0.233	0.09	0.00182057	Hindbrain_C17	adult_vs_3 dpf
chr19-12460858-12461741	1.6456e-10	1.90845	0.114	0.025	6.3043e-05	Hindbrain_C17	adult_vs_3 dpf
chr19-124692-125644	1.90198e-09	1.53543	0.157	0.048	0.000728651	Hindbrain_C17	adult_vs_3 dpf
chr19-12472490-12473401	1.47318e-17	1.44716	0.284	0.08	5.64376e-12	Hindbrain_C17	adult_vs_3 dpf
chr19-12480449-12481435	1.10136e-16	2.07698	0.178	0.036	4.21932e-11	Hindbrain_C17	adult_vs_3 dpf
chr19-12498300-12499274	8.76179e-08	1.12796	0.153	0.052	0.0335665	Hindbrain_C17	adult_vs_3 dpf
chr19-12500834-12501822	4.89831e-21	3.15953	0.127	0.012	1.87655e-15	Hindbrain_C17	adult_vs_3 dpf
chr19-1251406-1252290	9.84677e-08	2.99497	0.146	0.021	0.0377231	Hindbrain_C17	3 dpf_vs_adult
chr19-12568164-12569087	8.35422e-22	1.48924	0.377	0.111	3.20051e-16	Hindbrain_C17	adult_vs_3 dpf
chr19-12584369-12584920	5.75122e-12	1.8251	0.14	0.031	2.2033e-06	Hindbrain_C17	adult_vs_3 dpf
chr19-12606232-12607191	3.67544e-23	2.26554	0.22	0.039	1.40807e-17	Hindbrain_C17	adult_vs_3 dpf
chr19-12607302-12608130	1.54603e-14	2.20967	0.131	0.022	5.92285e-09	Hindbrain_C17	adult_vs_3 dpf
chr19-12609255-12610162	5.0346e-13	1.34531	0.25	0.082	1.92876e-07	Hindbrain_C17	adult_vs_3 dpf
chr19-12762518-12764347	1.34236e-11	1.70468	0.148	0.036	5.14259e-06	Hindbrain_C17	adult_vs_3 dpf
chr19-12769640-12770585	4.06057e-11	2.06916	0.106	0.02	1.55561e-05	Hindbrain_C17	adult_vs_3 dpf
chr19-13011302-13012230	2.66551e-09	1.29928	0.169	0.054	0.00102116	Hindbrain_C17	adult_vs_3 dpf
chr19-13048406-13049375	7.99436e-35	3.35703	0.203	0.017	3.06265e-29	Hindbrain_C17	adult_vs_3 dpf
chr19-13233790-13234720	7.10846e-09	1.61145	0.114	0.029	0.00272326	Hindbrain_C17	adult_vs_3 dpf
chr19-13410616-13411532	5.67348e-15	2.22582	0.144	0.026	2.17351e-09	Hindbrain_C17	adult_vs_3 dpf
chr19-13420744-13421687	1.47821e-18	1.93979	0.216	0.047	5.66305e-13	Hindbrain_C17	adult_vs_3 dpf
chr19-13581358-13582149	5.51999e-27	4.78951	0.114	0.003	2.11471e-21	Hindbrain_C17	adult_vs_3 dpf
chr19-13596599-13597520	4.12638e-43	5.11675	0.178	0.004	1.58082e-37	Hindbrain_C17	adult_vs_3 dpf
chr19-1370118-1371063	2.73689e-12	1.19394	0.275	0.097	1.04851e-06	Hindbrain_C17	adult_vs_3 dpf
chr19-13796253-13797133	9.96111e-17	1.09056	0.424	0.158	3.81611e-11	Hindbrain_C17	adult_vs_3 dpf
chr19-13807000-13808018	8.37051e-12	1.90492	0.127	0.026	3.20675e-06	Hindbrain_C17	adult_vs_3 dpf
chr19-13922648-13923492	1.29797e-09	1.18622	0.203	0.071	0.000497253	Hindbrain_C17	adult_vs_3 dpf
chr19-1404994-1405910	9.60359e-11	1.03245	0.271	0.102	3.67914e-05	Hindbrain_C17	adult_vs_3 dpf
chr19-14416883-14417844	1.98788e-15	1.56764	0.25	0.073	7.6156e-10	Hindbrain_C17	adult_vs_3 dpf
chr19-14437819-14438750	1.24172e-13	1.20409	0.309	0.111	4.75703e-08	Hindbrain_C17	adult_vs_3 dpf
chr19-14522202-14523135	1.31354e-08	1.61245	0.114	0.03	0.00503217	Hindbrain_C17	adult_vs_3 dpf
chr19-14920593-14921495	5.96885e-21	2.5288	0.161	0.021	2.28667e-15	Hindbrain_C17	adult_vs_3 dpf
chr19-1510498-1511443	3.59157e-24	2.91411	0.169	0.02	1.37593e-18	Hindbrain_C17	adult_vs_3 dpf
chr19-15147047-15148060	6.71593e-25	2.92342	0.165	0.017	2.57288e-19	Hindbrain_C17	adult_vs_3 dpf
chr19-15228968-15229868	2.29893e-10	1.46829	0.158	0.059	8.80723e-05	Hindbrain_C17	3 dpf_vs_21 dpf
chr19-1532009-1532938	4.73557e-11	1.8756	0.119	0.025	1.8142e-05	Hindbrain_C17	adult_vs_3 dpf
chr19-15327496-15328400	1.0193e-30	3.87621	0.153	0.008	3.90493e-25	Hindbrain_C17	adult_vs_3 dpf
chr19-15335949-15336497	4.69053e-27	4.17709	0.127	0.006	1.79695e-21	Hindbrain_C17	adult_vs_3 dpf
chr19-15336524-15337331	4.59099e-22	2.26161	0.203	0.035	1.75881e-16	Hindbrain_C17	adult_vs_3 dpf
chr19-15380731-15381761	1.72159e-14	1.64053	0.182	0.042	6.59543e-09	Hindbrain_C17	adult_vs_3 dpf
chr19-15396133-15397119	4.25804e-16	1.54257	0.254	0.072	1.63126e-10	Hindbrain_C17	adult_vs_3 dpf
chr19-15397366-15398234	2.49136e-11	1.02549	0.322	0.13	9.54444e-06	Hindbrain_C17	adult_vs_3 dpf
chr19-1545016-1545923	3.00689e-09	1.05582	0.17	0.079	0.00115194	Hindbrain_C17	21 dpf_vs_3 dpf
chr19-15502782-15503685	1.35158e-16	2.56479	0.106	0.02	5.17792e-11	Hindbrain_C17	21 dpf_vs_3 dpf
chr19-1554023-1554929	4.946e-12	1.30252	0.178	0.075	1.89482e-06	Hindbrain_C17	21 dpf_vs_3 dpf
chr19-15605909-15606864	8.62015e-31	2.30446	0.309	0.06	3.30239e-25	Hindbrain_C17	adult_vs_3 dpf
chr19-15707533-15708454	8.36983e-10	3.08269	0.192	0.034	0.000320649	Hindbrain_C17	3 dpf_vs_adult
chr19-1575907-1576858	1.04885e-12	2.32677	0.106	0.017	4.01816e-07	Hindbrain_C17	adult_vs_3 dpf
chr19-15802288-15803209	2.06198e-12	1.05005	0.28	0.098	7.89948e-07	Hindbrain_C17	adult_vs_3 dpf
chr19-15865689-15866602	4.21773e-12	1.69098	0.144	0.033	1.61582e-06	Hindbrain_C17	adult_vs_3 dpf
chr19-15936528-15937457	3.98224e-14	1.8303	0.161	0.035	1.5256e-08	Hindbrain_C17	adult_vs_3 dpf
chr19-15984024-15985005	8.57055e-10	1.6156	0.119	0.028	0.000328339	Hindbrain_C17	adult_vs_3 dpf
chr19-16011178-16012103	3.3115e-12	1.25047	0.237	0.077	1.26864e-06	Hindbrain_C17	adult_vs_3 dpf
chr19-1605182-1606064	2.08415e-08	1.00827	0.233	0.096	0.00798439	Hindbrain_C17	adult_vs_3 dpf
chr19-16095721-16096612	4.70226e-08	1.64917	0.114	0.032	0.0180144	Hindbrain_C17	adult_vs_3 dpf
chr19-16265964-16267020	6.23397e-12	1.81689	0.148	0.035	2.38824e-06	Hindbrain_C17	adult_vs_3 dpf
chr19-1658303-1659241	1.39426e-15	1.57314	0.237	0.065	5.34142e-10	Hindbrain_C17	adult_vs_3 dpf
chr19-1688283-1689194	7.22609e-13	1.26916	0.347	0.128	2.76832e-07	Hindbrain_C17	adult_vs_21 dpf
chr19-17305636-17306482	7.37835e-08	1.57429	0.123	0.037	0.0282665	Hindbrain_C17	adult_vs_3 dpf
chr19-17414367-17415285	5.08252e-15	2.87547	0.106	0.013	1.94712e-09	Hindbrain_C17	adult_vs_3 dpf
chr19-17435003-17435930	2.00682e-29	4.09045	0.144	0.007	7.68815e-24	Hindbrain_C17	adult_vs_3 dpf
chr19-17551214-17552117	2.45958e-08	1.4977	0.165	0.049	0.00942268	Hindbrain_C17	adult_vs_21 dpf
chr19-17629220-17630205	1.04693e-13	2.06174	0.144	0.029	4.01079e-08	Hindbrain_C17	adult_vs_3 dpf
chr19-176759-177663	1.32408e-15	1.09348	0.394	0.147	5.07256e-10	Hindbrain_C17	adult_vs_3 dpf
chr19-1778792-1779686	3.01354e-09	1.55445	0.182	0.053	0.00115449	Hindbrain_C17	adult_vs_21 dpf
chr19-1814673-1815752	4.125e-19	2.45123	0.161	0.025	1.58029e-13	Hindbrain_C17	adult_vs_3 dpf
chr19-1833795-1834709	6.56771e-08	1.5814	0.106	0.028	0.025161	Hindbrain_C17	adult_vs_3 dpf
chr19-1870767-1871695	9.41375e-10	1.14469	0.229	0.085	0.000360642	Hindbrain_C17	adult_vs_3 dpf
chr19-1877938-1878896	1.23862e-14	1.81179	0.178	0.04	4.74518e-09	Hindbrain_C17	adult_vs_3 dpf
chr19-19240994-19241903	6.6213e-12	1.76588	0.136	0.03	2.53663e-06	Hindbrain_C17	adult_vs_3 dpf
chr19-19308613-19309532	1.25562e-08	1.61663	0.114	0.03	0.00481029	Hindbrain_C17	adult_vs_3 dpf
chr19-19333011-19333920	2.91363e-17	1.90507	0.199	0.044	1.11621e-11	Hindbrain_C17	adult_vs_3 dpf
chr19-19379519-19380230	4.50947e-24	1.42795	0.428	0.131	1.72758e-18	Hindbrain_C17	adult_vs_3 dpf
chr19-19412579-19413516	1.43643e-10	1.61709	0.157	0.044	5.50299e-05	Hindbrain_C17	adult_vs_3 dpf
chr19-1982233-1983183	1.71549e-15	2.96278	0.106	0.012	6.57205e-10	Hindbrain_C17	adult_vs_3 dpf
chr19-1999654-2000591	1.04911e-14	1.45178	0.25	0.074	4.01916e-09	Hindbrain_C17	adult_vs_3 dpf
chr19-200166-201072	1.94422e-09	1.65252	0.127	0.033	0.000744833	Hindbrain_C17	adult_vs_3 dpf
chr19-20200345-20201608	1.35458e-13	1.73478	0.397	0.182	5.18943e-08	Hindbrain_C17	3 dpf_vs_adult
chr19-20204684-20205589	3.60283e-11	3.23695	0.208	0.03	1.38025e-05	Hindbrain_C17	3 dpf_vs_adult
chr19-20216370-20217299	8.69762e-31	1.96495	0.605	0.254	3.33207e-25	Hindbrain_C17	3 dpf_vs_adult
chr19-2066052-2066965	6.4002e-37	7.75007	0.136	0.001	2.45192e-31	Hindbrain_C17	adult_vs_3 dpf
chr19-2067720-2068701	1.34702e-21	3.94062	0.106	0.006	5.16047e-16	Hindbrain_C17	adult_vs_3 dpf
chr19-20682859-20683864	1.33761e-16	3.1256	0.11	0.012	5.12439e-11	Hindbrain_C17	adult_vs_3 dpf
chr19-20723897-20724730	4.7007e-21	1.33085	0.403	0.126	1.80084e-15	Hindbrain_C17	adult_vs_3 dpf
chr19-20776736-20777640	9.8023e-17	1.76359	0.203	0.045	3.75527e-11	Hindbrain_C17	adult_vs_3 dpf
chr19-20800580-20801476	8.60064e-11	1.39537	0.191	0.059	3.29491e-05	Hindbrain_C17	adult_vs_3 dpf
chr19-2118913-2119774	8.5312e-12	1.58285	0.178	0.05	3.26831e-06	Hindbrain_C17	adult_vs_3 dpf
chr19-2119880-2120724	1.65516e-10	1.64487	0.148	0.04	6.34093e-05	Hindbrain_C17	adult_vs_3 dpf
chr19-2127352-2128273	3.46437e-10	1.10375	0.258	0.099	0.00013272	Hindbrain_C17	adult_vs_3 dpf
chr19-21365660-21366603	3.38607e-14	1.38401	0.246	0.073	1.2972e-08	Hindbrain_C17	adult_vs_3 dpf
chr19-21367079-21368015	1.56085e-11	1.23905	0.233	0.078	5.97964e-06	Hindbrain_C17	adult_vs_3 dpf
chr19-21369795-21370668	8.37996e-09	1.47652	0.131	0.037	0.00321037	Hindbrain_C17	adult_vs_3 dpf
chr19-21374768-21375609	1.15023e-08	1.74239	0.114	0.038	0.00440655	Hindbrain_C17	3 dpf_vs_21 dpf
chr19-21401543-21402472	2.7572e-13	1.62262	0.148	0.031	1.05629e-07	Hindbrain_C17	adult_vs_3 dpf
chr19-21403669-21404601	1.86018e-22	2.94906	0.148	0.016	7.12635e-17	Hindbrain_C17	adult_vs_3 dpf
chr19-21404796-21405758	6.62423e-10	1.21023	0.208	0.073	0.000253775	Hindbrain_C17	adult_vs_3 dpf
chr19-21522417-21523359	2.9697e-10	1.23897	0.201	0.094	0.00011377	Hindbrain_C17	3 dpf_vs_21 dpf
chr19-21531957-21533036	3.53924e-24	2.80275	0.169	0.02	1.35589e-18	Hindbrain_C17	adult_vs_3 dpf
chr19-21564415-21565498	3.3738e-08	1.22023	0.178	0.055	0.0129251	Hindbrain_C17	adult_vs_21 dpf
chr19-2157941-2158838	8.47685e-09	1.55773	0.136	0.04	0.00324749	Hindbrain_C17	adult_vs_3 dpf
chr19-21600857-21601815	5.59939e-16	2.17038	0.165	0.033	2.14513e-10	Hindbrain_C17	adult_vs_3 dpf
chr19-21651307-21652339	6.64038e-09	1.0707	0.206	0.106	0.00254394	Hindbrain_C17	3 dpf_vs_21 dpf
chr19-21711686-21712651	4.54801e-08	1.2263	0.169	0.06	0.0174235	Hindbrain_C17	adult_vs_3 dpf
chr19-21724700-21725624	5.81059e-18	2.51375	0.131	0.017	2.22604e-12	Hindbrain_C17	adult_vs_3 dpf
chr19-21752620-21753584	7.93955e-40	5.60388	0.157	0.002	3.04165e-34	Hindbrain_C17	adult_vs_3 dpf
chr19-21766984-21767718	2.18874e-08	1.70329	0.102	0.025	0.00838509	Hindbrain_C17	adult_vs_3 dpf
chr19-21767838-21768760	9.88064e-20	1.85644	0.242	0.054	3.78528e-14	Hindbrain_C17	adult_vs_3 dpf
chr19-222389-223325	3.10781e-16	1.22403	0.381	0.14	1.1906e-10	Hindbrain_C17	adult_vs_3 dpf
chr19-22309495-22310426	4.62853e-17	2.98542	0.11	0.012	1.7732e-11	Hindbrain_C17	adult_vs_3 dpf
chr19-223700-224565	9.91998e-10	1.08681	0.225	0.082	0.000380036	Hindbrain_C17	adult_vs_3 dpf
chr19-22498117-22499214	6.36599e-19	2.30276	0.169	0.028	2.43882e-13	Hindbrain_C17	adult_vs_3 dpf
chr19-22545013-22545932	1.14326e-09	1.61365	0.136	0.036	0.000437983	Hindbrain_C17	adult_vs_3 dpf
chr19-22590071-22591023	1.36418e-17	2.1697	0.178	0.034	5.22618e-12	Hindbrain_C17	adult_vs_3 dpf
chr19-22663678-22664599	2.20519e-10	1.67309	0.119	0.026	8.44812e-05	Hindbrain_C17	adult_vs_3 dpf
chr19-2285864-2286991	1.91017e-12	2.15762	0.127	0.026	7.31788e-07	Hindbrain_C17	adult_vs_3 dpf
chr19-23160627-23161545	1.46727e-08	1.01514	0.242	0.1	0.00562112	Hindbrain_C17	adult_vs_3 dpf
chr19-232434-233354	1.5359e-09	1.00277	0.263	0.105	0.000588406	Hindbrain_C17	adult_vs_3 dpf
chr19-23926431-23927397	8.41033e-16	2.99897	0.102	0.011	3.222e-10	Hindbrain_C17	adult_vs_3 dpf
chr19-23998100-23999000	1.10242e-13	1.22499	0.214	0.092	4.2234e-08	Hindbrain_C17	21 dpf_vs_3 dpf
chr19-24067866-24068795	6.60383e-09	1.14092	0.271	0.105	0.00252994	Hindbrain_C17	adult_vs_21 dpf
chr19-2407860-2408779	3.88327e-11	1.69838	0.161	0.044	1.48768e-05	Hindbrain_C17	adult_vs_3 dpf
chr19-24130440-24131347	9.58361e-10	1.42397	0.169	0.053	0.000367149	Hindbrain_C17	adult_vs_3 dpf
chr19-2428409-2429288	2.33366e-12	1.73837	0.169	0.044	8.94026e-07	Hindbrain_C17	adult_vs_3 dpf
chr19-24384211-24385095	4.5033e-13	2.01857	0.14	0.029	1.72522e-07	Hindbrain_C17	adult_vs_3 dpf
chr19-24394306-24395209	1.10457e-47	2.44351	0.415	0.067	4.23164e-42	Hindbrain_C17	adult_vs_3 dpf
chr19-24832336-24833266	1.21255e-19	3.78131	0.102	0.007	4.64529e-14	Hindbrain_C17	adult_vs_3 dpf
chr19-24879074-24880027	1.21408e-10	1.78709	0.127	0.03	4.65114e-05	Hindbrain_C17	adult_vs_3 dpf
chr19-24883763-24884623	1.10924e-10	2.07273	0.102	0.019	4.24952e-05	Hindbrain_C17	adult_vs_3 dpf
chr19-25104258-25105233	1.23175e-12	2.11217	0.127	0.025	4.71884e-07	Hindbrain_C17	adult_vs_3 dpf
chr19-25148386-25149154	3.16667e-15	1.78364	0.195	0.046	1.21315e-09	Hindbrain_C17	adult_vs_3 dpf
chr19-25177416-25178390	4.08198e-09	1.60583	0.131	0.036	0.00156381	Hindbrain_C17	adult_vs_3 dpf
chr19-25188163-25189124	3.63275e-15	1.43436	0.258	0.076	1.39171e-09	Hindbrain_C17	adult_vs_3 dpf
chr19-25191117-25192036	2.11122e-11	1.29595	0.225	0.074	8.08811e-06	Hindbrain_C17	adult_vs_3 dpf
chr19-252093-252987	1.077e-14	1.99416	0.161	0.034	4.12598e-09	Hindbrain_C17	adult_vs_3 dpf
chr19-25210340-25211250	2.51811e-28	3.79792	0.14	0.007	9.64691e-23	Hindbrain_C17	adult_vs_3 dpf
chr19-25213346-25214522	3.56e-19	2.64792	0.144	0.019	1.36384e-13	Hindbrain_C17	adult_vs_3 dpf
chr19-25227690-25228607	2.59669e-08	1.16922	0.174	0.061	0.00994794	Hindbrain_C17	adult_vs_3 dpf
chr19-25239433-25240310	3.92886e-27	4.10479	0.131	0.007	1.50515e-21	Hindbrain_C17	adult_vs_3 dpf
chr19-25341259-25342150	1.7891e-13	1.64805	0.182	0.045	6.85406e-08	Hindbrain_C17	adult_vs_3 dpf
chr19-25378713-25379660	5.17814e-08	1.52519	0.153	0.043	0.0198375	Hindbrain_C17	adult_vs_21 dpf
chr19-25408170-25409093	6.34131e-34	4.1883	0.161	0.007	2.42936e-28	Hindbrain_C17	adult_vs_3 dpf
chr19-25412363-25413330	2.85981e-08	1.61273	0.114	0.031	0.0109559	Hindbrain_C17	adult_vs_3 dpf
chr19-2541563-2542462	4.03872e-08	1.35636	0.127	0.037	0.0154724	Hindbrain_C17	adult_vs_3 dpf
chr19-25525947-25526860	8.40151e-10	1.3347	0.169	0.052	0.000321863	Hindbrain_C17	adult_vs_3 dpf
chr19-25529288-25530211	6.43269e-12	2.27414	0.106	0.018	2.46437e-06	Hindbrain_C17	adult_vs_3 dpf
chr19-25630036-25631059	2.91381e-08	1.37111	0.138	0.056	0.0111628	Hindbrain_C17	3 dpf_vs_21 dpf
chr19-25729911-25730854	6.95506e-13	1.75809	0.174	0.045	2.66449e-07	Hindbrain_C17	adult_vs_3 dpf
chr19-257681-258712	4.12176e-13	1.42015	0.258	0.088	1.57905e-07	Hindbrain_C17	adult_vs_3 dpf
chr19-25905204-25906180	1.90819e-12	1.68806	0.174	0.046	7.31029e-07	Hindbrain_C17	adult_vs_3 dpf
chr19-25970531-25971442	5.2745e-14	1.23384	0.275	0.088	2.02066e-08	Hindbrain_C17	adult_vs_3 dpf
chr19-26046541-26047482	1.67602e-24	2.68446	0.182	0.023	6.42085e-19	Hindbrain_C17	adult_vs_3 dpf
chr19-26069816-26070803	1.54012e-12	1.0297	0.36	0.149	5.9002e-07	Hindbrain_C17	adult_vs_3 dpf
chr19-2618970-2619878	1.47387e-27	1.43725	0.453	0.128	5.64642e-22	Hindbrain_C17	adult_vs_3 dpf
chr19-2626934-2627843	7.42906e-39	5.8244	0.148	0.002	2.84608e-33	Hindbrain_C17	adult_vs_3 dpf
chr19-26678541-26679391	1.29358e-10	1.20193	0.22	0.075	4.95572e-05	Hindbrain_C17	adult_vs_3 dpf
chr19-26768301-26769135	9.49485e-17	1.7049	0.225	0.055	3.63748e-11	Hindbrain_C17	adult_vs_3 dpf
chr19-26827731-26828586	3.19643e-16	2.61286	0.127	0.018	1.22456e-10	Hindbrain_C17	adult_vs_3 dpf
chr19-2684473-2685260	4.98743e-10	1.40857	0.237	0.078	0.000191069	Hindbrain_C17	adult_vs_21 dpf
chr19-26849176-26850137	5.624e-12	1.75824	0.14	0.031	2.15456e-06	Hindbrain_C17	adult_vs_3 dpf
chr19-2685520-2686365	1.40408e-12	1.45348	0.203	0.059	5.37905e-07	Hindbrain_C17	adult_vs_3 dpf
chr19-26922671-26923596	2.03419e-08	1.32147	0.148	0.047	0.00779299	Hindbrain_C17	adult_vs_3 dpf
chr19-26941132-26942069	3.27676e-08	1.72163	0.106	0.027	0.0125533	Hindbrain_C17	adult_vs_3 dpf
chr19-26963928-26964850	1.12893e-16	1.35854	0.309	0.097	4.32496e-11	Hindbrain_C17	adult_vs_3 dpf
chr19-27107214-27108226	1.99924e-16	1.97708	0.169	0.033	7.65909e-11	Hindbrain_C17	adult_vs_3 dpf
chr19-27314145-27315040	2.93641e-09	1.22453	0.254	0.091	0.00112494	Hindbrain_C17	adult_vs_21 dpf
chr19-2735125-2736060	2.86499e-14	1.00332	0.314	0.169	1.09758e-08	Hindbrain_C17	21 dpf_vs_3 dpf
chr19-27462623-27463075	2.63285e-22	1.98181	0.258	0.056	1.00865e-16	Hindbrain_C17	adult_vs_3 dpf
chr19-27463136-27463776	1.65054e-13	1.28241	0.25	0.078	6.32325e-08	Hindbrain_C17	adult_vs_3 dpf
chr19-27468795-27469695	5.33142e-09	1.37235	0.186	0.055	0.00204247	Hindbrain_C17	adult_vs_21 dpf
chr19-27510748-27511680	1.49617e-08	1.55148	0.123	0.034	0.00573184	Hindbrain_C17	adult_vs_3 dpf
chr19-2753587-2754619	1.34029e-20	1.73859	0.28	0.069	5.13466e-15	Hindbrain_C17	adult_vs_3 dpf
chr19-27772518-27773424	5.1344e-09	1.58532	0.123	0.032	0.001967	Hindbrain_C17	adult_vs_3 dpf
chr19-27872793-27873708	7.85643e-09	1.09794	0.212	0.08	0.00300981	Hindbrain_C17	adult_vs_3 dpf
chr19-27929420-27930304	2.74314e-17	1.57015	0.192	0.064	1.0509e-11	Hindbrain_C17	21 dpf_vs_3 dpf
chr19-27963441-27964332	5.80863e-10	1.09366	0.297	0.109	0.000222529	Hindbrain_C17	adult_vs_21 dpf
chr19-27965638-27966192	2.47725e-09	1.49086	0.136	0.037	0.000949036	Hindbrain_C17	adult_vs_3 dpf
chr19-27997349-27998412	1.10629e-28	2.32058	0.275	0.05	4.2382e-23	Hindbrain_C17	adult_vs_3 dpf
chr19-28090948-28091940	1.09914e-09	1.22789	0.153	0.044	0.000421082	Hindbrain_C17	adult_vs_3 dpf
chr19-28112552-28113509	1.305e-10	1.37647	0.182	0.055	4.99945e-05	Hindbrain_C17	adult_vs_3 dpf
chr19-28117964-28118858	5.83344e-12	1.68133	0.148	0.035	2.2348e-06	Hindbrain_C17	adult_vs_3 dpf
chr19-28279771-28280732	7.82382e-09	1.63885	0.127	0.035	0.00299731	Hindbrain_C17	adult_vs_3 dpf
chr19-282817-283672	1.97435e-28	2.9261	0.203	0.025	7.56375e-23	Hindbrain_C17	adult_vs_3 dpf
chr19-28335655-28336494	3.23989e-16	1.63818	0.25	0.071	1.2412e-10	Hindbrain_C17	adult_vs_3 dpf
chr19-28353503-28354393	7.48828e-11	1.14915	0.271	0.104	2.86877e-05	Hindbrain_C17	adult_vs_3 dpf
chr19-28383659-28384613	4.93478e-08	1.32179	0.157	0.054	0.0189052	Hindbrain_C17	adult_vs_3 dpf
chr19-28623781-28624726	1.01934e-15	2.05799	0.161	0.031	3.90509e-10	Hindbrain_C17	adult_vs_3 dpf
chr19-28784641-28785569	8.78329e-08	1.06428	0.189	0.099	0.0336489	Hindbrain_C17	3 dpf_vs_21 dpf
chr19-28786484-28787310	1.05444e-08	1.47032	0.136	0.04	0.00403957	Hindbrain_C17	adult_vs_3 dpf
chr19-28802198-28802882	4.92265e-65	3.39541	0.377	0.031	1.88587e-59	Hindbrain_C17	adult_vs_3 dpf
chr19-28802943-28803868	9.79934e-16	1.11615	0.394	0.147	3.75414e-10	Hindbrain_C17	adult_vs_3 dpf
chr19-28814314-28815299	6.68216e-10	1.64809	0.14	0.038	0.000255994	Hindbrain_C17	adult_vs_3 dpf
chr19-28817433-28818378	2.60022e-13	1.85167	0.144	0.03	9.96145e-08	Hindbrain_C17	adult_vs_3 dpf
chr19-28930164-28931218	2.76355e-30	2.51662	0.258	0.04	1.05872e-24	Hindbrain_C17	adult_vs_3 dpf
chr19-29074073-29075001	5.76963e-30	2.3678	0.267	0.043	2.21035e-24	Hindbrain_C17	adult_vs_3 dpf
chr19-29436743-29437704	6.96985e-17	1.1363	0.407	0.15	2.67016e-11	Hindbrain_C17	adult_vs_3 dpf
chr19-29529942-29530910	7.98212e-10	1.87801	0.114	0.026	0.000305796	Hindbrain_C17	adult_vs_3 dpf
chr19-29761032-29762533	1.04642e-09	1.34917	0.392	0.22	0.000400883	Hindbrain_C17	3 dpf_vs_adult
chr19-30007627-30008638	3.00762e-08	1.78709	0.106	0.027	0.0115222	Hindbrain_C17	adult_vs_3 dpf
chr19-30204308-30205249	3.68121e-08	1.29815	0.142	0.059	0.0141028	Hindbrain_C17	3 dpf_vs_21 dpf
chr19-30410875-30411753	4.43203e-13	1.51079	0.182	0.046	1.69791e-07	Hindbrain_C17	adult_vs_3 dpf
chr19-30495538-30496395	8.75921e-08	1.27197	0.114	0.048	0.0335566	Hindbrain_C17	21 dpf_vs_3 dpf
chr19-30519891-30520757	2.94201e-08	1.45425	0.169	0.05	0.0112709	Hindbrain_C17	adult_vs_21 dpf
chr19-30548137-30549078	6.36681e-16	2.9715	0.11	0.013	2.43913e-10	Hindbrain_C17	adult_vs_3 dpf
chr19-3055777-3056318	3.3197e-09	1.75927	0.114	0.028	0.00127178	Hindbrain_C17	adult_vs_3 dpf
chr19-3056386-3056978	1.94135e-19	2.34838	0.165	0.026	7.43732e-14	Hindbrain_C17	adult_vs_3 dpf
chr19-30595129-30596049	2.21265e-16	1.5754	0.242	0.064	8.47669e-11	Hindbrain_C17	adult_vs_3 dpf
chr19-30714939-30715927	1.11194e-20	2.71696	0.157	0.021	4.25984e-15	Hindbrain_C17	adult_vs_3 dpf
chr19-30773694-30774689	3.41026e-08	1.15855	0.17	0.08	0.0130647	Hindbrain_C17	3 dpf_vs_21 dpf
chr19-30824040-30824981	1.16217e-28	2.9187	0.195	0.021	4.45227e-23	Hindbrain_C17	adult_vs_3 dpf
chr19-30845136-30846138	9.19169e-08	1.46799	0.123	0.037	0.0352135	Hindbrain_C17	adult_vs_3 dpf
chr19-30850688-30851593	1.02721e-08	1.34253	0.161	0.053	0.00393526	Hindbrain_C17	adult_vs_3 dpf
chr19-30934868-30935857	8.74454e-17	2.24935	0.166	0.037	3.35004e-11	Hindbrain_C17	3 dpf_vs_21 dpf
chr19-309571-310615	3.73276e-14	2.38173	0.11	0.016	1.43003e-08	Hindbrain_C17	adult_vs_3 dpf
chr19-30964871-30965785	1.46289e-16	2.24577	0.157	0.028	5.60434e-11	Hindbrain_C17	adult_vs_3 dpf
chr19-31313279-31314228	1.08261e-11	2.40849	0.102	0.017	4.1475e-06	Hindbrain_C17	adult_vs_3 dpf
chr19-313733-314603	2.65661e-09	1.39412	0.153	0.045	0.00101775	Hindbrain_C17	adult_vs_3 dpf
chr19-31605764-31606695	4.23786e-13	2.11746	0.136	0.027	1.62353e-07	Hindbrain_C17	adult_vs_3 dpf
chr19-31689745-31690659	2.55518e-14	2.05415	0.153	0.031	9.78891e-09	Hindbrain_C17	adult_vs_3 dpf
chr19-31790204-31791161	1.33768e-11	2.34274	0.102	0.017	5.12468e-06	Hindbrain_C17	adult_vs_3 dpf
chr19-31801984-31802892	1.12632e-18	1.19442	0.367	0.187	4.31494e-13	Hindbrain_C17	3 dpf_vs_21 dpf
chr19-31900201-31900833	3.03922e-09	1.24722	0.182	0.061	0.00116433	Hindbrain_C17	adult_vs_3 dpf
chr19-31906873-31907779	1.0004e-16	2.30853	0.14	0.021	3.83253e-11	Hindbrain_C17	adult_vs_3 dpf
chr19-31963447-31964379	3.20548e-20	2.85728	0.136	0.015	1.22802e-14	Hindbrain_C17	adult_vs_3 dpf
chr19-32082091-32083100	1.40285e-13	2.35309	0.119	0.02	5.37431e-08	Hindbrain_C17	adult_vs_3 dpf
chr19-32100450-32101371	2.4808e-11	3.03035	0.215	0.034	9.50395e-06	Hindbrain_C17	3 dpf_vs_adult
chr19-32127093-32128054	1.17881e-22	3.26642	0.14	0.013	4.51602e-17	Hindbrain_C17	adult_vs_3 dpf
chr19-32301311-32302235	2.15232e-13	2.56705	0.106	0.016	8.24556e-08	Hindbrain_C17	adult_vs_3 dpf
chr19-32351161-32352071	1.01123e-11	1.04584	0.28	0.102	3.87403e-06	Hindbrain_C17	adult_vs_3 dpf
chr19-32380880-32381811	1.28272e-12	1.78878	0.165	0.041	4.91412e-07	Hindbrain_C17	adult_vs_3 dpf
chr19-32447725-32448708	2.29063e-11	2.48525	0.102	0.018	8.77544e-06	Hindbrain_C17	adult_vs_3 dpf
chr19-32493296-32494170	1.17998e-08	1.21921	0.186	0.067	0.00452053	Hindbrain_C17	adult_vs_3 dpf
chr19-32563018-32564032	1.4281e-08	1.94388	0.102	0.025	0.00547105	Hindbrain_C17	adult_vs_3 dpf
chr19-32709793-32710378	6.49937e-08	1.18121	0.169	0.061	0.0248992	Hindbrain_C17	adult_vs_3 dpf
chr19-32806792-32807699	1.30165e-10	1.13429	0.229	0.079	4.98662e-05	Hindbrain_C17	adult_vs_3 dpf
chr19-32821841-32822798	2.44973e-20	2.02176	0.216	0.042	9.38495e-15	Hindbrain_C17	adult_vs_3 dpf
chr19-32848778-32849716	1.3043e-08	1.72135	0.11	0.028	0.00499678	Hindbrain_C17	adult_vs_3 dpf
chr19-32868437-32869335	1.19884e-11	2.38694	0.102	0.017	4.59277e-06	Hindbrain_C17	adult_vs_3 dpf
chr19-32918603-32919534	3.68981e-09	1.69068	0.123	0.032	0.00141357	Hindbrain_C17	adult_vs_3 dpf
chr19-32967586-32968505	7.73913e-11	1.67232	0.14	0.035	2.96487e-05	Hindbrain_C17	adult_vs_3 dpf
chr19-32993174-32994061	1.06568e-08	1.61735	0.127	0.036	0.00408265	Hindbrain_C17	adult_vs_3 dpf
chr19-33005474-33006436	1.96766e-29	3.8845	0.144	0.007	7.53814e-24	Hindbrain_C17	adult_vs_3 dpf
chr19-33018641-33019775	1.92058e-24	2.36728	0.212	0.033	7.35775e-19	Hindbrain_C17	adult_vs_3 dpf
chr19-33138898-33140213	4.80444e-16	1.62553	0.233	0.061	1.84059e-10	Hindbrain_C17	adult_vs_3 dpf
chr19-33196541-33197562	4.46689e-09	1.30835	0.174	0.058	0.00171127	Hindbrain_C17	adult_vs_3 dpf
chr19-33254601-33255505	4.22461e-08	1.13426	0.191	0.072	0.0161845	Hindbrain_C17	adult_vs_3 dpf
chr19-33401555-33402490	1.4073e-09	1.23407	0.182	0.081	0.000539137	Hindbrain_C17	3 dpf_vs_21 dpf
chr19-33529175-33530356	5.65457e-09	1.76668	0.114	0.029	0.00216627	Hindbrain_C17	adult_vs_3 dpf
chr19-33557355-33558304	5.16249e-16	2.36676	0.127	0.018	1.97775e-10	Hindbrain_C17	adult_vs_3 dpf
chr19-33616816-33617766	9.27394e-21	3.83913	0.106	0.007	3.55286e-15	Hindbrain_C17	adult_vs_3 dpf
chr19-33726859-33727795	2.48283e-17	2.216	0.161	0.028	9.51175e-12	Hindbrain_C17	adult_vs_3 dpf
chr19-33733811-33734637	6.54807e-16	1.84751	0.195	0.045	2.50857e-10	Hindbrain_C17	adult_vs_3 dpf
chr19-33734913-33735689	2.07905e-41	3.74554	0.216	0.013	7.96485e-36	Hindbrain_C17	adult_vs_3 dpf
chr19-33741365-33742316	7.11193e-24	3.11223	0.148	0.014	2.72459e-18	Hindbrain_C17	adult_vs_3 dpf
chr19-33801472-33802421	4.47584e-11	1.60469	0.157	0.056	1.7147e-05	Hindbrain_C17	3 dpf_vs_21 dpf
chr19-3380943-3382078	1.55131e-09	1.28102	0.174	0.055	0.00059431	Hindbrain_C17	adult_vs_3 dpf
chr19-3397157-3398045	1.33127e-08	1.38858	0.127	0.035	0.0051001	Hindbrain_C17	adult_vs_3 dpf
chr19-3401939-3402857	8.13555e-08	1.37166	0.157	0.055	0.0311674	Hindbrain_C17	adult_vs_3 dpf
chr19-34038976-34039983	8.51626e-12	1.82832	0.136	0.031	3.26259e-06	Hindbrain_C17	adult_vs_3 dpf
chr19-3405112-3406060	3.65788e-18	2.32975	0.161	0.026	1.40134e-12	Hindbrain_C17	adult_vs_3 dpf
chr19-34119924-34120764	1.06459e-07	1.03363	0.208	0.084	0.0407846	Hindbrain_C17	adult_vs_3 dpf
chr19-34120835-34121689	6.92157e-08	1.46314	0.127	0.039	0.0265166	Hindbrain_C17	adult_vs_3 dpf
chr19-34360749-34361645	2.28925e-08	1.06449	0.191	0.07	0.00877013	Hindbrain_C17	adult_vs_3 dpf
chr19-34367643-34368571	3.7164e-08	1.63846	0.11	0.03	0.0142376	Hindbrain_C17	adult_vs_3 dpf
chr19-34380303-34380947	4.84156e-08	1.3063	0.144	0.046	0.0185481	Hindbrain_C17	adult_vs_3 dpf
chr19-3438362-3439283	1.13455e-15	2.75897	0.102	0.011	4.34645e-10	Hindbrain_C17	adult_vs_3 dpf
chr19-34412437-34413392	1.55746e-11	1.8885	0.127	0.027	5.96665e-06	Hindbrain_C17	adult_vs_3 dpf
chr19-34437423-34438337	5.11966e-25	3.345	0.144	0.012	1.96135e-19	Hindbrain_C17	adult_vs_3 dpf
chr19-3457955-3458897	7.95195e-23	3.06525	0.144	0.014	3.0464e-17	Hindbrain_C17	adult_vs_3 dpf
chr19-34620193-34621143	2.19693e-12	2.35786	0.106	0.017	8.41646e-07	Hindbrain_C17	adult_vs_3 dpf
chr19-34638425-34639398	1.4755e-10	1.32192	0.267	0.093	5.65265e-05	Hindbrain_C17	adult_vs_21 dpf
chr19-34649525-34650473	4.2201e-11	1.82141	0.131	0.031	1.61673e-05	Hindbrain_C17	adult_vs_3 dpf
chr19-35107594-35108641	1.24429e-08	1.32061	0.153	0.049	0.0047669	Hindbrain_C17	adult_vs_3 dpf
chr19-35131269-35132197	1.27123e-08	1.49164	0.131	0.038	0.00487009	Hindbrain_C17	adult_vs_3 dpf
chr19-35202483-35203377	7.18783e-08	1.52628	0.114	0.032	0.0275367	Hindbrain_C17	adult_vs_3 dpf
chr19-35221297-35222305	6.01939e-13	2.4242	0.102	0.015	2.30603e-07	Hindbrain_C17	adult_vs_3 dpf
chr19-35229084-35230219	1.75846e-08	1.19152	0.191	0.07	0.00673668	Hindbrain_C17	adult_vs_3 dpf
chr19-35231705-35232614	6.02676e-55	2.8164	0.386	0.045	2.30886e-49	Hindbrain_C17	adult_vs_3 dpf
chr19-35345550-35346684	2.54572e-11	1.47314	0.169	0.046	9.75268e-06	Hindbrain_C17	adult_vs_3 dpf
chr19-35361048-35361945	3.61075e-12	1.1928	0.25	0.084	1.38328e-06	Hindbrain_C17	adult_vs_3 dpf
chr19-35400980-35401716	1.49812e-20	1.80526	0.258	0.06	5.73932e-15	Hindbrain_C17	adult_vs_3 dpf
chr19-3547607-3548530	3.35477e-14	2.07493	0.153	0.031	1.28522e-08	Hindbrain_C17	adult_vs_3 dpf
chr19-35476428-35477355	1.7558e-18	2.30247	0.169	0.029	6.72647e-13	Hindbrain_C17	adult_vs_3 dpf
chr19-35499199-35500157	2.66465e-08	1.54294	0.119	0.033	0.0102083	Hindbrain_C17	adult_vs_3 dpf
chr19-35748056-35748986	3.43063e-11	1.84399	0.123	0.026	1.31428e-05	Hindbrain_C17	adult_vs_3 dpf
chr19-3579433-3580331	6.6201e-09	1.33009	0.157	0.05	0.00253617	Hindbrain_C17	adult_vs_3 dpf
chr19-35857329-35858361	1.63355e-18	1.98258	0.199	0.04	6.25814e-13	Hindbrain_C17	adult_vs_3 dpf
chr19-36214651-36215716	3.97826e-13	1.6267	0.25	0.068	1.52407e-07	Hindbrain_C17	adult_vs_21 dpf
chr19-36281392-36282726	1.2114e-14	2.25866	0.182	0.031	4.64088e-09	Hindbrain_C17	adult_vs_21 dpf
chr19-36473142-36474037	2.3092e-10	2.06736	0.106	0.021	8.84655e-05	Hindbrain_C17	adult_vs_3 dpf
chr19-36508747-36509729	4.80177e-29	3.1745	0.174	0.015	1.83956e-23	Hindbrain_C17	adult_vs_3 dpf
chr19-36674203-36675267	1.13183e-17	1.22347	0.39	0.135	4.33606e-12	Hindbrain_C17	adult_vs_3 dpf
chr19-37095563-37096444	7.65512e-20	2.67322	0.157	0.022	2.93268e-14	Hindbrain_C17	adult_vs_3 dpf
chr19-37119996-37120889	2.12565e-11	1.04829	0.267	0.097	8.1434e-06	Hindbrain_C17	adult_vs_3 dpf
chr19-3714642-3715505	2.74129e-08	1.36886	0.131	0.039	0.0105019	Hindbrain_C17	adult_vs_3 dpf
chr19-37149950-37150916	1.1176e-28	3.70283	0.148	0.009	4.28153e-23	Hindbrain_C17	adult_vs_3 dpf
chr19-37791752-37792662	5.53238e-12	2.23718	0.102	0.017	2.11946e-06	Hindbrain_C17	adult_vs_3 dpf
chr19-37857466-37858322	2.53404e-10	1.12031	0.225	0.078	9.70792e-05	Hindbrain_C17	adult_vs_3 dpf
chr19-383736-384671	7.63524e-16	3.03501	0.102	0.011	2.92507e-10	Hindbrain_C17	adult_vs_3 dpf
chr19-38419568-38420391	2.62185e-12	1.1942	0.263	0.09	1.00443e-06	Hindbrain_C17	adult_vs_3 dpf
chr19-38559448-38560373	1.48801e-09	1.15978	0.212	0.075	0.000570057	Hindbrain_C17	adult_vs_3 dpf
chr19-38570337-38571302	1.76294e-09	1.48562	0.153	0.045	0.000675383	Hindbrain_C17	adult_vs_3 dpf
chr19-39275927-39276757	1.01606e-08	1.80339	0.102	0.024	0.00389255	Hindbrain_C17	adult_vs_3 dpf
chr19-3933814-3934722	8.04588e-09	1.5548	0.123	0.033	0.00308239	Hindbrain_C17	adult_vs_3 dpf
chr19-39435137-39436056	4.66957e-09	1.6346	0.123	0.032	0.00178892	Hindbrain_C17	adult_vs_3 dpf
chr19-3945355-3946330	8.19559e-11	1.43696	0.182	0.055	3.13974e-05	Hindbrain_C17	adult_vs_3 dpf
chr19-40026561-40027130	9.33858e-12	1.23013	0.233	0.077	3.57762e-06	Hindbrain_C17	adult_vs_3 dpf
chr19-40121965-40122880	2.45223e-10	1.38779	0.165	0.048	9.39453e-05	Hindbrain_C17	adult_vs_3 dpf
chr19-40124126-40125037	1.97042e-10	1.12981	0.267	0.104	7.5487e-05	Hindbrain_C17	adult_vs_3 dpf
chr19-40415275-40416195	6.59573e-12	2.04161	0.114	0.021	2.52683e-06	Hindbrain_C17	adult_vs_3 dpf
chr19-40430646-40431489	8.32588e-13	2.37782	0.11	0.018	3.18965e-07	Hindbrain_C17	adult_vs_3 dpf
chr19-41062071-41063007	6.29097e-14	1.54505	0.195	0.05	2.41008e-08	Hindbrain_C17	adult_vs_3 dpf
chr19-41128643-41129631	1.19193e-12	2.0868	0.11	0.018	4.56629e-07	Hindbrain_C17	adult_vs_3 dpf
chr19-41169758-41170785	3.08588e-08	1.29613	0.186	0.059	0.0118221	Hindbrain_C17	adult_vs_21 dpf
chr19-41184443-41185363	5.92571e-11	2.00312	0.123	0.027	2.27014e-05	Hindbrain_C17	adult_vs_3 dpf
chr19-41313359-41314390	2.55988e-10	1.69574	0.127	0.031	9.80693e-05	Hindbrain_C17	adult_vs_3 dpf
chr19-41339003-41339925	3.3417e-11	2.18969	0.11	0.021	1.28021e-05	Hindbrain_C17	adult_vs_3 dpf
chr19-41404400-41405286	2.93853e-12	1.27562	0.229	0.072	1.12576e-06	Hindbrain_C17	adult_vs_3 dpf
chr19-41479617-41480502	4.15508e-12	1.34991	0.229	0.074	1.59181e-06	Hindbrain_C17	adult_vs_3 dpf
chr19-41660100-41660943	1.18244e-07	1.12319	0.165	0.059	0.0452993	Hindbrain_C17	adult_vs_3 dpf
chr19-41708794-41709697	2.51343e-25	3.63524	0.136	0.009	9.62897e-20	Hindbrain_C17	adult_vs_3 dpf
chr19-41716448-41717349	2.68928e-10	1.92842	0.102	0.02	0.000103027	Hindbrain_C17	adult_vs_3 dpf
chr19-4174235-4175151	1.65529e-12	1.65082	0.178	0.047	6.34143e-07	Hindbrain_C17	adult_vs_3 dpf
chr19-41901887-41902801	3.99464e-14	1.40372	0.258	0.083	1.53035e-08	Hindbrain_C17	adult_vs_3 dpf
chr19-41931119-41932102	4.42534e-10	1.4324	0.178	0.056	0.000169535	Hindbrain_C17	adult_vs_3 dpf
chr19-42047100-42047945	1.95501e-08	1.31629	0.161	0.054	0.00748965	Hindbrain_C17	adult_vs_3 dpf
chr19-42118682-42119603	1.3372e-12	1.8809	0.153	0.035	5.12283e-07	Hindbrain_C17	adult_vs_3 dpf
chr19-42331093-42331951	1.51301e-08	1.50188	0.1	0.036	0.00579637	Hindbrain_C17	21 dpf_vs_3 dpf
chr19-42502679-42503582	1.443e-11	1.73685	0.136	0.031	5.52814e-06	Hindbrain_C17	adult_vs_3 dpf
chr19-42678224-42679107	4.44492e-19	3.62567	0.106	0.008	1.70285e-13	Hindbrain_C17	adult_vs_3 dpf
chr19-42761567-42762684	9.73578e-11	1.81998	0.114	0.024	3.72979e-05	Hindbrain_C17	adult_vs_3 dpf
chr19-42807604-42808301	3.04753e-16	2.32371	0.148	0.026	1.16751e-10	Hindbrain_C17	adult_vs_3 dpf
chr19-42813495-42814432	2.31234e-19	2.08377	0.178	0.03	8.85862e-14	Hindbrain_C17	adult_vs_3 dpf
chr19-42874979-42875899	1.59242e-26	2.53849	0.216	0.031	6.10058e-21	Hindbrain_C17	adult_vs_3 dpf
chr19-42938230-42939145	3.01685e-08	1.62537	0.11	0.029	0.0115576	Hindbrain_C17	adult_vs_3 dpf
chr19-43030338-43031192	3.09481e-13	1.96124	0.148	0.032	1.18562e-07	Hindbrain_C17	adult_vs_3 dpf
chr19-4304220-4305187	2.53965e-12	1.73878	0.157	0.038	9.72944e-07	Hindbrain_C17	adult_vs_3 dpf
chr19-43106963-43107970	7.03703e-24	2.83321	0.165	0.019	2.69589e-18	Hindbrain_C17	adult_vs_3 dpf
chr19-43179567-43180501	5.7101e-10	2.08318	0.11	0.025	0.000218755	Hindbrain_C17	adult_vs_3 dpf
chr19-43241535-43242449	1.8345e-10	1.1648	0.22	0.076	7.028e-05	Hindbrain_C17	adult_vs_3 dpf
chr19-43501419-43502347	1.9745e-13	2.51539	0.102	0.014	7.56433e-08	Hindbrain_C17	adult_vs_3 dpf
chr19-43549042-43550137	8.30386e-08	1.77423	0.123	0.029	0.0318122	Hindbrain_C17	adult_vs_21 dpf
chr19-43639078-43639956	4.36681e-10	1.97765	0.106	0.022	0.000167293	Hindbrain_C17	adult_vs_3 dpf
chr19-43716584-43717219	1.67393e-12	1.63369	0.178	0.047	6.41282e-07	Hindbrain_C17	adult_vs_3 dpf
chr19-43775850-43776773	9.85615e-14	2.55792	0.11	0.017	3.7759e-08	Hindbrain_C17	adult_vs_3 dpf
chr19-43969027-43969977	2.29667e-08	1.30719	0.157	0.052	0.00879857	Hindbrain_C17	adult_vs_3 dpf
chr19-44090765-44091552	2.6321e-09	1.15823	0.212	0.078	0.00100836	Hindbrain_C17	adult_vs_3 dpf
chr19-4451764-4452662	5.13918e-08	1.22429	0.178	0.065	0.0196883	Hindbrain_C17	adult_vs_3 dpf
chr19-4463036-4463998	6.33553e-13	1.64362	0.199	0.057	2.42715e-07	Hindbrain_C17	adult_vs_3 dpf
chr19-44668899-44669799	1.66536e-13	1.54953	0.195	0.071	6.38002e-08	Hindbrain_C17	3 dpf_vs_21 dpf
chr19-44872315-44873206	2.7374e-10	2.01881	0.102	0.02	0.00010487	Hindbrain_C17	adult_vs_3 dpf
chr19-45093407-45094297	2.80311e-13	1.5211	0.225	0.068	1.07387e-07	Hindbrain_C17	adult_vs_3 dpf
chr19-4521174-4522162	2.00758e-08	1.60808	0.114	0.031	0.00769106	Hindbrain_C17	adult_vs_3 dpf
chr19-45961483-45962397	3.14921e-09	1.49169	0.144	0.042	0.00120646	Hindbrain_C17	adult_vs_3 dpf
chr19-46157811-46158721	1.14008e-10	1.54524	0.174	0.052	4.36767e-05	Hindbrain_C17	adult_vs_3 dpf
chr19-46371552-46372479	1.37367e-14	1.2717	0.288	0.093	5.26254e-09	Hindbrain_C17	adult_vs_3 dpf
chr19-46532284-46533256	1.27516e-13	2.46914	0.119	0.02	4.88515e-08	Hindbrain_C17	adult_vs_3 dpf
chr19-466228-467157	4.44531e-28	4.12241	0.127	0.005	1.703e-22	Hindbrain_C17	adult_vs_3 dpf
chr19-46771417-46772348	1.61207e-09	1.73871	0.131	0.035	0.000617584	Hindbrain_C17	adult_vs_3 dpf
chr19-46772812-46773611	4.57989e-19	3.26335	0.119	0.012	1.75456e-13	Hindbrain_C17	adult_vs_3 dpf
chr19-47306407-47307319	6.13164e-21	3.46814	0.114	0.008	2.34904e-15	Hindbrain_C17	adult_vs_3 dpf
chr19-47332191-47333247	1.9661e-09	1.53932	0.136	0.037	0.000753215	Hindbrain_C17	adult_vs_3 dpf
chr19-47353709-47354619	8.31276e-08	1.28547	0.149	0.068	0.0318463	Hindbrain_C17	3 dpf_vs_21 dpf
chr19-47365127-47365992	2.25927e-09	1.91918	0.102	0.022	0.00086553	Hindbrain_C17	adult_vs_3 dpf
chr19-47485230-47486120	2.53773e-58	4.35424	0.271	0.012	9.72207e-53	Hindbrain_C17	adult_vs_3 dpf
chr19-47619581-47620597	6.16433e-13	1.88439	0.148	0.033	2.36156e-07	Hindbrain_C17	adult_vs_3 dpf
chr19-47800040-47801133	6.08083e-13	2.55747	0.106	0.017	2.32957e-07	Hindbrain_C17	adult_vs_3 dpf
chr19-47832412-47833284	2.61929e-18	1.24896	0.407	0.147	1.00345e-12	Hindbrain_C17	adult_vs_3 dpf
chr19-47935676-47936538	4.61107e-16	1.26737	0.318	0.102	1.7665e-10	Hindbrain_C17	adult_vs_3 dpf
chr19-47995941-47996631	7.5109e-12	1.97761	0.127	0.026	2.87743e-06	Hindbrain_C17	adult_vs_3 dpf
chr19-48000636-48001661	1.77843e-27	3.87244	0.14	0.008	6.81318e-22	Hindbrain_C17	adult_vs_3 dpf
chr19-48059977-48060980	3.30833e-17	1.20101	0.394	0.142	1.26743e-11	Hindbrain_C17	adult_vs_3 dpf
chr19-48276566-48277441	1.17717e-08	2.4893	0.199	0.051	0.00450976	Hindbrain_C17	3 dpf_vs_adult
chr19-5057066-5057940	1.5054e-11	2.10554	0.114	0.022	5.7672e-06	Hindbrain_C17	adult_vs_3 dpf
chr19-5063709-5064598	6.79912e-08	1.3949	0.136	0.043	0.0260475	Hindbrain_C17	adult_vs_3 dpf
chr19-5242907-5243958	1.09232e-12	1.33179	0.225	0.068	4.18469e-07	Hindbrain_C17	adult_vs_3 dpf
chr19-5252532-5253410	1.38807e-18	1.26904	0.352	0.109	5.31772e-13	Hindbrain_C17	adult_vs_3 dpf
chr19-5293677-5294573	9.85362e-15	1.8855	0.397	0.169	3.77493e-09	Hindbrain_C17	3 dpf_vs_adult
chr19-5444027-5444969	7.0077e-19	3.00199	0.106	0.008	2.68466e-13	Hindbrain_C17	adult_vs_3 dpf
chr19-5479976-5480868	1.23624e-12	1.03623	0.343	0.134	4.73603e-07	Hindbrain_C17	adult_vs_3 dpf
chr19-5568-6415	5.4803e-08	1.38602	0.14	0.045	0.0209951	Hindbrain_C17	adult_vs_3 dpf
chr19-581734-582602	1.48935e-22	2.95395	0.157	0.018	5.70573e-17	Hindbrain_C17	adult_vs_3 dpf
chr19-5968104-5969024	3.11687e-11	1.57654	0.178	0.052	1.19408e-05	Hindbrain_C17	adult_vs_3 dpf
chr19-6083231-6084154	7.01477e-15	1.4867	0.212	0.054	2.68737e-09	Hindbrain_C17	adult_vs_3 dpf
chr19-6127705-6128560	6.66567e-10	1.60852	0.148	0.042	0.000255363	Hindbrain_C17	adult_vs_3 dpf
chr19-6153280-6154121	1.94764e-09	1.58463	0.114	0.027	0.000746142	Hindbrain_C17	adult_vs_3 dpf
chr19-6161554-6162456	1.2907e-13	1.68494	0.199	0.054	4.94468e-08	Hindbrain_C17	adult_vs_3 dpf
chr19-61972-62834	3.0369e-08	1.56689	0.123	0.035	0.0116344	Hindbrain_C17	adult_vs_3 dpf
chr19-6281934-6282891	1.09085e-08	4.10303	0.145	0.013	0.00417904	Hindbrain_C17	3 dpf_vs_adult
chr19-63275-63971	1.11904e-08	1.11962	0.195	0.07	0.00428704	Hindbrain_C17	adult_vs_3 dpf
chr19-6421648-6422589	3.10548e-10	1.20394	0.216	0.074	0.000118971	Hindbrain_C17	adult_vs_3 dpf
chr19-6774471-6775257	1.60291e-11	1.11846	0.275	0.101	6.14078e-06	Hindbrain_C17	adult_vs_3 dpf
chr19-6854881-6855995	1.1105e-20	3.87663	0.106	0.007	4.25433e-15	Hindbrain_C17	adult_vs_3 dpf
chr19-6895756-6896646	4.90828e-10	1.4751	0.153	0.043	0.000188037	Hindbrain_C17	adult_vs_3 dpf
chr19-6927950-6928816	1.01188e-17	1.83647	0.225	0.053	3.87651e-12	Hindbrain_C17	adult_vs_3 dpf
chr19-7144168-7145047	3.25186e-10	1.96118	0.114	0.026	0.000124579	Hindbrain_C17	adult_vs_3 dpf
chr19-7180950-7181827	2.22322e-08	1.68184	0.114	0.031	0.00851718	Hindbrain_C17	adult_vs_3 dpf
chr19-7340999-7341953	1.20657e-08	1.39182	0.161	0.054	0.00462237	Hindbrain_C17	adult_vs_3 dpf
chr19-7343892-7344881	1.53005e-11	2.10455	0.106	0.019	5.86163e-06	Hindbrain_C17	adult_vs_3 dpf
chr19-7363145-7364087	5.63589e-22	3.83144	0.114	0.007	2.15912e-16	Hindbrain_C17	adult_vs_3 dpf
chr19-7406498-7407414	3.40176e-11	1.05821	0.28	0.105	1.30322e-05	Hindbrain_C17	adult_vs_3 dpf
chr19-7525035-7525947	2.00911e-08	1.18075	0.178	0.063	0.00769692	Hindbrain_C17	adult_vs_3 dpf
chr19-7549442-7550454	3.56017e-17	1.17296	0.403	0.146	1.3639e-11	Hindbrain_C17	adult_vs_3 dpf
chr19-7559725-7560706	1.48581e-08	1.51064	0.131	0.038	0.00569215	Hindbrain_C17	adult_vs_3 dpf
chr19-7569710-7570616	4.38652e-09	1.35213	0.165	0.054	0.00168048	Hindbrain_C17	adult_vs_3 dpf
chr19-769703-770858	6.01108e-10	1.13368	0.229	0.083	0.000230285	Hindbrain_C17	adult_vs_3 dpf
chr19-7754215-7755138	3.62319e-12	1.85027	0.136	0.029	1.38805e-06	Hindbrain_C17	adult_vs_3 dpf
chr19-777513-778450	6.30891e-12	2.35368	0.106	0.018	2.41695e-06	Hindbrain_C17	adult_vs_3 dpf
chr19-7798622-7799529	2.23409e-08	1.35076	0.153	0.05	0.00855884	Hindbrain_C17	adult_vs_3 dpf
chr19-780500-781412	1.71164e-11	2.10324	0.114	0.022	6.55733e-06	Hindbrain_C17	adult_vs_3 dpf
chr19-7831650-7832515	2.73909e-17	1.40418	0.314	0.097	1.04935e-11	Hindbrain_C17	adult_vs_3 dpf
chr19-8121563-8122453	5.12786e-22	3.36442	0.131	0.012	1.96449e-16	Hindbrain_C17	adult_vs_3 dpf
chr19-8136952-8137882	1.79948e-08	1.56212	0.113	0.037	0.00689382	Hindbrain_C17	3 dpf_vs_21 dpf
chr19-8143911-8144818	5.45375e-11	1.45109	0.186	0.057	2.08934e-05	Hindbrain_C17	adult_vs_3 dpf
chr19-82848-83638	1.23228e-08	1.42004	0.182	0.055	0.00472088	Hindbrain_C17	adult_vs_21 dpf
chr19-8328648-8329568	4.18838e-12	2.22705	0.123	0.025	1.60457e-06	Hindbrain_C17	adult_vs_3 dpf
chr19-85135-86033	3.78843e-15	1.40263	0.263	0.078	1.45135e-09	Hindbrain_C17	adult_vs_3 dpf
chr19-8515047-8516025	3.68435e-15	2.25436	0.123	0.018	1.41148e-09	Hindbrain_C17	adult_vs_3 dpf
chr19-8535969-8536841	1.22418e-07	1.38317	0.123	0.037	0.0468986	Hindbrain_C17	adult_vs_3 dpf
chr19-8537157-8538187	9.58252e-37	2.9951	0.225	0.02	3.67107e-31	Hindbrain_C17	adult_vs_3 dpf
chr19-8580073-8580994	6.91552e-12	2.04918	0.119	0.023	2.64934e-06	Hindbrain_C17	adult_vs_3 dpf
chr19-8735959-8736873	8.95124e-08	1.40673	0.12	0.046	0.0342923	Hindbrain_C17	3 dpf_vs_21 dpf
chr19-87970-88829	4.70144e-09	1.06541	0.225	0.085	0.00180113	Hindbrain_C17	adult_vs_3 dpf
chr19-8844959-8845853	2.78612e-12	1.59017	0.169	0.044	1.06737e-06	Hindbrain_C17	adult_vs_3 dpf
chr19-8859420-8860349	1.28394e-19	1.27731	0.424	0.149	4.9188e-14	Hindbrain_C17	adult_vs_3 dpf
chr19-9003970-9004888	8.98679e-20	2.73915	0.14	0.017	3.44285e-14	Hindbrain_C17	adult_vs_3 dpf
chr19-9211617-9212507	6.36728e-10	1.01916	0.242	0.089	0.000243931	Hindbrain_C17	adult_vs_3 dpf
chr19-9422313-9423198	3.23125e-84	4.64757	0.377	0.015	1.2379e-78	Hindbrain_C17	adult_vs_3 dpf
chr19-9471584-9472380	2.80363e-10	1.58634	0.161	0.047	0.000107407	Hindbrain_C17	adult_vs_3 dpf
chr19-9481770-9482690	8.18186e-21	2.38602	0.178	0.027	3.13448e-15	Hindbrain_C17	adult_vs_3 dpf
chr19-9503124-9503984	1.57996e-14	1.25925	0.318	0.112	6.05284e-09	Hindbrain_C17	adult_vs_3 dpf
chr19-9529047-9529933	1.41341e-23	3.24734	0.144	0.013	5.41477e-18	Hindbrain_C17	adult_vs_3 dpf
chr19-9545421-9546408	6.87775e-15	1.45403	0.246	0.071	2.63487e-09	Hindbrain_C17	adult_vs_3 dpf
chr19-9838868-9839784	2.45431e-08	1.34741	0.186	0.059	0.0094025	Hindbrain_C17	adult_vs_21 dpf
chr19-9845500-9846430	1.98527e-16	2.65501	0.119	0.015	7.60557e-11	Hindbrain_C17	adult_vs_3 dpf
chr19-9850630-9851541	7.32317e-09	1.12316	0.208	0.078	0.00280551	Hindbrain_C17	adult_vs_3 dpf
chr19-9863449-9864479	1.10329e-56	4.18765	0.258	0.01	4.22671e-51	Hindbrain_C17	adult_vs_3 dpf
chr19-98687-99786	5.19636e-11	1.35938	0.237	0.071	1.99073e-05	Hindbrain_C17	adult_vs_21 dpf
chr19-9878741-9879748	3.51362e-08	1.33196	0.131	0.04	0.0134607	Hindbrain_C17	adult_vs_3 dpf
chr19-9882118-9883031	9.02889e-20	1.28647	0.419	0.144	3.45898e-14	Hindbrain_C17	adult_vs_3 dpf
chr19-9924865-9925794	9.33116e-08	1.6207	0.114	0.033	0.0357478	Hindbrain_C17	adult_vs_3 dpf
chr2-10061608-10062531	2.90336e-17	1.28336	0.347	0.112	1.11228e-11	Hindbrain_C17	adult_vs_3 dpf
chr2-1007359-1008301	1.08997e-07	1.30182	0.144	0.048	0.0417568	Hindbrain_C17	adult_vs_3 dpf
chr2-10160162-10161086	1.3749e-13	1.81813	0.157	0.034	5.26725e-08	Hindbrain_C17	adult_vs_3 dpf
chr2-1018295-1019136	4.95994e-11	1.72964	0.144	0.036	1.90016e-05	Hindbrain_C17	adult_vs_3 dpf
chr2-1019456-1020275	4.02803e-08	1.46764	0.127	0.038	0.0154314	Hindbrain_C17	adult_vs_3 dpf
chr2-10280152-10280964	4.09811e-10	1.61272	0.148	0.041	0.000156999	Hindbrain_C17	adult_vs_3 dpf
chr2-10326047-10326942	3.17295e-11	1.48234	0.186	0.055	1.21556e-05	Hindbrain_C17	adult_vs_3 dpf
chr2-10342316-10343247	2.52714e-16	2.67894	0.123	0.017	9.68149e-11	Hindbrain_C17	adult_vs_3 dpf
chr2-110085-111086	2.23475e-15	1.93533	0.174	0.037	8.56136e-10	Hindbrain_C17	adult_vs_3 dpf
chr2-11118905-11119847	1.30483e-09	1.51946	0.144	0.04	0.000499882	Hindbrain_C17	adult_vs_3 dpf
chr2-1123991-1124905	1.54906e-15	1.18824	0.373	0.137	5.93448e-10	Hindbrain_C17	adult_vs_3 dpf
chr2-11417850-11418680	1.31411e-18	2.92664	0.123	0.013	5.03436e-13	Hindbrain_C17	adult_vs_3 dpf
chr2-11434004-11434880	1.01603e-28	3.49072	0.165	0.013	3.89241e-23	Hindbrain_C17	adult_vs_3 dpf
chr2-11468233-11469225	9.5992e-11	1.25414	0.199	0.063	3.67746e-05	Hindbrain_C17	adult_vs_3 dpf
chr2-11685576-11686390	4.54352e-08	1.41368	0.131	0.04	0.0174063	Hindbrain_C17	adult_vs_3 dpf
chr2-11698538-11699473	5.27969e-08	1.41537	0.127	0.038	0.0202266	Hindbrain_C17	adult_vs_3 dpf
chr2-11878102-11879284	3.91192e-16	2.71534	0.114	0.014	1.49866e-10	Hindbrain_C17	adult_vs_3 dpf
chr2-11923393-11924303	1.47767e-13	1.13566	0.335	0.126	5.66097e-08	Hindbrain_C17	adult_vs_3 dpf
chr2-11946083-11946995	2.42202e-11	1.08093	0.271	0.099	9.2788e-06	Hindbrain_C17	adult_vs_3 dpf
chr2-12182576-12183539	1.81643e-14	1.7646	0.199	0.051	6.95878e-09	Hindbrain_C17	adult_vs_3 dpf
chr2-12241977-12243277	1.23339e-21	1.5847	0.36	0.109	4.72514e-16	Hindbrain_C17	adult_vs_3 dpf
chr2-12439771-12440674	4.39069e-10	1.56297	0.144	0.039	0.000168208	Hindbrain_C17	adult_vs_3 dpf
chr2-12632590-12633513	2.98293e-11	1.02545	0.301	0.116	1.14276e-05	Hindbrain_C17	adult_vs_3 dpf
chr2-1278724-1279641	1.75344e-19	2.39102	0.161	0.024	6.71745e-14	Hindbrain_C17	adult_vs_3 dpf
chr2-12847031-12847919	8.54791e-13	1.18825	0.284	0.101	3.27471e-07	Hindbrain_C17	adult_vs_3 dpf
chr2-12848288-12849270	4.64742e-14	2.01944	0.144	0.028	1.78043e-08	Hindbrain_C17	adult_vs_3 dpf
chr2-12897725-12898641	2.00435e-13	2.03635	0.14	0.028	7.67867e-08	Hindbrain_C17	adult_vs_3 dpf
chr2-13216039-13216717	3.13376e-15	1.861	0.178	0.039	1.20055e-09	Hindbrain_C17	adult_vs_3 dpf
chr2-13268086-13268975	7.69645e-14	2.0812	0.144	0.029	2.94852e-08	Hindbrain_C17	adult_vs_3 dpf
chr2-1338499-1339396	5.05139e-08	1.61828	0.11	0.03	0.0193519	Hindbrain_C17	adult_vs_3 dpf
chr2-13721767-13723076	1.13844e-10	1.32379	0.195	0.062	4.36136e-05	Hindbrain_C17	adult_vs_3 dpf
chr2-13907089-13907986	1.84914e-22	1.93783	0.258	0.054	7.08407e-17	Hindbrain_C17	adult_vs_3 dpf
chr2-14005565-14006481	2.76835e-13	1.56019	0.475	0.28	1.06056e-07	Hindbrain_C17	21 dpf_vs_adult
chr2-14953758-14954664	4.54448e-29	11.4391	0.102	0	1.741e-23	Hindbrain_C17	adult_vs_3 dpf
chr2-15041423-15042339	8.05493e-27	1.62595	0.381	0.095	3.08585e-21	Hindbrain_C17	adult_vs_3 dpf
chr2-15357542-15358477	6.12627e-13	1.8888	0.144	0.031	2.34698e-07	Hindbrain_C17	adult_vs_3 dpf
chr2-15776204-15777100	4.91938e-08	1.49041	0.131	0.04	0.0188462	Hindbrain_C17	adult_vs_3 dpf
chr2-16173587-16174556	2.33952e-24	2.37291	0.225	0.038	8.96272e-19	Hindbrain_C17	adult_vs_3 dpf
chr2-16188617-16189549	4.35543e-11	1.84614	0.136	0.032	1.66857e-05	Hindbrain_C17	adult_vs_3 dpf
chr2-1622347-1623105	6.42754e-11	1.38837	0.186	0.056	2.4624e-05	Hindbrain_C17	adult_vs_3 dpf
chr2-1624889-1625779	1.58871e-12	2.59112	0.14	0.021	6.08636e-07	Hindbrain_C17	adult_vs_21 dpf
chr2-16252895-16253690	3.4548e-12	1.72584	0.161	0.04	1.32354e-06	Hindbrain_C17	adult_vs_3 dpf
chr2-16261821-16262726	3.56672e-09	1.38324	0.165	0.054	0.00136641	Hindbrain_C17	adult_vs_3 dpf
chr2-16337874-16338799	9.84042e-12	1.45171	0.195	0.058	3.76988e-06	Hindbrain_C17	adult_vs_3 dpf
chr2-16358413-16359343	5.06279e-08	1.43412	0.144	0.048	0.0193956	Hindbrain_C17	adult_vs_3 dpf
chr2-16371919-16372779	4.95834e-16	1.47853	0.267	0.078	1.89955e-10	Hindbrain_C17	adult_vs_3 dpf
chr2-1666230-1667136	2.33571e-23	1.78991	0.292	0.067	8.94814e-18	Hindbrain_C17	adult_vs_3 dpf
chr2-16799573-16800318	1.16466e-07	1.11946	0.165	0.059	0.0446183	Hindbrain_C17	adult_vs_3 dpf
chr2-16950049-16950916	3.51472e-25	2.5124	0.208	0.031	1.34649e-19	Hindbrain_C17	adult_vs_3 dpf
chr2-17049232-17050087	1.75248e-08	1.15828	0.254	0.096	0.00671375	Hindbrain_C17	adult_vs_21 dpf
chr2-17072177-17073102	2.3413e-10	1.44322	0.186	0.059	8.96955e-05	Hindbrain_C17	adult_vs_3 dpf
chr2-17367623-17368543	8.23394e-15	2.12464	0.195	0.035	3.15443e-09	Hindbrain_C17	adult_vs_21 dpf
chr2-17391998-17393160	4.09857e-17	1.35378	0.339	0.113	1.57017e-11	Hindbrain_C17	adult_vs_3 dpf
chr2-17462663-17463620	1.35268e-31	4.7389	0.14	0.005	5.18212e-26	Hindbrain_C17	adult_vs_3 dpf
chr2-17588595-17589511	1.42068e-39	4.95102	0.161	0.003	5.44264e-34	Hindbrain_C17	adult_vs_3 dpf
chr2-17599639-17600516	3.47278e-33	3.2973	0.191	0.015	1.33043e-27	Hindbrain_C17	adult_vs_3 dpf
chr2-17933525-17934430	2.6881e-24	3.82219	0.127	0.008	1.02982e-18	Hindbrain_C17	adult_vs_3 dpf
chr2-183591-184468	1.53752e-08	1.02607	0.199	0.073	0.00589025	Hindbrain_C17	adult_vs_3 dpf
chr2-18629811-18630753	3.90526e-17	2.44094	0.127	0.017	1.49611e-11	Hindbrain_C17	adult_vs_3 dpf
chr2-18650597-18651596	7.34921e-12	1.97217	0.123	0.025	2.81549e-06	Hindbrain_C17	adult_vs_3 dpf
chr2-18766039-18766945	3.59092e-16	2.37277	0.123	0.017	1.37569e-10	Hindbrain_C17	adult_vs_3 dpf
chr2-18812521-18813325	2.1488e-09	1.15497	0.203	0.073	0.000823208	Hindbrain_C17	adult_vs_3 dpf
chr2-18914639-18915652	1.19114e-08	1.11442	0.22	0.087	0.00456329	Hindbrain_C17	adult_vs_3 dpf
chr2-18954984-18955892	4.22648e-09	1.58186	0.131	0.036	0.00161917	Hindbrain_C17	adult_vs_3 dpf
chr2-18993024-18993951	6.96389e-24	3.98643	0.119	0.007	2.66787e-18	Hindbrain_C17	adult_vs_3 dpf
chr2-19003930-19004875	1.05369e-13	1.61449	0.195	0.051	4.03671e-08	Hindbrain_C17	adult_vs_3 dpf
chr2-19085929-19086839	5.34884e-28	1.85157	0.249	0.07	2.04915e-22	Hindbrain_C17	21 dpf_vs_3 dpf
chr2-19094317-19095257	4.84644e-16	1.98598	0.174	0.035	1.85668e-10	Hindbrain_C17	adult_vs_3 dpf
chr2-19109072-19110001	1.09115e-12	1.18424	0.271	0.092	4.18022e-07	Hindbrain_C17	adult_vs_3 dpf
chr2-1987683-1988594	1.82291e-24	2.02533	0.275	0.059	6.98357e-19	Hindbrain_C17	adult_vs_3 dpf
chr2-20172134-20173116	3.68349e-08	1.15965	0.191	0.072	0.0141115	Hindbrain_C17	adult_vs_3 dpf
chr2-20323454-20324402	5.80757e-11	1.63712	0.161	0.045	2.22488e-05	Hindbrain_C17	adult_vs_3 dpf
chr2-20331389-20332250	2.39122e-14	1.09964	0.369	0.142	9.1608e-09	Hindbrain_C17	adult_vs_3 dpf
chr2-20365511-20366933	3.58175e-14	2.00439	0.144	0.028	1.37217e-08	Hindbrain_C17	adult_vs_3 dpf
chr2-20390103-20390791	2.96501e-28	2.82176	0.203	0.025	1.1359e-22	Hindbrain_C17	adult_vs_3 dpf
chr2-20390846-20391480	3.44695e-20	2.10554	0.203	0.038	1.32053e-14	Hindbrain_C17	adult_vs_3 dpf
chr2-20434396-20435292	4.28247e-15	1.25854	0.318	0.106	1.64062e-09	Hindbrain_C17	adult_vs_3 dpf
chr2-20471746-20472512	1.8681e-16	1.22328	0.356	0.122	7.15669e-11	Hindbrain_C17	adult_vs_3 dpf
chr2-20472638-20473062	7.57621e-11	1.61294	0.153	0.04	2.90245e-05	Hindbrain_C17	adult_vs_3 dpf
chr2-205218-206120	7.37568e-11	1.32349	0.212	0.07	2.82563e-05	Hindbrain_C17	adult_vs_3 dpf
chr2-20666493-20667380	1.40986e-19	2.48421	0.161	0.024	5.40117e-14	Hindbrain_C17	adult_vs_3 dpf
chr2-207156-208106	1.16251e-54	3.48899	0.318	0.026	4.4536e-49	Hindbrain_C17	adult_vs_3 dpf
chr2-2073272-2074273	1.11044e-07	1.09134	0.178	0.066	0.042541	Hindbrain_C17	adult_vs_3 dpf
chr2-2095587-2096435	8.49417e-25	1.45425	0.428	0.126	3.25413e-19	Hindbrain_C17	adult_vs_3 dpf
chr2-20996734-20997590	6.2911e-12	1.49762	0.203	0.062	2.41013e-06	Hindbrain_C17	adult_vs_3 dpf
chr2-210233-211082	1.57839e-20	3.35125	0.119	0.01	6.04681e-15	Hindbrain_C17	adult_vs_3 dpf
chr2-21080981-21081841	6.50774e-32	5.69527	0.123	0.002	2.49312e-26	Hindbrain_C17	adult_vs_3 dpf
chr2-21082355-21083277	2.30598e-33	2.87882	0.237	0.028	8.83424e-28	Hindbrain_C17	adult_vs_3 dpf
chr2-21089183-21090004	2.6029e-17	1.04547	0.483	0.191	9.97174e-12	Hindbrain_C17	adult_vs_3 dpf
chr2-21090102-21090697	2.68778e-16	1.40039	0.288	0.087	1.02969e-10	Hindbrain_C17	adult_vs_3 dpf
chr2-21122656-21123588	7.62118e-32	2.75777	0.216	0.023	2.91968e-26	Hindbrain_C17	adult_vs_3 dpf
chr2-21134760-21135675	3.47768e-17	3.14387	0.102	0.009	1.3323e-11	Hindbrain_C17	adult_vs_3 dpf
chr2-21136789-21137718	3.98396e-10	1.16592	0.208	0.07	0.000152626	Hindbrain_C17	adult_vs_3 dpf
chr2-21171480-21172312	7.42716e-23	1.91407	0.267	0.058	2.84535e-17	Hindbrain_C17	adult_vs_3 dpf
chr2-21185515-21186350	1.62406e-13	2.06583	0.144	0.03	6.22178e-08	Hindbrain_C17	adult_vs_3 dpf
chr2-21309093-21310003	1.1567e-18	1.19655	0.419	0.144	4.43132e-13	Hindbrain_C17	adult_vs_3 dpf
chr2-21485752-21486854	4.40601e-12	1.79581	0.153	0.037	1.68795e-06	Hindbrain_C17	adult_vs_3 dpf
chr2-21618068-21619001	8.99399e-08	1.07345	0.195	0.076	0.0344561	Hindbrain_C17	adult_vs_3 dpf
chr2-2168027-2168929	1.44477e-17	1.39529	0.318	0.099	5.53492e-12	Hindbrain_C17	adult_vs_3 dpf
chr2-21746901-21747799	8.96309e-13	1.21026	0.254	0.119	3.43377e-07	Hindbrain_C17	3 dpf_vs_21 dpf
chr2-21760193-21761103	1.07556e-09	1.18005	0.191	0.086	0.00041205	Hindbrain_C17	3 dpf_vs_21 dpf
chr2-21773196-21774099	2.62048e-08	1.01249	0.216	0.119	0.0100391	Hindbrain_C17	3 dpf_vs_21 dpf
chr2-2177640-2178557	2.52063e-13	1.83057	0.153	0.033	9.65654e-08	Hindbrain_C17	adult_vs_3 dpf
chr2-21791130-21791891	1.16958e-07	1.49999	0.14	0.038	0.0448065	Hindbrain_C17	adult_vs_21 dpf
chr2-21805228-21806148	9.77188e-09	1.08976	0.438	0.305	0.00374362	Hindbrain_C17	3 dpf_vs_adult
chr2-21852500-21853399	9.2276e-11	1.76505	0.144	0.037	3.5351e-05	Hindbrain_C17	adult_vs_3 dpf
chr2-21974094-21975083	4.40912e-12	2.58639	0.104	0.018	1.68914e-06	Hindbrain_C17	3 dpf_vs_21 dpf
chr2-22070775-22071706	1.94878e-19	3.27831	0.114	0.01	7.46581e-14	Hindbrain_C17	adult_vs_3 dpf
chr2-22270526-22271497	2.47737e-12	2.16832	0.106	0.017	9.49083e-07	Hindbrain_C17	adult_vs_3 dpf
chr2-22363745-22364314	2.65451e-20	1.55817	0.314	0.086	1.01694e-14	Hindbrain_C17	adult_vs_3 dpf
chr2-22591720-22592635	3.57681e-14	1.31383	0.28	0.092	1.37028e-08	Hindbrain_C17	adult_vs_3 dpf
chr2-22636049-22636924	1.45271e-11	1.23879	0.229	0.075	5.56535e-06	Hindbrain_C17	adult_vs_3 dpf
chr2-22647189-22648106	5.51017e-12	2.33002	0.102	0.017	2.11095e-06	Hindbrain_C17	adult_vs_3 dpf
chr2-22658865-22659964	1.43931e-09	1.2394	0.191	0.064	0.0005514	Hindbrain_C17	adult_vs_3 dpf
chr2-22695264-22695902	8.78822e-11	1.61937	0.144	0.036	3.36677e-05	Hindbrain_C17	adult_vs_3 dpf
chr2-23018844-23019799	4.32404e-49	3.30127	0.301	0.028	1.65654e-43	Hindbrain_C17	adult_vs_3 dpf
chr2-23038731-23039553	1.68746e-18	1.29918	0.364	0.117	6.46467e-13	Hindbrain_C17	adult_vs_3 dpf
chr2-23676629-23677441	4.11932e-08	1.23585	0.165	0.058	0.0157812	Hindbrain_C17	adult_vs_3 dpf
chr2-23790368-23791312	1.99908e-18	1.68001	0.275	0.075	7.65851e-13	Hindbrain_C17	adult_vs_3 dpf
chr2-23808352-23809129	1.0599e-13	1.61159	0.186	0.046	4.06047e-08	Hindbrain_C17	adult_vs_3 dpf
chr2-24180686-24181584	2.36115e-16	2.28045	0.161	0.031	9.04557e-11	Hindbrain_C17	adult_vs_3 dpf
chr2-24183490-24184397	1.47408e-38	3.91939	0.191	0.01	5.64721e-33	Hindbrain_C17	adult_vs_3 dpf
chr2-24196220-24197271	2.26244e-32	1.87653	0.381	0.082	8.66742e-27	Hindbrain_C17	adult_vs_3 dpf
chr2-24215388-24216292	3.26186e-10	1.26755	0.216	0.077	0.000124962	Hindbrain_C17	adult_vs_3 dpf
chr2-24348308-24349268	4.88061e-12	1.10425	0.284	0.102	1.86976e-06	Hindbrain_C17	adult_vs_3 dpf
chr2-24444489-24445454	3.16095e-15	2.46404	0.127	0.02	1.21096e-09	Hindbrain_C17	adult_vs_3 dpf
chr2-24527272-24528181	1.56038e-15	1.74239	0.233	0.065	5.97783e-10	Hindbrain_C17	adult_vs_3 dpf
chr2-24538762-24540274	4.82788e-13	2.29648	0.124	0.025	1.84956e-07	Hindbrain_C17	3 dpf_vs_21 dpf
chr2-24583170-24584086	5.62268e-10	2.2189	0.11	0.016	0.000215406	Hindbrain_C17	adult_vs_21 dpf
chr2-24698897-24699891	6.27514e-88	4.90133	0.373	0.011	2.40401e-82	Hindbrain_C17	adult_vs_3 dpf
chr2-24770274-24770613	6.10209e-08	1.2506	0.169	0.061	0.0233772	Hindbrain_C17	adult_vs_3 dpf
chr2-24811355-24812276	3.4651e-28	1.62428	0.403	0.101	1.32748e-22	Hindbrain_C17	adult_vs_3 dpf
chr2-24863088-24864015	1.22762e-11	1.56736	0.229	0.063	4.70301e-06	Hindbrain_C17	adult_vs_21 dpf
chr2-24995878-24996774	8.95424e-13	1.00827	0.377	0.153	3.43038e-07	Hindbrain_C17	adult_vs_3 dpf
chr2-250019-250889	6.27297e-27	2.79821	0.191	0.022	2.40318e-21	Hindbrain_C17	adult_vs_3 dpf
chr2-25073393-25073892	1.22243e-17	2.15116	0.178	0.034	4.68313e-12	Hindbrain_C17	adult_vs_3 dpf
chr2-25110024-25110915	1.13963e-07	1.63823	0.11	0.031	0.0436593	Hindbrain_C17	adult_vs_3 dpf
chr2-25309398-25310286	7.16681e-09	1.46421	0.144	0.044	0.00274561	Hindbrain_C17	adult_vs_3 dpf
chr2-25475228-25476184	6.87813e-14	2.32944	0.123	0.021	2.63502e-08	Hindbrain_C17	adult_vs_3 dpf
chr2-25670585-25671616	3.96969e-13	1.85269	0.161	0.038	1.52079e-07	Hindbrain_C17	adult_vs_3 dpf
chr2-25694466-25695659	1.49224e-11	2.15815	0.102	0.017	5.71679e-06	Hindbrain_C17	adult_vs_3 dpf
chr2-25743787-25744888	8.75469e-15	2.39061	0.136	0.024	3.35393e-09	Hindbrain_C17	adult_vs_3 dpf
chr2-25764866-25765808	5.72691e-32	3.37448	0.182	0.014	2.19399e-26	Hindbrain_C17	adult_vs_3 dpf
chr2-25803253-25804874	6.98367e-08	1.51122	0.114	0.032	0.0267545	Hindbrain_C17	adult_vs_3 dpf
chr2-25838857-25839756	7.04643e-11	1.04308	0.254	0.092	2.6995e-05	Hindbrain_C17	adult_vs_3 dpf
chr2-25845957-25846916	2.82924e-09	1.86108	0.102	0.022	0.00108388	Hindbrain_C17	adult_vs_3 dpf
chr2-25926338-25927274	1.33354e-11	2.2846	0.11	0.021	5.10881e-06	Hindbrain_C17	adult_vs_3 dpf
chr2-26163896-26164797	3.20695e-18	2.04086	0.178	0.032	1.22859e-12	Hindbrain_C17	adult_vs_3 dpf
chr2-26196333-26197253	9.31833e-25	2.69648	0.165	0.017	3.56986e-19	Hindbrain_C17	adult_vs_3 dpf
chr2-26266826-26267736	9.61139e-13	1.54479	0.186	0.05	3.68213e-07	Hindbrain_C17	adult_vs_3 dpf
chr2-26591945-26593017	1.29124e-23	2.65598	0.174	0.021	4.94675e-18	Hindbrain_C17	adult_vs_3 dpf
chr2-26642381-26643286	1.85492e-12	1.18887	0.275	0.097	7.10622e-07	Hindbrain_C17	adult_vs_3 dpf
chr2-26682614-26683541	1.21415e-09	1.41243	0.153	0.044	0.000465143	Hindbrain_C17	adult_vs_3 dpf
chr2-266873-267951	1.01948e-19	2.6764	0.144	0.018	3.90565e-14	Hindbrain_C17	adult_vs_3 dpf
chr2-26720567-26721489	2.2665e-14	1.04927	0.36	0.13	8.68297e-09	Hindbrain_C17	adult_vs_3 dpf
chr2-27001171-27002005	1.10755e-07	1.33638	0.153	0.054	0.0424303	Hindbrain_C17	adult_vs_3 dpf
chr2-27002932-27003891	2.00813e-33	3.06945	0.208	0.019	7.69315e-28	Hindbrain_C17	adult_vs_3 dpf
chr2-27193557-27194440	1.51333e-26	11.9574	0.161	0	5.7976e-21	Hindbrain_C17	adult_vs_21 dpf
chr2-27386471-27387454	3.02019e-12	1.05162	0.28	0.097	1.15704e-06	Hindbrain_C17	adult_vs_3 dpf
chr2-27512762-27513684	5.22649e-09	1.18799	0.191	0.068	0.00200227	Hindbrain_C17	adult_vs_3 dpf
chr2-27522221-27523182	7.05152e-08	1.40183	0.131	0.053	0.0270144	Hindbrain_C17	3 dpf_vs_21 dpf
chr2-27530122-27531371	3.70485e-11	1.72914	0.199	0.053	1.41933e-05	Hindbrain_C17	adult_vs_21 dpf
chr2-27533927-27535110	6.36852e-23	2.76789	0.157	0.017	2.43978e-17	Hindbrain_C17	adult_vs_3 dpf
chr2-27622260-27623132	6.44794e-09	1.15835	0.182	0.062	0.00247021	Hindbrain_C17	adult_vs_3 dpf
chr2-27683544-27684483	2.00899e-15	2.65772	0.119	0.017	7.69646e-10	Hindbrain_C17	adult_vs_3 dpf
chr2-27712435-27713339	1.095e-21	2.53534	0.186	0.03	4.19497e-16	Hindbrain_C17	adult_vs_3 dpf
chr2-27773682-27774337	1.54747e-14	1.35814	0.254	0.076	5.92837e-09	Hindbrain_C17	adult_vs_3 dpf
chr2-27857592-27858581	5.60354e-09	1.50388	0.14	0.04	0.00214672	Hindbrain_C17	adult_vs_3 dpf
chr2-28672048-28672822	3.77319e-11	2.06224	0.11	0.021	1.44551e-05	Hindbrain_C17	adult_vs_3 dpf
chr2-28830274-28831165	6.75298e-10	1.83489	0.127	0.032	0.000258707	Hindbrain_C17	adult_vs_3 dpf
chr2-28910407-28911402	4.89015e-12	1.88135	0.144	0.033	1.87342e-06	Hindbrain_C17	adult_vs_3 dpf
chr2-28929598-28930487	2.02083e-11	1.42065	0.203	0.063	7.74181e-06	Hindbrain_C17	adult_vs_3 dpf
chr2-2903517-2904460	1.67687e-14	1.41282	0.246	0.073	6.42409e-09	Hindbrain_C17	adult_vs_3 dpf
chr2-29144654-29145637	7.26866e-09	1.69675	0.111	0.034	0.00278463	Hindbrain_C17	3 dpf_vs_21 dpf
chr2-29344348-29345274	2.86196e-12	1.90088	0.136	0.029	1.09642e-06	Hindbrain_C17	adult_vs_3 dpf
chr2-29484936-29485814	1.06388e-13	1.24587	0.28	0.092	4.07572e-08	Hindbrain_C17	adult_vs_3 dpf
chr2-295398-296329	8.58107e-15	1.18846	0.335	0.118	3.28742e-09	Hindbrain_C17	adult_vs_3 dpf
chr2-29540241-29541153	1.31003e-25	3.83698	0.136	0.009	5.01876e-20	Hindbrain_C17	adult_vs_3 dpf
chr2-29614733-29615647	8.51271e-11	2.10224	0.106	0.021	3.26123e-05	Hindbrain_C17	adult_vs_3 dpf
chr2-29649647-29650631	2.87135e-10	1.30921	0.186	0.058	0.000110002	Hindbrain_C17	adult_vs_3 dpf
chr2-29655416-29656330	2.26578e-12	1.69073	0.178	0.048	8.68021e-07	Hindbrain_C17	adult_vs_3 dpf
chr2-2966389-2967173	3.16309e-09	1.07062	0.237	0.093	0.00121178	Hindbrain_C17	adult_vs_3 dpf
chr2-2980153-2981052	1.52745e-13	1.68485	0.139	0.044	5.85168e-08	Hindbrain_C17	21 dpf_vs_3 dpf
chr2-29975830-29976743	1.82538e-28	2.23031	0.267	0.046	6.99304e-23	Hindbrain_C17	adult_vs_3 dpf
chr2-29985544-29986464	8.393e-11	2.19601	0.102	0.019	3.21537e-05	Hindbrain_C17	adult_vs_3 dpf
chr2-30181913-30182835	3.43804e-20	1.41034	0.369	0.113	1.31712e-14	Hindbrain_C17	adult_vs_3 dpf
chr2-30249415-30250343	2.07519e-14	1.15213	0.335	0.119	7.95008e-09	Hindbrain_C17	adult_vs_3 dpf
chr2-30480450-30481322	1.54589e-11	1.28713	0.208	0.064	5.92231e-06	Hindbrain_C17	adult_vs_3 dpf
chr2-30500366-30501247	5.6767e-18	2.5556	0.131	0.017	2.17475e-12	Hindbrain_C17	adult_vs_3 dpf
chr2-30552029-30552923	6.58763e-10	1.59167	0.14	0.037	0.000252373	Hindbrain_C17	adult_vs_3 dpf
chr2-30567502-30568395	5.79641e-10	1.73174	0.136	0.035	0.000222061	Hindbrain_C17	adult_vs_3 dpf
chr2-30687200-30688146	2.07496e-10	1.87576	0.119	0.026	7.9492e-05	Hindbrain_C17	adult_vs_3 dpf
chr2-30769754-30770360	5.36147e-08	1.00404	0.203	0.078	0.0205399	Hindbrain_C17	adult_vs_3 dpf
chr2-30770428-30771087	3.93116e-09	1.07804	0.216	0.08	0.00150603	Hindbrain_C17	adult_vs_3 dpf
chr2-30772551-30773514	8.07444e-18	1.47136	0.28	0.077	3.09332e-12	Hindbrain_C17	adult_vs_3 dpf
chr2-30879247-30880119	1.14887e-16	1.84253	0.203	0.046	4.40134e-11	Hindbrain_C17	adult_vs_3 dpf
chr2-30978010-30978932	2.07458e-13	1.90679	0.148	0.031	7.94773e-08	Hindbrain_C17	adult_vs_3 dpf
chr2-31138235-31139223	4.17544e-15	2.09953	0.161	0.033	1.59961e-09	Hindbrain_C17	adult_vs_3 dpf
chr2-31480645-31481742	6.26387e-08	1.34804	0.136	0.043	0.0239969	Hindbrain_C17	adult_vs_3 dpf
chr2-316790-317687	2.2881e-09	1.49806	0.153	0.046	0.000876573	Hindbrain_C17	adult_vs_3 dpf
chr2-3171606-3172625	2.38408e-41	3.94697	0.212	0.012	9.13342e-36	Hindbrain_C17	adult_vs_3 dpf
chr2-31735699-31736603	4.84002e-09	1.62516	0.127	0.035	0.00185421	Hindbrain_C17	adult_vs_3 dpf
chr2-31806218-31807167	1.55209e-11	1.01746	0.309	0.12	5.94609e-06	Hindbrain_C17	adult_vs_3 dpf
chr2-31807617-31808414	2.9801e-08	1.76443	0.136	0.034	0.0114168	Hindbrain_C17	adult_vs_21 dpf
chr2-31846597-31847516	6.07186e-20	1.70882	0.271	0.067	2.32613e-14	Hindbrain_C17	adult_vs_3 dpf
chr2-31855-32831	1.24721e-17	2.72691	0.182	0.022	4.77808e-12	Hindbrain_C17	adult_vs_21 dpf
chr2-31969249-31970202	4.03495e-33	3.76685	0.169	0.01	1.54579e-27	Hindbrain_C17	adult_vs_3 dpf
chr2-32037695-32039025	6.20728e-21	3.54546	0.123	0.011	2.37801e-15	Hindbrain_C17	adult_vs_3 dpf
chr2-32235352-32236222	1.18948e-11	2.38612	0.102	0.017	4.55692e-06	Hindbrain_C17	adult_vs_3 dpf
chr2-32241387-32242303	5.96285e-37	2.47264	0.297	0.041	2.28437e-31	Hindbrain_C17	adult_vs_3 dpf
chr2-32244776-32245691	7.87904e-11	1.07779	0.501	0.369	3.01847e-05	Hindbrain_C17	3 dpf_vs_adult
chr2-32309618-32310526	4.70971e-08	1.46476	0.131	0.04	0.0180429	Hindbrain_C17	adult_vs_3 dpf
chr2-32352561-32352885	1.46678e-09	1.08754	0.212	0.075	0.000561927	Hindbrain_C17	adult_vs_3 dpf
chr2-32485511-32486538	2.73454e-10	1.12588	0.25	0.094	0.00010476	Hindbrain_C17	adult_vs_3 dpf
chr2-32685752-32686718	2.73379e-23	3.26627	0.14	0.012	1.04732e-17	Hindbrain_C17	adult_vs_3 dpf
chr2-32755661-32756569	2.27452e-18	1.73041	0.246	0.06	8.71369e-13	Hindbrain_C17	adult_vs_3 dpf
chr2-32825803-32826716	4.04281e-22	1.16191	0.53	0.196	1.54881e-16	Hindbrain_C17	adult_vs_3 dpf
chr2-33208614-33209650	1.44958e-09	1.95773	0.102	0.021	0.000555336	Hindbrain_C17	adult_vs_3 dpf
chr2-33508165-33509064	4.12317e-10	2.08594	0.106	0.022	0.000157959	Hindbrain_C17	adult_vs_3 dpf
chr2-33518142-33519050	8.69489e-26	2.06531	0.267	0.051	3.33102e-20	Hindbrain_C17	adult_vs_3 dpf
chr2-33577440-33578376	3.03495e-08	1.46714	0.119	0.033	0.0116269	Hindbrain_C17	adult_vs_3 dpf
chr2-33602945-33603864	8.36599e-14	1.68252	0.174	0.041	3.20502e-08	Hindbrain_C17	adult_vs_3 dpf
chr2-33617246-33618172	1.16655e-19	2.99237	0.14	0.017	4.46905e-14	Hindbrain_C17	adult_vs_3 dpf
chr2-33676162-33677099	1.78075e-10	1.07552	0.237	0.083	6.82207e-05	Hindbrain_C17	adult_vs_3 dpf
chr2-33759107-33760022	5.07107e-08	1.21729	0.174	0.063	0.0194273	Hindbrain_C17	adult_vs_3 dpf
chr2-33944286-33945309	6.72774e-18	2.46056	0.148	0.022	2.5774e-12	Hindbrain_C17	adult_vs_3 dpf
chr2-3402657-3403572	3.44789e-10	1.96745	0.144	0.029	0.000132089	Hindbrain_C17	adult_vs_21 dpf
chr2-34071511-34072363	6.00946e-11	1.48905	0.165	0.045	2.30223e-05	Hindbrain_C17	adult_vs_3 dpf
chr2-34089138-34090024	1.85895e-20	1.95954	0.208	0.039	7.12165e-15	Hindbrain_C17	adult_vs_3 dpf
chr2-34172839-34173809	4.97386e-18	1.6206	0.254	0.064	1.90549e-12	Hindbrain_C17	adult_vs_3 dpf
chr2-34254166-34255099	9.3102e-10	1.81205	0.11	0.025	0.000356675	Hindbrain_C17	adult_vs_3 dpf
chr2-34270438-34271504	2.12204e-10	1.74058	0.119	0.026	8.12957e-05	Hindbrain_C17	adult_vs_3 dpf
chr2-34381582-34382684	4.10737e-18	3.17325	0.106	0.009	1.57354e-12	Hindbrain_C17	adult_vs_3 dpf
chr2-34477741-34478684	3.93999e-13	2.05002	0.14	0.029	1.50941e-07	Hindbrain_C17	adult_vs_3 dpf
chr2-34553625-34554519	1.34954e-15	2.73523	0.114	0.015	5.1701e-10	Hindbrain_C17	adult_vs_3 dpf
chr2-34572638-34573515	4.7442e-13	1.21899	0.284	0.1	1.81751e-07	Hindbrain_C17	adult_vs_3 dpf
chr2-34590220-34591275	3.1126e-08	1.71002	0.106	0.027	0.0119244	Hindbrain_C17	adult_vs_3 dpf
chr2-34917558-34918517	9.63893e-10	1.32073	0.165	0.05	0.000369268	Hindbrain_C17	adult_vs_3 dpf
chr2-3501872-3502882	5.45478e-14	1.4571	0.229	0.066	2.08973e-08	Hindbrain_C17	adult_vs_3 dpf
chr2-35688093-35689017	6.76637e-08	1.08553	0.182	0.067	0.025922	Hindbrain_C17	adult_vs_3 dpf
chr2-35732273-35733173	1.13862e-10	1.00821	0.28	0.106	4.36207e-05	Hindbrain_C17	adult_vs_3 dpf
chr2-35733581-35734293	9.70098e-12	1.82347	0.144	0.034	3.71645e-06	Hindbrain_C17	adult_vs_3 dpf
chr2-3581512-3582352	4.50783e-19	3.14586	0.119	0.012	1.72695e-13	Hindbrain_C17	adult_vs_3 dpf
chr2-36619267-36620207	3.32059e-08	1.39154	0.191	0.062	0.0127212	Hindbrain_C17	adult_vs_21 dpf
chr2-366231-367148	5.67978e-12	2.31011	0.106	0.018	2.17593e-06	Hindbrain_C17	adult_vs_3 dpf
chr2-36700967-36701837	9.3144e-09	1.39733	0.144	0.044	0.00356836	Hindbrain_C17	adult_vs_3 dpf
chr2-36721018-36721933	9.72511e-10	1.33624	0.169	0.052	0.00037257	Hindbrain_C17	adult_vs_3 dpf
chr2-36742506-36743369	1.50551e-11	2.18106	0.11	0.021	5.76763e-06	Hindbrain_C17	adult_vs_3 dpf
chr2-36815376-36816260	3.23489e-22	2.34458	0.186	0.028	1.23929e-16	Hindbrain_C17	adult_vs_3 dpf
chr2-36825438-36826354	6.18575e-14	1.3621	0.242	0.072	2.36977e-08	Hindbrain_C17	adult_vs_3 dpf
chr2-36947763-36948666	3.4801e-20	2.22868	0.199	0.037	1.33323e-14	Hindbrain_C17	adult_vs_3 dpf
chr2-37026522-37027519	1.74758e-30	4.03147	0.148	0.007	6.69498e-25	Hindbrain_C17	adult_vs_3 dpf
chr2-37029103-37030010	2.08741e-08	1.10787	0.191	0.069	0.00799689	Hindbrain_C17	adult_vs_3 dpf
chr2-37193146-37194053	9.65422e-09	1.26935	0.225	0.078	0.00369854	Hindbrain_C17	adult_vs_21 dpf
chr2-37236005-37236937	3.13933e-09	1.60727	0.128	0.044	0.00120268	Hindbrain_C17	3 dpf_vs_21 dpf
chr2-37312718-37313674	1.11151e-13	1.0661	0.369	0.142	4.25819e-08	Hindbrain_C17	adult_vs_3 dpf
chr2-37314888-37315839	1.85722e-08	1.25345	0.166	0.077	0.00711504	Hindbrain_C17	3 dpf_vs_21 dpf
chr2-37348331-37349268	1.66646e-15	1.83239	0.195	0.046	6.38423e-10	Hindbrain_C17	adult_vs_3 dpf
chr2-37423859-37424779	1.3177e-18	1.39595	0.309	0.087	5.0481e-13	Hindbrain_C17	adult_vs_3 dpf
chr2-37606048-37606973	5.15886e-15	2.60995	0.119	0.017	1.97636e-09	Hindbrain_C17	adult_vs_3 dpf
chr2-37653518-37654401	1.63457e-08	2.05908	0.119	0.025	0.00626204	Hindbrain_C17	adult_vs_21 dpf
chr2-37663693-37664603	5.56708e-10	1.69787	0.153	0.034	0.000213275	Hindbrain_C17	adult_vs_21 dpf
chr2-37836655-37837535	1.15022e-14	1.21747	0.318	0.109	4.40652e-09	Hindbrain_C17	adult_vs_3 dpf
chr2-37893422-37894321	1.34558e-12	1.86262	0.153	0.035	5.15494e-07	Hindbrain_C17	adult_vs_3 dpf
chr2-37896370-37897321	1.71357e-28	2.40916	0.233	0.033	6.56469e-23	Hindbrain_C17	adult_vs_3 dpf
chr2-38024804-38025724	2.21791e-14	1.20608	0.318	0.111	8.49682e-09	Hindbrain_C17	adult_vs_3 dpf
chr2-38119278-38120196	4.95845e-36	4.51873	0.161	0.006	1.89959e-30	Hindbrain_C17	adult_vs_3 dpf
chr2-38123666-38124913	9.97713e-10	1.13358	0.284	0.108	0.000382225	Hindbrain_C17	adult_vs_21 dpf
chr2-38130900-38131805	1.55447e-10	1.20644	0.229	0.08	5.95519e-05	Hindbrain_C17	adult_vs_3 dpf
chr2-3822397-3823167	1.44099e-08	1.42021	0.131	0.038	0.00552045	Hindbrain_C17	adult_vs_3 dpf
chr2-3823459-3824250	1.316e-17	1.52113	0.267	0.072	5.04162e-12	Hindbrain_C17	adult_vs_3 dpf
chr2-38261805-38262639	1.67933e-30	2.40714	0.275	0.045	6.43352e-25	Hindbrain_C17	adult_vs_3 dpf
chr2-38270971-38271821	1.10418e-21	1.94272	0.246	0.052	4.23014e-16	Hindbrain_C17	adult_vs_3 dpf
chr2-38295038-38295933	3.70332e-23	3.67192	0.123	0.008	1.41875e-17	Hindbrain_C17	adult_vs_3 dpf
chr2-38445893-38446666	3.60686e-09	1.37041	0.148	0.044	0.00138179	Hindbrain_C17	adult_vs_3 dpf
chr2-38446774-38447578	1.56188e-18	2.06711	0.186	0.035	5.98359e-13	Hindbrain_C17	adult_vs_3 dpf
chr2-38661329-38662290	3.51897e-11	2.2456	0.106	0.02	1.34812e-05	Hindbrain_C17	adult_vs_3 dpf
chr2-38738209-38739700	1.16712e-13	1.62516	0.212	0.06	4.47125e-08	Hindbrain_C17	adult_vs_3 dpf
chr2-38843522-38844442	3.17115e-09	1.60703	0.14	0.04	0.00121487	Hindbrain_C17	adult_vs_3 dpf
chr2-38880551-38881520	2.09842e-14	1.45289	0.242	0.071	8.03907e-09	Hindbrain_C17	adult_vs_3 dpf
chr2-38911676-38912724	4.51386e-09	1.13444	0.203	0.073	0.00172926	Hindbrain_C17	adult_vs_3 dpf
chr2-389200-390179	1.67831e-15	1.61171	0.242	0.068	6.42962e-10	Hindbrain_C17	adult_vs_3 dpf
chr2-38941267-38942263	2.53496e-17	1.3452	0.347	0.114	9.71145e-12	Hindbrain_C17	adult_vs_3 dpf
chr2-38947145-38948040	1.46361e-14	2.21638	0.131	0.022	5.60709e-09	Hindbrain_C17	adult_vs_3 dpf
chr2-38963343-38964267	8.12432e-12	2.09615	0.114	0.021	3.11244e-06	Hindbrain_C17	adult_vs_3 dpf
chr2-38983680-38984591	2.59883e-18	1.56597	0.275	0.074	9.95615e-13	Hindbrain_C17	adult_vs_3 dpf
chr2-38985028-38985801	2.7815e-09	1.56928	0.131	0.035	0.0010656	Hindbrain_C17	adult_vs_3 dpf
chr2-39107802-39108784	3.27189e-08	1.09743	0.208	0.081	0.0125346	Hindbrain_C17	adult_vs_3 dpf
chr2-39136461-39137381	2.33966e-08	1.41136	0.148	0.048	0.00896325	Hindbrain_C17	adult_vs_3 dpf
chr2-39548959-39549852	2.34921e-09	1.80262	0.119	0.03	0.000899983	Hindbrain_C17	adult_vs_3 dpf
chr2-39649773-39650819	6.03647e-09	1.73135	0.127	0.035	0.00231258	Hindbrain_C17	adult_vs_3 dpf
chr2-39777912-39778764	6.76456e-11	1.52381	0.153	0.04	2.59151e-05	Hindbrain_C17	adult_vs_3 dpf
chr2-40011113-40012072	1.05649e-07	1.06828	0.195	0.078	0.0404744	Hindbrain_C17	adult_vs_3 dpf
chr2-40045254-40046112	3.69882e-10	1.91711	0.114	0.026	0.000141702	Hindbrain_C17	adult_vs_3 dpf
chr2-40057254-40058191	3.74813e-08	1.11049	0.216	0.077	0.0143591	Hindbrain_C17	adult_vs_21 dpf
chr2-40135687-40136590	2.95961e-21	1.84154	0.25	0.054	1.13383e-15	Hindbrain_C17	adult_vs_3 dpf
chr2-40314618-40315546	4.03618e-27	3.46076	0.161	0.014	1.54626e-21	Hindbrain_C17	adult_vs_3 dpf
chr2-4032179-4033055	3.66425e-17	1.75376	0.212	0.048	1.40378e-11	Hindbrain_C17	adult_vs_3 dpf
chr2-40401148-40402081	4.52936e-24	3.45509	0.127	0.008	1.7352e-18	Hindbrain_C17	adult_vs_3 dpf
chr2-40690289-40691220	5.60716e-08	1.92138	0.227	0.085	0.0214811	Hindbrain_C17	3 dpf_vs_adult
chr2-40823002-40823985	9.61822e-21	2.41565	0.178	0.028	3.68475e-15	Hindbrain_C17	adult_vs_3 dpf
chr2-41123516-41124351	1.98923e-08	1.10481	0.263	0.102	0.00762076	Hindbrain_C17	adult_vs_21 dpf
chr2-4119441-4120212	1.10058e-08	1.92661	0.106	0.026	0.00421632	Hindbrain_C17	adult_vs_3 dpf
chr2-4137482-4138262	2.73689e-14	1.31652	0.288	0.096	1.0485e-08	Hindbrain_C17	adult_vs_3 dpf
chr2-41394702-41395614	2.00231e-16	3.04381	0.114	0.014	7.67088e-11	Hindbrain_C17	adult_vs_3 dpf
chr2-41526724-41527613	1.48027e-08	1.73637	0.144	0.037	0.00567091	Hindbrain_C17	adult_vs_21 dpf
chr2-41562447-41563357	3.98983e-09	1.49463	0.148	0.045	0.00152851	Hindbrain_C17	adult_vs_3 dpf
chr2-4163078-4164022	9.34597e-11	1.45628	0.191	0.06	3.58045e-05	Hindbrain_C17	adult_vs_3 dpf
chr2-41669083-41670019	3.26343e-15	2.51605	0.11	0.014	1.25022e-09	Hindbrain_C17	adult_vs_3 dpf
chr2-41671512-41672560	2.33506e-08	1.42317	0.309	0.148	0.00894565	Hindbrain_C17	3 dpf_vs_adult
chr2-41773667-41774580	1.28559e-23	4.03086	0.11	0.005	4.92511e-18	Hindbrain_C17	adult_vs_3 dpf
chr2-41828438-41829389	3.95743e-17	2.42664	0.148	0.024	1.5161e-11	Hindbrain_C17	adult_vs_3 dpf
chr2-41860665-41861581	4.95197e-34	2.61479	0.258	0.033	1.89711e-28	Hindbrain_C17	adult_vs_3 dpf
chr2-42045856-42046853	2.34953e-09	1.44883	0.199	0.06	0.000900106	Hindbrain_C17	adult_vs_21 dpf
chr2-42072206-42073042	2.30897e-18	1.35087	0.364	0.12	8.84571e-13	Hindbrain_C17	adult_vs_3 dpf
chr2-42109096-42110013	6.54405e-11	1.53296	0.169	0.048	2.50703e-05	Hindbrain_C17	adult_vs_3 dpf
chr2-42176626-42177543	6.11976e-11	1.08236	0.237	0.08	2.34449e-05	Hindbrain_C17	adult_vs_3 dpf
chr2-42222851-42223762	3.08899e-08	2.04622	0.11	0.022	0.011834	Hindbrain_C17	adult_vs_21 dpf
chr2-42403856-42404886	6.02519e-27	3.59499	0.148	0.011	2.30825e-21	Hindbrain_C17	adult_vs_3 dpf
chr2-42406733-42407688	4.28243e-17	1.73694	0.212	0.049	1.6406e-11	Hindbrain_C17	adult_vs_3 dpf
chr2-42492093-42492959	8.90591e-11	1.09964	0.25	0.091	3.41186e-05	Hindbrain_C17	adult_vs_3 dpf
chr2-42586276-42587200	1.12123e-09	1.38954	0.182	0.06	0.000429546	Hindbrain_C17	adult_vs_3 dpf
chr2-42619441-42620537	1.56423e-21	4.30736	0.102	0.005	5.99258e-16	Hindbrain_C17	adult_vs_3 dpf
chr2-42729380-42730309	1.54286e-13	1.89245	0.153	0.033	5.91069e-08	Hindbrain_C17	adult_vs_3 dpf
chr2-42746246-42747199	1.32929e-39	3.89654	0.191	0.009	5.09253e-34	Hindbrain_C17	adult_vs_3 dpf
chr2-42759266-42760186	1.59579e-15	1.25661	0.556	0.381	6.11347e-10	Hindbrain_C17	3 dpf_vs_adult
chr2-42969751-42970704	2.76163e-15	3.03311	0.102	0.012	1.05798e-09	Hindbrain_C17	adult_vs_3 dpf
chr2-43035437-43036348	6.91242e-11	1.49585	0.169	0.048	2.64815e-05	Hindbrain_C17	adult_vs_3 dpf
chr2-4311194-4312179	2.908e-28	2.78695	0.199	0.023	1.11406e-22	Hindbrain_C17	adult_vs_3 dpf
chr2-43167828-43168755	4.83767e-22	1.39754	0.411	0.13	1.85332e-16	Hindbrain_C17	adult_vs_3 dpf
chr2-43190987-43192018	2.57106e-10	1.37118	0.178	0.054	9.84975e-05	Hindbrain_C17	adult_vs_3 dpf
chr2-43239150-43240056	1.29576e-09	1.39029	0.157	0.046	0.000496407	Hindbrain_C17	adult_vs_3 dpf
chr2-43241281-43242219	1.45098e-10	1.20009	0.212	0.071	5.5587e-05	Hindbrain_C17	adult_vs_3 dpf
chr2-43280218-43281131	1.41973e-11	2.05445	0.119	0.024	5.43902e-06	Hindbrain_C17	adult_vs_3 dpf
chr2-43470316-43471065	7.56262e-08	1.74194	0.106	0.029	0.0289725	Hindbrain_C17	adult_vs_3 dpf
chr2-43589442-43590348	9.71359e-22	3.09422	0.127	0.011	3.72129e-16	Hindbrain_C17	adult_vs_3 dpf
chr2-43604557-43605273	1.79569e-12	1.17443	0.373	0.142	6.8793e-07	Hindbrain_C17	adult_vs_21 dpf
chr2-4366455-4367362	2.20311e-37	4.86759	0.165	0.006	8.44012e-32	Hindbrain_C17	adult_vs_3 dpf
chr2-4371532-4372207	2.05328e-09	1.39589	0.148	0.043	0.000786613	Hindbrain_C17	adult_vs_3 dpf
chr2-43744900-43745806	4.54221e-10	1.94806	0.11	0.024	0.000174012	Hindbrain_C17	adult_vs_3 dpf
chr2-4374908-4375813	2.21609e-08	1.12497	0.186	0.068	0.00848987	Hindbrain_C17	adult_vs_3 dpf
chr2-43754781-43755614	7.08333e-14	2.09512	0.148	0.031	2.71363e-08	Hindbrain_C17	adult_vs_3 dpf
chr2-44044430-44045342	2.54527e-09	1.08557	0.22	0.082	0.000975096	Hindbrain_C17	adult_vs_3 dpf
chr2-44070634-44071520	2.08142e-10	2.15111	0.102	0.02	7.97395e-05	Hindbrain_C17	adult_vs_3 dpf
chr2-44106691-44107823	1.4421e-17	1.90601	0.208	0.046	5.52468e-12	Hindbrain_C17	adult_vs_3 dpf
chr2-44150386-44151372	1.84247e-17	1.88562	0.208	0.046	7.05851e-12	Hindbrain_C17	adult_vs_3 dpf
chr2-44263092-44264051	1.50433e-08	1.57676	0.127	0.036	0.00576311	Hindbrain_C17	adult_vs_3 dpf
chr2-44385288-44386234	2.96698e-09	1.88193	0.11	0.026	0.00113665	Hindbrain_C17	adult_vs_3 dpf
chr2-44485393-44486530	1.63229e-12	2.44132	0.102	0.016	6.2533e-07	Hindbrain_C17	adult_vs_3 dpf
chr2-44634238-44635145	1.42411e-31	2.97309	0.216	0.024	5.45579e-26	Hindbrain_C17	adult_vs_3 dpf
chr2-44640588-44641506	1.84109e-12	2.44507	0.106	0.017	7.05325e-07	Hindbrain_C17	adult_vs_3 dpf
chr2-44685103-44686034	8.07495e-16	2.92257	0.102	0.011	3.09352e-10	Hindbrain_C17	adult_vs_3 dpf
chr2-44720167-44721009	1.42165e-17	1.85057	0.203	0.044	5.44635e-12	Hindbrain_C17	adult_vs_3 dpf
chr2-44781022-44781909	6.27902e-19	1.75811	0.237	0.054	2.4055e-13	Hindbrain_C17	adult_vs_3 dpf
chr2-44856295-44857160	1.04364e-20	3.89047	0.106	0.007	3.9982e-15	Hindbrain_C17	adult_vs_3 dpf
chr2-44857994-44858919	1.56897e-08	1.7477	0.106	0.026	0.00601074	Hindbrain_C17	adult_vs_3 dpf
chr2-4485865-4486769	4.1783e-09	1.71139	0.127	0.035	0.00160071	Hindbrain_C17	adult_vs_3 dpf
chr2-44876466-44877423	4.50688e-16	2.05911	0.169	0.034	1.72659e-10	Hindbrain_C17	adult_vs_3 dpf
chr2-44896631-44897608	2.70194e-12	2.20304	0.11	0.019	1.03511e-06	Hindbrain_C17	adult_vs_3 dpf
chr2-44941635-44942557	3.21099e-09	1.69981	0.102	0.022	0.00123013	Hindbrain_C17	adult_vs_3 dpf
chr2-44943950-44944999	6.52448e-10	1.28841	0.242	0.078	0.000249954	Hindbrain_C17	adult_vs_21 dpf
chr2-44953793-44954716	5.9307e-24	4.1221	0.119	0.007	2.27206e-18	Hindbrain_C17	adult_vs_3 dpf
chr2-44970979-44971870	2.30252e-08	1.13732	0.174	0.06	0.00882097	Hindbrain_C17	adult_vs_3 dpf
chr2-44972339-44973164	2.47938e-12	1.08948	0.284	0.1	9.49854e-07	Hindbrain_C17	adult_vs_3 dpf
chr2-45134917-45135821	2.22098e-17	1.43509	0.292	0.084	8.50862e-12	Hindbrain_C17	adult_vs_3 dpf
chr2-45295862-45296763	3.78933e-09	1.06931	0.225	0.085	0.0014517	Hindbrain_C17	adult_vs_3 dpf
chr2-45299759-45300754	6.68408e-12	1.01652	0.331	0.13	2.56068e-06	Hindbrain_C17	adult_vs_3 dpf
chr2-45315957-45316927	5.3709e-17	1.39142	0.318	0.1	2.0576e-11	Hindbrain_C17	adult_vs_3 dpf
chr2-45640181-45641085	5.78467e-08	1.43186	0.127	0.038	0.0221611	Hindbrain_C17	adult_vs_3 dpf
chr2-45655541-45656510	3.51412e-24	3.43779	0.14	0.012	1.34626e-18	Hindbrain_C17	adult_vs_3 dpf
chr2-45658992-45659874	2.87349e-29	4.37624	0.131	0.005	1.10084e-23	Hindbrain_C17	adult_vs_3 dpf
chr2-45665716-45666692	2.49332e-12	1.30515	0.25	0.085	9.55193e-07	Hindbrain_C17	adult_vs_3 dpf
chr2-45683587-45684541	1.2471e-11	2.27047	0.106	0.019	4.77764e-06	Hindbrain_C17	adult_vs_3 dpf
chr2-46028995-46030278	1.26595e-09	1.83901	0.106	0.023	0.000484987	Hindbrain_C17	adult_vs_3 dpf
chr2-46032167-46033097	8.14556e-23	2.01445	0.254	0.053	3.12057e-17	Hindbrain_C17	adult_vs_3 dpf
chr2-46033805-46034709	1.43016e-10	1.71234	0.136	0.034	5.47897e-05	Hindbrain_C17	adult_vs_3 dpf
chr2-46061041-46061982	1.51056e-09	1.63958	0.123	0.031	0.000578697	Hindbrain_C17	adult_vs_3 dpf
chr2-46081864-46082783	1.01277e-12	1.90504	0.144	0.031	3.87992e-07	Hindbrain_C17	adult_vs_3 dpf
chr2-46122266-46123264	3.26932e-11	2.07432	0.106	0.02	1.25248e-05	Hindbrain_C17	adult_vs_3 dpf
chr2-46166008-46166952	1.81317e-10	1.84071	0.119	0.026	6.94628e-05	Hindbrain_C17	adult_vs_3 dpf
chr2-46201295-46202292	1.14582e-15	1.83906	0.169	0.035	4.38964e-10	Hindbrain_C17	adult_vs_3 dpf
chr2-46309431-46310466	1.02503e-14	2.56171	0.11	0.015	3.92691e-09	Hindbrain_C17	adult_vs_3 dpf
chr2-46350329-46351280	7.59462e-15	2.75704	0.11	0.015	2.90951e-09	Hindbrain_C17	adult_vs_3 dpf
chr2-46641218-46642161	2.4894e-09	1.20917	0.237	0.083	0.000953692	Hindbrain_C17	adult_vs_21 dpf
chr2-46669378-46670274	1.98165e-09	1.68484	0.11	0.026	0.000759172	Hindbrain_C17	adult_vs_3 dpf
chr2-46692196-46693179	1.01242e-14	2.74045	0.114	0.017	3.87858e-09	Hindbrain_C17	adult_vs_3 dpf
chr2-46702278-46703306	1.36408e-11	2.37327	0.102	0.017	5.22582e-06	Hindbrain_C17	adult_vs_3 dpf
chr2-47041136-47042051	1.51816e-08	1.40299	0.153	0.05	0.00581608	Hindbrain_C17	adult_vs_3 dpf
chr2-47116132-47117176	4.08466e-18	3.08961	0.106	0.009	1.56484e-12	Hindbrain_C17	adult_vs_3 dpf
chr2-47525101-47525995	3.16292e-19	1.27987	0.394	0.132	1.21172e-13	Hindbrain_C17	adult_vs_3 dpf
chr2-47569572-47570530	1.96621e-32	2.73906	0.246	0.032	7.53258e-27	Hindbrain_C17	adult_vs_3 dpf
chr2-47571151-47572062	3.23555e-08	1.27617	0.153	0.05	0.0123954	Hindbrain_C17	adult_vs_3 dpf
chr2-47708563-47709494	9.81117e-24	1.61859	0.254	0.084	3.75867e-18	Hindbrain_C17	21 dpf_vs_3 dpf
chr2-47780278-47781240	1.05086e-14	1.4753	0.258	0.079	4.02584e-09	Hindbrain_C17	adult_vs_3 dpf
chr2-47870271-47871182	1.11026e-19	1.72875	0.275	0.071	4.25342e-14	Hindbrain_C17	adult_vs_3 dpf
chr2-4787301-4788177	1.97339e-16	1.65143	0.229	0.059	7.56008e-11	Hindbrain_C17	adult_vs_3 dpf
chr2-47903617-47904533	1.32874e-18	3.41848	0.11	0.01	5.09041e-13	Hindbrain_C17	adult_vs_3 dpf
chr2-4791243-4792166	8.64687e-08	1.55866	0.11	0.031	0.0331263	Hindbrain_C17	adult_vs_3 dpf
chr2-48088565-48089481	1.06693e-11	1.12799	0.284	0.106	4.0874e-06	Hindbrain_C17	adult_vs_3 dpf
chr2-48127425-48128394	8.7959e-08	1.52766	0.119	0.035	0.0336972	Hindbrain_C17	adult_vs_3 dpf
chr2-48176738-48177697	2.28025e-13	1.55254	0.182	0.045	8.73565e-08	Hindbrain_C17	adult_vs_3 dpf
chr2-48273262-48274263	1.18002e-08	1.65976	0.114	0.03	0.00452066	Hindbrain_C17	adult_vs_3 dpf
chr2-48297201-48298243	1.71432e-39	1.87788	0.479	0.109	6.56758e-34	Hindbrain_C17	adult_vs_3 dpf
chr2-48302940-48304236	2.55045e-13	1.07653	0.364	0.146	9.7708e-08	Hindbrain_C17	adult_vs_3 dpf
chr2-48322912-48323771	1.38179e-11	1.61521	0.157	0.04	5.29365e-06	Hindbrain_C17	adult_vs_3 dpf
chr2-48368918-48369894	8.64298e-34	4.26355	0.157	0.007	3.31113e-28	Hindbrain_C17	adult_vs_3 dpf
chr2-48387284-48388209	3.86094e-21	2.88577	0.131	0.012	1.47913e-15	Hindbrain_C17	adult_vs_3 dpf
chr2-48458297-48459317	5.53258e-18	3.47648	0.102	0.008	2.11954e-12	Hindbrain_C17	adult_vs_3 dpf
chr2-48463184-48464124	6.84372e-14	2.09932	0.148	0.031	2.62184e-08	Hindbrain_C17	adult_vs_3 dpf
chr2-48464769-48465635	1.17072e-23	4.58443	0.106	0.004	4.48505e-18	Hindbrain_C17	adult_vs_3 dpf
chr2-48912699-48913633	1.47713e-10	1.49119	0.118	0.04	5.65892e-05	Hindbrain_C17	21 dpf_vs_3 dpf
chr2-49010393-49011299	2.25692e-09	1.84952	0.106	0.024	0.00086463	Hindbrain_C17	adult_vs_3 dpf
chr2-4932329-4933261	3.82353e-20	2.3665	0.174	0.027	1.4648e-14	Hindbrain_C17	adult_vs_3 dpf
chr2-49385861-49386762	7.56394e-22	1.43755	0.27	0.1	2.89775e-16	Hindbrain_C17	21 dpf_vs_3 dpf
chr2-49626694-49627640	2.97383e-15	1.58221	0.199	0.047	1.13928e-09	Hindbrain_C17	adult_vs_3 dpf
chr2-4984147-4985036	1.41406e-14	1.12226	0.369	0.139	5.41729e-09	Hindbrain_C17	adult_vs_3 dpf
chr2-49860269-49861208	4.04623e-13	1.78443	0.165	0.04	1.55012e-07	Hindbrain_C17	adult_vs_3 dpf
chr2-4990600-4991534	1.08811e-07	1.12421	0.167	0.083	0.0416856	Hindbrain_C17	3 dpf_vs_21 dpf
chr2-49960949-49961851	3.12243e-22	3.18381	0.136	0.012	1.1962e-16	Hindbrain_C17	adult_vs_3 dpf
chr2-49972812-49973756	2.72777e-14	2.15584	0.144	0.028	1.04501e-08	Hindbrain_C17	adult_vs_3 dpf
chr2-50071434-50072358	1.62659e-19	2.84456	0.14	0.017	6.23148e-14	Hindbrain_C17	adult_vs_3 dpf
chr2-5014826-5015788	4.66767e-12	1.01687	0.549	0.415	1.78819e-06	Hindbrain_C17	3 dpf_vs_adult
chr2-50436404-50437223	2.12106e-08	1.60022	0.106	0.026	0.00812582	Hindbrain_C17	adult_vs_3 dpf
chr2-50625964-50626873	6.04539e-15	2.14002	0.14	0.025	2.316e-09	Hindbrain_C17	adult_vs_3 dpf
chr2-5074205-5075085	1.88215e-35	2.56671	0.292	0.044	7.21052e-30	Hindbrain_C17	adult_vs_3 dpf
chr2-50843821-50844779	2.80354e-16	2.05259	0.178	0.037	1.07404e-10	Hindbrain_C17	adult_vs_3 dpf
chr2-51095004-51095902	1.07277e-08	1.51398	0.127	0.035	0.00410978	Hindbrain_C17	adult_vs_3 dpf
chr2-5115109-5116054	1.22631e-13	1.67982	0.153	0.032	4.69799e-08	Hindbrain_C17	adult_vs_3 dpf
chr2-51161586-51162483	4.38454e-15	1.65229	0.229	0.064	1.67972e-09	Hindbrain_C17	adult_vs_3 dpf
chr2-51164419-51165397	1.28765e-11	2.18802	0.119	0.024	4.93302e-06	Hindbrain_C17	adult_vs_3 dpf
chr2-51643545-51644403	6.44571e-12	1.50063	0.182	0.05	2.46936e-06	Hindbrain_C17	adult_vs_3 dpf
chr2-51644873-51645710	2.32429e-14	1.9141	0.165	0.036	8.90439e-09	Hindbrain_C17	adult_vs_3 dpf
chr2-51741448-51742285	4.42569e-10	1.04743	0.258	0.099	0.000169549	Hindbrain_C17	adult_vs_3 dpf
chr2-51862311-51863226	4.16532e-10	1.92191	0.114	0.026	0.000159574	Hindbrain_C17	adult_vs_3 dpf
chr2-52106167-52107072	3.44636e-15	2.89193	0.102	0.012	1.3203e-09	Hindbrain_C17	adult_vs_3 dpf
chr2-52321487-52322433	3.95041e-14	1.91525	0.169	0.039	1.51341e-08	Hindbrain_C17	adult_vs_3 dpf
chr2-52475580-52476520	2.45215e-10	1.83524	0.123	0.029	9.39422e-05	Hindbrain_C17	adult_vs_3 dpf
chr2-52560953-52561876	2.49997e-09	1.9349	0.102	0.022	0.00095774	Hindbrain_C17	adult_vs_3 dpf
chr2-52841218-52842107	4.46907e-10	1.38093	0.165	0.049	0.000171211	Hindbrain_C17	adult_vs_3 dpf
chr2-52903469-52904532	1.00851e-10	2.17042	0.102	0.019	3.86361e-05	Hindbrain_C17	adult_vs_3 dpf
chr2-53281523-53282533	7.20132e-17	1.73016	0.225	0.055	2.75883e-11	Hindbrain_C17	adult_vs_3 dpf
chr2-53380756-53381704	3.41708e-18	2.56891	0.144	0.021	1.30909e-12	Hindbrain_C17	adult_vs_3 dpf
chr2-53389194-53390100	7.17758e-08	1.0215	0.195	0.074	0.0274974	Hindbrain_C17	adult_vs_3 dpf
chr2-53766605-53767531	2.64122e-09	1.62482	0.131	0.035	0.00101186	Hindbrain_C17	adult_vs_3 dpf
chr2-5377183-5378111	1.09296e-13	2.47151	0.114	0.018	4.18712e-08	Hindbrain_C17	adult_vs_3 dpf
chr2-53809049-53809971	2.8391e-12	2.15455	0.123	0.024	1.08766e-06	Hindbrain_C17	adult_vs_3 dpf
chr2-5405952-5406784	3.57943e-16	1.34369	0.297	0.091	1.37128e-10	Hindbrain_C17	adult_vs_3 dpf
chr2-54455211-54456261	1.10931e-38	2.68701	0.275	0.032	4.24976e-33	Hindbrain_C17	adult_vs_3 dpf
chr2-54472765-54473675	4.43684e-16	2.60122	0.106	0.012	1.69976e-10	Hindbrain_C17	adult_vs_3 dpf
chr2-54572255-54573240	2.25625e-20	2.21971	0.178	0.028	8.6437e-15	Hindbrain_C17	adult_vs_3 dpf
chr2-54604686-54605706	7.65972e-13	1.94019	0.148	0.033	2.93445e-07	Hindbrain_C17	adult_vs_3 dpf
chr2-54757963-54758870	1.2269e-08	1.43731	0.136	0.04	0.00470028	Hindbrain_C17	adult_vs_3 dpf
chr2-54793634-54794534	5.52335e-09	1.63659	0.119	0.031	0.002116	Hindbrain_C17	adult_vs_3 dpf
chr2-54884567-54885508	2.16983e-09	1.52197	0.157	0.048	0.000831263	Hindbrain_C17	adult_vs_3 dpf
chr2-54902821-54903763	7.43182e-11	2.27013	0.102	0.019	2.84714e-05	Hindbrain_C17	adult_vs_3 dpf
chr2-54916506-54917461	8.88616e-30	3.53781	0.169	0.013	3.4043e-24	Hindbrain_C17	adult_vs_3 dpf
chr2-54965108-54965999	4.27491e-12	2.02924	0.119	0.022	1.63772e-06	Hindbrain_C17	adult_vs_3 dpf
chr2-55135908-55136830	3.08121e-09	1.48875	0.153	0.046	0.00118041	Hindbrain_C17	adult_vs_3 dpf
chr2-55473705-55474654	8.7637e-08	1.64509	0.106	0.029	0.0335738	Hindbrain_C17	adult_vs_3 dpf
chr2-5560301-5561267	2.50936e-21	2.00638	0.229	0.045	9.61337e-16	Hindbrain_C17	adult_vs_3 dpf
chr2-56074716-56075641	7.19225e-08	1.67976	0.102	0.026	0.0275536	Hindbrain_C17	adult_vs_3 dpf
chr2-56077183-56078084	1.98292e-08	1.72987	0.102	0.025	0.00759657	Hindbrain_C17	adult_vs_3 dpf
chr2-56094716-56095605	7.17706e-11	1.4413	0.174	0.05	2.74954e-05	Hindbrain_C17	adult_vs_3 dpf
chr2-56098273-56099194	1.3048e-20	3.6839	0.106	0.007	4.99869e-15	Hindbrain_C17	adult_vs_3 dpf
chr2-56134042-56135086	1.15447e-17	1.02737	0.483	0.187	4.4228e-12	Hindbrain_C17	adult_vs_3 dpf
chr2-56169061-56169944	1.21273e-15	1.08511	0.394	0.148	4.646e-10	Hindbrain_C17	adult_vs_3 dpf
chr2-5622483-5623480	1.07915e-12	1.5624	0.191	0.052	4.13424e-07	Hindbrain_C17	adult_vs_3 dpf
chr2-56635338-56636237	2.94883e-23	1.70468	0.314	0.076	1.1297e-17	Hindbrain_C17	adult_vs_3 dpf
chr2-5685879-5686780	2.2889e-14	1.81707	0.174	0.04	8.7688e-09	Hindbrain_C17	adult_vs_3 dpf
chr2-56888150-56889050	3.13308e-09	1.01757	0.242	0.093	0.00120029	Hindbrain_C17	adult_vs_3 dpf
chr2-56944333-56945269	2.16525e-25	2.57391	0.195	0.026	8.29511e-20	Hindbrain_C17	adult_vs_3 dpf
chr2-57109982-57111000	2.40134e-09	1.03063	0.258	0.105	0.000919955	Hindbrain_C17	adult_vs_3 dpf
chr2-57227004-57227827	5.50525e-12	1.59514	0.186	0.054	2.10907e-06	Hindbrain_C17	adult_vs_3 dpf
chr2-5723235-5724175	1.64639e-10	1.3953	0.178	0.054	6.30735e-05	Hindbrain_C17	adult_vs_3 dpf
chr2-57232513-57233184	1.40194e-14	1.57802	0.208	0.054	5.37084e-09	Hindbrain_C17	adult_vs_3 dpf
chr2-57233313-57234164	2.62358e-13	1.02987	0.373	0.15	1.00509e-07	Hindbrain_C17	adult_vs_3 dpf
chr2-57317237-57318146	9.36386e-17	1.99131	0.182	0.037	3.5873e-11	Hindbrain_C17	adult_vs_3 dpf
chr2-57359481-57360351	5.5476e-13	2.54885	0.102	0.015	2.12529e-07	Hindbrain_C17	adult_vs_3 dpf
chr2-5759406-5760339	2.12254e-10	1.61587	0.144	0.038	8.13146e-05	Hindbrain_C17	adult_vs_3 dpf
chr2-57662325-57663287	3.49101e-08	1.30288	0.153	0.05	0.0133741	Hindbrain_C17	adult_vs_3 dpf
chr2-57837371-57838298	6.83821e-08	1.19821	0.165	0.059	0.0261973	Hindbrain_C17	adult_vs_3 dpf
chr2-57899908-57900826	4.31928e-23	1.81878	0.288	0.066	1.65472e-17	Hindbrain_C17	adult_vs_3 dpf
chr2-58008657-58009493	8.27068e-14	1.10109	0.301	0.101	3.1685e-08	Hindbrain_C17	adult_vs_3 dpf
chr2-58017783-58018659	2.74973e-11	1.51435	0.169	0.047	1.05342e-05	Hindbrain_C17	adult_vs_3 dpf
chr2-58086741-58087627	5.58923e-09	1.76869	0.114	0.029	0.00214124	Hindbrain_C17	adult_vs_3 dpf
chr2-58158663-58159493	9.82043e-11	2.02782	0.11	0.022	3.76222e-05	Hindbrain_C17	adult_vs_3 dpf
chr2-58377299-58378177	5.28798e-13	1.4062	0.242	0.078	2.02583e-07	Hindbrain_C17	adult_vs_3 dpf
chr2-5840742-5841640	8.17851e-08	1.13247	0.165	0.059	0.031332	Hindbrain_C17	adult_vs_3 dpf
chr2-58772905-58773816	9.09904e-08	1.18693	0.148	0.05	0.0348585	Hindbrain_C17	adult_vs_3 dpf
chr2-58816154-58817097	1.60892e-08	1.21515	0.267	0.111	0.00616378	Hindbrain_C17	adult_vs_21 dpf
chr2-58837986-58838924	7.7221e-41	1.88032	0.636	0.156	2.95834e-35	Hindbrain_C17	adult_vs_21 dpf
chr2-58862841-58863605	1.08007e-25	1.50072	0.424	0.121	4.13776e-20	Hindbrain_C17	adult_vs_3 dpf
chr2-58865608-58866514	2.81549e-14	2.61869	0.106	0.014	1.07862e-08	Hindbrain_C17	adult_vs_3 dpf
chr2-58870191-58871132	1.43541e-11	1.04458	0.267	0.094	5.49908e-06	Hindbrain_C17	adult_vs_3 dpf
chr2-58872572-58873485	8.20219e-09	1.07273	0.169	0.055	0.00314227	Hindbrain_C17	adult_vs_3 dpf
chr2-59049562-59050483	3.07229e-10	1.79015	0.123	0.029	0.0001177	Hindbrain_C17	adult_vs_3 dpf
chr2-59060414-59061329	3.44143e-20	3.23742	0.114	0.009	1.31842e-14	Hindbrain_C17	adult_vs_3 dpf
chr2-59521024-59521944	2.68585e-08	1.33418	0.136	0.041	0.0102895	Hindbrain_C17	adult_vs_3 dpf
chr2-6038656-6039394	1.3369e-12	1.41063	0.203	0.059	5.12167e-07	Hindbrain_C17	adult_vs_3 dpf
chr2-6248923-6249796	9.87132e-09	1.7031	0.106	0.026	0.00378171	Hindbrain_C17	adult_vs_3 dpf
chr2-6279089-6280010	4.72338e-10	1.20619	0.195	0.064	0.000180953	Hindbrain_C17	adult_vs_3 dpf
chr2-6291021-6291873	1.84522e-09	1.0678	0.22	0.08	0.000706905	Hindbrain_C17	adult_vs_3 dpf
chr2-6292039-6292884	2.42733e-20	1.18417	0.462	0.162	9.29914e-15	Hindbrain_C17	adult_vs_3 dpf
chr2-6673890-6675007	2.07106e-13	2.63336	0.106	0.016	7.93424e-08	Hindbrain_C17	adult_vs_3 dpf
chr2-6789530-6790503	1.23519e-13	2.43795	0.119	0.02	4.73203e-08	Hindbrain_C17	adult_vs_3 dpf
chr2-6885314-6886201	1.84983e-08	1.25939	0.13	0.056	0.00708673	Hindbrain_C17	21 dpf_vs_3 dpf
chr2-6998904-6999834	1.66338e-14	1.04819	0.373	0.14	6.37243e-09	Hindbrain_C17	adult_vs_3 dpf
chr2-7131598-7132514	5.0939e-20	1.41026	0.369	0.116	1.95148e-14	Hindbrain_C17	adult_vs_3 dpf
chr2-73553-74178	1.16072e-08	1.40427	0.157	0.051	0.00444675	Hindbrain_C17	adult_vs_3 dpf
chr2-74210-74999	3.5957e-11	1.58802	0.169	0.048	1.37752e-05	Hindbrain_C17	adult_vs_3 dpf
chr2-7696132-7697040	1.0581e-10	1.97242	0.123	0.028	4.05359e-05	Hindbrain_C17	adult_vs_3 dpf
chr2-7715273-7716134	7.61171e-15	1.13464	0.364	0.135	2.91605e-09	Hindbrain_C17	adult_vs_3 dpf
chr2-7873483-7874447	1.26472e-13	1.05444	0.381	0.155	4.84517e-08	Hindbrain_C17	adult_vs_3 dpf
chr2-7917322-7918269	3.62075e-10	1.45173	0.174	0.054	0.000138711	Hindbrain_C17	adult_vs_3 dpf
chr2-81353-82211	3.0213e-15	1.20314	0.343	0.121	1.15746e-09	Hindbrain_C17	adult_vs_3 dpf
chr2-820764-821685	3.32673e-13	2.13362	0.136	0.027	1.27447e-07	Hindbrain_C17	adult_vs_3 dpf
chr2-82843-83588	6.97932e-23	1.61789	0.352	0.098	2.67378e-17	Hindbrain_C17	adult_vs_3 dpf
chr2-8298330-8299346	9.75178e-19	3.04477	0.123	0.013	3.73592e-13	Hindbrain_C17	adult_vs_3 dpf
chr2-8350770-8351738	1.30351e-17	2.07345	0.174	0.032	4.99378e-12	Hindbrain_C17	adult_vs_3 dpf
chr2-83635-84115	7.78064e-14	1.9551	0.157	0.034	2.98077e-08	Hindbrain_C17	adult_vs_3 dpf
chr2-8809055-8809950	9.45285e-16	2.81165	0.102	0.011	3.6214e-10	Hindbrain_C17	adult_vs_3 dpf
chr2-8874822-8875752	4.78259e-10	2.70713	0.102	0.013	0.000183222	Hindbrain_C17	adult_vs_21 dpf
chr2-8883350-8884350	1.80997e-26	3.50353	0.14	0.009	6.93403e-21	Hindbrain_C17	adult_vs_3 dpf
chr2-8926248-8927276	9.69494e-09	1.7254	0.106	0.026	0.00371414	Hindbrain_C17	adult_vs_3 dpf
chr2-9059389-9060282	9.33711e-16	1.65763	0.208	0.05	3.57705e-10	Hindbrain_C17	adult_vs_3 dpf
chr2-9061365-9062413	2.53983e-11	1.57014	0.174	0.05	9.73013e-06	Hindbrain_C17	adult_vs_3 dpf
chr2-935412-936318	7.31227e-15	1.72055	0.182	0.041	2.80134e-09	Hindbrain_C17	adult_vs_3 dpf
chr2-9446905-9447838	1.08278e-19	2.51949	0.229	0.035	4.14814e-14	Hindbrain_C17	adult_vs_21 dpf
chr2-9509423-9510365	3.39067e-12	1.88122	0.136	0.029	1.29897e-06	Hindbrain_C17	adult_vs_3 dpf
chr2-9543628-9544494	1.49956e-17	1.42002	0.335	0.109	5.74484e-12	Hindbrain_C17	adult_vs_3 dpf
chr2-9544963-9545722	2.58828e-08	1.22511	0.128	0.055	0.00991572	Hindbrain_C17	21 dpf_vs_3 dpf
chr2-9632108-9633022	1.6614e-12	3.27223	0.106	0.009	6.36483e-07	Hindbrain_C17	adult_vs_21 dpf
chr2-9973322-9974299	1.65763e-11	2.08455	0.114	0.022	6.35039e-06	Hindbrain_C17	adult_vs_3 dpf
chr20-10068107-10068983	3.6957e-09	1.91775	0.24	0.076	0.00141582	Hindbrain_C17	3 dpf_vs_adult
chr20-10077653-10078732	6.05326e-17	2.3708	0.349	0.081	2.31901e-11	Hindbrain_C17	3 dpf_vs_adult
chr20-1037004-1037865	1.59262e-21	3.7032	0.106	0.006	6.10134e-16	Hindbrain_C17	adult_vs_3 dpf
chr20-1058700-1059706	1.90142e-22	3.85708	0.102	0.004	7.28436e-17	Hindbrain_C17	adult_vs_3 dpf
chr20-1090000-1090950	2.52046e-11	1.57173	0.165	0.045	9.65591e-06	Hindbrain_C17	adult_vs_3 dpf
chr20-1121178-1122136	2.80004e-23	2.08279	0.254	0.052	1.0727e-17	Hindbrain_C17	adult_vs_3 dpf
chr20-1264656-1265690	7.79138e-24	3.1803	0.148	0.014	2.98489e-18	Hindbrain_C17	adult_vs_3 dpf
chr20-1316177-1317114	5.69547e-24	1.4864	0.381	0.104	2.18194e-18	Hindbrain_C17	adult_vs_3 dpf
chr20-13200194-13201101	5.29011e-13	2.21408	0.119	0.021	2.02665e-07	Hindbrain_C17	adult_vs_3 dpf
chr20-1345517-1346441	2.3197e-13	1.39579	0.237	0.073	8.88678e-08	Hindbrain_C17	adult_vs_3 dpf
chr20-14164992-14165931	6.08404e-12	1.97632	0.136	0.03	2.3308e-06	Hindbrain_C17	adult_vs_3 dpf
chr20-14192321-14193161	1.406e-14	2.80886	0.102	0.012	5.38642e-09	Hindbrain_C17	adult_vs_3 dpf
chr20-14422012-14422825	7.28473e-18	1.40183	0.314	0.093	2.79079e-12	Hindbrain_C17	adult_vs_3 dpf
chr20-14450895-14451599	1.28909e-16	1.93985	0.191	0.041	4.93853e-11	Hindbrain_C17	adult_vs_3 dpf
chr20-14455180-14455964	1.56373e-27	2.33649	0.258	0.045	5.99067e-22	Hindbrain_C17	adult_vs_3 dpf
chr20-145200-146123	1.24203e-09	1.77051	0.119	0.029	0.000475824	Hindbrain_C17	adult_vs_3 dpf
chr20-14684278-14685175	6.38413e-08	1.75785	0.102	0.026	0.0244577	Hindbrain_C17	adult_vs_3 dpf
chr20-14810419-14811333	3.64161e-09	1.05401	0.212	0.077	0.00139511	Hindbrain_C17	adult_vs_3 dpf
chr20-15160920-15161838	4.8792e-13	1.04878	0.36	0.141	1.86923e-07	Hindbrain_C17	adult_vs_3 dpf
chr20-1531228-1532145	2.65406e-08	1.79939	0.101	0.031	0.0101677	Hindbrain_C17	3 dpf_vs_21 dpf
chr20-15341282-15342283	5.62558e-13	2.22885	0.119	0.021	2.15517e-07	Hindbrain_C17	adult_vs_3 dpf
chr20-1537285-1538230	2.90647e-08	1.13517	0.18	0.088	0.0111347	Hindbrain_C17	3 dpf_vs_21 dpf
chr20-15404959-15405929	1.69903e-14	1.57066	0.229	0.065	6.50899e-09	Hindbrain_C17	adult_vs_3 dpf
chr20-15430507-15431532	2.53798e-16	2.03019	0.178	0.037	9.72302e-11	Hindbrain_C17	adult_vs_3 dpf
chr20-15454767-15455670	5.93124e-13	2.53075	0.106	0.017	2.27226e-07	Hindbrain_C17	adult_vs_3 dpf
chr20-15477541-15478489	1.2467e-21	3.95992	0.106	0.006	4.77611e-16	Hindbrain_C17	adult_vs_3 dpf
chr20-15488270-15489197	2.72863e-26	3.84728	0.136	0.008	1.04534e-20	Hindbrain_C17	adult_vs_3 dpf
chr20-15491338-15492297	4.5344e-13	1.85931	0.144	0.031	1.73713e-07	Hindbrain_C17	adult_vs_3 dpf
chr20-15654651-15655549	3.55334e-09	1.36083	0.148	0.044	0.00136129	Hindbrain_C17	adult_vs_3 dpf
chr20-16083695-16084682	1.0683e-12	2.2907	0.114	0.02	4.09268e-07	Hindbrain_C17	adult_vs_3 dpf
chr20-16170755-16171633	2.75612e-12	1.46206	0.199	0.058	1.05587e-06	Hindbrain_C17	adult_vs_3 dpf
chr20-16506859-16508879	6.97243e-16	2.39561	0.14	0.023	2.67114e-10	Hindbrain_C17	adult_vs_3 dpf
chr20-16510499-16511430	3.95141e-13	1.95932	0.144	0.031	1.51379e-07	Hindbrain_C17	adult_vs_3 dpf
chr20-16543612-16544510	6.42948e-13	1.87904	0.153	0.035	2.46314e-07	Hindbrain_C17	adult_vs_3 dpf
chr20-16627523-16628468	9.87571e-10	1.25594	0.165	0.05	0.00037834	Hindbrain_C17	adult_vs_3 dpf
chr20-16739997-16740816	4.19174e-11	2.17069	0.102	0.018	1.60586e-05	Hindbrain_C17	adult_vs_3 dpf
chr20-17734145-17735061	1.18582e-07	1.11496	0.229	0.09	0.0454287	Hindbrain_C17	adult_vs_21 dpf
chr20-17746196-17747152	7.25078e-09	2.10337	0.119	0.024	0.00277778	Hindbrain_C17	adult_vs_21 dpf
chr20-17790668-17791542	6.26835e-13	1.72005	0.165	0.04	2.40141e-07	Hindbrain_C17	adult_vs_3 dpf
chr20-17851969-17852956	1.19611e-18	2.35517	0.157	0.024	4.58231e-13	Hindbrain_C17	adult_vs_3 dpf
chr20-18033726-18034638	1.01701e-16	1.77646	0.225	0.057	3.89617e-11	Hindbrain_C17	adult_vs_3 dpf
chr20-18224817-18225746	4.63098e-09	1.30281	0.169	0.055	0.00177413	Hindbrain_C17	adult_vs_3 dpf
chr20-18282923-18283862	1.60061e-16	1.41024	0.301	0.093	6.13197e-11	Hindbrain_C17	adult_vs_3 dpf
chr20-18382221-18383094	1.29781e-07	1.21185	0.195	0.068	0.0497192	Hindbrain_C17	adult_vs_21 dpf
chr20-18465229-18466091	2.96736e-27	3.93607	0.136	0.007	1.1368e-21	Hindbrain_C17	adult_vs_3 dpf
chr20-18658021-18658911	7.23468e-08	1.5733	0.119	0.035	0.0277161	Hindbrain_C17	adult_vs_3 dpf
chr20-18735529-18736451	2.20943e-11	1.07027	0.271	0.098	8.46435e-06	Hindbrain_C17	adult_vs_3 dpf
chr20-18744181-18745047	4.02751e-11	1.99764	0.119	0.025	1.54294e-05	Hindbrain_C17	adult_vs_3 dpf
chr20-18771101-18772054	2.18884e-10	1.9473	0.11	0.023	8.38546e-05	Hindbrain_C17	adult_vs_3 dpf
chr20-18794491-18795335	3.59442e-08	1.75245	0.102	0.026	0.0137702	Hindbrain_C17	adult_vs_3 dpf
chr20-18913713-18914757	1.88459e-14	1.14329	0.335	0.118	7.21988e-09	Hindbrain_C17	adult_vs_3 dpf
chr20-19006311-19007192	1.9679e-09	1.35857	0.157	0.047	0.000753903	Hindbrain_C17	adult_vs_3 dpf
chr20-19212808-19213668	1.09478e-07	1.54248	0.106	0.029	0.041941	Hindbrain_C17	adult_vs_3 dpf
chr20-19263180-19264063	2.10263e-11	1.94384	0.131	0.03	8.05521e-06	Hindbrain_C17	adult_vs_3 dpf
chr20-19290459-19291462	5.11199e-12	1.61749	0.174	0.046	1.95841e-06	Hindbrain_C17	adult_vs_3 dpf
chr20-19303010-19304002	3.01226e-13	2.34679	0.114	0.019	1.154e-07	Hindbrain_C17	adult_vs_3 dpf
chr20-19381631-19382593	4.05211e-14	1.3176	0.271	0.087	1.55237e-08	Hindbrain_C17	adult_vs_3 dpf
chr20-19423544-19424407	7.78164e-10	1.51837	0.148	0.042	0.000298116	Hindbrain_C17	adult_vs_3 dpf
chr20-19460455-19461362	1.50498e-15	2.94795	0.106	0.012	5.7656e-10	Hindbrain_C17	adult_vs_3 dpf
chr20-19539226-19540155	1.76679e-09	1.67809	0.119	0.029	0.000676857	Hindbrain_C17	adult_vs_3 dpf
chr20-20054825-20055787	1.0484e-09	1.69335	0.14	0.039	0.000401643	Hindbrain_C17	adult_vs_3 dpf
chr20-20289468-20290371	2.5383e-38	4.28786	0.178	0.007	9.72426e-33	Hindbrain_C17	adult_vs_3 dpf
chr20-20313879-20314742	1.09182e-07	1.55886	0.106	0.029	0.0418277	Hindbrain_C17	adult_vs_3 dpf
chr20-20383706-20384603	3.70654e-22	3.69169	0.119	0.008	1.41998e-16	Hindbrain_C17	adult_vs_3 dpf
chr20-20584217-20585048	7.57355e-08	1.43708	0.127	0.039	0.0290143	Hindbrain_C17	adult_vs_3 dpf
chr20-20637385-20638334	8.22546e-24	1.58975	0.36	0.098	3.15118e-18	Hindbrain_C17	adult_vs_3 dpf
chr20-20668749-20669736	3.07895e-27	2.38676	0.212	0.028	1.17955e-21	Hindbrain_C17	adult_vs_3 dpf
chr20-20725839-20726740	1.60857e-12	1.42564	0.22	0.068	6.16245e-07	Hindbrain_C17	adult_vs_3 dpf
chr20-20745663-20746579	7.08688e-11	1.64059	0.153	0.04	2.71499e-05	Hindbrain_C17	adult_vs_3 dpf
chr20-20772439-20773700	2.03064e-14	2.7334	0.106	0.014	7.77939e-09	Hindbrain_C17	adult_vs_3 dpf
chr20-20815023-20815912	4.48385e-09	1.9164	0.102	0.023	0.00171777	Hindbrain_C17	adult_vs_3 dpf
chr20-20816247-20817176	4.63241e-11	2.03596	0.106	0.02	1.77468e-05	Hindbrain_C17	adult_vs_3 dpf
chr20-20820281-20821043	5.26273e-13	1.60461	0.203	0.059	2.01616e-07	Hindbrain_C17	adult_vs_3 dpf
chr20-20860618-20861630	7.39413e-09	1.31742	0.148	0.045	0.0028327	Hindbrain_C17	adult_vs_3 dpf
chr20-20901151-20901917	6.21413e-19	1.90229	0.22	0.048	2.38064e-13	Hindbrain_C17	adult_vs_3 dpf
chr20-20902026-20902773	4.92957e-15	1.63353	0.216	0.057	1.88852e-09	Hindbrain_C17	adult_vs_3 dpf
chr20-20963041-20964667	7.85941e-09	1.59589	0.292	0.131	0.00301095	Hindbrain_C17	3 dpf_vs_adult
chr20-21033243-21034351	2.36192e-22	2.1232	0.212	0.037	9.04853e-17	Hindbrain_C17	adult_vs_3 dpf
chr20-21076760-21077661	7.38791e-25	3.46809	0.14	0.011	2.83032e-19	Hindbrain_C17	adult_vs_3 dpf
chr20-21170901-21171824	3.65867e-11	3.51299	0.205	0.03	1.40164e-05	Hindbrain_C17	3 dpf_vs_adult
chr20-2139801-2140641	4.34848e-12	1.61706	0.178	0.049	1.66591e-06	Hindbrain_C17	adult_vs_3 dpf
chr20-21413045-21414319	4.3945e-08	1.64247	0.111	0.038	0.0168354	Hindbrain_C17	3 dpf_vs_21 dpf
chr20-21423774-21424434	4.53592e-10	1.5972	0.148	0.041	0.000173771	Hindbrain_C17	adult_vs_3 dpf
chr20-21583084-21584002	7.01752e-15	2.16204	0.144	0.026	2.68842e-09	Hindbrain_C17	adult_vs_3 dpf
chr20-22093403-22094336	8.81615e-10	2.13049	0.102	0.021	0.000337748	Hindbrain_C17	adult_vs_3 dpf
chr20-22109590-22110628	3.00141e-22	1.95852	0.25	0.053	1.14984e-16	Hindbrain_C17	adult_vs_3 dpf
chr20-22141747-22142656	2.38966e-08	1.40696	0.131	0.039	0.0091548	Hindbrain_C17	adult_vs_3 dpf
chr20-22153641-22154534	1.39603e-19	3.74079	0.102	0.007	5.34819e-14	Hindbrain_C17	adult_vs_3 dpf
chr20-22198187-22199003	4.8772e-13	1.25869	0.237	0.073	1.86846e-07	Hindbrain_C17	adult_vs_3 dpf
chr20-22199115-22199776	1.60368e-11	1.82687	0.131	0.029	6.14371e-06	Hindbrain_C17	adult_vs_3 dpf
chr20-22681849-22682666	1.67903e-08	1.22458	0.165	0.055	0.00643239	Hindbrain_C17	adult_vs_3 dpf
chr20-22715724-22716673	3.81724e-17	2.11729	0.165	0.03	1.46239e-11	Hindbrain_C17	adult_vs_3 dpf
chr20-22751101-22752025	8.58251e-34	4.58467	0.148	0.005	3.28797e-28	Hindbrain_C17	adult_vs_3 dpf
chr20-22835906-22836795	3.47901e-10	2.08231	0.11	0.024	0.000133281	Hindbrain_C17	adult_vs_3 dpf
chr20-22943320-22944217	3.10127e-09	1.65739	0.127	0.034	0.0011881	Hindbrain_C17	adult_vs_3 dpf
chr20-22946758-22947826	7.03643e-17	3.19899	0.106	0.011	2.69566e-11	Hindbrain_C17	adult_vs_3 dpf
chr20-23173214-23174114	3.4349e-12	1.02607	0.331	0.127	1.31591e-06	Hindbrain_C17	adult_vs_3 dpf
chr20-23225089-23225818	1.00778e-10	1.01724	0.284	0.11	3.86083e-05	Hindbrain_C17	adult_vs_3 dpf
chr20-23231791-23233122	1.49653e-08	1.54238	0.127	0.036	0.00573323	Hindbrain_C17	adult_vs_3 dpf
chr20-23242955-23243842	2.03939e-10	1.4251	0.186	0.059	7.81291e-05	Hindbrain_C17	adult_vs_3 dpf
chr20-23253018-23253493	1.10549e-07	1.34461	0.131	0.041	0.0423516	Hindbrain_C17	adult_vs_3 dpf
chr20-23299336-23300293	9.97303e-10	1.95092	0.106	0.023	0.000382068	Hindbrain_C17	adult_vs_3 dpf
chr20-23337222-23338152	1.05016e-44	2.91685	0.305	0.034	4.02317e-39	Hindbrain_C17	adult_vs_3 dpf
chr20-23340608-23341538	2.75338e-15	1.99653	0.169	0.035	1.05482e-09	Hindbrain_C17	adult_vs_3 dpf
chr20-23373948-23374857	1.40729e-18	2.75349	0.131	0.016	5.39133e-13	Hindbrain_C17	adult_vs_3 dpf
chr20-23392598-23393510	9.5268e-29	3.59541	0.153	0.01	3.64973e-23	Hindbrain_C17	adult_vs_3 dpf
chr20-23405699-23406695	4.90824e-25	1.4839	0.403	0.114	1.88035e-19	Hindbrain_C17	adult_vs_3 dpf
chr20-23450859-23451779	4.52351e-15	1.5591	0.229	0.063	1.73296e-09	Hindbrain_C17	adult_vs_3 dpf
chr20-23460740-23461597	4.80264e-10	1.90114	0.11	0.024	0.00018399	Hindbrain_C17	adult_vs_3 dpf
chr20-23657376-23658059	2.04918e-08	1.00695	0.195	0.071	0.00785041	Hindbrain_C17	adult_vs_3 dpf
chr20-23702084-23703013	2.46087e-11	2.0671	0.123	0.026	9.42761e-06	Hindbrain_C17	adult_vs_3 dpf
chr20-23742115-23743037	5.62221e-12	1.34207	0.208	0.063	2.15387e-06	Hindbrain_C17	adult_vs_3 dpf
chr20-23768568-23769608	4.5602e-08	1.14183	0.157	0.053	0.0174702	Hindbrain_C17	adult_vs_3 dpf
chr20-23987552-23988522	7.61975e-10	2.29086	0.248	0.081	0.000291913	Hindbrain_C17	3 dpf_vs_adult
chr20-24056525-24057593	1.64755e-22	2.17342	0.242	0.05	6.31179e-17	Hindbrain_C17	adult_vs_3 dpf
chr20-24058957-24060711	3.32625e-38	4.15771	0.178	0.007	1.27429e-32	Hindbrain_C17	adult_vs_3 dpf
chr20-24112723-24113693	1.37657e-13	2.35225	0.11	0.017	5.27366e-08	Hindbrain_C17	adult_vs_3 dpf
chr20-24120167-24121052	1.36092e-16	1.74025	0.225	0.056	5.21371e-11	Hindbrain_C17	adult_vs_3 dpf
chr20-2416279-2417200	1.70474e-09	1.67743	0.14	0.04	0.000653088	Hindbrain_C17	adult_vs_3 dpf
chr20-24182800-24183672	1.72449e-10	1.02494	0.339	0.128	6.60653e-05	Hindbrain_C17	adult_vs_21 dpf
chr20-2439486-2440395	7.8326e-08	1.22136	0.14	0.045	0.0300068	Hindbrain_C17	adult_vs_3 dpf
chr20-24510268-24511233	1.74823e-16	3.03765	0.11	0.012	6.69748e-11	Hindbrain_C17	adult_vs_3 dpf
chr20-24613240-24614175	2.73477e-11	1.30224	0.205	0.093	1.04769e-05	Hindbrain_C17	3 dpf_vs_21 dpf
chr20-24905612-24906995	1.36941e-10	1.95046	0.119	0.026	5.24623e-05	Hindbrain_C17	adult_vs_3 dpf
chr20-2532812-2533798	1.6368e-25	2.24299	0.237	0.04	6.27059e-20	Hindbrain_C17	adult_vs_3 dpf
chr20-25513077-25513953	3.77336e-11	2.16455	0.106	0.02	1.44558e-05	Hindbrain_C17	adult_vs_3 dpf
chr20-25644811-25645728	1.09917e-12	1.1042	0.297	0.106	4.21094e-07	Hindbrain_C17	adult_vs_3 dpf
chr20-25677148-25678106	1.58283e-26	2.87628	0.186	0.021	6.06383e-21	Hindbrain_C17	adult_vs_3 dpf
chr20-25878181-25879086	3.00321e-13	1.25719	0.267	0.088	1.15053e-07	Hindbrain_C17	adult_vs_3 dpf
chr20-26002145-26002978	7.06571e-13	1.16999	0.297	0.106	2.70688e-07	Hindbrain_C17	adult_vs_3 dpf
chr20-26040517-26041343	4.62619e-09	1.07605	0.237	0.094	0.0017723	Hindbrain_C17	adult_vs_3 dpf
chr20-26073040-26073958	8.3933e-24	1.29495	0.504	0.172	3.21548e-18	Hindbrain_C17	adult_vs_3 dpf
chr20-26081270-26082195	1.89631e-09	1.04804	0.254	0.101	0.00072648	Hindbrain_C17	adult_vs_3 dpf
chr20-26283058-26283901	6.66652e-32	5.89081	0.123	0.002	2.55395e-26	Hindbrain_C17	adult_vs_3 dpf
chr20-26295039-26296674	6.25156e-22	2.60535	0.165	0.021	2.39498e-16	Hindbrain_C17	adult_vs_3 dpf
chr20-26333423-26334309	7.62834e-47	3.11989	0.305	0.031	2.92242e-41	Hindbrain_C17	adult_vs_3 dpf
chr20-26410214-26411258	1.77068e-30	2.21057	0.314	0.061	6.78349e-25	Hindbrain_C17	adult_vs_3 dpf
chr20-26445569-26446481	1.07485e-20	1.64544	0.309	0.083	4.11775e-15	Hindbrain_C17	adult_vs_3 dpf
chr20-26466690-26467625	3.56741e-22	2.10678	0.225	0.042	1.36668e-16	Hindbrain_C17	adult_vs_3 dpf
chr20-26524703-26525599	1.60365e-10	2.21776	0.106	0.021	6.14359e-05	Hindbrain_C17	adult_vs_3 dpf
chr20-26597078-26598045	2.34125e-10	1.94321	0.11	0.023	8.96933e-05	Hindbrain_C17	adult_vs_3 dpf
chr20-26951884-26953031	6.47539e-18	1.71644	0.254	0.067	2.48073e-12	Hindbrain_C17	adult_vs_3 dpf
chr20-26960376-26961283	1.76408e-17	2.05191	0.429	0.174	6.7582e-12	Hindbrain_C17	3 dpf_vs_adult
chr20-26966929-26967866	2.21324e-16	3.00157	0.114	0.014	8.47894e-11	Hindbrain_C17	adult_vs_3 dpf
chr20-26997576-26998452	1.10724e-11	1.76358	0.153	0.038	4.24183e-06	Hindbrain_C17	adult_vs_3 dpf
chr20-27019816-27020732	3.21385e-08	1.09054	0.212	0.084	0.0123123	Hindbrain_C17	adult_vs_3 dpf
chr20-27092677-27093524	6.95278e-11	1.29275	0.195	0.06	2.66362e-05	Hindbrain_C17	adult_vs_3 dpf
chr20-27109073-27110341	4.86587e-19	2.12964	0.199	0.04	1.86412e-13	Hindbrain_C17	adult_vs_3 dpf
chr20-27119130-27120471	2.38465e-13	2.4682	0.106	0.016	9.13562e-08	Hindbrain_C17	adult_vs_3 dpf
chr20-27272244-27273169	1.06769e-13	1.54577	0.208	0.057	4.09032e-08	Hindbrain_C17	adult_vs_3 dpf
chr20-2731450-2732396	2.73577e-18	1.32665	0.36	0.116	1.04808e-12	Hindbrain_C17	adult_vs_3 dpf
chr20-27330010-27330905	4.92104e-15	1.35982	0.297	0.099	1.88526e-09	Hindbrain_C17	adult_vs_3 dpf
chr20-2748050-2748915	1.90416e-08	1.48641	0.127	0.036	0.00729484	Hindbrain_C17	adult_vs_3 dpf
chr20-27483090-27484087	1.33804e-12	1.68375	0.169	0.043	5.12605e-07	Hindbrain_C17	adult_vs_3 dpf
chr20-2748957-2749904	6.16562e-15	1.65061	0.22	0.059	2.36206e-09	Hindbrain_C17	adult_vs_3 dpf
chr20-27646500-27647453	9.85329e-18	1.57093	0.263	0.069	3.7748e-12	Hindbrain_C17	adult_vs_3 dpf
chr20-2827198-2828124	7.82288e-09	1.94121	0.11	0.028	0.00299695	Hindbrain_C17	adult_vs_3 dpf
chr20-28342870-28343784	5.29875e-16	2.53475	0.127	0.018	2.02996e-10	Hindbrain_C17	adult_vs_3 dpf
chr20-28361088-28361976	3.03728e-12	1.2128	0.25	0.083	1.16358e-06	Hindbrain_C17	adult_vs_3 dpf
chr20-28434288-28434962	1.0281e-07	1.01006	0.225	0.096	0.0393868	Hindbrain_C17	adult_vs_3 dpf
chr20-28438387-28439423	1.20821e-08	1.40916	0.135	0.052	0.00462867	Hindbrain_C17	3 dpf_vs_21 dpf
chr20-28497810-28498727	5.33859e-17	3.3643	0.106	0.011	2.04522e-11	Hindbrain_C17	adult_vs_3 dpf
chr20-28511344-28512244	1.61201e-12	2.43928	0.102	0.016	6.17563e-07	Hindbrain_C17	adult_vs_3 dpf
chr20-28659123-28660092	4.43376e-16	2.48951	0.127	0.018	1.69858e-10	Hindbrain_C17	adult_vs_3 dpf
chr20-28666089-28666992	3.22518e-14	1.30181	0.292	0.099	1.23557e-08	Hindbrain_C17	adult_vs_3 dpf
chr20-28716792-28718385	2.37678e-20	2.56493	0.153	0.02	9.10548e-15	Hindbrain_C17	adult_vs_3 dpf
chr20-28775673-28776542	9.86929e-12	2.04335	0.127	0.027	3.78093e-06	Hindbrain_C17	adult_vs_3 dpf
chr20-28796476-28797454	3.98359e-08	1.45187	0.14	0.045	0.0152612	Hindbrain_C17	adult_vs_3 dpf
chr20-28814348-28815420	6.42915e-43	3.52356	0.242	0.018	2.46301e-37	Hindbrain_C17	adult_vs_3 dpf
chr20-28885375-28886132	1.64911e-09	1.44276	0.148	0.043	0.000631777	Hindbrain_C17	adult_vs_3 dpf
chr20-28907623-28908533	5.30298e-11	1.48629	0.174	0.05	2.03158e-05	Hindbrain_C17	adult_vs_3 dpf
chr20-28918040-28918962	1.49695e-15	2.47741	0.131	0.021	5.73484e-10	Hindbrain_C17	adult_vs_3 dpf
chr20-28927419-28928392	1.38744e-38	4.29367	0.182	0.008	5.31531e-33	Hindbrain_C17	adult_vs_3 dpf
chr20-29412551-29413475	9.82453e-08	1.59993	0.114	0.033	0.0376379	Hindbrain_C17	adult_vs_3 dpf
chr20-29420262-29421149	2.92781e-10	1.20144	0.229	0.082	0.000112165	Hindbrain_C17	adult_vs_3 dpf
chr20-29513743-29514675	7.35237e-10	1.65439	0.123	0.03	0.00028167	Hindbrain_C17	adult_vs_3 dpf
chr20-29559781-29560692	8.25122e-19	2.13481	0.186	0.035	3.16105e-13	Hindbrain_C17	adult_vs_3 dpf
chr20-29587594-29588455	2.00923e-12	1.22578	0.263	0.089	7.69738e-07	Hindbrain_C17	adult_vs_3 dpf
chr20-29632956-29633771	1.14098e-12	1.82289	0.157	0.037	4.3711e-07	Hindbrain_C17	adult_vs_3 dpf
chr20-29734944-29735867	2.31414e-15	2.54257	0.119	0.017	8.8655e-10	Hindbrain_C17	adult_vs_3 dpf
chr20-29737191-29738238	5.30468e-31	3.21394	0.182	0.015	2.03223e-25	Hindbrain_C17	adult_vs_3 dpf
chr20-29785058-29785951	4.89321e-10	1.4512	0.169	0.052	0.000187459	Hindbrain_C17	adult_vs_3 dpf
chr20-29831262-29832326	2.50498e-11	1.44959	0.169	0.046	9.59659e-06	Hindbrain_C17	adult_vs_3 dpf
chr20-29837315-29838244	3.52433e-08	1.99006	0.11	0.022	0.0135018	Hindbrain_C17	adult_vs_21 dpf
chr20-29854820-29856038	1.93836e-28	3.13683	0.174	0.016	7.42589e-23	Hindbrain_C17	adult_vs_3 dpf
chr20-29860449-29861400	8.0338e-30	2.96007	0.195	0.02	3.07776e-24	Hindbrain_C17	adult_vs_3 dpf
chr20-29923650-29924564	7.30246e-17	1.63264	0.212	0.049	2.79758e-11	Hindbrain_C17	adult_vs_3 dpf
chr20-29933104-29934107	3.56677e-23	2.67068	0.165	0.02	1.36643e-17	Hindbrain_C17	adult_vs_3 dpf
chr20-29934849-29935775	6.693e-34	4.42336	0.157	0.007	2.56409e-28	Hindbrain_C17	adult_vs_3 dpf
chr20-30033242-30033776	6.75166e-16	2.65384	0.123	0.017	2.58657e-10	Hindbrain_C17	adult_vs_3 dpf
chr20-30075328-30076384	8.05307e-08	1.54279	0.114	0.033	0.0308514	Hindbrain_C17	adult_vs_3 dpf
chr20-30405534-30406564	2.10337e-24	2.6603	0.199	0.03	8.05802e-19	Hindbrain_C17	adult_vs_3 dpf
chr20-30461577-30462487	4.31481e-10	1.71532	0.127	0.031	0.000165301	Hindbrain_C17	adult_vs_3 dpf
chr20-30465537-30466521	1.97483e-16	1.11852	0.386	0.139	7.56561e-11	Hindbrain_C17	adult_vs_3 dpf
chr20-30516002-30516924	2.15474e-08	1.37856	0.14	0.043	0.00825484	Hindbrain_C17	adult_vs_3 dpf
chr20-30559979-30560893	1.39444e-13	2.02172	0.148	0.031	5.34213e-08	Hindbrain_C17	adult_vs_3 dpf
chr20-30578606-30579488	2.23222e-10	1.0103	0.267	0.101	8.55165e-05	Hindbrain_C17	adult_vs_3 dpf
chr20-30900532-30901442	2.63373e-11	1.6939	0.148	0.037	1.00898e-05	Hindbrain_C17	adult_vs_3 dpf
chr20-30938875-30939619	2.49086e-17	1.68608	0.229	0.055	9.54252e-12	Hindbrain_C17	adult_vs_3 dpf
chr20-31426864-31427783	2.55857e-16	1.8243	0.208	0.05	9.80189e-11	Hindbrain_C17	adult_vs_3 dpf
chr20-31448498-31449348	4.30972e-10	1.94566	0.11	0.024	0.000165106	Hindbrain_C17	adult_vs_3 dpf
chr20-31460994-31461899	7.81723e-11	1.50941	0.233	0.071	2.99479e-05	Hindbrain_C17	adult_vs_21 dpf
chr20-31512701-31513637	2.66879e-10	1.27329	0.182	0.057	0.000102241	Hindbrain_C17	adult_vs_3 dpf
chr20-31530211-31531126	6.89536e-08	1.06319	0.199	0.078	0.0264162	Hindbrain_C17	adult_vs_3 dpf
chr20-31573652-31574738	1.04152e-10	1.97634	0.11	0.022	3.99008e-05	Hindbrain_C17	adult_vs_3 dpf
chr20-31743986-31744879	2.34381e-19	1.48987	0.326	0.096	8.97917e-14	Hindbrain_C17	adult_vs_3 dpf
chr20-31845221-31846177	1.1432e-11	2.01701	0.127	0.027	4.3796e-06	Hindbrain_C17	adult_vs_3 dpf
chr20-31865926-31866843	5.99019e-18	3.40455	0.102	0.008	2.29485e-12	Hindbrain_C17	adult_vs_3 dpf
chr20-31900270-31901214	3.42754e-11	1.89108	0.136	0.032	1.31309e-05	Hindbrain_C17	adult_vs_3 dpf
chr20-31904316-31905156	3.15022e-10	1.18918	0.212	0.073	0.000120685	Hindbrain_C17	adult_vs_3 dpf
chr20-31936270-31937180	7.32129e-12	1.92854	0.131	0.028	2.80479e-06	Hindbrain_C17	adult_vs_3 dpf
chr20-32032423-32033391	1.24598e-09	1.84127	0.157	0.038	0.000477337	Hindbrain_C17	adult_vs_21 dpf
chr20-32112324-32113209	1.97627e-08	1.01775	0.203	0.076	0.0075711	Hindbrain_C17	adult_vs_3 dpf
chr20-32114935-32115812	1.00048e-08	1.26672	0.161	0.052	0.00383286	Hindbrain_C17	adult_vs_3 dpf
chr20-32211412-32212415	3.18509e-13	1.75144	0.14	0.028	1.22021e-07	Hindbrain_C17	adult_vs_3 dpf
chr20-32221806-32222686	2.21505e-16	1.39495	0.288	0.087	8.48586e-11	Hindbrain_C17	adult_vs_3 dpf
chr20-32228589-32229494	2.09838e-15	1.65946	0.212	0.053	8.03892e-10	Hindbrain_C17	adult_vs_3 dpf
chr20-32245681-32246665	8.66904e-46	3.62905	0.25	0.017	3.32112e-40	Hindbrain_C17	adult_vs_3 dpf
chr20-32296742-32297809	9.59297e-16	2.17147	0.148	0.026	3.67508e-10	Hindbrain_C17	adult_vs_3 dpf
chr20-32418697-32419726	1.11221e-09	1.3645	0.161	0.049	0.000426089	Hindbrain_C17	adult_vs_3 dpf
chr20-324443-325377	1.03505e-18	3.44356	0.102	0.007	3.96529e-13	Hindbrain_C17	adult_vs_3 dpf
chr20-32576582-32577491	3.68265e-08	1.66931	0.106	0.027	0.0141083	Hindbrain_C17	adult_vs_3 dpf
chr20-32738852-32739769	4.2888e-18	2.46724	0.144	0.021	1.64304e-12	Hindbrain_C17	adult_vs_3 dpf
chr20-32757603-32758486	7.54342e-15	2.0018	0.157	0.031	2.88989e-09	Hindbrain_C17	adult_vs_3 dpf
chr20-3275875-3276699	2.16953e-09	1.02607	0.305	0.119	0.000831149	Hindbrain_C17	adult_vs_21 dpf
chr20-32786548-32787554	2.20177e-11	1.5984	0.169	0.047	8.43501e-06	Hindbrain_C17	adult_vs_3 dpf
chr20-33534747-33535662	1.60624e-09	2.58399	0.102	0.015	0.000615351	Hindbrain_C17	adult_vs_21 dpf
chr20-33704488-33705488	7.5307e-09	1.66297	0.114	0.029	0.00288502	Hindbrain_C17	adult_vs_3 dpf
chr20-33752470-33753393	6.58754e-15	1.80387	0.186	0.044	2.52369e-09	Hindbrain_C17	adult_vs_3 dpf
chr20-33790830-33791640	1.75208e-08	1.1303	0.195	0.072	0.00671224	Hindbrain_C17	adult_vs_3 dpf
chr20-33856042-33857477	1.21962e-10	1.88158	0.114	0.024	4.67238e-05	Hindbrain_C17	adult_vs_3 dpf
chr20-33864376-33865274	5.25442e-11	1.07277	0.267	0.099	2.01297e-05	Hindbrain_C17	adult_vs_3 dpf
chr20-33981540-33982491	1.78634e-21	4.10955	0.102	0.005	6.8435e-16	Hindbrain_C17	adult_vs_3 dpf
chr20-33994089-33994979	1.29868e-19	1.20304	0.428	0.146	4.97525e-14	Hindbrain_C17	adult_vs_3 dpf
chr20-34359374-34360307	6.58428e-15	1.46981	0.258	0.079	2.52244e-09	Hindbrain_C17	adult_vs_3 dpf
chr20-34363570-34364548	2.13193e-08	1.4208	0.144	0.045	0.00816744	Hindbrain_C17	adult_vs_3 dpf
chr20-34366228-34367125	2.30134e-13	1.94439	0.153	0.034	8.81647e-08	Hindbrain_C17	adult_vs_3 dpf
chr20-34542615-34543639	6.62438e-08	1.49613	0.127	0.039	0.0253781	Hindbrain_C17	adult_vs_3 dpf
chr20-34614515-34615524	1.87953e-09	1.85115	0.11	0.026	0.000720051	Hindbrain_C17	adult_vs_3 dpf
chr20-34669596-34670472	2.45442e-14	1.97613	0.178	0.043	9.40292e-09	Hindbrain_C17	adult_vs_3 dpf
chr20-34776102-34777001	8.5949e-09	1.79804	0.106	0.026	0.00329272	Hindbrain_C17	adult_vs_3 dpf
chr20-34887547-34888561	3.94396e-16	1.16138	0.373	0.134	1.51094e-10	Hindbrain_C17	adult_vs_3 dpf
chr20-34907286-34908212	1.27283e-13	1.25056	0.322	0.12	4.87621e-08	Hindbrain_C17	adult_vs_3 dpf
chr20-34924224-34925148	7.53044e-08	1.32997	0.138	0.059	0.0288492	Hindbrain_C17	3 dpf_vs_21 dpf
chr20-34962090-34963010	1.18603e-23	1.31279	0.483	0.161	4.54369e-18	Hindbrain_C17	adult_vs_3 dpf
chr20-34966297-34967277	5.61617e-17	2.52755	0.131	0.018	2.15156e-11	Hindbrain_C17	adult_vs_3 dpf
chr20-34984919-34985812	7.22524e-12	1.09111	0.275	0.098	2.768e-06	Hindbrain_C17	adult_vs_3 dpf
chr20-35059600-35060323	3.9427e-13	1.52008	0.216	0.064	1.51045e-07	Hindbrain_C17	adult_vs_3 dpf
chr20-35085549-35086490	5.91077e-17	1.16607	0.398	0.143	2.26442e-11	Hindbrain_C17	adult_vs_3 dpf
chr20-35128944-35129848	2.46304e-14	1.53963	0.233	0.068	9.43592e-09	Hindbrain_C17	adult_vs_3 dpf
chr20-35191261-35192212	1.57782e-08	1.36358	0.144	0.045	0.00604465	Hindbrain_C17	adult_vs_3 dpf
chr20-35239298-35240290	7.70854e-14	1.81452	0.165	0.037	2.95315e-08	Hindbrain_C17	adult_vs_3 dpf
chr20-35285555-35286474	1.24068e-07	1.44737	0.114	0.033	0.0475304	Hindbrain_C17	adult_vs_3 dpf
chr20-35318289-35319193	1.08119e-07	1.89655	0.223	0.081	0.0414204	Hindbrain_C17	3 dpf_vs_adult
chr20-35326112-35327018	4.98483e-16	3.05767	0.148	0.015	1.90969e-10	Hindbrain_C17	adult_vs_21 dpf
chr20-35412400-35413306	1.04236e-12	1.46102	0.208	0.06	3.99329e-07	Hindbrain_C17	adult_vs_3 dpf
chr20-35415569-35416569	3.52719e-45	3.35011	0.267	0.022	1.35127e-39	Hindbrain_C17	adult_vs_3 dpf
chr20-35421546-35422464	6.10327e-12	2.12982	0.119	0.023	2.33817e-06	Hindbrain_C17	adult_vs_3 dpf
chr20-35432933-35433764	2.1152e-12	1.64957	0.165	0.041	8.10334e-07	Hindbrain_C17	adult_vs_3 dpf
chr20-35831498-35832570	1.48349e-39	5.08723	0.165	0.004	5.68326e-34	Hindbrain_C17	adult_vs_3 dpf
chr20-35857081-35857961	6.31175e-08	1.19571	0.178	0.066	0.0241804	Hindbrain_C17	adult_vs_3 dpf
chr20-36033251-36034164	1.13423e-21	2.16184	0.212	0.038	4.34524e-16	Hindbrain_C17	adult_vs_3 dpf
chr20-36106157-36106875	2.43373e-10	1.19545	0.216	0.074	9.32366e-05	Hindbrain_C17	adult_vs_3 dpf
chr20-36233668-36234398	1.63886e-12	1.8873	0.148	0.034	6.27847e-07	Hindbrain_C17	adult_vs_3 dpf
chr20-36442169-36443070	1.89825e-08	1.09897	0.148	0.046	0.00727222	Hindbrain_C17	adult_vs_3 dpf
chr20-36453611-36454551	5.39592e-09	1.32261	0.136	0.038	0.00206718	Hindbrain_C17	adult_vs_3 dpf
chr20-36465072-36466162	1.59069e-11	2.17066	0.11	0.021	6.09393e-06	Hindbrain_C17	adult_vs_3 dpf
chr20-36471938-36472861	2.43579e-21	3.17563	0.131	0.012	9.33153e-16	Hindbrain_C17	adult_vs_3 dpf
chr20-365217-366180	5.10397e-08	1.00175	0.216	0.087	0.0195534	Hindbrain_C17	adult_vs_3 dpf
chr20-36551633-36552561	9.13993e-14	2.43598	0.106	0.015	3.50152e-08	Hindbrain_C17	adult_vs_3 dpf
chr20-36584010-36584952	3.73203e-11	2.2181	0.106	0.02	1.42974e-05	Hindbrain_C17	adult_vs_3 dpf
chr20-36627807-36628702	8.2443e-15	2.40709	0.119	0.017	3.1584e-09	Hindbrain_C17	adult_vs_3 dpf
chr20-36678767-36679673	5.42921e-12	1.42463	0.186	0.052	2.07993e-06	Hindbrain_C17	adult_vs_3 dpf
chr20-36799509-36800405	7.67557e-12	1.07214	0.301	0.112	2.94052e-06	Hindbrain_C17	adult_vs_3 dpf
chr20-36808635-36809609	4.41027e-40	2.08225	0.428	0.086	1.68958e-34	Hindbrain_C17	adult_vs_3 dpf
chr20-36843720-36844602	2.70158e-08	1.33534	0.157	0.053	0.0103498	Hindbrain_C17	adult_vs_3 dpf
chr20-36860333-36861274	1.47e-08	1.27303	0.169	0.058	0.00563159	Hindbrain_C17	adult_vs_3 dpf
chr20-37108889-37109956	2.81186e-14	1.85462	0.161	0.035	1.07723e-08	Hindbrain_C17	adult_vs_3 dpf
chr20-37433970-37435041	3.4391e-09	1.93885	0.114	0.029	0.00131752	Hindbrain_C17	adult_vs_3 dpf
chr20-37500457-37501371	2.74873e-43	3.70926	0.22	0.012	1.05304e-37	Hindbrain_C17	adult_vs_3 dpf
chr20-37506616-37507522	2.16723e-16	1.46344	0.25	0.067	8.30267e-11	Hindbrain_C17	adult_vs_3 dpf
chr20-37522845-37523770	4.85078e-27	4.70131	0.119	0.004	1.85834e-21	Hindbrain_C17	adult_vs_3 dpf
chr20-37528112-37529188	1.29962e-16	2.25694	0.148	0.025	4.97885e-11	Hindbrain_C17	adult_vs_3 dpf
chr20-37561619-37562639	2.60504e-21	2.2512	0.208	0.038	9.97993e-16	Hindbrain_C17	adult_vs_3 dpf
chr20-37564524-37565404	4.34338e-09	1.93409	0.102	0.023	0.00166395	Hindbrain_C17	adult_vs_3 dpf
chr20-37569327-37570235	1.06185e-30	3.0997	0.208	0.023	4.06796e-25	Hindbrain_C17	adult_vs_3 dpf
chr20-37595001-37595905	1.03822e-10	1.73341	0.165	0.037	3.97743e-05	Hindbrain_C17	adult_vs_21 dpf
chr20-37613951-37614941	3.54913e-23	3.68251	0.123	0.008	1.35968e-17	Hindbrain_C17	adult_vs_3 dpf
chr20-37616624-37617522	8.605e-12	1.6783	0.148	0.035	3.29658e-06	Hindbrain_C17	adult_vs_3 dpf
chr20-37707544-37708448	2.88142e-13	2.48226	0.11	0.017	1.10388e-07	Hindbrain_C17	adult_vs_3 dpf
chr20-37779119-37779859	5.75792e-27	4.48621	0.119	0.004	2.20586e-21	Hindbrain_C17	adult_vs_3 dpf
chr20-37932877-37933795	1.47059e-16	1.388	0.288	0.086	5.63386e-11	Hindbrain_C17	adult_vs_3 dpf
chr20-37933909-37934727	2.59674e-10	1.04615	0.237	0.084	9.94813e-05	Hindbrain_C17	adult_vs_3 dpf
chr20-38122823-38123747	1.49634e-09	1.92922	0.11	0.026	0.000573247	Hindbrain_C17	adult_vs_3 dpf
chr20-38268972-38269894	1.44124e-12	1.88437	0.153	0.035	5.52141e-07	Hindbrain_C17	adult_vs_3 dpf
chr20-38430831-38431699	1.07438e-09	1.33863	0.169	0.053	0.000411598	Hindbrain_C17	adult_vs_3 dpf
chr20-38845728-38846744	2.50967e-09	1.37582	0.153	0.045	0.000961456	Hindbrain_C17	adult_vs_3 dpf
chr20-38848868-38849764	8.76345e-15	2.35952	0.127	0.021	3.35729e-09	Hindbrain_C17	adult_vs_3 dpf
chr20-38896268-38897198	6.16583e-18	1.74964	0.208	0.045	2.36213e-12	Hindbrain_C17	adult_vs_3 dpf
chr20-38910061-38911107	1.01323e-11	1.33239	0.208	0.064	3.88169e-06	Hindbrain_C17	adult_vs_3 dpf
chr20-38942217-38943276	8.49179e-15	2.31791	0.123	0.019	3.25321e-09	Hindbrain_C17	adult_vs_3 dpf
chr20-39024595-39025563	1.82064e-25	1.99155	0.25	0.045	6.9749e-20	Hindbrain_C17	adult_vs_3 dpf
chr20-39049036-39050069	2.00951e-29	2.34061	0.267	0.045	7.69845e-24	Hindbrain_C17	adult_vs_3 dpf
chr20-39072313-39073282	7.25599e-13	1.8067	0.153	0.035	2.77978e-07	Hindbrain_C17	adult_vs_3 dpf
chr20-39141820-39142873	2.31679e-14	2.70322	0.106	0.014	8.87565e-09	Hindbrain_C17	adult_vs_3 dpf
chr20-39164378-39165342	3.50405e-25	2.18935	0.263	0.052	1.3424e-19	Hindbrain_C17	adult_vs_3 dpf
chr20-39273581-39274374	2.85321e-21	1.65997	0.301	0.076	1.09307e-15	Hindbrain_C17	adult_vs_3 dpf
chr20-3953254-3954192	8.01309e-15	2.1084	0.14	0.025	3.06982e-09	Hindbrain_C17	adult_vs_3 dpf
chr20-39581920-39582841	6.99549e-11	1.17023	0.242	0.086	2.67998e-05	Hindbrain_C17	adult_vs_3 dpf
chr20-39769458-39770429	5.78193e-10	1.67123	0.144	0.04	0.000221506	Hindbrain_C17	adult_vs_3 dpf
chr20-40117671-40118708	1.37955e-10	1.61102	0.144	0.037	5.28506e-05	Hindbrain_C17	adult_vs_3 dpf
chr20-40227549-40228468	1.01541e-11	1.6223	0.153	0.037	3.89005e-06	Hindbrain_C17	adult_vs_3 dpf
chr20-40260997-40261924	4.09618e-27	3.09426	0.174	0.017	1.56925e-21	Hindbrain_C17	adult_vs_3 dpf
chr20-40374480-40375423	1.34885e-12	1.94327	0.136	0.028	5.16745e-07	Hindbrain_C17	adult_vs_3 dpf
chr20-40450568-40451471	2.07436e-09	1.01374	0.242	0.092	0.000794691	Hindbrain_C17	adult_vs_3 dpf
chr20-4049619-4050490	2.01101e-08	1.10566	0.233	0.084	0.00770421	Hindbrain_C17	adult_vs_21 dpf
chr20-40545385-40546313	1.48084e-23	2.78423	0.169	0.021	5.67312e-18	Hindbrain_C17	adult_vs_3 dpf
chr20-41574443-41575487	1.02766e-18	2.41886	0.161	0.026	3.93698e-13	Hindbrain_C17	adult_vs_3 dpf
chr20-41670056-41671009	3.57643e-10	1.44827	0.165	0.049	0.000137013	Hindbrain_C17	adult_vs_3 dpf
chr20-41705277-41706294	5.28751e-08	1.73289	0.106	0.028	0.0202565	Hindbrain_C17	adult_vs_3 dpf
chr20-41801470-41802385	1.73875e-13	1.42855	0.216	0.061	6.66116e-08	Hindbrain_C17	adult_vs_3 dpf
chr20-41814612-41815655	5.57758e-09	1.27578	0.157	0.049	0.00213678	Hindbrain_C17	adult_vs_3 dpf
chr20-41837968-41838941	3.6623e-12	1.54212	0.191	0.054	1.40303e-06	Hindbrain_C17	adult_vs_3 dpf
chr20-4191861-4192800	4.82236e-08	1.54186	0.11	0.03	0.0184745	Hindbrain_C17	adult_vs_3 dpf
chr20-41939761-41940675	1.13575e-17	2.74926	0.119	0.013	4.35109e-12	Hindbrain_C17	adult_vs_3 dpf
chr20-42196513-42197481	1.96342e-18	2.40023	0.148	0.021	7.52188e-13	Hindbrain_C17	adult_vs_3 dpf
chr20-42202992-42203907	5.45787e-14	1.40156	0.242	0.072	2.09092e-08	Hindbrain_C17	adult_vs_3 dpf
chr20-42246583-42247499	1.299e-17	1.74085	0.225	0.053	4.97648e-12	Hindbrain_C17	adult_vs_3 dpf
chr20-42255065-42256079	1.29822e-26	3.88266	0.14	0.009	4.97351e-21	Hindbrain_C17	adult_vs_3 dpf
chr20-42257576-42258598	1.72915e-10	2.02317	0.114	0.025	6.62437e-05	Hindbrain_C17	adult_vs_3 dpf
chr20-42321477-42322374	1.23102e-18	2.62229	0.144	0.02	4.71604e-13	Hindbrain_C17	adult_vs_3 dpf
chr20-42561461-42562366	1.04772e-14	1.40347	0.25	0.073	4.01384e-09	Hindbrain_C17	adult_vs_3 dpf
chr20-42890644-42891063	4.3847e-10	1.48417	0.153	0.043	0.000167978	Hindbrain_C17	adult_vs_3 dpf
chr20-42891113-42891675	6.1917e-14	1.99995	0.208	0.044	2.37205e-08	Hindbrain_C17	adult_vs_21 dpf
chr20-42900912-42901803	2.4321e-16	1.27481	0.326	0.106	9.31739e-11	Hindbrain_C17	adult_vs_3 dpf
chr20-42934663-42935699	1.23996e-41	4.48099	0.186	0.007	4.75028e-36	Hindbrain_C17	adult_vs_3 dpf
chr20-43297107-43298043	3.61404e-14	2.05711	0.148	0.03	1.38454e-08	Hindbrain_C17	adult_vs_3 dpf
chr20-43690756-43691684	6.30871e-12	1.11421	0.267	0.093	2.41687e-06	Hindbrain_C17	adult_vs_3 dpf
chr20-43746599-43747557	8.23138e-28	2.07296	0.301	0.06	3.15345e-22	Hindbrain_C17	adult_vs_3 dpf
chr20-43785966-43786860	5.93641e-08	1.04297	0.191	0.072	0.0227424	Hindbrain_C17	adult_vs_3 dpf
chr20-44495619-44496389	8.27447e-13	1.51105	0.203	0.059	3.16996e-07	Hindbrain_C17	adult_vs_3 dpf
chr20-44576526-44577616	2.8843e-15	1.11635	0.377	0.14	1.10498e-09	Hindbrain_C17	adult_vs_3 dpf
chr20-44583139-44583938	1.08197e-12	1.6987	0.174	0.045	4.14504e-07	Hindbrain_C17	adult_vs_3 dpf
chr20-44646536-44647451	3.11265e-28	5.17114	0.114	0.002	1.19246e-22	Hindbrain_C17	adult_vs_3 dpf
chr20-44808568-44809475	3.00069e-11	2.31283	0.127	0.019	1.14957e-05	Hindbrain_C17	adult_vs_21 dpf
chr20-4488961-4489911	2.66657e-08	1.75901	0.106	0.027	0.0102156	Hindbrain_C17	adult_vs_3 dpf
chr20-45066299-45067237	6.74163e-25	2.73603	0.174	0.02	2.58272e-19	Hindbrain_C17	adult_vs_3 dpf
chr20-45074715-45075747	4.94501e-15	1.45703	0.237	0.068	1.89444e-09	Hindbrain_C17	adult_vs_3 dpf
chr20-45096282-45097215	2.01845e-10	1.50044	0.148	0.04	7.73272e-05	Hindbrain_C17	adult_vs_3 dpf
chr20-45128665-45129614	1.52096e-17	3.33407	0.106	0.01	5.82679e-12	Hindbrain_C17	adult_vs_3 dpf
chr20-45149057-45150038	1.35607e-08	1.29304	0.182	0.055	0.00519512	Hindbrain_C17	adult_vs_21 dpf
chr20-45366989-45368010	6.24455e-08	1.40965	0.11	0.03	0.0239229	Hindbrain_C17	adult_vs_3 dpf
chr20-45370115-45371002	1.34634e-11	1.14743	0.339	0.125	5.15786e-06	Hindbrain_C17	adult_vs_21 dpf
chr20-45423485-45424302	8.23689e-09	1.15017	0.178	0.06	0.00315556	Hindbrain_C17	adult_vs_3 dpf
chr20-45712198-45713151	1.16233e-16	2.3489	0.144	0.023	4.45291e-11	Hindbrain_C17	adult_vs_3 dpf
chr20-45741138-45742043	1.34734e-11	1.66757	0.144	0.034	5.16167e-06	Hindbrain_C17	adult_vs_3 dpf
chr20-4608446-4609348	6.74877e-09	1.25672	0.169	0.056	0.00258546	Hindbrain_C17	adult_vs_3 dpf
chr20-46310829-46311737	4.48017e-15	1.28226	0.331	0.118	1.71636e-09	Hindbrain_C17	adult_vs_3 dpf
chr20-46355741-46356728	2.30371e-22	1.48239	0.377	0.111	8.82554e-17	Hindbrain_C17	adult_vs_3 dpf
chr20-46491775-46492695	9.86904e-09	1.58629	0.11	0.027	0.00378084	Hindbrain_C17	adult_vs_3 dpf
chr20-46494270-46495162	5.4375e-13	1.56359	0.195	0.053	2.08311e-07	Hindbrain_C17	adult_vs_3 dpf
chr20-46541285-46542161	4.90456e-18	1.27155	0.347	0.109	1.87894e-12	Hindbrain_C17	adult_vs_3 dpf
chr20-46586225-46587136	1.13483e-13	1.15246	0.301	0.105	4.34756e-08	Hindbrain_C17	adult_vs_3 dpf
chr20-46590575-46591566	1.10428e-08	1.5215	0.119	0.031	0.00423052	Hindbrain_C17	adult_vs_3 dpf
chr20-47026849-47027782	1.41669e-13	2.23385	0.136	0.026	5.42734e-08	Hindbrain_C17	adult_vs_3 dpf
chr20-47031419-47032351	4.13991e-16	1.14106	0.364	0.128	1.586e-10	Hindbrain_C17	adult_vs_3 dpf
chr20-47072820-47073765	3.59771e-24	1.85732	0.288	0.064	1.37828e-18	Hindbrain_C17	adult_vs_3 dpf
chr20-47308738-47309755	2.05392e-54	3.41796	0.305	0.022	7.86858e-49	Hindbrain_C17	adult_vs_3 dpf
chr20-47405418-47406368	3.14786e-15	2.4553	0.127	0.02	1.20595e-09	Hindbrain_C17	adult_vs_3 dpf
chr20-47488436-47489377	1.56036e-09	1.51196	0.141	0.052	0.000597775	Hindbrain_C17	3 dpf_vs_21 dpf
chr20-47659597-47660528	1.04633e-07	1.70561	0.102	0.027	0.0400849	Hindbrain_C17	adult_vs_3 dpf
chr20-47727025-47727940	3.53049e-09	1.92539	0.106	0.025	0.00135254	Hindbrain_C17	adult_vs_3 dpf
chr20-47731144-47732037	2.78393e-13	2.43577	0.119	0.021	1.06653e-07	Hindbrain_C17	adult_vs_3 dpf
chr20-47895094-47896032	2.34277e-13	1.71612	0.178	0.045	8.97516e-08	Hindbrain_C17	adult_vs_3 dpf
chr20-47906489-47907523	7.16769e-11	1.80477	0.14	0.035	2.74595e-05	Hindbrain_C17	adult_vs_3 dpf
chr20-48094259-48095264	2.91558e-27	1.96459	0.305	0.063	1.11696e-21	Hindbrain_C17	adult_vs_3 dpf
chr20-4821057-4821990	3.14957e-25	3.68833	0.131	0.008	1.2066e-19	Hindbrain_C17	adult_vs_3 dpf
chr20-48328335-48329250	1.33193e-20	1.46181	0.373	0.116	5.10263e-15	Hindbrain_C17	adult_vs_3 dpf
chr20-48330999-48331946	2.88965e-37	4.1014	0.178	0.008	1.10703e-31	Hindbrain_C17	adult_vs_3 dpf
chr20-4834024-4834951	1.3837e-38	3.59111	0.212	0.015	5.30096e-33	Hindbrain_C17	adult_vs_3 dpf
chr20-48388210-48389193	1.92445e-08	1.40601	0.136	0.04	0.00737258	Hindbrain_C17	adult_vs_3 dpf
chr20-48391205-48392135	1.09219e-08	1.31009	0.153	0.048	0.0041842	Hindbrain_C17	adult_vs_3 dpf
chr20-48408105-48408964	2.20442e-15	1.26042	0.314	0.105	8.44516e-10	Hindbrain_C17	adult_vs_3 dpf
chr20-4850054-4851060	6.17778e-17	2.05538	0.178	0.035	2.36671e-11	Hindbrain_C17	adult_vs_3 dpf
chr20-48567562-48568624	1.2014e-13	1.75569	0.182	0.045	4.60256e-08	Hindbrain_C17	adult_vs_3 dpf
chr20-48584469-48585380	3.58449e-15	2.87595	0.102	0.012	1.37322e-09	Hindbrain_C17	adult_vs_3 dpf
chr20-48603628-48604500	8.52543e-15	1.23164	0.309	0.103	3.2661e-09	Hindbrain_C17	adult_vs_3 dpf
chr20-48611731-48612606	1.10611e-16	1.60743	0.237	0.061	4.2375e-11	Hindbrain_C17	adult_vs_3 dpf
chr20-48612976-48613739	3.81715e-13	1.55552	0.182	0.046	1.46235e-07	Hindbrain_C17	adult_vs_3 dpf
chr20-4885091-4885789	2.49262e-09	1.10344	0.203	0.072	0.000954924	Hindbrain_C17	adult_vs_3 dpf
chr20-49116934-49117828	8.087e-11	1.22585	0.233	0.083	3.09814e-05	Hindbrain_C17	adult_vs_3 dpf
chr20-49965492-49966426	4.4576e-14	1.91089	0.148	0.03	1.70771e-08	Hindbrain_C17	adult_vs_3 dpf
chr20-5035537-5036477	3.94357e-15	2.38364	0.136	0.023	1.51079e-09	Hindbrain_C17	adult_vs_3 dpf
chr20-50531577-50532483	6.96789e-14	1.24857	0.288	0.097	2.66941e-08	Hindbrain_C17	adult_vs_3 dpf
chr20-5073453-5074379	5.39247e-16	1.9486	0.169	0.034	2.06586e-10	Hindbrain_C17	adult_vs_3 dpf
chr20-50915712-50916642	4.38892e-17	1.67379	0.246	0.064	1.6814e-11	Hindbrain_C17	adult_vs_3 dpf
chr20-51309708-51310635	3.31615e-08	1.31313	0.153	0.05	0.0127042	Hindbrain_C17	adult_vs_3 dpf
chr20-51312455-51313452	1.38382e-08	1.23393	0.225	0.08	0.00530142	Hindbrain_C17	adult_vs_21 dpf
chr20-51641846-51642741	3.70112e-16	1.25063	0.331	0.108	1.4179e-10	Hindbrain_C17	adult_vs_3 dpf
chr20-51656043-51656991	4.59085e-21	1.33812	0.364	0.105	1.75876e-15	Hindbrain_C17	adult_vs_3 dpf
chr20-51730277-51731123	1.63816e-13	1.07725	0.339	0.125	6.27579e-08	Hindbrain_C17	adult_vs_3 dpf
chr20-518609-519593	1.12021e-13	2.50428	0.114	0.018	4.29154e-08	Hindbrain_C17	adult_vs_3 dpf
chr20-51945445-51946329	1.62165e-29	1.67588	0.432	0.116	6.21254e-24	Hindbrain_C17	adult_vs_3 dpf
chr20-5210659-5211639	4.70097e-15	1.98646	0.157	0.031	1.80095e-09	Hindbrain_C17	adult_vs_3 dpf
chr20-5218607-5219538	3.84866e-09	2.88244	0.18	0.03	0.00147443	Hindbrain_C17	3 dpf_vs_adult
chr20-5232462-5233413	2.08915e-22	1.71148	0.314	0.08	8.00357e-17	Hindbrain_C17	adult_vs_3 dpf
chr20-52338420-52339354	3.93012e-12	1.80667	0.148	0.035	1.50563e-06	Hindbrain_C17	adult_vs_3 dpf
chr20-52344550-52345475	9.37387e-09	1.05315	0.229	0.09	0.00359114	Hindbrain_C17	adult_vs_3 dpf
chr20-52456840-52457689	2.34042e-21	2.87614	0.144	0.016	8.96616e-16	Hindbrain_C17	adult_vs_3 dpf
chr20-52519-53513	6.68887e-10	1.78967	0.119	0.028	0.000256251	Hindbrain_C17	adult_vs_3 dpf
chr20-52756015-52756949	1.60143e-15	1.15203	0.352	0.121	6.1351e-10	Hindbrain_C17	adult_vs_3 dpf
chr20-52927900-52928856	9.20368e-12	1.43156	0.182	0.051	3.52594e-06	Hindbrain_C17	adult_vs_3 dpf
chr20-52952888-52953797	4.93621e-13	1.42648	0.216	0.063	1.89107e-07	Hindbrain_C17	adult_vs_3 dpf
chr20-53368138-53369092	1.25378e-11	1.23397	0.242	0.083	4.80324e-06	Hindbrain_C17	adult_vs_3 dpf
chr20-53618369-53619420	3.82149e-35	3.36115	0.199	0.015	1.46401e-29	Hindbrain_C17	adult_vs_3 dpf
chr20-53627667-53628538	7.68169e-52	2.76856	0.356	0.039	2.94286e-46	Hindbrain_C17	adult_vs_3 dpf
chr20-53648338-53649248	7.74067e-67	3.16195	0.407	0.036	2.96546e-61	Hindbrain_C17	adult_vs_3 dpf
chr20-53654573-53655901	3.38794e-37	2.99204	0.242	0.024	1.29792e-31	Hindbrain_C17	adult_vs_3 dpf
chr20-53657022-53657963	5.16391e-23	2.7541	0.157	0.017	1.9783e-17	Hindbrain_C17	adult_vs_3 dpf
chr20-53783076-53783813	4.41317e-33	5.97907	0.127	0.002	1.69069e-27	Hindbrain_C17	adult_vs_3 dpf
chr20-53802962-53804354	1.94084e-46	2.30239	0.453	0.087	7.43538e-41	Hindbrain_C17	adult_vs_3 dpf
chr20-53846913-53847804	3.74418e-21	2.26455	0.199	0.035	1.4344e-15	Hindbrain_C17	adult_vs_3 dpf
chr20-53851648-53852566	4.48465e-20	3.60682	0.11	0.008	1.71807e-14	Hindbrain_C17	adult_vs_3 dpf
chr20-53877129-53878062	6.05019e-36	2.67259	0.271	0.035	2.31784e-30	Hindbrain_C17	adult_vs_3 dpf
chr20-53980213-53981099	4.07311e-10	1.44761	0.178	0.056	0.000156041	Hindbrain_C17	adult_vs_3 dpf
chr20-53981207-53982006	3.24294e-10	1.12761	0.305	0.115	0.000124237	Hindbrain_C17	adult_vs_21 dpf
chr20-5399337-5400260	1.89814e-10	1.00077	0.275	0.106	7.27179e-05	Hindbrain_C17	adult_vs_3 dpf
chr20-54180363-54181266	4.87822e-09	1.72619	0.11	0.026	0.00186885	Hindbrain_C17	adult_vs_3 dpf
chr20-54270760-54271691	2.28875e-11	1.15833	0.258	0.094	8.76824e-06	Hindbrain_C17	adult_vs_3 dpf
chr20-54389301-54390205	5.36037e-13	1.59516	0.203	0.059	2.05356e-07	Hindbrain_C17	adult_vs_3 dpf
chr20-54466666-54467597	1.08916e-13	2.16319	0.323	0.102	4.17257e-08	Hindbrain_C17	3 dpf_vs_adult
chr20-54588263-54589250	9.84927e-27	2.19596	0.267	0.05	3.77326e-21	Hindbrain_C17	adult_vs_3 dpf
chr20-54603329-54604341	3.3118e-08	1.69445	0.119	0.034	0.0126875	Hindbrain_C17	adult_vs_3 dpf
chr20-54619387-54620320	1.97977e-16	1.43538	0.297	0.092	7.58453e-11	Hindbrain_C17	adult_vs_3 dpf
chr20-5468855-5469776	1.16197e-11	1.12986	0.205	0.093	4.45152e-06	Hindbrain_C17	21 dpf_vs_3 dpf
chr20-54773607-54774482	7.79086e-09	1.43155	0.144	0.044	0.00298469	Hindbrain_C17	adult_vs_3 dpf
chr20-55166339-55167275	9.46535e-57	3.50375	0.326	0.026	3.62619e-51	Hindbrain_C17	adult_vs_3 dpf
chr20-55167968-55168895	8.30368e-63	4.99199	0.267	0.007	3.18115e-57	Hindbrain_C17	adult_vs_3 dpf
chr20-559541-560335	1.83359e-08	1.12205	0.216	0.086	0.00702451	Hindbrain_C17	adult_vs_3 dpf
chr20-5753120-5753971	2.2496e-08	1.07502	0.199	0.075	0.00861823	Hindbrain_C17	adult_vs_3 dpf
chr20-6131168-6131919	1.37008e-09	1.08455	0.237	0.089	0.000524877	Hindbrain_C17	adult_vs_3 dpf
chr20-6353778-6354695	8.19374e-18	3.23051	0.11	0.011	3.13903e-12	Hindbrain_C17	adult_vs_3 dpf
chr20-6773486-6774384	3.66399e-09	1.06199	0.254	0.103	0.00140368	Hindbrain_C17	adult_vs_3 dpf
chr20-681596-682378	9.06752e-13	2.0175	0.14	0.03	3.47378e-07	Hindbrain_C17	adult_vs_3 dpf
chr20-7209476-7210396	3.75657e-17	1.47181	0.284	0.082	1.43915e-11	Hindbrain_C17	adult_vs_3 dpf
chr20-8225316-8226246	1.33014e-08	1.47287	0.123	0.034	0.00509579	Hindbrain_C17	adult_vs_3 dpf
chr20-8417726-8418570	7.79616e-12	1.89335	0.127	0.026	2.98671e-06	Hindbrain_C17	adult_vs_3 dpf
chr20-8418737-8419616	5.06261e-12	1.09893	0.318	0.125	1.93949e-06	Hindbrain_C17	adult_vs_3 dpf
chr20-8541392-8542360	5.82561e-11	2.2576	0.11	0.022	2.2318e-05	Hindbrain_C17	adult_vs_3 dpf
chr20-87917-88938	1.30384e-23	1.26248	0.538	0.203	4.99504e-18	Hindbrain_C17	adult_vs_3 dpf
chr20-8862087-8863035	6.65342e-08	1.46446	0.122	0.047	0.0254893	Hindbrain_C17	3 dpf_vs_21 dpf
chr20-9020076-9021017	1.37983e-08	1.68039	0.119	0.032	0.00528615	Hindbrain_C17	adult_vs_3 dpf
chr20-9094278-9095320	4.76761e-08	1.38699	0.14	0.045	0.0182648	Hindbrain_C17	adult_vs_3 dpf
chr20-9124018-9124828	6.28616e-15	1.5856	0.233	0.066	2.40824e-09	Hindbrain_C17	adult_vs_3 dpf
chr20-9199493-9200346	1.35475e-15	1.04064	0.462	0.193	5.19005e-10	Hindbrain_C17	adult_vs_3 dpf
chr20-9355286-9356233	5.12271e-18	1.10678	0.441	0.162	1.96251e-12	Hindbrain_C17	adult_vs_3 dpf
chr20-9421826-9422794	1.64912e-33	2.14289	0.335	0.063	6.3178e-28	Hindbrain_C17	adult_vs_3 dpf
chr20-9485035-9485923	3.62055e-13	2.01866	0.144	0.031	1.38704e-07	Hindbrain_C17	adult_vs_3 dpf
chr20-949039-950016	2.81424e-45	4.18937	0.212	0.009	1.07814e-39	Hindbrain_C17	adult_vs_3 dpf
chr20-9556272-9557225	8.86598e-08	1.76567	0.11	0.031	0.0339657	Hindbrain_C17	adult_vs_3 dpf
chr20-964763-965640	9.16253e-10	1.93078	0.11	0.025	0.000351018	Hindbrain_C17	adult_vs_3 dpf
chr20-9781909-9782688	1.87546e-17	1.29786	0.347	0.112	7.18489e-12	Hindbrain_C17	adult_vs_3 dpf
chr20-978542-979631	1.77023e-09	1.74452	0.123	0.031	0.000678179	Hindbrain_C17	adult_vs_3 dpf
chr21-10089033-10089979	5.52221e-12	1.76554	0.153	0.037	2.11556e-06	Hindbrain_C17	adult_vs_3 dpf
chr21-10200707-10201690	2.66039e-12	2.18842	0.11	0.019	1.0192e-06	Hindbrain_C17	adult_vs_3 dpf
chr21-10283657-10284849	7.23378e-26	3.13999	0.148	0.012	2.77127e-20	Hindbrain_C17	adult_vs_3 dpf
chr21-10286845-10287778	7.35856e-15	2.45379	0.119	0.017	2.81907e-09	Hindbrain_C17	adult_vs_3 dpf
chr21-10395486-10396450	5.13471e-08	1.59814	0.11	0.03	0.0196711	Hindbrain_C17	adult_vs_3 dpf
chr21-10403200-10404356	1.67443e-15	2.83858	0.106	0.012	6.41476e-10	Hindbrain_C17	adult_vs_3 dpf
chr21-10445198-10446077	3.7269e-23	1.71321	0.301	0.07	1.42778e-17	Hindbrain_C17	adult_vs_3 dpf
chr21-10568097-10569010	3.64949e-14	1.30281	0.284	0.094	1.39812e-08	Hindbrain_C17	adult_vs_3 dpf
chr21-10781787-10782718	2.68065e-10	1.10461	0.254	0.096	0.000102696	Hindbrain_C17	adult_vs_3 dpf
chr21-10870816-10871726	1.68243e-36	6.05594	0.144	0.002	6.44541e-31	Hindbrain_C17	adult_vs_3 dpf
chr21-10899597-10900507	5.35433e-19	2.76826	0.136	0.017	2.05125e-13	Hindbrain_C17	adult_vs_3 dpf
chr21-10969457-10970461	2.90439e-17	1.93326	0.203	0.045	1.11268e-11	Hindbrain_C17	adult_vs_3 dpf
chr21-11057597-11058643	4.34131e-24	2.68855	0.182	0.024	1.66316e-18	Hindbrain_C17	adult_vs_3 dpf
chr21-1110372-1111260	2.25539e-14	1.26936	0.288	0.094	8.64041e-09	Hindbrain_C17	adult_vs_3 dpf
chr21-11198918-11199800	4.03507e-10	1.37126	0.178	0.055	0.000154584	Hindbrain_C17	adult_vs_3 dpf
chr21-11201697-11202563	6.90842e-25	3.12269	0.161	0.017	2.64662e-19	Hindbrain_C17	adult_vs_3 dpf
chr21-11366791-11367728	2.26162e-08	1.41572	0.131	0.039	0.0086643	Hindbrain_C17	adult_vs_3 dpf
chr21-1142478-1143407	2.1251e-11	1.96608	0.127	0.028	8.14126e-06	Hindbrain_C17	adult_vs_3 dpf
chr21-11498866-11499787	4.06684e-09	1.57061	0.136	0.038	0.00155801	Hindbrain_C17	adult_vs_3 dpf
chr21-11503039-11504027	2.25372e-14	2.02614	0.148	0.029	8.63402e-09	Hindbrain_C17	adult_vs_3 dpf
chr21-11513826-11514724	4.28377e-14	2.51173	0.114	0.017	1.64111e-08	Hindbrain_C17	adult_vs_3 dpf
chr21-11607497-11608418	5.67586e-09	1.70417	0.123	0.033	0.00217443	Hindbrain_C17	adult_vs_3 dpf
chr21-11632412-11633489	4.36151e-17	1.95617	0.199	0.044	1.6709e-11	Hindbrain_C17	adult_vs_3 dpf
chr21-11686293-11687223	2.3205e-17	2.73522	0.123	0.015	8.88986e-12	Hindbrain_C17	adult_vs_3 dpf
chr21-11819925-11820984	2.28399e-11	1.03153	0.322	0.129	8.74997e-06	Hindbrain_C17	adult_vs_3 dpf
chr21-12043143-12044034	3.01277e-16	2.03269	0.178	0.037	1.15419e-10	Hindbrain_C17	adult_vs_3 dpf
chr21-12127584-12128566	1.26703e-12	1.09949	0.284	0.101	4.85402e-07	Hindbrain_C17	adult_vs_3 dpf
chr21-12177385-12178709	9.25889e-08	1.13075	0.178	0.067	0.0354709	Hindbrain_C17	adult_vs_3 dpf
chr21-12184102-12185045	1.06845e-07	1.59933	0.106	0.029	0.0409323	Hindbrain_C17	adult_vs_3 dpf
chr21-12191462-12192393	6.50475e-23	2.02377	0.25	0.051	2.49197e-17	Hindbrain_C17	adult_vs_3 dpf
chr21-12223717-12224648	3.60069e-12	1.54121	0.178	0.048	1.37943e-06	Hindbrain_C17	adult_vs_3 dpf
chr21-12260742-12262502	3.87443e-09	1.28036	0.178	0.06	0.0014843	Hindbrain_C17	adult_vs_3 dpf
chr21-1244470-1245416	1.4017e-08	1.62325	0.11	0.028	0.00536992	Hindbrain_C17	adult_vs_3 dpf
chr21-12543159-12544099	4.50492e-19	2.29308	0.161	0.025	1.72584e-13	Hindbrain_C17	adult_vs_3 dpf
chr21-1266560-1267702	2.95447e-11	2.56456	0.119	0.016	1.13186e-05	Hindbrain_C17	adult_vs_21 dpf
chr21-13107990-13108910	8.31356e-11	1.4427	0.165	0.046	3.18493e-05	Hindbrain_C17	adult_vs_3 dpf
chr21-13122651-13123531	3.13285e-09	1.00548	0.271	0.113	0.0012002	Hindbrain_C17	adult_vs_3 dpf
chr21-13154814-13155726	2.84774e-08	1.58114	0.119	0.033	0.0109097	Hindbrain_C17	adult_vs_3 dpf
chr21-13229554-13230148	7.04066e-15	1.78107	0.191	0.045	2.69728e-09	Hindbrain_C17	adult_vs_3 dpf
chr21-13231694-13232388	5.91283e-20	2.98894	0.123	0.012	2.26521e-14	Hindbrain_C17	adult_vs_3 dpf
chr21-13352775-13353745	4.96681e-15	2.02198	0.157	0.031	1.90279e-09	Hindbrain_C17	adult_vs_3 dpf
chr21-1338088-1338993	5.74447e-16	2.37697	0.136	0.021	2.20071e-10	Hindbrain_C17	adult_vs_3 dpf
chr21-13383736-13384623	1.17599e-07	1.60728	0.11	0.031	0.0450521	Hindbrain_C17	adult_vs_3 dpf
chr21-13449449-13450434	6.39034e-14	2.25892	0.127	0.022	2.44814e-08	Hindbrain_C17	adult_vs_3 dpf
chr21-13498001-13498977	6.9913e-08	1.76885	0.102	0.026	0.0267837	Hindbrain_C17	adult_vs_3 dpf
chr21-13565607-13566542	1.30716e-08	1.19134	0.186	0.067	0.00500773	Hindbrain_C17	adult_vs_3 dpf
chr21-13649063-13649973	2.47987e-08	1.7433	0.11	0.029	0.0095004	Hindbrain_C17	adult_vs_3 dpf
chr21-1364985-1365883	1.10678e-18	2.33236	0.161	0.026	4.24008e-13	Hindbrain_C17	adult_vs_3 dpf
chr21-1369977-1370892	1.82375e-15	2.75637	0.157	0.019	6.98682e-10	Hindbrain_C17	adult_vs_21 dpf
chr21-13742429-13743357	3.76243e-09	1.15201	0.208	0.075	0.00144139	Hindbrain_C17	adult_vs_3 dpf
chr21-13784625-13785407	4.24489e-12	1.76074	0.157	0.039	1.62622e-06	Hindbrain_C17	adult_vs_3 dpf
chr21-13882521-13883440	6.1566e-09	1.75838	0.11	0.027	0.0023586	Hindbrain_C17	adult_vs_3 dpf
chr21-13954597-13955652	1.30271e-15	2.42047	0.127	0.019	4.9907e-10	Hindbrain_C17	adult_vs_3 dpf
chr21-14415551-14416465	1.33231e-29	5.93501	0.114	0.002	5.1041e-24	Hindbrain_C17	adult_vs_3 dpf
chr21-14526647-14527585	9.32295e-24	4.07962	0.114	0.006	3.57163e-18	Hindbrain_C17	adult_vs_3 dpf
chr21-14662328-14663241	4.16608e-15	2.41461	0.131	0.021	1.59603e-09	Hindbrain_C17	adult_vs_3 dpf
chr21-14726879-14727845	9.07102e-32	5.39594	0.127	0.002	3.47512e-26	Hindbrain_C17	adult_vs_3 dpf
chr21-14729463-14730374	3.33424e-26	3.15108	0.161	0.015	1.27735e-20	Hindbrain_C17	adult_vs_3 dpf
chr21-14762533-14763392	9.74952e-11	1.19867	0.246	0.091	3.73505e-05	Hindbrain_C17	adult_vs_3 dpf
chr21-14825616-14826546	6.95041e-09	1.0379	0.233	0.092	0.00266271	Hindbrain_C17	adult_vs_3 dpf
chr21-1515843-1516731	7.33168e-11	1.11267	0.22	0.073	2.80877e-05	Hindbrain_C17	adult_vs_3 dpf
chr21-15184341-15185274	9.17509e-11	2.1649	0.106	0.021	3.51499e-05	Hindbrain_C17	adult_vs_3 dpf
chr21-15254653-15255675	2.81745e-12	1.82297	0.153	0.036	1.07937e-06	Hindbrain_C17	adult_vs_3 dpf
chr21-15281826-15282790	5.07334e-13	1.1623	0.305	0.111	1.9436e-07	Hindbrain_C17	adult_vs_3 dpf
chr21-15704155-15705095	2.2881e-10	1.29769	0.191	0.059	8.76574e-05	Hindbrain_C17	adult_vs_3 dpf
chr21-15779456-15780423	2.73496e-18	1.84002	0.203	0.042	1.04776e-12	Hindbrain_C17	adult_vs_3 dpf
chr21-15870143-15871231	2.75838e-08	1.59855	0.119	0.033	0.0105674	Hindbrain_C17	adult_vs_3 dpf
chr21-16008426-16009337	1.672e-27	2.22503	0.267	0.049	6.40543e-22	Hindbrain_C17	adult_vs_3 dpf
chr21-16172570-16173481	3.12542e-08	1.20483	0.165	0.057	0.0119735	Hindbrain_C17	adult_vs_3 dpf
chr21-16203730-16205370	2.3753e-12	1.79304	0.161	0.04	9.0998e-07	Hindbrain_C17	adult_vs_3 dpf
chr21-16241553-16242482	4.99529e-30	3.33785	0.161	0.011	1.9137e-24	Hindbrain_C17	adult_vs_3 dpf
chr21-17069255-17070204	4.15196e-15	2.62256	0.114	0.016	1.59062e-09	Hindbrain_C17	adult_vs_3 dpf
chr21-17087036-17087963	1.75833e-14	2.27018	0.105	0.023	6.73618e-09	Hindbrain_C17	21 dpf_vs_3 dpf
chr21-17121571-17122636	2.15359e-18	2.14405	0.165	0.027	8.25042e-13	Hindbrain_C17	adult_vs_3 dpf
chr21-17154922-17155839	2.27082e-15	3.58712	0.266	0.034	8.69954e-10	Hindbrain_C17	3 dpf_vs_adult
chr21-17433501-17434386	3.09915e-27	3.13342	0.186	0.021	1.18729e-21	Hindbrain_C17	adult_vs_3 dpf
chr21-17434829-17435640	5.9094e-23	3.14654	0.144	0.014	2.2639e-17	Hindbrain_C17	adult_vs_3 dpf
chr21-17438174-17439097	2.31199e-27	2.3918	0.237	0.037	8.85725e-22	Hindbrain_C17	adult_vs_3 dpf
chr21-17445933-17446801	3.22139e-17	3.14934	0.102	0.009	1.23412e-11	Hindbrain_C17	adult_vs_3 dpf
chr21-17479851-17480918	9.23744e-13	2.22322	0.11	0.018	3.53887e-07	Hindbrain_C17	adult_vs_3 dpf
chr21-17481576-17482429	1.09409e-14	2.61232	0.11	0.015	4.19146e-09	Hindbrain_C17	adult_vs_3 dpf
chr21-17482683-17483584	5.83814e-09	1.57189	0.114	0.029	0.0022366	Hindbrain_C17	adult_vs_3 dpf
chr21-17498820-17499851	2.72408e-08	1.63376	0.112	0.038	0.010436	Hindbrain_C17	3 dpf_vs_21 dpf
chr21-17535834-17536469	1.01674e-09	1.32839	0.165	0.05	0.000389512	Hindbrain_C17	adult_vs_3 dpf
chr21-17540067-17540989	1.34621e-14	1.08179	0.364	0.136	5.15733e-09	Hindbrain_C17	adult_vs_3 dpf
chr21-17566848-17567944	1.96085e-38	4.57709	0.174	0.007	7.51203e-33	Hindbrain_C17	adult_vs_3 dpf
chr21-17985044-17985890	1.6845e-15	2.38447	0.14	0.024	6.45333e-10	Hindbrain_C17	adult_vs_3 dpf
chr21-1822905-1823827	4.87729e-09	1.36711	0.156	0.066	0.00186849	Hindbrain_C17	3 dpf_vs_21 dpf
chr21-18824107-18824759	3.87286e-17	2.1937	0.161	0.028	1.4837e-11	Hindbrain_C17	adult_vs_3 dpf
chr21-1890989-1891933	1.30306e-09	1.72867	0.119	0.029	0.000499205	Hindbrain_C17	adult_vs_3 dpf
chr21-1893755-1894705	5.76964e-14	3.71524	0.106	0.006	2.21036e-08	Hindbrain_C17	adult_vs_21 dpf
chr21-18951006-18951704	1.35365e-12	2.15946	0.119	0.021	5.18584e-07	Hindbrain_C17	adult_vs_3 dpf
chr21-19007406-19008326	1.02247e-14	1.42825	0.271	0.085	3.91708e-09	Hindbrain_C17	adult_vs_3 dpf
chr21-19016511-19017429	3.96521e-22	2.18519	0.22	0.04	1.51908e-16	Hindbrain_C17	adult_vs_3 dpf
chr21-19017973-19018797	3.02233e-25	1.68024	0.364	0.092	1.15786e-19	Hindbrain_C17	adult_vs_3 dpf
chr21-19048326-19049212	5.62949e-14	2.75107	0.106	0.015	2.15666e-08	Hindbrain_C17	adult_vs_3 dpf
chr21-19418440-19419350	4.30842e-15	1.79473	0.203	0.052	1.65056e-09	Hindbrain_C17	adult_vs_3 dpf
chr21-19745-20704	1.19067e-15	2.14011	0.153	0.028	4.56145e-10	Hindbrain_C17	adult_vs_3 dpf
chr21-19811614-19812536	3.40293e-09	1.85509	0.11	0.026	0.00130367	Hindbrain_C17	adult_vs_3 dpf
chr21-19915401-19916310	2.77062e-12	1.30959	0.246	0.082	1.06143e-06	Hindbrain_C17	adult_vs_3 dpf
chr21-19925827-19926747	5.7272e-16	1.05591	0.436	0.171	2.1941e-10	Hindbrain_C17	adult_vs_3 dpf
chr21-20001015-20001885	3.82252e-14	1.92963	0.153	0.031	1.46441e-08	Hindbrain_C17	adult_vs_3 dpf
chr21-20072801-20073762	5.17124e-22	3.86495	0.114	0.007	1.98111e-16	Hindbrain_C17	adult_vs_3 dpf
chr21-20075659-20076550	1.00149e-14	2.30115	0.127	0.021	3.83671e-09	Hindbrain_C17	adult_vs_3 dpf
chr21-20111861-20112775	9.27374e-11	2.15405	0.106	0.021	3.55278e-05	Hindbrain_C17	adult_vs_3 dpf
chr21-20116495-20117427	1.04478e-10	1.38148	0.203	0.067	4.00257e-05	Hindbrain_C17	adult_vs_3 dpf
chr21-20188781-20189697	3.41555e-19	2.87673	0.123	0.012	1.3085e-13	Hindbrain_C17	adult_vs_3 dpf
chr21-20192207-20193113	4.0396e-20	3.29882	0.123	0.012	1.54757e-14	Hindbrain_C17	adult_vs_3 dpf
chr21-2051895-2052941	5.74447e-27	3.89844	0.127	0.006	2.20071e-21	Hindbrain_C17	adult_vs_3 dpf
chr21-20578890-20579741	6.4489e-09	1.51904	0.148	0.046	0.00247058	Hindbrain_C17	adult_vs_3 dpf
chr21-20764882-20765847	5.71609e-10	1.50711	0.157	0.045	0.000218984	Hindbrain_C17	adult_vs_3 dpf
chr21-21013029-21013927	8.79706e-11	1.46594	0.161	0.044	3.37016e-05	Hindbrain_C17	adult_vs_3 dpf
chr21-2102603-2103320	5.7373e-09	1.66979	0.114	0.029	0.00219797	Hindbrain_C17	adult_vs_3 dpf
chr21-21085945-21086898	1.20224e-19	2.29936	0.186	0.033	4.60578e-14	Hindbrain_C17	adult_vs_3 dpf
chr21-21123960-21124879	4.87825e-12	2.39781	0.106	0.018	1.86886e-06	Hindbrain_C17	adult_vs_3 dpf
chr21-21141611-21142556	2.21702e-09	1.38731	0.153	0.045	0.000849341	Hindbrain_C17	adult_vs_3 dpf
chr21-21338871-21339813	2.08977e-08	1.18563	0.178	0.063	0.00800592	Hindbrain_C17	adult_vs_3 dpf
chr21-21344348-21345190	3.11234e-11	1.3441	0.212	0.068	1.19234e-05	Hindbrain_C17	adult_vs_3 dpf
chr21-21370286-21371260	5.58919e-08	1.26718	0.148	0.049	0.0214122	Hindbrain_C17	adult_vs_3 dpf
chr21-21431785-21433195	2.62805e-22	3.43727	0.123	0.009	1.00681e-16	Hindbrain_C17	adult_vs_3 dpf
chr21-2149846-2150749	2.69491e-09	1.27157	0.186	0.064	0.00103242	Hindbrain_C17	adult_vs_3 dpf
chr21-215885-216763	4.29342e-16	2.00792	0.174	0.035	1.64481e-10	Hindbrain_C17	adult_vs_3 dpf
chr21-2185217-2186119	5.94416e-09	1.18817	0.174	0.058	0.00227721	Hindbrain_C17	adult_vs_3 dpf
chr21-21976402-21977355	8.78198e-10	1.35594	0.165	0.05	0.000336438	Hindbrain_C17	adult_vs_3 dpf
chr21-22266709-22267633	8.07716e-10	1.41812	0.161	0.048	0.000309437	Hindbrain_C17	adult_vs_3 dpf
chr21-22374665-22375581	1.83297e-08	1.12614	0.149	0.069	0.00702213	Hindbrain_C17	21 dpf_vs_3 dpf
chr21-22400677-22401462	3.44163e-08	1.16549	0.191	0.073	0.0131849	Hindbrain_C17	adult_vs_3 dpf
chr21-225598-226536	5.35792e-08	1.06642	0.165	0.057	0.0205262	Hindbrain_C17	adult_vs_3 dpf
chr21-22630113-22631073	8.52264e-30	1.47148	0.492	0.14	3.26503e-24	Hindbrain_C17	adult_vs_3 dpf
chr21-22634941-22635847	4.79067e-22	2.18156	0.216	0.04	1.83531e-16	Hindbrain_C17	adult_vs_3 dpf
chr21-2272821-2273727	8.22002e-11	1.5674	0.165	0.047	3.1491e-05	Hindbrain_C17	adult_vs_3 dpf
chr21-22866181-22867078	1.09409e-07	1.38469	0.123	0.037	0.0419148	Hindbrain_C17	adult_vs_3 dpf
chr21-23034441-23035294	1.21153e-17	1.4629	0.305	0.091	4.64138e-12	Hindbrain_C17	adult_vs_3 dpf
chr21-2309454-2310347	3.84898e-12	1.84741	0.144	0.033	1.47455e-06	Hindbrain_C17	adult_vs_3 dpf
chr21-23195775-23196672	4.36161e-09	1.29189	0.165	0.053	0.00167094	Hindbrain_C17	adult_vs_3 dpf
chr21-23208230-23209215	8.11174e-22	2.84465	0.148	0.017	3.10762e-16	Hindbrain_C17	adult_vs_3 dpf
chr21-23233942-23234872	4.24202e-13	1.09953	0.301	0.107	1.62512e-07	Hindbrain_C17	adult_vs_3 dpf
chr21-23238765-23239775	1.38892e-39	2.6522	0.301	0.04	5.32098e-34	Hindbrain_C17	adult_vs_3 dpf
chr21-23258618-23259718	1.11567e-20	2.38105	0.174	0.026	4.27414e-15	Hindbrain_C17	adult_vs_3 dpf
chr21-23412133-23413049	8.58217e-16	1.88028	0.186	0.041	3.28784e-10	Hindbrain_C17	adult_vs_3 dpf
chr21-23481058-23482074	1.78642e-08	1.20899	0.169	0.058	0.00684381	Hindbrain_C17	adult_vs_3 dpf
chr21-23534102-23535059	4.29266e-10	1.35908	0.182	0.058	0.000164452	Hindbrain_C17	adult_vs_3 dpf
chr21-23887521-23888413	3.21195e-08	1.68807	0.106	0.027	0.012305	Hindbrain_C17	adult_vs_3 dpf
chr21-23952949-23953617	2.57999e-08	1.39764	0.148	0.048	0.00988396	Hindbrain_C17	adult_vs_3 dpf
chr21-23954018-23954690	5.33695e-22	2.56309	0.182	0.027	2.04459e-16	Hindbrain_C17	adult_vs_3 dpf
chr21-24159999-24160875	7.26824e-14	2.30775	0.131	0.024	2.78447e-08	Hindbrain_C17	adult_vs_3 dpf
chr21-24256385-24257309	7.6592e-08	1.16977	0.148	0.05	0.0293425	Hindbrain_C17	adult_vs_3 dpf
chr21-24536341-24536920	9.731e-08	1.43178	0.119	0.035	0.0372796	Hindbrain_C17	adult_vs_3 dpf
chr21-24863531-24864427	2.57238e-18	1.81621	0.225	0.051	9.85482e-13	Hindbrain_C17	adult_vs_3 dpf
chr21-24931044-24932000	1.24752e-18	1.689	0.263	0.067	4.77925e-13	Hindbrain_C17	adult_vs_3 dpf
chr21-25094229-25095338	1.21577e-15	2.38814	0.123	0.017	4.65764e-10	Hindbrain_C17	adult_vs_3 dpf
chr21-25129253-25130212	2.44177e-10	1.86531	0.114	0.025	9.35445e-05	Hindbrain_C17	adult_vs_3 dpf
chr21-25181074-25182383	6.28016e-08	1.11967	0.174	0.063	0.0240593	Hindbrain_C17	adult_vs_3 dpf
chr21-25399315-25400208	6.2134e-10	1.83258	0.119	0.028	0.000238036	Hindbrain_C17	adult_vs_3 dpf
chr21-25469453-25470370	2.93269e-22	2.627	0.174	0.024	1.12352e-16	Hindbrain_C17	adult_vs_3 dpf
chr21-25567578-25568442	3.60373e-24	2.55151	0.191	0.026	1.38059e-18	Hindbrain_C17	adult_vs_3 dpf
chr21-25572737-25573705	1.80215e-17	2.77236	0.123	0.015	6.90405e-12	Hindbrain_C17	adult_vs_3 dpf
chr21-2561363-2562490	7.15029e-08	1.4295	0.114	0.032	0.0273928	Hindbrain_C17	adult_vs_3 dpf
chr21-25622799-25623659	2.37199e-13	1.67914	0.174	0.042	9.08711e-08	Hindbrain_C17	adult_vs_3 dpf
chr21-25657995-25658910	5.72731e-08	1.29541	0.136	0.042	0.0219414	Hindbrain_C17	adult_vs_3 dpf
chr21-25662743-25663651	7.03907e-15	2.05011	0.136	0.023	2.69668e-09	Hindbrain_C17	adult_vs_3 dpf
chr21-25688016-25689047	8.30811e-11	1.845	0.131	0.031	3.18285e-05	Hindbrain_C17	adult_vs_3 dpf
chr21-25800963-25801851	1.01639e-09	1.22962	0.191	0.064	0.000389378	Hindbrain_C17	adult_vs_3 dpf
chr21-25947214-25948396	6.72104e-11	2.23937	0.106	0.021	2.57484e-05	Hindbrain_C17	adult_vs_3 dpf
chr21-26522432-26523299	3.40987e-14	1.01914	0.356	0.13	1.30633e-08	Hindbrain_C17	adult_vs_3 dpf
chr21-26602893-26603811	3.47332e-20	1.46949	0.322	0.09	1.33063e-14	Hindbrain_C17	adult_vs_3 dpf
chr21-26657012-26657912	3.17369e-18	1.47158	0.297	0.085	1.21584e-12	Hindbrain_C17	adult_vs_3 dpf
chr21-26719407-26720262	2.63098e-27	2.36955	0.189	0.039	1.00793e-21	Hindbrain_C17	21 dpf_vs_3 dpf
chr21-26865993-26866915	3.71642e-09	1.65939	0.131	0.036	0.00142377	Hindbrain_C17	adult_vs_3 dpf
chr21-26995167-26996075	7.31624e-10	1.55622	0.136	0.035	0.000280286	Hindbrain_C17	adult_vs_3 dpf
chr21-27020828-27021840	4.0003e-14	2.51978	0.119	0.019	1.53252e-08	Hindbrain_C17	adult_vs_3 dpf
chr21-27201105-27202028	2.39997e-15	1.07555	0.415	0.164	9.19431e-10	Hindbrain_C17	adult_vs_3 dpf
chr21-27236402-27237557	1.62924e-14	2.14031	0.136	0.024	6.24164e-09	Hindbrain_C17	adult_vs_3 dpf
chr21-27350804-27351725	3.46051e-08	1.78229	0.102	0.026	0.0132572	Hindbrain_C17	adult_vs_3 dpf
chr21-27501432-27502573	6.31341e-13	2.47207	0.11	0.018	2.41867e-07	Hindbrain_C17	adult_vs_3 dpf
chr21-27574441-27575354	4.96252e-08	1.52549	0.119	0.034	0.0190115	Hindbrain_C17	adult_vs_3 dpf
chr21-27721119-27722053	7.0194e-10	1.87528	0.114	0.026	0.000268914	Hindbrain_C17	adult_vs_3 dpf
chr21-27813168-27814366	1.51867e-31	3.23714	0.186	0.016	5.81804e-26	Hindbrain_C17	adult_vs_3 dpf
chr21-27835462-27836383	1.7154e-10	1.35952	0.203	0.068	6.5717e-05	Hindbrain_C17	adult_vs_3 dpf
chr21-27885703-27886597	2.36708e-14	1.10775	0.291	0.136	9.06832e-09	Hindbrain_C17	3 dpf_vs_21 dpf
chr21-28069081-28070128	2.28675e-13	2.5406	0.11	0.017	8.76055e-08	Hindbrain_C17	adult_vs_3 dpf
chr21-2828224-2829425	3.52883e-11	1.65986	0.127	0.028	1.3519e-05	Hindbrain_C17	adult_vs_3 dpf
chr21-2845310-2846203	4.94584e-09	1.3355	0.169	0.056	0.00189476	Hindbrain_C17	adult_vs_3 dpf
chr21-28512082-28512998	2.379e-11	1.36316	0.225	0.075	9.11396e-06	Hindbrain_C17	adult_vs_3 dpf
chr21-28674218-28675969	4.1382e-09	1.82065	0.114	0.029	0.00158535	Hindbrain_C17	adult_vs_3 dpf
chr21-28677999-28678943	3.72107e-09	1.67324	0.123	0.032	0.00142555	Hindbrain_C17	adult_vs_3 dpf
chr21-28720484-28721563	6.19506e-22	1.5801	0.347	0.097	2.37333e-16	Hindbrain_C17	adult_vs_3 dpf
chr21-28721820-28722625	1.41822e-15	1.21454	0.339	0.115	5.43323e-10	Hindbrain_C17	adult_vs_3 dpf
chr21-28737373-28738242	1.66909e-09	1.65905	0.14	0.04	0.00063943	Hindbrain_C17	adult_vs_3 dpf
chr21-28836214-28837055	1.45372e-09	1.3849	0.169	0.054	0.000556923	Hindbrain_C17	adult_vs_3 dpf
chr21-28888186-28889050	2.35955e-09	1.77781	0.119	0.03	0.000903946	Hindbrain_C17	adult_vs_3 dpf
chr21-29020363-29021367	6.13333e-12	1.11646	0.297	0.112	2.34968e-06	Hindbrain_C17	adult_vs_3 dpf
chr21-293852-294538	4.37738e-21	2.26446	0.195	0.033	1.67698e-15	Hindbrain_C17	adult_vs_3 dpf
chr21-2954656-2955545	3.33427e-10	1.16686	0.212	0.072	0.000127736	Hindbrain_C17	adult_vs_3 dpf
chr21-30423828-30424715	2.06979e-09	1.80495	0.11	0.026	0.000792938	Hindbrain_C17	adult_vs_3 dpf
chr21-30502676-30503433	4.69264e-11	1.37681	0.146	0.056	1.79775e-05	Hindbrain_C17	21 dpf_vs_3 dpf
chr21-30534813-30535763	4.25688e-08	1.3982	0.144	0.047	0.0163081	Hindbrain_C17	adult_vs_3 dpf
chr21-30661949-30662836	7.39956e-10	1.22773	0.191	0.063	0.000283478	Hindbrain_C17	adult_vs_3 dpf
chr21-3071445-3072274	5.14963e-11	1.11105	0.258	0.095	1.97283e-05	Hindbrain_C17	adult_vs_3 dpf
chr21-3093343-3094237	7.837e-12	1.43273	0.186	0.054	3.00236e-06	Hindbrain_C17	adult_vs_3 dpf
chr21-30993835-30994770	2.62343e-11	1.2849	0.203	0.063	1.00504e-05	Hindbrain_C17	adult_vs_3 dpf
chr21-31076850-31077768	4.83229e-14	1.4585	0.254	0.08	1.85125e-08	Hindbrain_C17	adult_vs_3 dpf
chr21-31117315-31118332	1.2513e-23	4.05328	0.11	0.005	4.79373e-18	Hindbrain_C17	adult_vs_3 dpf
chr21-31143575-31144501	1.02835e-12	1.39493	0.216	0.064	3.93963e-07	Hindbrain_C17	adult_vs_3 dpf
chr21-31150454-31151356	4.94178e-20	1.11459	0.521	0.201	1.8932e-14	Hindbrain_C17	adult_vs_3 dpf
chr21-31189553-31190445	5.15124e-18	1.5142	0.284	0.079	1.97345e-12	Hindbrain_C17	adult_vs_3 dpf
chr21-31229918-31230800	1.46752e-13	1.77626	0.165	0.038	5.62208e-08	Hindbrain_C17	adult_vs_3 dpf
chr21-31252606-31253516	9.73881e-19	1.2375	0.386	0.129	3.73095e-13	Hindbrain_C17	adult_vs_3 dpf
chr21-31551033-31551988	2.69842e-13	2.56911	0.106	0.016	1.03377e-07	Hindbrain_C17	adult_vs_3 dpf
chr21-31688445-31689376	3.50643e-09	1.0269	0.237	0.092	0.00134332	Hindbrain_C17	adult_vs_3 dpf
chr21-31769116-31770097	2.89374e-18	1.72405	0.237	0.057	1.1086e-12	Hindbrain_C17	adult_vs_3 dpf
chr21-31774707-31775631	1.97512e-15	1.22087	0.331	0.112	7.56671e-10	Hindbrain_C17	adult_vs_3 dpf
chr21-31784707-31785666	1.13469e-18	2.69398	0.148	0.021	4.34703e-13	Hindbrain_C17	adult_vs_3 dpf
chr21-31822575-31823506	1.32485e-09	1.17382	0.216	0.078	0.000507552	Hindbrain_C17	adult_vs_3 dpf
chr21-31894059-31895084	6.05483e-10	2.19337	0.127	0.024	0.000231961	Hindbrain_C17	adult_vs_21 dpf
chr21-31963267-31964189	9.20223e-17	2.53711	0.136	0.02	3.52538e-11	Hindbrain_C17	adult_vs_3 dpf
chr21-32041668-32042580	6.49394e-08	1.76811	0.102	0.026	0.0248783	Hindbrain_C17	adult_vs_3 dpf
chr21-32081034-32081912	2.30395e-13	1.10709	0.343	0.133	8.82646e-08	Hindbrain_C17	adult_vs_3 dpf
chr21-32081995-32082891	5.13737e-14	1.23061	0.258	0.078	1.96813e-08	Hindbrain_C17	adult_vs_3 dpf
chr21-32338812-32339897	1.8726e-60	4.85346	0.263	0.008	7.17396e-55	Hindbrain_C17	adult_vs_3 dpf
chr21-32369649-32370546	4.15108e-23	3.04288	0.148	0.015	1.59028e-17	Hindbrain_C17	adult_vs_3 dpf
chr21-32374013-32374890	2.58981e-21	1.44725	0.36	0.103	9.92161e-16	Hindbrain_C17	adult_vs_3 dpf
chr21-32454252-32455233	1.37408e-12	2.12187	0.119	0.021	5.2641e-07	Hindbrain_C17	adult_vs_3 dpf
chr21-32499019-32499991	1.71842e-08	1.3378	0.123	0.034	0.00658328	Hindbrain_C17	adult_vs_3 dpf
chr21-32652110-32653147	7.5816e-13	1.98595	0.144	0.031	2.90452e-07	Hindbrain_C17	adult_vs_3 dpf
chr21-32680113-32681009	2.94068e-14	2.70352	0.114	0.017	1.12658e-08	Hindbrain_C17	adult_vs_3 dpf
chr21-32698005-32699067	4.87856e-09	1.35292	0.121	0.047	0.00186898	Hindbrain_C17	21 dpf_vs_3 dpf
chr21-33249176-33249989	1.64616e-11	1.07117	0.288	0.108	6.30644e-06	Hindbrain_C17	adult_vs_3 dpf
chr21-33272750-33273772	3.24691e-22	2.41399	0.169	0.022	1.24389e-16	Hindbrain_C17	adult_vs_3 dpf
chr21-33324082-33325033	7.63973e-10	1.78984	0.114	0.026	0.000292679	Hindbrain_C17	adult_vs_3 dpf
chr21-33372458-33373449	2.35978e-18	2.44561	0.136	0.017	9.04035e-13	Hindbrain_C17	adult_vs_3 dpf
chr21-33423917-33424815	8.13293e-08	1.58921	0.11	0.031	0.0311574	Hindbrain_C17	adult_vs_3 dpf
chr21-33460531-33461432	4.1199e-09	1.57612	0.127	0.034	0.00157834	Hindbrain_C17	adult_vs_3 dpf
chr21-33477537-33478436	5.5226e-08	1.06212	0.174	0.062	0.0211571	Hindbrain_C17	adult_vs_3 dpf
chr21-33898780-33899924	1.4525e-16	3.1899	0.102	0.01	5.56455e-11	Hindbrain_C17	adult_vs_3 dpf
chr21-33983678-33984577	6.2328e-18	3.27051	0.102	0.008	2.38779e-12	Hindbrain_C17	adult_vs_3 dpf
chr21-34023011-34023904	1.12024e-13	1.44158	0.176	0.066	4.29163e-08	Hindbrain_C17	21 dpf_vs_3 dpf
chr21-34032220-34033185	3.23146e-20	1.32972	0.364	0.109	1.23798e-14	Hindbrain_C17	adult_vs_3 dpf
chr21-34033383-34034152	4.72084e-14	1.32748	0.254	0.078	1.80856e-08	Hindbrain_C17	adult_vs_3 dpf
chr21-34057180-34058090	3.6022e-13	1.92592	0.149	0.04	1.38001e-07	Hindbrain_C17	3 dpf_vs_21 dpf
chr21-34078708-34079641	2.10305e-18	1.37699	0.335	0.102	8.05679e-13	Hindbrain_C17	adult_vs_3 dpf
chr21-34087663-34088556	2.89265e-11	1.18134	0.242	0.084	1.10818e-05	Hindbrain_C17	adult_vs_3 dpf
chr21-34620855-34621817	1.00593e-08	1.44925	0.137	0.053	0.00385372	Hindbrain_C17	3 dpf_vs_21 dpf
chr21-34976194-34977163	3.31394e-21	2.89826	0.148	0.017	1.26957e-15	Hindbrain_C17	adult_vs_3 dpf
chr21-3520896-3521835	1.67346e-20	2.79159	0.153	0.02	6.41104e-15	Hindbrain_C17	adult_vs_3 dpf
chr21-35346780-35347703	1.7659e-12	1.67698	0.186	0.052	6.76518e-07	Hindbrain_C17	adult_vs_3 dpf
chr21-35579869-35580841	2.11691e-11	2.21195	0.119	0.025	8.10988e-06	Hindbrain_C17	adult_vs_3 dpf
chr21-35655785-35656786	3.06336e-10	1.42295	0.167	0.068	0.000117357	Hindbrain_C17	3 dpf_vs_21 dpf
chr21-36396031-36396969	1.00631e-17	1.522	0.292	0.086	3.8552e-12	Hindbrain_C17	adult_vs_3 dpf
chr21-36458398-36459286	5.43603e-09	1.63827	0.11	0.026	0.00208255	Hindbrain_C17	adult_vs_3 dpf
chr21-36481790-36482792	6.92398e-10	1.61327	0.14	0.038	0.000265258	Hindbrain_C17	adult_vs_3 dpf
chr21-36621028-36621964	1.65042e-20	2.17236	0.186	0.031	6.32278e-15	Hindbrain_C17	adult_vs_3 dpf
chr21-36774235-36775117	7.56143e-28	2.8441	0.199	0.024	2.89679e-22	Hindbrain_C17	adult_vs_3 dpf
chr21-36777843-36779362	1.84509e-14	2.53216	0.119	0.018	7.06855e-09	Hindbrain_C17	adult_vs_3 dpf
chr21-36935808-36936789	2.10938e-16	2.90286	0.11	0.012	8.08106e-11	Hindbrain_C17	adult_vs_3 dpf
chr21-36942302-36943266	1.49595e-16	2.33767	0.144	0.023	5.73098e-11	Hindbrain_C17	adult_vs_3 dpf
chr21-36946415-36947579	2.26613e-13	1.6909	0.157	0.035	8.68158e-08	Hindbrain_C17	adult_vs_3 dpf
chr21-37026895-37027741	3.40521e-09	1.18886	0.199	0.072	0.00130454	Hindbrain_C17	adult_vs_3 dpf
chr21-37101658-37102548	3.75142e-27	4.07216	0.131	0.007	1.43717e-21	Hindbrain_C17	adult_vs_3 dpf
chr21-37342488-37344263	5.6758e-13	2.10643	0.123	0.022	2.17441e-07	Hindbrain_C17	adult_vs_3 dpf
chr21-37353184-37354047	6.12982e-15	1.32314	0.305	0.102	2.34834e-09	Hindbrain_C17	adult_vs_3 dpf
chr21-3736949-3737863	1.74017e-16	2.19008	0.148	0.025	6.66663e-11	Hindbrain_C17	adult_vs_3 dpf
chr21-37411167-37412081	5.40453e-08	1.32204	0.136	0.042	0.0207048	Hindbrain_C17	adult_vs_3 dpf
chr21-3749901-3750823	5.24528e-22	1.80624	0.258	0.055	2.00947e-16	Hindbrain_C17	adult_vs_3 dpf
chr21-3760433-3761409	1.19334e-16	2.66556	0.131	0.019	4.5717e-11	Hindbrain_C17	adult_vs_3 dpf
chr21-37618194-37619089	9.58284e-15	1.94633	0.169	0.037	3.67119e-09	Hindbrain_C17	adult_vs_3 dpf
chr21-37624449-37625376	8.41918e-28	1.16706	0.437	0.2	3.2254e-22	Hindbrain_C17	21 dpf_vs_3 dpf
chr21-37626496-37627414	3.00664e-15	1.03303	0.294	0.142	1.15185e-09	Hindbrain_C17	21 dpf_vs_3 dpf
chr21-37715947-37716798	1.6641e-30	5.22269	0.127	0.003	6.37519e-25	Hindbrain_C17	adult_vs_3 dpf
chr21-37721582-37722467	2.28291e-09	1.19203	0.208	0.075	0.000874584	Hindbrain_C17	adult_vs_3 dpf
chr21-37803277-37804219	1.21631e-07	1.59229	0.106	0.029	0.0465971	Hindbrain_C17	adult_vs_3 dpf
chr21-37841817-37842775	5.43626e-19	2.17027	0.199	0.04	2.08264e-13	Hindbrain_C17	adult_vs_3 dpf
chr21-37867598-37868537	5.64375e-08	1.42022	0.127	0.038	0.0216213	Hindbrain_C17	adult_vs_3 dpf
chr21-37970186-37971095	1.1955e-23	4.45868	0.106	0.004	4.57997e-18	Hindbrain_C17	adult_vs_3 dpf
chr21-38030601-38031498	3.91982e-09	1.1619	0.208	0.076	0.00150169	Hindbrain_C17	adult_vs_3 dpf
chr21-38049327-38050545	5.66635e-09	1.06943	0.242	0.098	0.00217078	Hindbrain_C17	adult_vs_3 dpf
chr21-380800-381640	1.52912e-39	4.95942	0.165	0.004	5.85806e-34	Hindbrain_C17	adult_vs_3 dpf
chr21-38088487-38089395	4.00863e-11	1.32264	0.182	0.054	1.53571e-05	Hindbrain_C17	adult_vs_3 dpf
chr21-38103823-38104894	6.49808e-11	1.04692	0.237	0.125	2.48942e-05	Hindbrain_C17	21 dpf_vs_3 dpf
chr21-38284665-38285709	1.02598e-09	1.40597	0.163	0.066	0.000393052	Hindbrain_C17	3 dpf_vs_21 dpf
chr21-38419454-38420355	1.06267e-08	1.11287	0.225	0.089	0.00407109	Hindbrain_C17	adult_vs_3 dpf
chr21-38744672-38745607	3.79949e-09	1.3161	0.195	0.071	0.00145559	Hindbrain_C17	adult_vs_3 dpf
chr21-38855156-38856048	2.43129e-09	1.0174	0.263	0.106	0.00093143	Hindbrain_C17	adult_vs_3 dpf
chr21-39146269-39147202	6.41467e-17	1.72221	0.212	0.05	2.45747e-11	Hindbrain_C17	adult_vs_3 dpf
chr21-39260217-39261039	3.34869e-19	2.66823	0.14	0.017	1.28288e-13	Hindbrain_C17	adult_vs_3 dpf
chr21-39272499-39273409	1.26839e-14	1.4592	0.254	0.077	4.85923e-09	Hindbrain_C17	adult_vs_3 dpf
chr21-3928474-3929366	4.16894e-08	1.01924	0.186	0.068	0.0159713	Hindbrain_C17	adult_vs_3 dpf
chr21-39336151-39337084	2.87591e-13	1.20916	0.275	0.092	1.10176e-07	Hindbrain_C17	adult_vs_3 dpf
chr21-39402583-39403478	1.46905e-09	1.73224	0.127	0.033	0.000562795	Hindbrain_C17	adult_vs_3 dpf
chr21-39404006-39404930	5.13094e-34	5.59505	0.136	0.002	1.96567e-28	Hindbrain_C17	adult_vs_3 dpf
chr21-39441916-39442787	1.33059e-19	2.70347	0.148	0.02	5.0975e-14	Hindbrain_C17	adult_vs_3 dpf
chr21-39498069-39499003	1.14304e-38	2.5364	0.305	0.041	4.37902e-33	Hindbrain_C17	adult_vs_3 dpf
chr21-39551219-39552137	1.14991e-21	2.36547	0.186	0.029	4.4053e-16	Hindbrain_C17	adult_vs_3 dpf
chr21-39654198-39655109	1.45973e-11	1.46079	0.178	0.05	5.59225e-06	Hindbrain_C17	adult_vs_3 dpf
chr21-39705059-39705968	1.29753e-10	1.16651	0.237	0.085	4.97087e-05	Hindbrain_C17	adult_vs_3 dpf
chr21-39827373-39828273	6.51953e-15	2.84843	0.106	0.013	2.49764e-09	Hindbrain_C17	adult_vs_3 dpf
chr21-3988364-3989314	1.42697e-28	3.54248	0.148	0.009	5.46674e-23	Hindbrain_C17	adult_vs_3 dpf
chr21-39892049-39893008	1.0661e-08	1.48805	0.153	0.05	0.00408423	Hindbrain_C17	adult_vs_3 dpf
chr21-39979605-39980511	5.89189e-16	2.44959	0.131	0.02	2.25719e-10	Hindbrain_C17	adult_vs_3 dpf
chr21-40049128-40049996	3.30722e-12	2.14678	0.114	0.021	1.267e-06	Hindbrain_C17	adult_vs_3 dpf
chr21-40323905-40324813	1.05421e-09	2.04732	0.102	0.021	0.000403868	Hindbrain_C17	adult_vs_3 dpf
chr21-40412457-40413437	6.65942e-13	1.71632	0.165	0.04	2.55123e-07	Hindbrain_C17	adult_vs_3 dpf
chr21-40450539-40451471	2.57815e-58	3.98795	0.297	0.017	9.87691e-53	Hindbrain_C17	adult_vs_3 dpf
chr21-40483504-40484427	4.89368e-24	2.33692	0.22	0.037	1.87477e-18	Hindbrain_C17	adult_vs_3 dpf
chr21-40577970-40578797	5.66266e-10	1.01819	0.275	0.109	0.000216937	Hindbrain_C17	adult_vs_3 dpf
chr21-40579293-40580195	3.38243e-14	1.08398	0.386	0.152	1.29581e-08	Hindbrain_C17	adult_vs_3 dpf
chr21-40730861-40731742	1.67767e-11	2.05332	0.119	0.024	6.42719e-06	Hindbrain_C17	adult_vs_3 dpf
chr21-40765029-40765496	3.2639e-08	1.78009	0.102	0.026	0.012504	Hindbrain_C17	adult_vs_3 dpf
chr21-40931067-40932026	1.1613e-08	1.4661	0.14	0.042	0.00444896	Hindbrain_C17	adult_vs_3 dpf
chr21-40943471-40944411	2.62493e-09	1.44264	0.165	0.053	0.00100561	Hindbrain_C17	adult_vs_3 dpf
chr21-40944849-40945728	1.16999e-09	2.01327	0.102	0.021	0.000448225	Hindbrain_C17	adult_vs_3 dpf
chr21-41126068-41127113	2.56448e-09	1.63023	0.123	0.031	0.000982456	Hindbrain_C17	adult_vs_3 dpf
chr21-41268084-41268964	7.92203e-09	1.8876	0.106	0.026	0.00303494	Hindbrain_C17	adult_vs_3 dpf
chr21-41348069-41349020	3.90185e-23	2.81985	0.157	0.017	1.4948e-17	Hindbrain_C17	adult_vs_3 dpf
chr21-41356446-41357365	6.70884e-10	1.35853	0.174	0.054	0.000257016	Hindbrain_C17	adult_vs_3 dpf
chr21-41573604-41574546	6.75853e-35	4.13111	0.165	0.007	2.5892e-29	Hindbrain_C17	adult_vs_3 dpf
chr21-41742763-41743698	1.22804e-12	1.19097	0.288	0.103	4.70464e-07	Hindbrain_C17	adult_vs_3 dpf
chr21-41840624-41841411	2.14477e-08	1.27687	0.161	0.054	0.00821664	Hindbrain_C17	adult_vs_3 dpf
chr21-41884842-41885962	2.53176e-10	2.05352	0.102	0.02	9.69919e-05	Hindbrain_C17	adult_vs_3 dpf
chr21-41983464-41984520	6.80686e-16	2.41785	0.14	0.023	2.60771e-10	Hindbrain_C17	adult_vs_3 dpf
chr21-42099246-42099990	6.50932e-26	2.1663	0.271	0.054	2.49373e-20	Hindbrain_C17	adult_vs_3 dpf
chr21-42155244-42156217	3.09934e-23	2.40784	0.203	0.032	1.18736e-17	Hindbrain_C17	adult_vs_3 dpf
chr21-42225676-42226611	9.33297e-14	1.22542	0.263	0.083	3.57547e-08	Hindbrain_C17	adult_vs_3 dpf
chr21-42227199-42227955	2.47071e-15	1.86124	0.186	0.043	9.46532e-10	Hindbrain_C17	adult_vs_3 dpf
chr21-42275819-42276742	2.77819e-09	1.75084	0.157	0.04	0.00106433	Hindbrain_C17	adult_vs_21 dpf
chr21-42409491-42410454	1.62446e-20	2.56017	0.169	0.026	6.22331e-15	Hindbrain_C17	adult_vs_3 dpf
chr21-4250126-4251042	2.49846e-12	1.23949	0.242	0.078	9.57164e-07	Hindbrain_C17	adult_vs_3 dpf
chr21-42504069-42504997	9.4332e-09	1.23114	0.191	0.069	0.00361387	Hindbrain_C17	adult_vs_3 dpf
chr21-4271325-4272243	2.9649e-08	1.73761	0.106	0.027	0.0113586	Hindbrain_C17	adult_vs_3 dpf
chr21-43017627-43018533	3.42545e-09	1.78998	0.119	0.031	0.00131229	Hindbrain_C17	adult_vs_3 dpf
chr21-43066265-43067175	2.08812e-10	1.33004	0.186	0.059	7.9996e-05	Hindbrain_C17	adult_vs_3 dpf
chr21-43113559-43114463	1.75081e-13	2.32434	0.123	0.021	6.70739e-08	Hindbrain_C17	adult_vs_3 dpf
chr21-43131379-43132312	1.08586e-10	1.04056	0.28	0.109	4.15995e-05	Hindbrain_C17	adult_vs_3 dpf
chr21-43184435-43185339	1.30058e-39	3.89442	0.195	0.01	4.98255e-34	Hindbrain_C17	adult_vs_3 dpf
chr21-43344249-43345201	7.00115e-23	2.53475	0.157	0.017	2.68215e-17	Hindbrain_C17	adult_vs_3 dpf
chr21-43379120-43380117	6.31424e-12	1.10885	0.292	0.11	2.41899e-06	Hindbrain_C17	adult_vs_3 dpf
chr21-43473552-43474448	5.98553e-17	1.11921	0.394	0.138	2.29306e-11	Hindbrain_C17	adult_vs_3 dpf
chr21-43575919-43576817	1.73814e-58	3.45369	0.335	0.026	6.65884e-53	Hindbrain_C17	adult_vs_3 dpf
chr21-44133254-44134165	6.26957e-10	1.13661	0.229	0.083	0.000240188	Hindbrain_C17	adult_vs_3 dpf
chr21-44232399-44233310	2.63991e-11	2.07719	0.119	0.029	1.01135e-05	Hindbrain_C17	3 dpf_vs_21 dpf
chr21-443532-444564	3.11309e-36	2.07074	0.364	0.068	1.19263e-30	Hindbrain_C17	adult_vs_3 dpf
chr21-44525435-44526457	3.64498e-10	1.61934	0.144	0.039	0.00013964	Hindbrain_C17	adult_vs_3 dpf
chr21-44555744-44556541	1.63283e-11	1.30471	0.212	0.066	6.25537e-06	Hindbrain_C17	adult_vs_3 dpf
chr21-44556629-44557347	1.05959e-15	1.72307	0.203	0.049	4.05929e-10	Hindbrain_C17	adult_vs_3 dpf
chr21-44685143-44685819	1.95158e-10	1.69518	0.14	0.036	7.47652e-05	Hindbrain_C17	adult_vs_3 dpf
chr21-44732353-44733008	4.84431e-20	1.4145	0.347	0.102	1.85586e-14	Hindbrain_C17	adult_vs_3 dpf
chr21-45348968-45349887	1.11185e-20	1.55089	0.331	0.093	4.25952e-15	Hindbrain_C17	adult_vs_3 dpf
chr21-45385363-45386038	9.71434e-19	1.30551	0.352	0.111	3.72157e-13	Hindbrain_C17	adult_vs_3 dpf
chr21-45518593-45519609	2.83667e-28	1.79329	0.339	0.073	1.08673e-22	Hindbrain_C17	adult_vs_3 dpf
chr21-45542818-45543743	9.53187e-14	2.11363	0.136	0.026	3.65167e-08	Hindbrain_C17	adult_vs_3 dpf
chr21-45554072-45554977	1.52072e-14	2.08409	0.161	0.035	5.8259e-09	Hindbrain_C17	adult_vs_3 dpf
chr21-45575405-45576284	1.29703e-22	2.81439	0.165	0.021	4.96892e-17	Hindbrain_C17	adult_vs_3 dpf
chr21-45587003-45587913	9.15479e-13	1.71887	0.174	0.045	3.50721e-07	Hindbrain_C17	adult_vs_3 dpf
chr21-45870575-45871682	1.04085e-17	1.39987	0.318	0.098	3.98753e-12	Hindbrain_C17	adult_vs_3 dpf
chr21-45871761-45872595	1.95965e-15	1.06371	0.386	0.14	7.50744e-10	Hindbrain_C17	adult_vs_3 dpf
chr21-45890632-45891554	1.15477e-10	1.04192	0.271	0.103	4.42395e-05	Hindbrain_C17	adult_vs_3 dpf
chr21-45916980-45917898	2.06529e-12	1.9432	0.14	0.031	7.91216e-07	Hindbrain_C17	adult_vs_3 dpf
chr21-4687616-4688548	7.30766e-12	2.09403	0.114	0.021	2.79957e-06	Hindbrain_C17	adult_vs_3 dpf
chr21-473876-475046	1.7588e-09	1.39934	0.165	0.052	0.000673797	Hindbrain_C17	adult_vs_3 dpf
chr21-4745630-4746852	7.76315e-26	2.58095	0.208	0.03	2.97407e-20	Hindbrain_C17	adult_vs_3 dpf
chr21-4763526-4764442	3.79494e-17	1.21852	0.381	0.132	1.45385e-11	Hindbrain_C17	adult_vs_3 dpf
chr21-4874247-4875150	2.50581e-16	2.47516	0.14	0.022	9.59979e-11	Hindbrain_C17	adult_vs_3 dpf
chr21-491513-492424	6.42901e-25	2.45763	0.212	0.033	2.46296e-19	Hindbrain_C17	adult_vs_3 dpf
chr21-4965164-4966164	2.00894e-11	2.00682	0.119	0.024	7.69627e-06	Hindbrain_C17	adult_vs_3 dpf
chr21-4977193-4978130	1.34219e-29	3.42981	0.169	0.013	5.14196e-24	Hindbrain_C17	adult_vs_3 dpf
chr21-5164269-5165180	8.70936e-15	1.18953	0.301	0.099	3.33656e-09	Hindbrain_C17	adult_vs_3 dpf
chr21-5165836-5166808	4.97596e-26	1.60376	0.415	0.121	1.9063e-20	Hindbrain_C17	adult_vs_3 dpf
chr21-5210183-5211041	2.28744e-18	1.12333	0.475	0.182	8.76322e-13	Hindbrain_C17	adult_vs_3 dpf
chr21-5365398-5366322	5.56902e-15	2.33994	0.136	0.023	2.1335e-09	Hindbrain_C17	adult_vs_3 dpf
chr21-5545182-5546077	4.52237e-17	2.64395	0.127	0.017	1.73252e-11	Hindbrain_C17	adult_vs_3 dpf
chr21-559954-560886	1.01508e-09	1.34656	0.403	0.237	0.00038888	Hindbrain_C17	3 dpf_vs_adult
chr21-5781525-5782452	7.7892e-14	1.65264	0.178	0.042	2.98405e-08	Hindbrain_C17	adult_vs_3 dpf
chr21-5798625-5799288	1.60819e-14	1.2253	0.297	0.097	6.16099e-09	Hindbrain_C17	adult_vs_3 dpf
chr21-5892273-5893178	1.47323e-13	1.34595	0.229	0.067	5.64397e-08	Hindbrain_C17	adult_vs_3 dpf
chr21-5968901-5969761	5.8131e-09	1.63834	0.119	0.031	0.002227	Hindbrain_C17	adult_vs_3 dpf
chr21-6114080-6115016	9.87254e-17	1.08153	0.398	0.141	3.78218e-11	Hindbrain_C17	adult_vs_3 dpf
chr21-6132920-6133900	8.534e-32	2.16292	0.288	0.046	3.26938e-26	Hindbrain_C17	adult_vs_3 dpf
chr21-6186148-6187078	2.86302e-09	1.67	0.157	0.038	0.00109682	Hindbrain_C17	adult_vs_21 dpf
chr21-6196647-6197626	5.55879e-19	2.95805	0.127	0.014	2.12958e-13	Hindbrain_C17	adult_vs_3 dpf
chr21-6203578-6204592	7.6899e-13	12.0436	0.189	0	2.94601e-07	Hindbrain_C17	21 dpf_vs_adult
chr21-6222993-6223916	1.86532e-28	2.53572	0.203	0.024	7.14605e-23	Hindbrain_C17	adult_vs_3 dpf
chr21-6296821-6297842	6.06047e-08	1.11451	0.41	0.292	0.0232177	Hindbrain_C17	3 dpf_vs_adult
chr21-6321349-6322299	1.00625e-08	1.42964	0.14	0.042	0.00385495	Hindbrain_C17	adult_vs_3 dpf
chr21-6372829-6373748	1.28373e-10	1.80483	0.127	0.03	4.91797e-05	Hindbrain_C17	adult_vs_3 dpf
chr21-6422149-6423048	1.74011e-14	2.70319	0.102	0.012	6.66639e-09	Hindbrain_C17	adult_vs_3 dpf
chr21-6585238-6586233	2.6086e-15	1.76163	0.208	0.053	9.99356e-10	Hindbrain_C17	adult_vs_3 dpf
chr21-6586771-6587617	1.1687e-15	1.85198	0.182	0.04	4.47729e-10	Hindbrain_C17	adult_vs_3 dpf
chr21-6593690-6594652	2.26477e-14	2.66982	0.106	0.014	8.67636e-09	Hindbrain_C17	adult_vs_3 dpf
chr21-6647327-6648307	6.93021e-10	1.73075	0.131	0.034	0.000265497	Hindbrain_C17	adult_vs_3 dpf
chr21-673711-674603	2.95749e-18	1.70201	0.263	0.069	1.13302e-12	Hindbrain_C17	adult_vs_3 dpf
chr21-686103-686979	3.38453e-12	1.77298	0.153	0.036	1.29662e-06	Hindbrain_C17	adult_vs_3 dpf
chr21-6880610-6881782	5.15051e-12	2.15647	0.123	0.025	1.97316e-06	Hindbrain_C17	adult_vs_3 dpf
chr21-6981092-6982029	7.90738e-30	2.78332	0.216	0.026	3.02932e-24	Hindbrain_C17	adult_vs_3 dpf
chr21-7139834-7140651	2.82875e-09	1.55601	0.14	0.04	0.0010837	Hindbrain_C17	adult_vs_3 dpf
chr21-7147223-7148194	5.72822e-14	2.65751	0.102	0.013	2.19449e-08	Hindbrain_C17	adult_vs_3 dpf
chr21-7178077-7178987	1.8505e-13	1.05619	0.339	0.125	7.08928e-08	Hindbrain_C17	adult_vs_3 dpf
chr21-7298233-7299113	5.77796e-12	1.51786	0.182	0.05	2.21354e-06	Hindbrain_C17	adult_vs_3 dpf
chr21-744260-745176	1.53959e-39	4.27418	0.186	0.008	5.89817e-34	Hindbrain_C17	adult_vs_3 dpf
chr21-7544703-7545606	2.73824e-08	1.36862	0.14	0.044	0.0104902	Hindbrain_C17	adult_vs_3 dpf
chr21-76243-77102	8.00043e-14	1.03012	0.373	0.145	3.06497e-08	Hindbrain_C17	adult_vs_3 dpf
chr21-7635377-7636262	7.82476e-13	1.72164	0.178	0.046	2.99767e-07	Hindbrain_C17	adult_vs_3 dpf
chr21-7636425-7637157	1.59971e-22	4.3301	0.102	0.004	6.12852e-17	Hindbrain_C17	adult_vs_3 dpf
chr21-7682438-7683389	1.9417e-31	4.33399	0.136	0.004	7.43869e-26	Hindbrain_C17	adult_vs_3 dpf
chr21-7691174-7692094	1.60926e-22	3.05872	0.14	0.013	6.1651e-17	Hindbrain_C17	adult_vs_3 dpf
chr21-7737584-7738505	1.28541e-08	1.35613	0.153	0.049	0.00492442	Hindbrain_C17	adult_vs_3 dpf
chr21-7906326-7907233	1.14338e-11	2.16654	0.119	0.024	4.3803e-06	Hindbrain_C17	adult_vs_3 dpf
chr21-8251767-8252678	8.69899e-17	2.74367	0.127	0.017	3.33259e-11	Hindbrain_C17	adult_vs_3 dpf
chr21-8399348-8400268	2.11291e-09	1.35579	0.157	0.047	0.000809456	Hindbrain_C17	adult_vs_3 dpf
chr21-903492-904416	1.70913e-42	4.06398	0.212	0.012	6.54768e-37	Hindbrain_C17	adult_vs_3 dpf
chr21-9150372-9151306	8.3988e-12	1.8067	0.148	0.035	3.21759e-06	Hindbrain_C17	adult_vs_3 dpf
chr21-93681-94636	4.1387e-10	1.88267	0.114	0.026	0.000158554	Hindbrain_C17	adult_vs_3 dpf
chr21-9590270-9591188	5.10679e-08	1.57567	0.11	0.03	0.0195642	Hindbrain_C17	adult_vs_3 dpf
chr21-9685334-9686224	1.52133e-10	1.38179	0.186	0.058	5.82823e-05	Hindbrain_C17	adult_vs_3 dpf
chr21-9703756-9704713	1.01124e-15	1.81371	0.195	0.045	3.87406e-10	Hindbrain_C17	adult_vs_3 dpf
chr21-9709669-9710623	7.40879e-22	1.60142	0.309	0.078	2.83831e-16	Hindbrain_C17	adult_vs_3 dpf
chr21-971987-972914	1.03731e-07	1.14386	0.169	0.062	0.0397396	Hindbrain_C17	adult_vs_3 dpf
chr21-9815263-9816168	6.75802e-19	2.63365	0.136	0.017	2.589e-13	Hindbrain_C17	adult_vs_3 dpf
chr21-9843285-9844203	7.00065e-15	1.8662	0.174	0.038	2.68196e-09	Hindbrain_C17	adult_vs_3 dpf
chr21-9906456-9907382	1.16115e-15	1.77549	0.191	0.043	4.44838e-10	Hindbrain_C17	adult_vs_3 dpf
chr21-9921692-9922655	1.3222e-25	3.3564	0.153	0.013	5.06535e-20	Hindbrain_C17	adult_vs_3 dpf
chr21-9955392-9956370	1.29334e-21	2.30794	0.199	0.034	4.95479e-16	Hindbrain_C17	adult_vs_3 dpf
chr21-9990857-9991822	9.68436e-15	1.50286	0.225	0.06	3.71009e-09	Hindbrain_C17	adult_vs_3 dpf
chr22-10043162-10044063	1.58855e-11	1.39623	0.203	0.063	6.08574e-06	Hindbrain_C17	adult_vs_3 dpf
chr22-10073532-10074356	4.99527e-09	2.41553	0.102	0.016	0.00191369	Hindbrain_C17	adult_vs_21 dpf
chr22-10074734-10075602	4.87117e-14	2.27659	0.14	0.027	1.86615e-08	Hindbrain_C17	adult_vs_3 dpf
chr22-10127546-10128456	2.03821e-09	1.91414	0.106	0.024	0.000780839	Hindbrain_C17	adult_vs_3 dpf
chr22-10338732-10339644	4.70049e-09	1.24438	0.186	0.064	0.00180076	Hindbrain_C17	adult_vs_3 dpf
chr22-10425008-10425932	5.83786e-09	2.03261	0.123	0.025	0.00223649	Hindbrain_C17	adult_vs_21 dpf
chr22-10432598-10433584	2.18611e-11	2.00089	0.11	0.021	8.375e-06	Hindbrain_C17	adult_vs_3 dpf
chr22-10476746-10477649	6.24144e-11	1.96627	0.123	0.027	2.3911e-05	Hindbrain_C17	adult_vs_3 dpf
chr22-10604082-10605005	3.4822e-12	1.19821	0.271	0.096	1.33404e-06	Hindbrain_C17	adult_vs_3 dpf
chr22-10606531-10607573	1.04682e-14	1.28381	0.288	0.093	4.01037e-09	Hindbrain_C17	adult_vs_3 dpf
chr22-10610426-10611314	4.1465e-70	3.75882	0.36	0.021	1.58853e-64	Hindbrain_C17	adult_vs_3 dpf
chr22-10641311-10642313	4.13416e-19	1.56653	0.288	0.077	1.5838e-13	Hindbrain_C17	adult_vs_3 dpf
chr22-10653397-10654386	4.16715e-12	1.50819	0.186	0.052	1.59644e-06	Hindbrain_C17	adult_vs_3 dpf
chr22-10698087-10698979	1.30955e-09	1.01814	0.267	0.108	0.000501692	Hindbrain_C17	adult_vs_3 dpf
chr22-10774266-10775298	5.91453e-16	1.23079	0.356	0.125	2.26586e-10	Hindbrain_C17	adult_vs_3 dpf
chr22-10890553-10891466	1.79614e-16	1.26619	0.364	0.129	6.88103e-11	Hindbrain_C17	adult_vs_3 dpf
chr22-10954956-10955864	2.55224e-08	1.92223	0.114	0.024	0.00977764	Hindbrain_C17	adult_vs_21 dpf
chr22-11053765-11054690	1.14077e-11	1.13996	0.28	0.104	4.37028e-06	Hindbrain_C17	adult_vs_3 dpf
chr22-11145336-11146393	3.68238e-16	2.21724	0.157	0.029	1.41072e-10	Hindbrain_C17	adult_vs_3 dpf
chr22-11165000-11166044	8.98152e-14	1.23718	0.284	0.095	3.44083e-08	Hindbrain_C17	adult_vs_3 dpf
chr22-11212231-11213147	1.15461e-09	1.1478	0.186	0.061	0.000442334	Hindbrain_C17	adult_vs_3 dpf
chr22-11262611-11263568	4.06085e-08	1.05362	0.459	0.339	0.0155572	Hindbrain_C17	3 dpf_vs_adult
chr22-11381187-11382253	3.39466e-16	1.29282	0.288	0.087	1.3005e-10	Hindbrain_C17	adult_vs_3 dpf
chr22-11400282-11401207	3.2112e-16	2.14373	0.169	0.034	1.23022e-10	Hindbrain_C17	adult_vs_3 dpf
chr22-11436208-11437099	1.25278e-10	1.76634	0.114	0.024	4.79943e-05	Hindbrain_C17	adult_vs_3 dpf
chr22-11453621-11454571	6.64277e-18	2.32176	0.148	0.022	2.54485e-12	Hindbrain_C17	adult_vs_3 dpf
chr22-11528051-11528969	4.44191e-09	1.52661	0.14	0.04	0.0017017	Hindbrain_C17	adult_vs_3 dpf
chr22-11724045-11725008	4.26373e-40	2.22712	0.373	0.063	1.63344e-34	Hindbrain_C17	adult_vs_3 dpf
chr22-11781-12261	9.47924e-12	1.2906	0.246	0.084	3.63151e-06	Hindbrain_C17	adult_vs_3 dpf
chr22-12086658-12087496	9.58662e-08	1.2851	0.144	0.048	0.0367264	Hindbrain_C17	adult_vs_3 dpf
chr22-12112494-12113375	1.18196e-08	1.00791	0.233	0.093	0.00452812	Hindbrain_C17	adult_vs_3 dpf
chr22-12155793-12156703	1.84269e-12	1.96197	0.144	0.032	7.05935e-07	Hindbrain_C17	adult_vs_3 dpf
chr22-12159984-12160528	2.75377e-11	1.81181	0.144	0.035	1.05497e-05	Hindbrain_C17	adult_vs_3 dpf
chr22-12179860-12180772	1.54557e-08	1.61958	0.11	0.028	0.0059211	Hindbrain_C17	adult_vs_3 dpf
chr22-12270436-12271398	2.60291e-08	1.11456	0.195	0.073	0.00997179	Hindbrain_C17	adult_vs_3 dpf
chr22-12338369-12339283	9.05936e-12	1.4858	0.182	0.051	3.47065e-06	Hindbrain_C17	adult_vs_3 dpf
chr22-12355241-12356174	8.55914e-13	1.31245	0.233	0.073	3.27902e-07	Hindbrain_C17	adult_vs_3 dpf
chr22-12359591-12360494	3.301e-11	1.61655	0.144	0.035	1.26462e-05	Hindbrain_C17	adult_vs_3 dpf
chr22-1236404-1237286	3.97605e-23	1.26213	0.419	0.123	1.52323e-17	Hindbrain_C17	adult_vs_3 dpf
chr22-12368442-12369356	1.27237e-07	1.63056	0.127	0.032	0.0487445	Hindbrain_C17	adult_vs_21 dpf
chr22-12373997-12375113	3.14598e-25	2.07442	0.258	0.049	1.20523e-19	Hindbrain_C17	adult_vs_3 dpf
chr22-12456001-12456988	9.85665e-09	1.62459	0.12	0.041	0.00377609	Hindbrain_C17	3 dpf_vs_21 dpf
chr22-13053213-13055016	1.71852e-20	2.85387	0.131	0.013	6.58368e-15	Hindbrain_C17	adult_vs_3 dpf
chr22-1343501-1344401	8.70993e-12	1.93426	0.136	0.031	3.33678e-06	Hindbrain_C17	adult_vs_3 dpf
chr22-13588883-13589772	2.76933e-14	2.33497	0.127	0.021	1.06093e-08	Hindbrain_C17	adult_vs_3 dpf
chr22-1395935-1396861	8.79455e-10	1.3969	0.169	0.053	0.00033692	Hindbrain_C17	adult_vs_3 dpf
chr22-1407675-1408558	7.1597e-08	1.39694	0.165	0.05	0.0274289	Hindbrain_C17	adult_vs_21 dpf
chr22-14519510-14520439	3.26578e-14	2.08295	0.14	0.026	1.25112e-08	Hindbrain_C17	adult_vs_3 dpf
chr22-1461767-1462650	1.7473e-08	1.34681	0.161	0.054	0.00669394	Hindbrain_C17	adult_vs_3 dpf
chr22-14829324-14830239	4.92678e-10	1.33434	0.178	0.055	0.000188745	Hindbrain_C17	adult_vs_3 dpf
chr22-14862596-14863451	6.374e-17	3.25963	0.106	0.011	2.44189e-11	Hindbrain_C17	adult_vs_3 dpf
chr22-15180236-15181139	8.29806e-20	3.64259	0.106	0.007	3.17899e-14	Hindbrain_C17	adult_vs_3 dpf
chr22-15506635-15507516	7.43874e-10	1.21629	0.199	0.067	0.000284979	Hindbrain_C17	adult_vs_3 dpf
chr22-155260-156103	1.76501e-18	1.42589	0.339	0.107	6.76178e-13	Hindbrain_C17	adult_vs_3 dpf
chr22-15719985-15720892	1.22297e-18	1.27868	0.377	0.125	4.6852e-13	Hindbrain_C17	adult_vs_3 dpf
chr22-15739425-15740403	2.9108e-18	1.87151	0.212	0.045	1.11513e-12	Hindbrain_C17	adult_vs_3 dpf
chr22-15812927-15813890	2.15459e-24	2.93301	0.157	0.016	8.25424e-19	Hindbrain_C17	adult_vs_3 dpf
chr22-15892049-15892957	2.97903e-29	3.42643	0.161	0.012	1.14127e-23	Hindbrain_C17	adult_vs_3 dpf
chr22-15911844-15912736	9.68927e-25	4.64677	0.106	0.003	3.71197e-19	Hindbrain_C17	adult_vs_3 dpf
chr22-160574-161780	2.1632e-26	1.46874	0.449	0.132	8.28723e-21	Hindbrain_C17	adult_vs_3 dpf
chr22-16096781-16097672	5.50228e-09	1.01006	0.25	0.101	0.00210793	Hindbrain_C17	adult_vs_3 dpf
chr22-16144178-16145306	4.47786e-10	1.88778	0.161	0.038	0.000171547	Hindbrain_C17	adult_vs_21 dpf
chr22-16247333-16248260	8.08525e-17	1.76795	0.225	0.056	3.09747e-11	Hindbrain_C17	adult_vs_3 dpf
chr22-16284891-16285811	5.12434e-18	2.82971	0.123	0.014	1.96314e-12	Hindbrain_C17	adult_vs_3 dpf
chr22-1630286-1631193	9.58988e-11	1.68948	0.203	0.056	3.67389e-05	Hindbrain_C17	adult_vs_21 dpf
chr22-16317394-16318300	1.63538e-09	1.16065	0.203	0.071	0.000626516	Hindbrain_C17	adult_vs_3 dpf
chr22-16421710-16422612	6.25141e-32	5.94784	0.123	0.002	2.39492e-26	Hindbrain_C17	adult_vs_3 dpf
chr22-1649720-1650603	4.10407e-09	1.51541	0.144	0.043	0.00157227	Hindbrain_C17	adult_vs_3 dpf
chr22-16505855-16506789	4.4609e-09	1.57054	0.131	0.047	0.00170898	Hindbrain_C17	3 dpf_vs_21 dpf
chr22-16520843-16521946	3.23793e-22	2.03313	0.25	0.053	1.24046e-16	Hindbrain_C17	adult_vs_3 dpf
chr22-16529394-16530202	2.15895e-10	1.14734	0.237	0.087	8.27098e-05	Hindbrain_C17	adult_vs_3 dpf
chr22-16545011-16545993	6.23263e-18	2.16857	0.174	0.031	2.38773e-12	Hindbrain_C17	adult_vs_3 dpf
chr22-16621173-16622148	2.96108e-21	1.87651	0.242	0.051	1.13439e-15	Hindbrain_C17	adult_vs_3 dpf
chr22-16809945-16810952	5.67907e-08	1.26178	0.166	0.081	0.0217566	Hindbrain_C17	3 dpf_vs_21 dpf
chr22-16854667-16855607	1.60179e-09	1.32589	0.167	0.071	0.000613647	Hindbrain_C17	3 dpf_vs_21 dpf
chr22-16896111-16897006	2.07136e-13	1.97766	0.136	0.026	7.93539e-08	Hindbrain_C17	adult_vs_3 dpf
chr22-16941163-16942084	3.71218e-62	3.17598	0.377	0.034	1.42214e-56	Hindbrain_C17	adult_vs_3 dpf
chr22-16989558-16990513	1.60576e-09	2.22438	0.106	0.016	0.000615167	Hindbrain_C17	adult_vs_21 dpf
chr22-16997153-16998220	7.82804e-11	1.39187	0.174	0.05	2.99893e-05	Hindbrain_C17	adult_vs_3 dpf
chr22-17018976-17019910	8.19942e-20	3.40744	0.106	0.007	3.14121e-14	Hindbrain_C17	adult_vs_3 dpf
chr22-17021050-17021936	1.81066e-09	1.7623	0.114	0.027	0.000693664	Hindbrain_C17	adult_vs_3 dpf
chr22-17047429-17048347	6.0412e-26	4.03012	0.123	0.006	2.31439e-20	Hindbrain_C17	adult_vs_3 dpf
chr22-17070854-17071857	6.57503e-26	4.74558	0.11	0.003	2.5189e-20	Hindbrain_C17	adult_vs_3 dpf
chr22-17075913-17076939	1.14344e-19	3.55608	0.114	0.01	4.38053e-14	Hindbrain_C17	adult_vs_3 dpf
chr22-17377662-17378606	8.83896e-08	1.61137	0.114	0.033	0.0338621	Hindbrain_C17	adult_vs_3 dpf
chr22-17432138-17432752	8.29265e-13	2.3424	0.11	0.018	3.17692e-07	Hindbrain_C17	adult_vs_3 dpf
chr22-17432806-17433497	7.99466e-10	1.6247	0.123	0.03	0.000306276	Hindbrain_C17	adult_vs_3 dpf
chr22-17452333-17453279	1.61469e-10	1.86151	0.119	0.026	6.18591e-05	Hindbrain_C17	adult_vs_3 dpf
chr22-17585330-17586277	1.38547e-13	1.19986	0.309	0.111	5.30774e-08	Hindbrain_C17	adult_vs_3 dpf
chr22-17596383-17597369	1.50884e-12	2.01812	0.127	0.025	5.78037e-07	Hindbrain_C17	adult_vs_3 dpf
chr22-17606346-17607263	4.09098e-11	1.10828	0.263	0.097	1.56726e-05	Hindbrain_C17	adult_vs_3 dpf
chr22-1767022-1767899	1.04289e-09	1.55794	0.144	0.04	0.000399534	Hindbrain_C17	adult_vs_3 dpf
chr22-1795597-1796524	4.52405e-09	1.70673	0.11	0.026	0.00173317	Hindbrain_C17	adult_vs_3 dpf
chr22-18155522-18156428	1.70655e-11	1.04963	0.309	0.12	6.53782e-06	Hindbrain_C17	adult_vs_3 dpf
chr22-18247144-18248050	5.45467e-13	1.25382	0.225	0.068	2.08969e-07	Hindbrain_C17	adult_vs_3 dpf
chr22-18251154-18252071	6.53208e-12	1.55824	0.186	0.054	2.50245e-06	Hindbrain_C17	adult_vs_3 dpf
chr22-18280846-18281775	8.30404e-10	1.17567	0.199	0.068	0.000318129	Hindbrain_C17	adult_vs_3 dpf
chr22-18491238-18492141	1.62303e-12	1.0478	0.331	0.126	6.21784e-07	Hindbrain_C17	adult_vs_3 dpf
chr22-1853484-1854412	1.01265e-10	1.21451	0.216	0.072	3.87947e-05	Hindbrain_C17	adult_vs_3 dpf
chr22-18554059-18554897	1.97038e-26	2.02976	0.28	0.054	7.54855e-21	Hindbrain_C17	adult_vs_3 dpf
chr22-18645786-18646683	1.0972e-20	1.94957	0.233	0.05	4.20338e-15	Hindbrain_C17	adult_vs_3 dpf
chr22-18706739-18707643	1.00236e-18	1.33126	0.335	0.101	3.84004e-13	Hindbrain_C17	adult_vs_3 dpf
chr22-18765368-18766325	8.05942e-12	1.9953	0.119	0.023	3.08757e-06	Hindbrain_C17	adult_vs_3 dpf
chr22-18789165-18790086	9.42816e-12	1.61959	0.161	0.041	3.61194e-06	Hindbrain_C17	adult_vs_3 dpf
chr22-18818882-18819890	1.1185e-23	3.22236	0.144	0.013	4.28497e-18	Hindbrain_C17	adult_vs_3 dpf
chr22-18835172-18836192	2.60575e-09	1.31807	0.178	0.059	0.000998266	Hindbrain_C17	adult_vs_3 dpf
chr22-18838217-18839244	2.06178e-09	1.23278	0.203	0.073	0.000789868	Hindbrain_C17	adult_vs_3 dpf
chr22-18864757-18865465	2.43794e-08	1.36141	0.131	0.039	0.00933976	Hindbrain_C17	adult_vs_3 dpf
chr22-18946041-18946951	6.73383e-09	1.31951	0.182	0.064	0.00257974	Hindbrain_C17	adult_vs_3 dpf
chr22-1940182-1941090	3.62627e-10	1.85155	0.157	0.035	0.000138923	Hindbrain_C17	adult_vs_21 dpf
chr22-19702462-19703432	2.73184e-14	2.35948	0.123	0.02	1.04657e-08	Hindbrain_C17	adult_vs_3 dpf
chr22-19712678-19713921	8.59649e-36	2.57874	0.275	0.036	3.29332e-30	Hindbrain_C17	adult_vs_3 dpf
chr22-19767570-19768505	1.96631e-08	1.03894	0.201	0.105	0.00753297	Hindbrain_C17	3 dpf_vs_21 dpf
chr22-19770826-19771757	1.02399e-13	3.24955	0.127	0.013	3.92292e-08	Hindbrain_C17	adult_vs_21 dpf
chr22-19886822-19887760	5.69832e-23	2.39973	0.191	0.028	2.18303e-17	Hindbrain_C17	adult_vs_3 dpf
chr22-19957645-19958564	1.82021e-22	3.28194	0.127	0.01	6.97324e-17	Hindbrain_C17	adult_vs_3 dpf
chr22-19990449-19991465	1.03801e-10	1.47984	0.178	0.054	3.97662e-05	Hindbrain_C17	adult_vs_3 dpf
chr22-19997263-19998184	1.81161e-16	2.48691	0.14	0.022	6.94029e-11	Hindbrain_C17	adult_vs_3 dpf
chr22-20009840-20010628	7.7601e-10	1.90135	0.153	0.035	0.00029729	Hindbrain_C17	adult_vs_21 dpf
chr22-20192181-20193139	8.34829e-18	2.46198	0.153	0.024	3.19824e-12	Hindbrain_C17	adult_vs_3 dpf
chr22-20236438-20237441	4.82883e-08	1.67936	0.148	0.041	0.0184993	Hindbrain_C17	adult_vs_21 dpf
chr22-20308068-20309004	1.74226e-17	1.58792	0.275	0.078	6.67461e-12	Hindbrain_C17	adult_vs_3 dpf
chr22-20312097-20313060	1.28302e-18	1.93866	0.195	0.038	4.91527e-13	Hindbrain_C17	adult_vs_3 dpf
chr22-20327727-20328782	1.3889e-35	2.6938	0.275	0.038	5.32088e-30	Hindbrain_C17	adult_vs_3 dpf
chr22-20360275-20361063	2.84224e-09	1.40557	0.212	0.068	0.00108887	Hindbrain_C17	adult_vs_21 dpf
chr22-20362349-20363250	4.00626e-09	1.56402	0.119	0.03	0.0015348	Hindbrain_C17	adult_vs_3 dpf
chr22-20386201-20386871	4.38744e-11	1.0129	0.326	0.134	1.68083e-05	Hindbrain_C17	adult_vs_3 dpf
chr22-20393129-20394274	4.51536e-32	2.9558	0.225	0.026	1.72984e-26	Hindbrain_C17	adult_vs_3 dpf
chr22-20572121-20573040	4.36826e-08	1.63825	0.102	0.026	0.0167349	Hindbrain_C17	adult_vs_3 dpf
chr22-20655345-20656253	1.53735e-15	1.35719	0.292	0.093	5.88961e-10	Hindbrain_C17	adult_vs_3 dpf
chr22-20718482-20719350	2.30569e-12	1.44411	0.208	0.062	8.83311e-07	Hindbrain_C17	adult_vs_3 dpf
chr22-20719893-20720800	1.83385e-16	1.1794	0.369	0.128	7.02549e-11	Hindbrain_C17	adult_vs_3 dpf
chr22-20797258-20798145	5.95822e-12	1.92873	0.131	0.028	2.2826e-06	Hindbrain_C17	adult_vs_3 dpf
chr22-20824638-20825677	4.20659e-11	1.01033	0.309	0.125	1.61155e-05	Hindbrain_C17	adult_vs_3 dpf
chr22-20862585-20863519	8.20185e-54	3.95434	0.267	0.014	3.14214e-48	Hindbrain_C17	adult_vs_3 dpf
chr22-20902140-20903120	3.81754e-08	1.54412	0.123	0.035	0.014625	Hindbrain_C17	adult_vs_3 dpf
chr22-20928875-20929781	2.25243e-38	4.11312	0.182	0.008	8.62907e-33	Hindbrain_C17	adult_vs_3 dpf
chr22-20930951-20931863	4.72115e-24	2.69877	0.186	0.026	1.80868e-18	Hindbrain_C17	adult_vs_3 dpf
chr22-20964780-20966033	3.51393e-08	1.16879	0.169	0.059	0.0134619	Hindbrain_C17	adult_vs_3 dpf
chr22-20966722-20967635	3.73792e-15	1.15103	0.339	0.118	1.432e-09	Hindbrain_C17	adult_vs_3 dpf
chr22-20969317-20970237	1.01005e-14	1.67155	0.216	0.059	3.86952e-09	Hindbrain_C17	adult_vs_3 dpf
chr22-21001628-21002530	2.38496e-18	2.85049	0.127	0.015	9.13681e-13	Hindbrain_C17	adult_vs_3 dpf
chr22-21003946-21005634	1.15203e-12	2.14095	0.119	0.021	4.41345e-07	Hindbrain_C17	adult_vs_3 dpf
chr22-21125428-21126316	1.01989e-11	1.56364	0.169	0.045	3.90722e-06	Hindbrain_C17	adult_vs_3 dpf
chr22-21388740-21389778	8.21533e-23	4.23188	0.11	0.006	3.1473e-17	Hindbrain_C17	adult_vs_3 dpf
chr22-21409974-21410886	2.25706e-08	1.8574	0.239	0.085	0.00864684	Hindbrain_C17	3 dpf_vs_adult
chr22-21602731-21603740	6.62497e-14	1.16059	0.318	0.112	2.53803e-08	Hindbrain_C17	adult_vs_3 dpf
chr22-21605662-21606583	3.5026e-09	2.15108	0.226	0.064	0.00134185	Hindbrain_C17	3 dpf_vs_adult
chr22-21641051-21641975	7.50318e-08	1.07551	0.191	0.073	0.0287448	Hindbrain_C17	adult_vs_3 dpf
chr22-21705687-21706640	1.01544e-10	1.551	0.157	0.043	3.89014e-05	Hindbrain_C17	adult_vs_3 dpf
chr22-21726765-21727715	3.34698e-09	1.09565	0.216	0.08	0.00128223	Hindbrain_C17	adult_vs_3 dpf
chr22-21903926-21904875	7.65986e-10	1.2768	0.195	0.066	0.00029345	Hindbrain_C17	adult_vs_3 dpf
chr22-22311726-22312620	2.2726e-08	1.55856	0.123	0.035	0.00870637	Hindbrain_C17	adult_vs_3 dpf
chr22-22365279-22366202	3.14641e-17	2.03064	0.178	0.035	1.20539e-11	Hindbrain_C17	adult_vs_3 dpf
chr22-22367827-22368733	1.31485e-25	3.34814	0.153	0.013	5.03721e-20	Hindbrain_C17	adult_vs_3 dpf
chr22-22382138-22383032	1.02314e-07	1.58412	0.106	0.029	0.0391967	Hindbrain_C17	adult_vs_3 dpf
chr22-22384624-22385627	2.156e-11	1.29203	0.216	0.07	8.25965e-06	Hindbrain_C17	adult_vs_3 dpf
chr22-22417865-22418745	1.25e-08	1.23289	0.174	0.059	0.00478876	Hindbrain_C17	adult_vs_3 dpf
chr22-22580907-22581805	1.75545e-09	1.61081	0.133	0.047	0.000672515	Hindbrain_C17	3 dpf_vs_21 dpf
chr22-2305982-2306896	1.07446e-08	1.31512	0.157	0.05	0.00411628	Hindbrain_C17	adult_vs_3 dpf
chr22-23274738-23275660	1.31103e-16	1.6129	0.246	0.065	5.02256e-11	Hindbrain_C17	adult_vs_3 dpf
chr22-23339435-23340201	4.30139e-10	1.60214	0.14	0.049	0.000164787	Hindbrain_C17	3 dpf_vs_21 dpf
chr22-23358993-23360572	8.38024e-10	1.64073	0.14	0.038	0.000321048	Hindbrain_C17	adult_vs_3 dpf
chr22-23465101-23466031	6.74787e-08	1.63783	0.123	0.037	0.0258512	Hindbrain_C17	adult_vs_3 dpf
chr22-23468200-23469123	9.1022e-13	1.78795	0.169	0.043	3.48706e-07	Hindbrain_C17	adult_vs_3 dpf
chr22-23499139-23500066	1.20413e-14	2.24948	0.14	0.026	4.61302e-09	Hindbrain_C17	adult_vs_3 dpf
chr22-23530766-23531707	1.00391e-23	4.66495	0.106	0.004	3.84599e-18	Hindbrain_C17	adult_vs_3 dpf
chr22-23937127-23938049	4.78985e-13	1.98654	0.157	0.036	1.835e-07	Hindbrain_C17	adult_vs_3 dpf
chr22-2408863-2409723	9.34729e-12	1.04382	0.305	0.117	3.58095e-06	Hindbrain_C17	adult_vs_3 dpf
chr22-2479578-2480479	5.76184e-09	1.07279	0.212	0.078	0.00220737	Hindbrain_C17	adult_vs_3 dpf
chr22-2487926-2488831	9.59707e-09	1.1836	0.186	0.067	0.00367665	Hindbrain_C17	adult_vs_3 dpf
chr22-25031874-25032497	1.29615e-16	1.63318	0.237	0.061	4.96556e-11	Hindbrain_C17	adult_vs_3 dpf
chr22-25042581-25043501	3.16712e-15	1.1405	0.352	0.124	1.21333e-09	Hindbrain_C17	adult_vs_3 dpf
chr22-2582494-2583394	4.8954e-08	1.03404	0.182	0.066	0.0187543	Hindbrain_C17	adult_vs_3 dpf
chr22-26273650-26274558	3.14081e-11	1.27795	0.22	0.073	1.20325e-05	Hindbrain_C17	adult_vs_3 dpf
chr22-26288923-26289725	3.62233e-18	2.09755	0.174	0.031	1.38772e-12	Hindbrain_C17	adult_vs_3 dpf
chr22-26289911-26290803	2.08981e-13	1.28886	0.258	0.083	8.00608e-08	Hindbrain_C17	adult_vs_3 dpf
chr22-26545913-26546774	4.44347e-27	4.27348	0.127	0.006	1.7023e-21	Hindbrain_C17	adult_vs_3 dpf
chr22-26598754-26599624	5.46073e-12	1.30272	0.233	0.076	2.09201e-06	Hindbrain_C17	adult_vs_3 dpf
chr22-26655759-26656696	1.63146e-16	3.18285	0.102	0.01	6.25013e-11	Hindbrain_C17	adult_vs_3 dpf
chr22-26669896-26670852	1.73538e-21	3.0607	0.136	0.013	6.64827e-16	Hindbrain_C17	adult_vs_3 dpf
chr22-26679890-26680862	3.90234e-22	1.97858	0.242	0.049	1.49499e-16	Hindbrain_C17	adult_vs_3 dpf
chr22-26762615-26763519	1.83689e-23	3.38463	0.131	0.01	7.03715e-18	Hindbrain_C17	adult_vs_3 dpf
chr22-26778460-26779378	3.9647e-14	1.60842	0.191	0.047	1.51888e-08	Hindbrain_C17	adult_vs_3 dpf
chr22-26811043-26811955	5.7222e-28	2.78208	0.212	0.028	2.19218e-22	Hindbrain_C17	adult_vs_3 dpf
chr22-26812017-26812823	1.06465e-43	6.79519	0.165	0.002	4.07867e-38	Hindbrain_C17	adult_vs_3 dpf
chr22-26832406-26833211	1.25065e-07	1.21926	0.117	0.05	0.0479123	Hindbrain_C17	21 dpf_vs_3 dpf
chr22-26833604-26834563	2.77711e-11	1.03544	0.301	0.117	1.06391e-05	Hindbrain_C17	adult_vs_3 dpf
chr22-26851720-26852577	7.07255e-24	1.84424	0.309	0.074	2.7095e-18	Hindbrain_C17	adult_vs_3 dpf
chr22-26853888-26854653	3.23146e-11	2.0354	0.119	0.025	1.23798e-05	Hindbrain_C17	adult_vs_3 dpf
chr22-26864648-26865459	1.13915e-15	1.53963	0.237	0.064	4.36408e-10	Hindbrain_C17	adult_vs_3 dpf
chr22-26865732-26866536	1.30672e-10	1.67225	0.14	0.035	5.00607e-05	Hindbrain_C17	adult_vs_3 dpf
chr22-2696753-2697652	9.9515e-11	1.84559	0.119	0.026	3.81243e-05	Hindbrain_C17	adult_vs_3 dpf
chr22-2844423-2845351	5.45796e-14	2.27641	0.186	0.035	2.09095e-08	Hindbrain_C17	adult_vs_21 dpf
chr22-28645227-28646234	8.95886e-10	1.2652	0.195	0.066	0.000343215	Hindbrain_C17	adult_vs_3 dpf
chr22-28831595-28832628	6.15232e-26	4.83591	0.106	0.002	2.35696e-20	Hindbrain_C17	adult_vs_3 dpf
chr22-28857953-28858835	2.41756e-13	2.15258	0.123	0.021	9.2617e-08	Hindbrain_C17	adult_vs_3 dpf
chr22-2889514-2890460	1.73863e-10	1.31375	0.203	0.068	6.6607e-05	Hindbrain_C17	adult_vs_3 dpf
chr22-2891576-2892399	4.66015e-08	1.2993	0.195	0.065	0.0178531	Hindbrain_C17	adult_vs_21 dpf
chr22-2941043-2941994	1.04358e-38	3.37107	0.335	0.027	3.99796e-33	Hindbrain_C17	adult_vs_21 dpf
chr22-29446504-29447387	6.42132e-15	2.5679	0.123	0.019	2.46001e-09	Hindbrain_C17	adult_vs_3 dpf
chr22-2960167-2960965	8.67234e-25	3.17882	0.153	0.014	3.32238e-19	Hindbrain_C17	adult_vs_3 dpf
chr22-29639703-29640603	8.70084e-16	1.06851	0.419	0.161	3.3333e-10	Hindbrain_C17	adult_vs_3 dpf
chr22-29643834-29644625	2.87436e-18	1.0986	0.458	0.17	1.10117e-12	Hindbrain_C17	adult_vs_3 dpf
chr22-29648308-29649249	8.2659e-13	1.37149	0.28	0.083	3.16667e-07	Hindbrain_C17	adult_vs_21 dpf
chr22-29666191-29667098	9.57449e-10	1.27598	0.208	0.073	0.0003668	Hindbrain_C17	adult_vs_3 dpf
chr22-29858019-29858914	2.24486e-12	2.81599	0.123	0.015	8.6001e-07	Hindbrain_C17	adult_vs_21 dpf
chr22-29859107-29859957	3.63001e-22	3.33864	0.123	0.009	1.39066e-16	Hindbrain_C17	adult_vs_3 dpf
chr22-29866211-29867099	9.67097e-30	3.37744	0.186	0.018	3.70496e-24	Hindbrain_C17	adult_vs_3 dpf
chr22-29888868-29889773	7.85336e-61	5.47611	0.25	0.006	3.00863e-55	Hindbrain_C17	adult_vs_3 dpf
chr22-29890993-29891911	6.32067e-32	4.19925	0.157	0.008	2.42146e-26	Hindbrain_C17	adult_vs_3 dpf
chr22-29906402-29907313	6.18427e-12	1.11119	0.297	0.111	2.3692e-06	Hindbrain_C17	adult_vs_3 dpf
chr22-29924807-29925715	4.76169e-18	2.32047	0.208	0.031	1.82421e-12	Hindbrain_C17	adult_vs_21 dpf
chr22-30009378-30010295	6.16408e-24	1.95078	0.364	0.078	2.36146e-18	Hindbrain_C17	adult_vs_21 dpf
chr22-30250600-30251663	9.94848e-13	2.27594	0.119	0.021	3.81127e-07	Hindbrain_C17	adult_vs_3 dpf
chr22-30257677-30258616	1.80556e-08	1.41498	0.165	0.047	0.0069171	Hindbrain_C17	adult_vs_21 dpf
chr22-30289236-30290197	7.51615e-19	1.3266	0.356	0.113	2.87944e-13	Hindbrain_C17	adult_vs_3 dpf
chr22-30366275-30367019	4.04079e-08	1.4484	0.131	0.04	0.0154803	Hindbrain_C17	adult_vs_3 dpf
chr22-31195795-31196745	9.95539e-10	2.04177	0.102	0.021	0.000381392	Hindbrain_C17	adult_vs_3 dpf
chr22-3151861-3152736	2.20559e-17	1.13201	0.411	0.147	8.44965e-12	Hindbrain_C17	adult_vs_3 dpf
chr22-31741028-31741944	1.61362e-17	3.20209	0.106	0.01	6.18178e-12	Hindbrain_C17	adult_vs_3 dpf
chr22-31818002-31819099	4.6146e-08	1.5445	0.119	0.034	0.0176786	Hindbrain_C17	adult_vs_3 dpf
chr22-31882309-31883239	1.70705e-14	1.98208	0.148	0.029	6.53971e-09	Hindbrain_C17	adult_vs_3 dpf
chr22-31910012-31911180	1.6518e-14	1.82132	0.165	0.035	6.32805e-09	Hindbrain_C17	adult_vs_3 dpf
chr22-32029402-32030311	4.48296e-10	1.86416	0.11	0.024	0.000171743	Hindbrain_C17	adult_vs_3 dpf
chr22-32038763-32039668	9.01226e-34	2.53958	0.275	0.04	3.4526e-28	Hindbrain_C17	adult_vs_3 dpf
chr22-32045867-32046858	5.08238e-10	1.25559	0.156	0.068	0.000194706	Hindbrain_C17	21 dpf_vs_3 dpf
chr22-32093570-32094450	1.0481e-19	3.19814	0.119	0.011	4.01528e-14	Hindbrain_C17	adult_vs_3 dpf
chr22-32184817-32185712	1.15425e-15	1.34734	0.275	0.082	4.42196e-10	Hindbrain_C17	adult_vs_3 dpf
chr22-32389145-32390010	2.19582e-10	2.08337	0.102	0.02	8.41222e-05	Hindbrain_C17	adult_vs_3 dpf
chr22-32426976-32427997	3.92799e-08	1.44303	0.136	0.042	0.0150482	Hindbrain_C17	adult_vs_3 dpf
chr22-32462269-32463323	8.95605e-08	1.69374	0.101	0.034	0.0343107	Hindbrain_C17	3 dpf_vs_21 dpf
chr22-32507482-32508395	7.04319e-12	1.00869	0.318	0.121	2.69825e-06	Hindbrain_C17	adult_vs_3 dpf
chr22-3308372-3309279	1.52531e-08	1.36928	0.14	0.042	0.00584349	Hindbrain_C17	adult_vs_3 dpf
chr22-33158963-33159925	6.96533e-08	1.3392	0.169	0.053	0.0266842	Hindbrain_C17	adult_vs_21 dpf
chr22-33179466-33180417	5.3756e-20	1.7556	0.263	0.064	2.0594e-14	Hindbrain_C17	adult_vs_3 dpf
chr22-33358515-33359372	7.90155e-14	1.67029	0.191	0.049	3.02709e-08	Hindbrain_C17	adult_vs_3 dpf
chr22-33387859-33388789	6.55112e-21	2.71396	0.153	0.019	2.50974e-15	Hindbrain_C17	adult_vs_3 dpf
chr22-33675239-33676282	1.01408e-07	1.38471	0.123	0.037	0.0388495	Hindbrain_C17	adult_vs_3 dpf
chr22-3376807-3377721	8.34757e-08	1.33888	0.148	0.05	0.0319796	Hindbrain_C17	adult_vs_3 dpf
chr22-33915222-33916046	3.94254e-11	1.70193	0.144	0.035	1.51039e-05	Hindbrain_C17	adult_vs_3 dpf
chr22-33916484-33917452	4.50223e-18	1.62704	0.246	0.061	1.72481e-12	Hindbrain_C17	adult_vs_3 dpf
chr22-33968730-33969647	1.3274e-23	4.37262	0.106	0.004	5.08526e-18	Hindbrain_C17	adult_vs_3 dpf
chr22-3402857-3403763	2.58973e-20	3.13786	0.127	0.012	9.92129e-15	Hindbrain_C17	adult_vs_3 dpf
chr22-3407449-3408377	7.62559e-09	1.65832	0.131	0.038	0.00292137	Hindbrain_C17	adult_vs_3 dpf
chr22-34417886-34418789	1.23803e-08	1.5282	0.114	0.03	0.00474292	Hindbrain_C17	adult_vs_3 dpf
chr22-34431239-34432239	1.4862e-14	2.13534	0.127	0.021	5.69365e-09	Hindbrain_C17	adult_vs_3 dpf
chr22-34613704-34614608	2.78254e-08	1.10369	0.246	0.091	0.0106599	Hindbrain_C17	adult_vs_21 dpf
chr22-34709794-34710703	2.94507e-14	1.40151	0.229	0.064	1.12826e-08	Hindbrain_C17	adult_vs_3 dpf
chr22-3480860-3481862	1.62466e-11	1.96972	0.136	0.031	6.2241e-06	Hindbrain_C17	adult_vs_3 dpf
chr22-34937070-34938018	2.78024e-08	2.13407	0.207	0.059	0.0106511	Hindbrain_C17	3 dpf_vs_adult
chr22-3502675-3503638	4.28568e-20	3.11017	0.123	0.012	1.64185e-14	Hindbrain_C17	adult_vs_3 dpf
chr22-35107347-35108282	9.70266e-18	2.48112	0.136	0.018	3.7171e-12	Hindbrain_C17	adult_vs_3 dpf
chr22-35131460-35132369	5.08287e-11	1.13121	0.25	0.089	1.94725e-05	Hindbrain_C17	adult_vs_3 dpf
chr22-35195825-35196800	1.25309e-10	2.62932	0.114	0.016	4.80062e-05	Hindbrain_C17	adult_vs_21 dpf
chr22-35472151-35473120	2.73873e-12	1.33393	0.212	0.064	1.04921e-06	Hindbrain_C17	adult_vs_3 dpf
chr22-35990170-35991086	7.31296e-11	1.65224	0.157	0.043	2.8016e-05	Hindbrain_C17	adult_vs_3 dpf
chr22-36016392-36017205	3.60336e-12	1.89359	0.148	0.035	1.38045e-06	Hindbrain_C17	adult_vs_3 dpf
chr22-36023757-36024789	1.41923e-10	2.08758	0.14	0.027	5.43708e-05	Hindbrain_C17	adult_vs_21 dpf
chr22-3611830-3612752	1.1795e-08	1.07998	0.208	0.079	0.00451867	Hindbrain_C17	adult_vs_3 dpf
chr22-3630779-3631726	5.09399e-12	1.73556	0.144	0.033	1.95151e-06	Hindbrain_C17	adult_vs_3 dpf
chr22-36521041-36521968	2.05408e-17	1.20487	0.415	0.156	7.86918e-12	Hindbrain_C17	adult_vs_3 dpf
chr22-36752160-36753118	9.14858e-08	1.40787	0.127	0.039	0.0350483	Hindbrain_C17	adult_vs_3 dpf
chr22-36824586-36825546	6.69211e-25	2.43473	0.216	0.034	2.56375e-19	Hindbrain_C17	adult_vs_3 dpf
chr22-36828475-36829291	1.12569e-10	1.50793	0.169	0.049	4.31252e-05	Hindbrain_C17	adult_vs_3 dpf
chr22-36829746-36830576	1.12068e-08	1.23965	0.148	0.045	0.00429334	Hindbrain_C17	adult_vs_3 dpf
chr22-3691704-3692540	6.20634e-08	1.07719	0.165	0.058	0.0237766	Hindbrain_C17	adult_vs_3 dpf
chr22-3699830-3700735	5.15769e-21	1.99774	0.229	0.047	1.97592e-15	Hindbrain_C17	adult_vs_3 dpf
chr22-372079-372719	6.29099e-11	1.13158	0.263	0.097	2.41009e-05	Hindbrain_C17	adult_vs_3 dpf
chr22-3735100-3736115	6.13789e-08	1.59159	0.108	0.037	0.0235143	Hindbrain_C17	3 dpf_vs_21 dpf
chr22-37533622-37534524	2.60712e-09	1.03274	0.203	0.071	0.00099879	Hindbrain_C17	adult_vs_3 dpf
chr22-37582451-37583392	3.82177e-08	1.54094	0.131	0.04	0.0146412	Hindbrain_C17	adult_vs_3 dpf
chr22-37735024-37735923	3.36436e-09	1.73189	0.114	0.028	0.00128889	Hindbrain_C17	adult_vs_3 dpf
chr22-37770713-37771607	1.14577e-17	2.28762	0.157	0.026	4.38946e-12	Hindbrain_C17	adult_vs_3 dpf
chr22-37784805-37785739	8.00478e-19	3.28496	0.114	0.011	3.06664e-13	Hindbrain_C17	adult_vs_3 dpf
chr22-37796645-37797548	8.18187e-26	1.47248	0.415	0.117	3.13448e-20	Hindbrain_C17	adult_vs_3 dpf
chr22-37799453-37800454	1.26754e-10	1.33183	0.178	0.053	4.85595e-05	Hindbrain_C17	adult_vs_3 dpf
chr22-38034062-38035082	2.17175e-14	1.47448	0.225	0.062	8.32001e-09	Hindbrain_C17	adult_vs_3 dpf
chr22-38037066-38037955	4.07891e-08	1.57148	0.106	0.027	0.0156264	Hindbrain_C17	adult_vs_3 dpf
chr22-3820233-3821173	8.11096e-10	1.60941	0.14	0.038	0.000310732	Hindbrain_C17	adult_vs_3 dpf
chr22-38223739-38224624	1.53026e-17	1.26679	0.356	0.117	5.86244e-12	Hindbrain_C17	adult_vs_3 dpf
chr22-38275560-38276478	1.31955e-15	1.49667	0.242	0.066	5.0552e-10	Hindbrain_C17	adult_vs_3 dpf
chr22-38369990-38370946	5.48207e-35	3.75294	0.186	0.012	2.10018e-29	Hindbrain_C17	adult_vs_3 dpf
chr22-38380899-38381808	4.20654e-15	2.38467	0.127	0.02	1.61153e-09	Hindbrain_C17	adult_vs_3 dpf
chr22-38486608-38487499	5.69914e-12	1.43543	0.199	0.059	2.18335e-06	Hindbrain_C17	adult_vs_3 dpf
chr22-38581638-38582504	4.83544e-08	1.42781	0.119	0.034	0.0185246	Hindbrain_C17	adult_vs_3 dpf
chr22-39054893-39055749	1.1509e-21	2.52813	0.174	0.025	4.40911e-16	Hindbrain_C17	adult_vs_3 dpf
chr22-39096776-39098190	2.22137e-08	1.42533	0.148	0.048	0.0085101	Hindbrain_C17	adult_vs_3 dpf
chr22-39128505-39129435	1.83836e-10	1.41722	0.178	0.054	7.04276e-05	Hindbrain_C17	adult_vs_3 dpf
chr22-3947577-3948561	6.07035e-12	1.5752	0.169	0.045	2.32556e-06	Hindbrain_C17	adult_vs_3 dpf
chr22-4175354-4176334	1.15514e-11	2.37139	0.111	0.024	4.42537e-06	Hindbrain_C17	3 dpf_vs_21 dpf
chr22-4250915-4251917	1.89941e-20	1.4494	0.347	0.101	7.27665e-15	Hindbrain_C17	adult_vs_3 dpf
chr22-4373744-4374815	8.40927e-18	2.00707	0.186	0.036	3.2216e-12	Hindbrain_C17	adult_vs_3 dpf
chr22-4509472-4510610	1.80105e-08	1.5624	0.123	0.035	0.00689985	Hindbrain_C17	adult_vs_3 dpf
chr22-469472-470381	1.02518e-11	1.37875	0.216	0.069	3.92747e-06	Hindbrain_C17	adult_vs_3 dpf
chr22-4707089-4708068	2.33517e-12	1.42129	0.225	0.071	8.94607e-07	Hindbrain_C17	adult_vs_3 dpf
chr22-4743594-4744553	8.50946e-08	1.05458	0.195	0.076	0.0325998	Hindbrain_C17	adult_vs_3 dpf
chr22-4989417-4990328	4.67989e-13	1.15085	0.297	0.106	1.79287e-07	Hindbrain_C17	adult_vs_3 dpf
chr22-506586-507441	1.9875e-17	1.16962	0.39	0.136	7.61413e-12	Hindbrain_C17	adult_vs_3 dpf
chr22-5147824-5148765	8.58121e-11	1.04092	0.258	0.094	3.28747e-05	Hindbrain_C17	adult_vs_3 dpf
chr22-5172006-5172530	1.38167e-08	1.63067	0.11	0.028	0.00529319	Hindbrain_C17	adult_vs_3 dpf
chr22-5175732-5176292	2.61556e-18	1.67908	0.233	0.054	1.00202e-12	Hindbrain_C17	adult_vs_3 dpf
chr22-5176544-5177335	2.82204e-09	1.77177	0.123	0.032	0.00108113	Hindbrain_C17	adult_vs_3 dpf
chr22-518167-519060	4.2467e-10	2.77464	0.102	0.013	0.000162692	Hindbrain_C17	adult_vs_21 dpf
chr22-522950-523861	7.59315e-13	2.03743	0.136	0.028	2.90894e-07	Hindbrain_C17	adult_vs_3 dpf
chr22-5271470-5272422	2.2986e-28	3.90556	0.14	0.007	8.80597e-23	Hindbrain_C17	adult_vs_3 dpf
chr22-5274456-5275415	2.77368e-32	2.34141	0.305	0.054	1.0626e-26	Hindbrain_C17	adult_vs_3 dpf
chr22-5331064-5332024	2.24199e-11	1.04059	0.25	0.085	8.58909e-06	Hindbrain_C17	adult_vs_3 dpf
chr22-5574629-5575531	4.35086e-09	1.12516	0.191	0.066	0.00166682	Hindbrain_C17	adult_vs_3 dpf
chr22-5621219-5622173	3.73945e-20	3.72845	0.11	0.008	1.43259e-14	Hindbrain_C17	adult_vs_3 dpf
chr22-5933645-5934597	3.24948e-12	1.13154	0.309	0.117	1.24488e-06	Hindbrain_C17	adult_vs_3 dpf
chr22-6082064-6083004	1.77509e-08	1.79001	0.136	0.032	0.00680038	Hindbrain_C17	adult_vs_21 dpf
chr22-6317816-6318757	1.17389e-07	1.59249	0.14	0.038	0.0449717	Hindbrain_C17	adult_vs_21 dpf
chr22-6361955-6362982	5.0838e-12	2.31664	0.102	0.017	1.94761e-06	Hindbrain_C17	adult_vs_3 dpf
chr22-6562125-6563135	1.60734e-17	2.43729	0.153	0.025	6.15772e-12	Hindbrain_C17	adult_vs_3 dpf
chr22-6650954-6651859	2.00875e-20	1.43108	0.252	0.092	7.69555e-15	Hindbrain_C17	21 dpf_vs_3 dpf
chr22-6732337-6733332	1.10209e-07	2.12594	0.102	0.021	0.0422211	Hindbrain_C17	adult_vs_21 dpf
chr22-6864263-6865533	4.34144e-18	3.24449	0.106	0.009	1.66321e-12	Hindbrain_C17	adult_vs_3 dpf
chr22-729550-730579	2.87373e-11	2.18771	0.114	0.023	1.10093e-05	Hindbrain_C17	adult_vs_3 dpf
chr22-7400726-7401628	8.27686e-10	1.0775	0.246	0.092	0.000317087	Hindbrain_C17	adult_vs_3 dpf
chr22-750433-751370	1.26147e-17	1.24111	0.377	0.128	4.83271e-12	Hindbrain_C17	adult_vs_3 dpf
chr22-7809367-7810383	6.74894e-20	2.26931	0.178	0.029	2.58553e-14	Hindbrain_C17	adult_vs_3 dpf
chr22-8005861-8006763	3.28286e-08	1.09333	0.174	0.06	0.0125767	Hindbrain_C17	adult_vs_3 dpf
chr22-8105351-8106426	3.37842e-13	1.97481	0.14	0.028	1.29428e-07	Hindbrain_C17	adult_vs_3 dpf
chr22-8174098-8175044	2.96529e-08	1.03787	0.199	0.074	0.01136	Hindbrain_C17	adult_vs_3 dpf
chr22-8258106-8258953	1.70305e-09	1.41362	0.153	0.045	0.000652442	Hindbrain_C17	adult_vs_3 dpf
chr22-8306896-8307771	2.12161e-36	1.51146	0.576	0.161	8.12793e-31	Hindbrain_C17	adult_vs_3 dpf
chr22-8796900-8797917	5.2309e-21	2.10366	0.292	0.056	2.00396e-15	Hindbrain_C17	adult_vs_21 dpf
chr22-8800189-8801084	1.48891e-20	2.12692	0.203	0.037	5.70404e-15	Hindbrain_C17	adult_vs_3 dpf
chr22-8885538-8886435	2.06553e-09	1.40155	0.115	0.042	0.000791307	Hindbrain_C17	21 dpf_vs_3 dpf
chr22-8998169-8999145	8.3894e-10	1.7709	0.119	0.028	0.000321399	Hindbrain_C17	adult_vs_3 dpf
chr22-9000842-9001918	1.08439e-09	2.26123	0.119	0.021	0.00041543	Hindbrain_C17	adult_vs_21 dpf
chr22-9096971-9097896	3.93305e-14	2.52923	0.11	0.016	1.50675e-08	Hindbrain_C17	adult_vs_3 dpf
chr22-9461129-9461876	1.83475e-09	1.11187	0.203	0.071	0.000702893	Hindbrain_C17	adult_vs_3 dpf
chr22-9461987-9462750	4.37372e-12	1.41409	0.203	0.06	1.67558e-06	Hindbrain_C17	adult_vs_3 dpf
chr22-9767683-9768568	6.85665e-34	3.34404	0.203	0.017	2.62679e-28	Hindbrain_C17	adult_vs_3 dpf
chr22-9838886-9839796	8.15944e-10	1.20703	0.199	0.068	0.000312589	Hindbrain_C17	adult_vs_3 dpf
chr22-9881364-9882283	2.6611e-25	2.95226	0.169	0.018	1.01947e-19	Hindbrain_C17	adult_vs_3 dpf
chr22-9934450-9935352	1.48039e-09	1.17216	0.212	0.075	0.00056714	Hindbrain_C17	adult_vs_3 dpf
chr22-9975020-9975943	2.17985e-10	1.54479	0.148	0.04	8.35103e-05	Hindbrain_C17	adult_vs_3 dpf
chr23-1134285-1135083	3.13312e-14	1.05136	0.381	0.149	1.2003e-08	Hindbrain_C17	adult_vs_3 dpf
chr23-11670628-11671512	5.67734e-09	1.70777	0.153	0.038	0.002175	Hindbrain_C17	adult_vs_21 dpf
chr23-1171598-1172505	2.14234e-18	3.11497	0.119	0.012	8.20731e-13	Hindbrain_C17	adult_vs_3 dpf
chr23-11863663-11864549	5.98917e-14	2.37707	0.123	0.021	2.29446e-08	Hindbrain_C17	adult_vs_3 dpf
chr23-12013687-12014455	1.48072e-19	1.55508	0.292	0.077	5.67266e-14	Hindbrain_C17	adult_vs_3 dpf
chr23-12158269-12159166	1.80431e-13	1.04023	0.335	0.122	6.91235e-08	Hindbrain_C17	adult_vs_3 dpf
chr23-12258347-12259347	1.6977e-17	1.95337	0.191	0.039	6.50391e-12	Hindbrain_C17	adult_vs_3 dpf
chr23-12330534-12331403	6.20634e-14	2.38601	0.123	0.021	2.37765e-08	Hindbrain_C17	adult_vs_3 dpf
chr23-12344567-12345194	8.692e-12	1.34116	0.225	0.073	3.32991e-06	Hindbrain_C17	adult_vs_3 dpf
chr23-13224602-13225651	1.15993e-07	1.53927	0.127	0.04	0.0444371	Hindbrain_C17	adult_vs_3 dpf
chr23-13372601-13373426	8.07292e-14	1.45244	0.246	0.077	3.09274e-08	Hindbrain_C17	adult_vs_3 dpf
chr23-13375501-13376264	4.32169e-17	1.21794	0.347	0.114	1.65565e-11	Hindbrain_C17	adult_vs_3 dpf
chr23-13389950-13390898	3.09686e-10	1.85829	0.119	0.027	0.000118641	Hindbrain_C17	adult_vs_3 dpf
chr23-13407981-13408887	1.96963e-21	2.74919	0.136	0.013	7.54569e-16	Hindbrain_C17	adult_vs_3 dpf
chr23-13455645-13456598	3.28999e-17	2.76929	0.131	0.018	1.2604e-11	Hindbrain_C17	adult_vs_3 dpf
chr23-13529343-13530048	4.10982e-11	1.4968	0.186	0.057	1.57448e-05	Hindbrain_C17	adult_vs_3 dpf
chr23-13533391-13534350	7.98164e-26	2.73485	0.191	0.024	3.05777e-20	Hindbrain_C17	adult_vs_3 dpf
chr23-13574832-13575719	5.33956e-12	1.82276	0.144	0.033	2.04559e-06	Hindbrain_C17	adult_vs_3 dpf
chr23-13577673-13578606	3.45332e-16	3.01301	0.106	0.012	1.32297e-10	Hindbrain_C17	adult_vs_3 dpf
chr23-13666681-13667525	6.3841e-12	1.03383	0.394	0.155	2.44575e-06	Hindbrain_C17	adult_vs_21 dpf
chr23-13667986-13668757	2.82139e-09	1.53938	0.14	0.04	0.00108088	Hindbrain_C17	adult_vs_3 dpf
chr23-13691881-13692913	7.27849e-11	1.98952	0.153	0.031	2.7884e-05	Hindbrain_C17	adult_vs_21 dpf
chr23-13695820-13696736	1.01396e-07	1.21298	0.153	0.053	0.0388447	Hindbrain_C17	adult_vs_3 dpf
chr23-13741583-13742494	6.78741e-25	5.31976	0.102	0.002	2.60026e-19	Hindbrain_C17	adult_vs_3 dpf
chr23-13788685-13790240	2.44522e-34	2.72811	0.28	0.042	9.36768e-29	Hindbrain_C17	adult_vs_3 dpf
chr23-14109444-14110340	2.26774e-33	3.61155	0.178	0.012	8.68775e-28	Hindbrain_C17	adult_vs_3 dpf
chr23-14117456-14118462	2.38432e-12	2.29763	0.114	0.021	9.13435e-07	Hindbrain_C17	adult_vs_3 dpf
chr23-14135154-14136050	1.5469e-10	1.21612	0.242	0.088	5.9262e-05	Hindbrain_C17	adult_vs_3 dpf
chr23-14217416-14218338	6.41876e-16	1.0882	0.411	0.153	2.45903e-10	Hindbrain_C17	adult_vs_3 dpf
chr23-14300671-14301613	6.10424e-22	3.67067	0.114	0.007	2.33854e-16	Hindbrain_C17	adult_vs_3 dpf
chr23-14327677-14328679	1.98188e-13	1.51026	0.208	0.059	7.59261e-08	Hindbrain_C17	adult_vs_3 dpf
chr23-14456522-14457445	6.28817e-10	1.69966	0.131	0.034	0.0002409	Hindbrain_C17	adult_vs_3 dpf
chr23-14467560-14468505	3.62374e-11	2.16459	0.102	0.018	1.38826e-05	Hindbrain_C17	adult_vs_3 dpf
chr23-14496204-14497181	7.78628e-10	1.01611	0.258	0.099	0.000298293	Hindbrain_C17	adult_vs_3 dpf
chr23-14550322-14551239	2.63902e-13	1.17655	0.297	0.104	1.01101e-07	Hindbrain_C17	adult_vs_3 dpf
chr23-14624204-14625155	1.17368e-14	2.86192	0.102	0.012	4.49639e-09	Hindbrain_C17	adult_vs_3 dpf
chr23-14646508-14647446	3.6598e-15	1.24884	0.284	0.09	1.40207e-09	Hindbrain_C17	adult_vs_3 dpf
chr23-14656787-14657695	6.6662e-18	1.74454	0.203	0.043	2.55383e-12	Hindbrain_C17	adult_vs_3 dpf
chr23-14819331-14820202	7.12642e-26	4.76622	0.11	0.003	2.73014e-20	Hindbrain_C17	adult_vs_3 dpf
chr23-14822324-14823253	1.98601e-36	5.77405	0.144	0.002	7.60844e-31	Hindbrain_C17	adult_vs_3 dpf
chr23-14883693-14884703	3.72125e-12	1.02857	0.314	0.119	1.42561e-06	Hindbrain_C17	adult_vs_3 dpf
chr23-14901735-14902614	2.25444e-20	1.30815	0.364	0.109	8.63678e-15	Hindbrain_C17	adult_vs_3 dpf
chr23-14937877-14938840	6.54692e-11	1.56465	0.131	0.031	2.50813e-05	Hindbrain_C17	adult_vs_3 dpf
chr23-14993794-14994677	3.96456e-08	1.19897	0.165	0.057	0.0151883	Hindbrain_C17	adult_vs_3 dpf
chr23-15035492-15035838	2.73839e-18	1.66198	0.25	0.062	1.04908e-12	Hindbrain_C17	adult_vs_3 dpf
chr23-15038624-15039518	5.05771e-18	1.72141	0.246	0.062	1.93762e-12	Hindbrain_C17	adult_vs_3 dpf
chr23-15050835-15051759	2.73248e-10	1.84962	0.123	0.029	0.000104682	Hindbrain_C17	adult_vs_3 dpf
chr23-15071669-15072645	1.95897e-13	2.60694	0.106	0.016	7.50483e-08	Hindbrain_C17	adult_vs_3 dpf
chr23-15222011-15222932	2.39305e-12	1.66797	0.174	0.045	9.16779e-07	Hindbrain_C17	adult_vs_3 dpf
chr23-15265821-15266580	5.85463e-11	2.14859	0.114	0.024	2.24291e-05	Hindbrain_C17	adult_vs_3 dpf
chr23-15484965-15485915	7.90312e-08	1.01736	0.186	0.094	0.0302769	Hindbrain_C17	3 dpf_vs_21 dpf
chr23-1556961-1557848	5.69362e-08	1.21877	0.161	0.056	0.0218123	Hindbrain_C17	adult_vs_3 dpf
chr23-1571257-1572189	2.66535e-08	1.33407	0.144	0.045	0.010211	Hindbrain_C17	adult_vs_3 dpf
chr23-15846374-15847289	8.7161e-08	1.70468	0.106	0.029	0.0333915	Hindbrain_C17	adult_vs_3 dpf
chr23-15878438-15879331	2.16466e-37	3.13279	0.242	0.024	8.29282e-32	Hindbrain_C17	adult_vs_3 dpf
chr23-15899774-15900764	7.98926e-10	1.86807	0.119	0.028	0.000306069	Hindbrain_C17	adult_vs_3 dpf
chr23-16525813-16526731	1.14666e-09	1.93955	0.102	0.021	0.000439285	Hindbrain_C17	adult_vs_3 dpf
chr23-16617414-16618329	1.18002e-08	1.6851	0.114	0.03	0.00452066	Hindbrain_C17	adult_vs_3 dpf
chr23-16625708-16626629	6.27736e-36	3.81236	0.191	0.012	2.40486e-30	Hindbrain_C17	adult_vs_3 dpf
chr23-16656823-16657753	3.31185e-25	3.47396	0.144	0.012	1.26877e-19	Hindbrain_C17	adult_vs_3 dpf
chr23-16748444-16749349	3.64758e-08	1.04325	0.199	0.075	0.0139739	Hindbrain_C17	adult_vs_3 dpf
chr23-16830626-16831509	1.35652e-12	1.27424	0.246	0.08	5.19684e-07	Hindbrain_C17	adult_vs_3 dpf
chr23-1702302-1703145	2.04275e-12	1.28794	0.242	0.078	7.82579e-07	Hindbrain_C17	adult_vs_3 dpf
chr23-17223321-17224256	2.07402e-08	1.14919	0.186	0.068	0.00794557	Hindbrain_C17	adult_vs_3 dpf
chr23-17226592-17227497	2.19529e-08	1.69062	0.102	0.025	0.00841018	Hindbrain_C17	adult_vs_3 dpf
chr23-17251086-17252001	3.75726e-09	1.58416	0.127	0.034	0.00143941	Hindbrain_C17	adult_vs_3 dpf
chr23-17345418-17346306	4.24864e-13	2.00669	0.14	0.029	1.62766e-07	Hindbrain_C17	adult_vs_3 dpf
chr23-17493333-17494261	4.17483e-13	1.39163	0.22	0.065	1.59938e-07	Hindbrain_C17	adult_vs_3 dpf
chr23-17522462-17523393	1.34776e-17	1.59892	0.25	0.064	5.16327e-12	Hindbrain_C17	adult_vs_3 dpf
chr23-17553622-17554883	6.24024e-10	1.48138	0.203	0.06	0.000239064	Hindbrain_C17	adult_vs_21 dpf
chr23-17711376-17712291	1.44177e-08	1.08212	0.193	0.094	0.00552343	Hindbrain_C17	3 dpf_vs_21 dpf
chr23-17748069-17749087	2.4772e-19	2.9499	0.131	0.015	9.49017e-14	Hindbrain_C17	adult_vs_3 dpf
chr23-17785897-17786707	6.55145e-08	1.39114	0.131	0.04	0.0250987	Hindbrain_C17	adult_vs_3 dpf
chr23-17835991-17836846	1.37074e-10	1.58668	0.153	0.041	5.25131e-05	Hindbrain_C17	adult_vs_3 dpf
chr23-17878688-17879582	1.04182e-14	1.84102	0.178	0.04	3.99122e-09	Hindbrain_C17	adult_vs_3 dpf
chr23-18017286-18018156	3.21731e-17	1.80142	0.225	0.054	1.23256e-11	Hindbrain_C17	adult_vs_3 dpf
chr23-18091416-18092327	2.66627e-09	1.21979	0.176	0.078	0.00102145	Hindbrain_C17	3 dpf_vs_21 dpf
chr23-18128643-18129560	3.1588e-19	1.44064	0.331	0.097	1.21014e-13	Hindbrain_C17	adult_vs_3 dpf
chr23-18129703-18130557	9.40447e-22	1.54369	0.352	0.1	3.60286e-16	Hindbrain_C17	adult_vs_3 dpf
chr23-18237899-18238803	7.4308e-09	1.51481	0.131	0.037	0.00284675	Hindbrain_C17	adult_vs_3 dpf
chr23-18414175-18415036	7.35294e-12	1.01124	0.297	0.109	2.81692e-06	Hindbrain_C17	adult_vs_3 dpf
chr23-18597090-18598000	2.70882e-08	1.2728	0.153	0.05	0.0103775	Hindbrain_C17	adult_vs_3 dpf
chr23-18636512-18637455	6.71542e-16	2.28797	0.136	0.021	2.57268e-10	Hindbrain_C17	adult_vs_3 dpf
chr23-18661502-18662411	1.15424e-29	3.32492	0.169	0.013	4.42189e-24	Hindbrain_C17	adult_vs_3 dpf
chr23-18671001-18671896	4.74327e-17	2.65332	0.131	0.018	1.81715e-11	Hindbrain_C17	adult_vs_3 dpf
chr23-18680649-18681569	7.02701e-19	2.8349	0.127	0.014	2.69205e-13	Hindbrain_C17	adult_vs_3 dpf
chr23-18695878-18696821	1.2717e-08	1.6925	0.112	0.037	0.00487188	Hindbrain_C17	3 dpf_vs_21 dpf
chr23-18706549-18707467	6.38791e-09	1.07057	0.212	0.079	0.00244722	Hindbrain_C17	adult_vs_3 dpf
chr23-18965675-18966607	1.88731e-13	2.21003	0.123	0.021	7.23029e-08	Hindbrain_C17	adult_vs_3 dpf
chr23-19027059-19027994	9.15042e-08	1.43556	0.161	0.049	0.0350554	Hindbrain_C17	adult_vs_21 dpf
chr23-19057172-19058052	4.75984e-13	2.22062	0.114	0.019	1.8235e-07	Hindbrain_C17	adult_vs_3 dpf
chr23-19145481-19146256	3.58044e-10	1.12076	0.225	0.079	0.000137167	Hindbrain_C17	adult_vs_3 dpf
chr23-19197895-19198764	2.40396e-09	1.4936	0.148	0.044	0.000920961	Hindbrain_C17	adult_vs_3 dpf
chr23-19201993-19202926	1.53893e-11	1.14266	0.263	0.094	5.89566e-06	Hindbrain_C17	adult_vs_3 dpf
chr23-1928006-1929013	9.97979e-20	3.13822	0.119	0.011	3.82327e-14	Hindbrain_C17	adult_vs_3 dpf
chr23-19460860-19461832	2.10337e-10	1.34934	0.199	0.066	8.05801e-05	Hindbrain_C17	adult_vs_3 dpf
chr23-19593764-19594650	2.90687e-10	1.33679	0.182	0.057	0.000111362	Hindbrain_C17	adult_vs_3 dpf
chr23-19600732-19601645	4.10378e-08	1.5852	0.123	0.036	0.0157216	Hindbrain_C17	adult_vs_3 dpf
chr23-19758778-19759665	2.09336e-09	1.38054	0.178	0.059	0.000801969	Hindbrain_C17	adult_vs_3 dpf
chr23-19925031-19925936	2.9964e-13	1.43668	0.229	0.069	1.14792e-07	Hindbrain_C17	adult_vs_3 dpf
chr23-19941216-19942141	5.6898e-33	3.87559	0.165	0.009	2.17977e-27	Hindbrain_C17	adult_vs_3 dpf
chr23-19951342-19952210	5.80684e-14	1.06554	0.352	0.13	2.22461e-08	Hindbrain_C17	adult_vs_3 dpf
chr23-20116739-20117631	6.01258e-10	1.9768	0.102	0.021	0.000230343	Hindbrain_C17	adult_vs_3 dpf
chr23-20142781-20143654	5.52834e-08	1.00762	0.216	0.087	0.0211791	Hindbrain_C17	adult_vs_3 dpf
chr23-20429198-20430081	4.4058e-14	1.09769	0.335	0.12	1.68786e-08	Hindbrain_C17	adult_vs_3 dpf
chr23-20431026-20431887	1.12003e-10	1.26304	0.22	0.076	4.29083e-05	Hindbrain_C17	adult_vs_3 dpf
chr23-20541306-20542184	4.60955e-40	5.90973	0.153	0.002	1.76592e-34	Hindbrain_C17	adult_vs_3 dpf
chr23-20763679-20764512	5.55995e-10	1.08463	0.263	0.103	0.000213002	Hindbrain_C17	adult_vs_3 dpf
chr23-20802818-20803717	1.24163e-10	1.38972	0.165	0.046	4.75668e-05	Hindbrain_C17	adult_vs_3 dpf
chr23-20995274-20996208	9.80054e-12	1.39815	0.186	0.053	3.7546e-06	Hindbrain_C17	adult_vs_3 dpf
chr23-21000885-21001800	3.65782e-51	4.22506	0.242	0.011	1.40132e-45	Hindbrain_C17	adult_vs_3 dpf
chr23-21004169-21005092	1.92144e-27	1.98663	0.305	0.064	7.36107e-22	Hindbrain_C17	adult_vs_3 dpf
chr23-21010658-21011566	6.31757e-27	4.28603	0.119	0.004	2.42027e-21	Hindbrain_C17	adult_vs_3 dpf
chr23-21033849-21034777	5.61201e-10	1.51625	0.148	0.041	0.000214997	Hindbrain_C17	adult_vs_3 dpf
chr23-21071437-21072399	4.3497e-21	3.6711	0.114	0.008	1.66637e-15	Hindbrain_C17	adult_vs_3 dpf
chr23-2116253-2117201	3.97856e-09	1.52511	0.13	0.046	0.00152419	Hindbrain_C17	3 dpf_vs_21 dpf
chr23-2138257-2139156	3.4898e-11	1.52168	0.182	0.054	1.33695e-05	Hindbrain_C17	adult_vs_3 dpf
chr23-21491835-21492733	6.30769e-09	1.1178	0.212	0.079	0.00241648	Hindbrain_C17	adult_vs_3 dpf
chr23-2168558-2169444	1.05056e-20	3.21539	0.123	0.011	4.02469e-15	Hindbrain_C17	adult_vs_3 dpf
chr23-21771882-21772799	1.31903e-23	2.50577	0.195	0.029	5.05322e-18	Hindbrain_C17	adult_vs_3 dpf
chr23-21791880-21792878	1.53667e-19	1.3355	0.356	0.108	5.88699e-14	Hindbrain_C17	adult_vs_3 dpf
chr23-21946138-21947023	2.66473e-11	1.71144	0.148	0.037	1.02086e-05	Hindbrain_C17	adult_vs_3 dpf
chr23-22107001-22107948	4.64994e-08	1.42493	0.178	0.056	0.017814	Hindbrain_C17	adult_vs_21 dpf
chr23-22262464-22263320	3.31958e-23	3.80892	0.123	0.008	1.27174e-17	Hindbrain_C17	adult_vs_3 dpf
chr23-22313749-22314719	1.86118e-15	1.57646	0.22	0.057	7.1302e-10	Hindbrain_C17	adult_vs_3 dpf
chr23-22325354-22326357	2.61529e-18	2.78712	0.127	0.015	1.00192e-12	Hindbrain_C17	adult_vs_3 dpf
chr23-22499581-22500508	2.96647e-12	2.02412	0.131	0.027	1.13646e-06	Hindbrain_C17	adult_vs_3 dpf
chr23-22536610-22537531	6.55963e-10	1.19705	0.406	0.237	0.0002513	Hindbrain_C17	3 dpf_vs_adult
chr23-22587942-22588919	9.30387e-19	3.16296	0.114	0.011	3.56432e-13	Hindbrain_C17	adult_vs_3 dpf
chr23-22597224-22598077	1.6584e-08	1.69313	0.114	0.031	0.00635334	Hindbrain_C17	adult_vs_3 dpf
chr23-22680134-22681042	1.26045e-11	1.01877	0.314	0.121	4.82879e-06	Hindbrain_C17	adult_vs_3 dpf
chr23-22823259-22824169	1.19444e-07	1.26432	0.139	0.06	0.0457589	Hindbrain_C17	3 dpf_vs_21 dpf
chr23-22828036-22829009	5.80472e-08	1.42757	0.178	0.058	0.022238	Hindbrain_C17	adult_vs_21 dpf
chr23-22831310-22832202	7.29897e-08	1.63409	0.11	0.031	0.0279624	Hindbrain_C17	adult_vs_3 dpf
chr23-22861735-22862636	4.80494e-08	1.09481	0.22	0.08	0.0184078	Hindbrain_C17	adult_vs_21 dpf
chr23-22881159-22881779	1.37939e-25	2.10048	0.25	0.045	5.28447e-20	Hindbrain_C17	adult_vs_3 dpf
chr23-22912470-22913411	6.68256e-10	1.67829	0.136	0.036	0.000256009	Hindbrain_C17	adult_vs_3 dpf
chr23-23020020-23020731	1.23007e-17	1.78817	0.22	0.051	4.7124e-12	Hindbrain_C17	adult_vs_3 dpf
chr23-23057016-23057955	2.27518e-26	3.00593	0.165	0.016	8.71625e-21	Hindbrain_C17	adult_vs_3 dpf
chr23-23181577-23182420	1.10848e-08	1.15303	0.182	0.064	0.00424659	Hindbrain_C17	adult_vs_3 dpf
chr23-23182991-23183915	3.3195e-21	1.36529	0.411	0.133	1.2717e-15	Hindbrain_C17	adult_vs_3 dpf
chr23-23212243-23213110	1.61809e-14	2.49523	0.114	0.017	6.19893e-09	Hindbrain_C17	adult_vs_3 dpf
chr23-23686476-23687392	1.20049e-14	1.56351	0.208	0.054	4.59909e-09	Hindbrain_C17	adult_vs_3 dpf
chr23-23837929-23839024	2.01778e-11	2.1657	0.153	0.029	7.73012e-06	Hindbrain_C17	adult_vs_21 dpf
chr23-23861572-23862774	1.60092e-27	6.15354	0.102	0.001	6.13313e-22	Hindbrain_C17	adult_vs_3 dpf
chr23-23917999-23918949	2.2681e-13	1.08723	0.339	0.128	8.68913e-08	Hindbrain_C17	adult_vs_3 dpf
chr23-23930997-23931903	1.38945e-18	1.67314	0.246	0.059	5.323e-13	Hindbrain_C17	adult_vs_3 dpf
chr23-23936356-23937255	1.2936e-27	1.87479	0.331	0.074	4.95581e-22	Hindbrain_C17	adult_vs_3 dpf
chr23-23970533-23971529	6.14891e-09	1.23493	0.165	0.054	0.00235566	Hindbrain_C17	adult_vs_3 dpf
chr23-24021098-24022069	3.37204e-09	1.39531	0.148	0.044	0.00129183	Hindbrain_C17	adult_vs_3 dpf
chr23-24110800-24111717	3.57549e-14	1.62091	0.191	0.047	1.36977e-08	Hindbrain_C17	adult_vs_3 dpf
chr23-24166852-24167792	7.74964e-21	3.40817	0.123	0.011	2.96889e-15	Hindbrain_C17	adult_vs_3 dpf
chr23-2419205-2420084	1.18359e-09	1.34873	0.153	0.044	0.000453435	Hindbrain_C17	adult_vs_3 dpf
chr23-24195282-24196146	3.46792e-33	2.50966	0.271	0.039	1.32856e-27	Hindbrain_C17	adult_vs_3 dpf
chr23-24482942-24483692	2.55492e-13	1.05071	0.347	0.133	9.78792e-08	Hindbrain_C17	adult_vs_3 dpf
chr23-24542068-24542599	1.75278e-09	1.06992	0.199	0.068	0.000671492	Hindbrain_C17	adult_vs_3 dpf
chr23-24542659-24543243	8.50164e-12	1.25422	0.246	0.084	3.25699e-06	Hindbrain_C17	adult_vs_3 dpf
chr23-24572337-24573171	1.65437e-10	1.08151	0.232	0.114	6.33791e-05	Hindbrain_C17	3 dpf_vs_21 dpf
chr23-24588781-24589664	6.75804e-13	1.52519	0.199	0.055	2.58901e-07	Hindbrain_C17	adult_vs_3 dpf
chr23-24611458-24612273	2.67288e-13	1.20145	0.292	0.101	1.02398e-07	Hindbrain_C17	adult_vs_3 dpf
chr23-24677419-24678522	6.36925e-17	1.68355	0.171	0.053	2.44007e-11	Hindbrain_C17	21 dpf_vs_3 dpf
chr23-24690606-24691557	9.44928e-57	2.25036	0.525	0.092	3.62003e-51	Hindbrain_C17	adult_vs_3 dpf
chr23-2469152-2470059	9.76133e-09	1.91027	0.102	0.024	0.00373957	Hindbrain_C17	adult_vs_3 dpf
chr23-24823653-24824615	8.78763e-19	2.17764	0.161	0.025	3.36655e-13	Hindbrain_C17	adult_vs_3 dpf
chr23-24854391-24855359	5.23806e-10	1.06431	0.229	0.083	0.000200671	Hindbrain_C17	adult_vs_3 dpf
chr23-24931579-24932623	5.40267e-23	3.81889	0.119	0.007	2.06977e-17	Hindbrain_C17	adult_vs_3 dpf
chr23-25150776-25151465	4.27318e-17	1.43701	0.301	0.091	1.63706e-11	Hindbrain_C17	adult_vs_3 dpf
chr23-2523028-2523888	8.0245e-08	1.43731	0.131	0.041	0.0307419	Hindbrain_C17	adult_vs_3 dpf
chr23-25307709-25308648	2.81702e-18	1.54716	0.309	0.092	1.0792e-12	Hindbrain_C17	adult_vs_3 dpf
chr23-25458166-25459052	3.08397e-10	1.81228	0.131	0.033	0.000118147	Hindbrain_C17	adult_vs_3 dpf
chr23-2556171-2557016	3.25915e-11	1.08956	0.263	0.095	1.24859e-05	Hindbrain_C17	adult_vs_3 dpf
chr23-2571977-2572902	4.30172e-15	1.72133	0.203	0.051	1.64799e-09	Hindbrain_C17	adult_vs_3 dpf
chr23-25792623-25793532	9.82175e-09	1.69852	0.102	0.024	0.00376272	Hindbrain_C17	adult_vs_3 dpf
chr23-25892574-25893472	2.66797e-14	1.29597	0.284	0.094	1.0221e-08	Hindbrain_C17	adult_vs_3 dpf
chr23-26490633-26491514	3.67569e-08	1.65981	0.11	0.03	0.0140816	Hindbrain_C17	adult_vs_3 dpf
chr23-26522529-26523434	2.35975e-17	1.67432	0.233	0.057	9.04023e-12	Hindbrain_C17	adult_vs_3 dpf
chr23-26569209-26570226	8.20913e-29	3.49904	0.165	0.013	3.14493e-23	Hindbrain_C17	adult_vs_3 dpf
chr23-2662625-2663429	6.04662e-13	2.08489	0.127	0.024	2.31646e-07	Hindbrain_C17	adult_vs_3 dpf
chr23-26798871-26799792	1.08602e-07	1.53098	0.114	0.033	0.0416057	Hindbrain_C17	adult_vs_3 dpf
chr23-2702756-2703655	4.60486e-09	1.11997	0.229	0.089	0.00176412	Hindbrain_C17	adult_vs_3 dpf
chr23-27059891-27060808	5.37088e-12	1.45864	0.191	0.054	2.05759e-06	Hindbrain_C17	adult_vs_3 dpf
chr23-27240986-27241885	2.04951e-09	1.23946	0.199	0.071	0.000785168	Hindbrain_C17	adult_vs_3 dpf
chr23-27252143-27253076	9.20855e-25	4.7875	0.106	0.003	3.52781e-19	Hindbrain_C17	adult_vs_3 dpf
chr23-27301490-27302408	1.00478e-24	4.43249	0.106	0.003	3.84932e-19	Hindbrain_C17	adult_vs_3 dpf
chr23-27324850-27325724	4.3485e-14	1.2411	0.275	0.087	1.66591e-08	Hindbrain_C17	adult_vs_3 dpf
chr23-27331947-27332864	1.62922e-46	3.48378	0.263	0.02	6.24154e-41	Hindbrain_C17	adult_vs_3 dpf
chr23-27389816-27390735	7.56694e-35	4.63362	0.148	0.004	2.8989e-29	Hindbrain_C17	adult_vs_3 dpf
chr23-27400935-27401924	7.34079e-12	2.00381	0.11	0.02	2.81226e-06	Hindbrain_C17	adult_vs_3 dpf
chr23-2752493-2753475	2.11085e-22	1.70392	0.301	0.073	8.0867e-17	Hindbrain_C17	adult_vs_3 dpf
chr23-27607737-27608554	9.29089e-14	1.44934	0.229	0.067	3.55935e-08	Hindbrain_C17	adult_vs_3 dpf
chr23-27844485-27845509	2.13838e-13	2.20804	0.123	0.021	8.19217e-08	Hindbrain_C17	adult_vs_3 dpf
chr23-27879886-27880698	2.39561e-13	1.72976	0.182	0.047	9.17761e-08	Hindbrain_C17	adult_vs_3 dpf
chr23-2802150-2802936	3.31201e-08	1.78973	0.102	0.026	0.0126883	Hindbrain_C17	adult_vs_3 dpf
chr23-28231488-28232405	3.05673e-22	1.83586	0.284	0.068	1.17104e-16	Hindbrain_C17	adult_vs_3 dpf
chr23-28373948-28374876	6.45815e-10	1.50533	0.148	0.041	0.000247412	Hindbrain_C17	adult_vs_3 dpf
chr23-28376975-28377877	6.58726e-11	1.18366	0.225	0.076	2.52358e-05	Hindbrain_C17	adult_vs_3 dpf
chr23-28491022-28491872	1.35206e-15	1.37678	0.292	0.092	5.17975e-10	Hindbrain_C17	adult_vs_3 dpf
chr23-28517725-28518656	1.55399e-20	2.69625	0.148	0.018	5.95334e-15	Hindbrain_C17	adult_vs_3 dpf
chr23-28659165-28660154	7.8407e-14	1.78544	0.186	0.048	3.00378e-08	Hindbrain_C17	adult_vs_3 dpf
chr23-28666474-28667605	8.06484e-18	3.17161	0.11	0.011	3.08965e-12	Hindbrain_C17	adult_vs_3 dpf
chr23-28692832-28693694	3.0391e-14	1.68623	0.195	0.05	1.16428e-08	Hindbrain_C17	adult_vs_3 dpf
chr23-2871580-2872485	3.74578e-14	1.59505	0.208	0.055	1.43501e-08	Hindbrain_C17	adult_vs_3 dpf
chr23-2884164-2885068	1.23996e-08	1.16783	0.187	0.093	0.0047503	Hindbrain_C17	3 dpf_vs_21 dpf
chr23-29003160-29004961	2.46756e-09	1.79735	0.102	0.022	0.000945325	Hindbrain_C17	adult_vs_3 dpf
chr23-29332143-29333008	1.94327e-08	1.71207	0.106	0.026	0.0074447	Hindbrain_C17	adult_vs_3 dpf
chr23-29411712-29412628	9.05856e-20	1.84031	0.254	0.061	3.47034e-14	Hindbrain_C17	adult_vs_3 dpf
chr23-29421369-29422288	7.51882e-46	3.323	0.271	0.023	2.88047e-40	Hindbrain_C17	adult_vs_3 dpf
chr23-29429219-29430125	1.04075e-12	1.10596	0.288	0.101	3.98712e-07	Hindbrain_C17	adult_vs_3 dpf
chr23-29501151-29502214	4.06265e-16	2.72482	0.114	0.014	1.55641e-10	Hindbrain_C17	adult_vs_3 dpf
chr23-29519910-29520830	1.52539e-18	2.77535	0.136	0.017	5.84378e-13	Hindbrain_C17	adult_vs_3 dpf
chr23-29535901-29536834	1.19912e-28	4.02173	0.144	0.008	4.59384e-23	Hindbrain_C17	adult_vs_3 dpf
chr23-29553188-29554116	5.93099e-15	1.78438	0.203	0.052	2.27217e-09	Hindbrain_C17	adult_vs_3 dpf
chr23-29625798-29626876	3.8892e-09	1.6338	0.11	0.026	0.00148996	Hindbrain_C17	adult_vs_3 dpf
chr23-29812254-29813222	6.51998e-14	1.29505	0.284	0.096	2.49781e-08	Hindbrain_C17	adult_vs_3 dpf
chr23-29867295-29868192	4.37524e-35	5.25187	0.144	0.003	1.67616e-29	Hindbrain_C17	adult_vs_3 dpf
chr23-29875229-29876168	2.11793e-08	1.80128	0.102	0.025	0.00811381	Hindbrain_C17	adult_vs_3 dpf
chr23-29882712-29883623	5.58056e-08	1.22612	0.161	0.056	0.0213792	Hindbrain_C17	adult_vs_3 dpf
chr23-30074364-30075401	5.20096e-13	2.46982	0.102	0.015	1.99249e-07	Hindbrain_C17	adult_vs_3 dpf
chr23-30121761-30122716	9.85448e-11	1.98742	0.11	0.022	3.77526e-05	Hindbrain_C17	adult_vs_3 dpf
chr23-30258861-30260153	4.41448e-19	1.18496	0.462	0.172	1.69119e-13	Hindbrain_C17	adult_vs_3 dpf
chr23-3029154-3030071	1.52726e-30	4.24521	0.144	0.007	5.85096e-25	Hindbrain_C17	adult_vs_3 dpf
chr23-30292366-30293327	4.28837e-22	2.78037	0.153	0.017	1.64288e-16	Hindbrain_C17	adult_vs_3 dpf
chr23-30306082-30307116	3.80812e-08	1.03203	0.203	0.077	0.014589	Hindbrain_C17	adult_vs_3 dpf
chr23-30343468-30344384	9.64018e-16	2.43662	0.123	0.017	3.69316e-10	Hindbrain_C17	adult_vs_3 dpf
chr23-30510765-30511680	1.10595e-19	3.89213	0.102	0.007	4.23691e-14	Hindbrain_C17	adult_vs_3 dpf
chr23-3057170-3058092	9.60498e-11	1.4884	0.159	0.058	3.67968e-05	Hindbrain_C17	3 dpf_vs_21 dpf
chr23-30643017-30643881	2.03261e-10	1.88283	0.127	0.031	7.78693e-05	Hindbrain_C17	adult_vs_3 dpf
chr23-30650218-30651139	3.603e-19	2.46404	0.157	0.023	1.38031e-13	Hindbrain_C17	adult_vs_3 dpf
chr23-30696487-30697456	1.92274e-14	1.96105	0.161	0.035	7.36602e-09	Hindbrain_C17	adult_vs_3 dpf
chr23-30874760-30875646	2.30488e-09	1.44723	0.169	0.055	0.000883003	Hindbrain_C17	adult_vs_3 dpf
chr23-31330037-31330992	1.38646e-10	1.63392	0.148	0.04	5.31153e-05	Hindbrain_C17	adult_vs_3 dpf
chr23-31340639-31341535	3.31103e-09	1.83049	0.11	0.026	0.00126846	Hindbrain_C17	adult_vs_3 dpf
chr23-31345196-31345584	2.28535e-13	1.48436	0.22	0.064	8.75519e-08	Hindbrain_C17	adult_vs_3 dpf
chr23-31411447-31412404	6.93898e-35	2.91539	0.237	0.026	2.65833e-29	Hindbrain_C17	adult_vs_3 dpf
chr23-31436360-31437394	8.13979e-11	2.06057	0.114	0.024	3.11836e-05	Hindbrain_C17	adult_vs_3 dpf
chr23-31632993-31633938	1.16247e-10	1.83469	0.127	0.03	4.45344e-05	Hindbrain_C17	adult_vs_3 dpf
chr23-31636773-31637691	5.65035e-26	2.93661	0.178	0.02	2.16466e-20	Hindbrain_C17	adult_vs_3 dpf
chr23-31670855-31671825	1.28129e-20	3.56967	0.119	0.01	4.90864e-15	Hindbrain_C17	adult_vs_3 dpf
chr23-31676169-31677226	1.13203e-16	1.98586	0.186	0.04	4.33682e-11	Hindbrain_C17	adult_vs_3 dpf
chr23-31678276-31679234	5.77352e-21	2.44061	0.178	0.027	2.21184e-15	Hindbrain_C17	adult_vs_3 dpf
chr23-31690011-31691007	9.28584e-33	3.3873	0.182	0.013	3.55741e-27	Hindbrain_C17	adult_vs_3 dpf
chr23-31699312-31700246	1.58146e-13	2.65209	0.102	0.014	6.05859e-08	Hindbrain_C17	adult_vs_3 dpf
chr23-31711985-31713056	5.03484e-12	1.90009	0.136	0.03	1.92885e-06	Hindbrain_C17	adult_vs_3 dpf
chr23-31718897-31719789	2.51394e-21	2.31271	0.178	0.026	9.63093e-16	Hindbrain_C17	adult_vs_3 dpf
chr23-31755842-31756846	3.22957e-21	2.50965	0.174	0.026	1.23725e-15	Hindbrain_C17	adult_vs_3 dpf
chr23-31901765-31902751	1.43368e-08	1.25224	0.165	0.055	0.00549244	Hindbrain_C17	adult_vs_3 dpf
chr23-31956841-31957783	1.1561e-10	2.01505	0.106	0.021	4.42902e-05	Hindbrain_C17	adult_vs_3 dpf
chr23-32390219-32391180	1.27332e-11	1.00726	0.305	0.115	4.8781e-06	Hindbrain_C17	adult_vs_3 dpf
chr23-32392069-32392977	3.21882e-10	1.5698	0.148	0.04	0.000123313	Hindbrain_C17	adult_vs_3 dpf
chr23-32447648-32448431	4.88786e-61	3.86295	0.309	0.017	1.87254e-55	Hindbrain_C17	adult_vs_3 dpf
chr23-32448856-32449752	6.99173e-64	3.01841	0.428	0.048	2.67854e-58	Hindbrain_C17	adult_vs_3 dpf
chr23-32450126-32451209	1.6973e-54	2.30571	0.492	0.083	6.50237e-49	Hindbrain_C17	adult_vs_3 dpf
chr23-32454171-32455060	2.42944e-10	1.90764	0.11	0.023	9.3072e-05	Hindbrain_C17	adult_vs_3 dpf
chr23-32460466-32461116	8.19697e-19	2.50309	0.148	0.021	3.14027e-13	Hindbrain_C17	adult_vs_3 dpf
chr23-32461587-32462490	5.96883e-20	1.06524	0.525	0.199	2.28667e-14	Hindbrain_C17	adult_vs_3 dpf
chr23-32544584-32545463	1.14761e-08	1.22455	0.178	0.063	0.00439649	Hindbrain_C17	adult_vs_3 dpf
chr23-32639201-32640155	1.26397e-16	1.89465	0.208	0.049	4.8423e-11	Hindbrain_C17	adult_vs_3 dpf
chr23-32713399-32714302	6.18222e-15	2.00967	0.144	0.026	2.36841e-09	Hindbrain_C17	adult_vs_3 dpf
chr23-32743485-32744483	1.67471e-10	1.75588	0.195	0.055	6.41585e-05	Hindbrain_C17	adult_vs_21 dpf
chr23-32773732-32774558	1.46921e-08	1.64901	0.119	0.032	0.00562855	Hindbrain_C17	adult_vs_3 dpf
chr23-32821897-32822884	7.94319e-10	2.02298	0.105	0.027	0.000304305	Hindbrain_C17	3 dpf_vs_21 dpf
chr23-3286304-3287223	4.55582e-13	1.40149	0.191	0.05	1.74534e-07	Hindbrain_C17	adult_vs_3 dpf
chr23-32932574-32933516	7.12418e-08	1.54567	0.157	0.047	0.0272928	Hindbrain_C17	adult_vs_21 dpf
chr23-32942595-32943549	8.01513e-08	1.30803	0.153	0.053	0.030706	Hindbrain_C17	adult_vs_3 dpf
chr23-3316616-3317897	3.38328e-35	3.93725	0.174	0.009	1.29614e-29	Hindbrain_C17	adult_vs_3 dpf
chr23-33360973-33361989	1.59871e-13	1.19754	0.292	0.1	6.12469e-08	Hindbrain_C17	adult_vs_3 dpf
chr23-33796031-33796946	2.7523e-10	1.24701	0.203	0.068	0.000105441	Hindbrain_C17	adult_vs_3 dpf
chr23-33986126-33986994	5.44923e-10	1.0634	0.25	0.094	0.00020876	Hindbrain_C17	adult_vs_3 dpf
chr23-3408715-3409556	2.76626e-10	1.44643	0.233	0.075	0.000105976	Hindbrain_C17	adult_vs_21 dpf
chr23-34272926-34273939	3.6749e-11	1.30303	0.195	0.083	1.40786e-05	Hindbrain_C17	3 dpf_vs_21 dpf
chr23-34320869-34321745	7.31535e-12	1.03371	0.305	0.116	2.80252e-06	Hindbrain_C17	adult_vs_3 dpf
chr23-34490331-34491479	4.24328e-08	1.62602	0.102	0.026	0.016256	Hindbrain_C17	adult_vs_3 dpf
chr23-34663179-34664145	1.04962e-16	2.40222	0.144	0.023	4.02112e-11	Hindbrain_C17	adult_vs_3 dpf
chr23-348340-349271	1.58949e-20	2.93528	0.131	0.013	6.08936e-15	Hindbrain_C17	adult_vs_3 dpf
chr23-34849646-34850576	1.09637e-08	1.69746	0.111	0.035	0.00420019	Hindbrain_C17	3 dpf_vs_21 dpf
chr23-34922947-34923914	8.91999e-14	1.68348	0.191	0.049	3.41726e-08	Hindbrain_C17	adult_vs_3 dpf
chr23-35059476-35060448	2.48851e-15	2.06987	0.165	0.034	9.53352e-10	Hindbrain_C17	adult_vs_3 dpf
chr23-35066327-35067232	6.70189e-09	1.4282	0.153	0.048	0.0025675	Hindbrain_C17	adult_vs_3 dpf
chr23-3510733-3511610	2.02736e-19	1.43145	0.314	0.087	7.76685e-14	Hindbrain_C17	adult_vs_3 dpf
chr23-3512783-3513670	1.45725e-13	1.14678	0.314	0.112	5.58272e-08	Hindbrain_C17	adult_vs_3 dpf
chr23-3521033-3521904	1.17858e-13	1.75934	0.182	0.045	4.51516e-08	Hindbrain_C17	adult_vs_3 dpf
chr23-35345696-35346666	1.03442e-09	1.65911	0.127	0.032	0.000396288	Hindbrain_C17	adult_vs_3 dpf
chr23-354000-354893	5.64693e-13	2.08481	0.131	0.026	2.16335e-07	Hindbrain_C17	adult_vs_3 dpf
chr23-35648459-35649347	2.88441e-14	1.7959	0.182	0.044	1.10502e-08	Hindbrain_C17	adult_vs_3 dpf
chr23-35704980-35705897	7.24949e-09	1.02076	0.221	0.117	0.00277729	Hindbrain_C17	3 dpf_vs_21 dpf
chr23-35802872-35803887	3.84816e-09	1.61748	0.118	0.037	0.00147423	Hindbrain_C17	3 dpf_vs_21 dpf
chr23-35828466-35829229	1.54205e-11	1.93063	0.127	0.027	5.90761e-06	Hindbrain_C17	adult_vs_3 dpf
chr23-35879647-35880561	4.95519e-13	2.22619	0.119	0.021	1.89834e-07	Hindbrain_C17	adult_vs_3 dpf
chr23-35935566-35936499	1.46907e-09	1.74237	0.102	0.021	0.000562802	Hindbrain_C17	adult_vs_3 dpf
chr23-36082981-36083829	2.05078e-11	1.87184	0.123	0.026	7.85655e-06	Hindbrain_C17	adult_vs_3 dpf
chr23-36174571-36175556	5.26473e-10	2.76832	0.195	0.03	0.000201692	Hindbrain_C17	3 dpf_vs_adult
chr23-36193274-36194222	6.27972e-09	1.54838	0.126	0.044	0.00240577	Hindbrain_C17	3 dpf_vs_21 dpf
chr23-36211135-36212159	3.7134e-19	2.04121	0.431	0.14	1.42261e-13	Hindbrain_C17	3 dpf_vs_adult
chr23-36256816-36257740	1.89183e-09	1.73767	0.119	0.037	0.000724762	Hindbrain_C17	3 dpf_vs_21 dpf
chr23-36458515-36459487	3.92383e-08	1.23602	0.157	0.053	0.0150322	Hindbrain_C17	adult_vs_3 dpf
chr23-36497218-36498112	9.56436e-34	4.70291	0.148	0.005	3.66412e-28	Hindbrain_C17	adult_vs_3 dpf
chr23-36601442-36603528	6.54067e-18	1.82854	0.237	0.059	2.50574e-12	Hindbrain_C17	adult_vs_3 dpf
chr23-36608013-36609080	1.24338e-10	2.31482	0.119	0.018	4.76339e-05	Hindbrain_C17	adult_vs_21 dpf
chr23-3670876-3671792	1.37954e-08	1.03017	0.212	0.082	0.00528504	Hindbrain_C17	adult_vs_3 dpf
chr23-36730213-36731096	4.0383e-08	1.05445	0.186	0.068	0.0154708	Hindbrain_C17	adult_vs_3 dpf
chr23-3673687-3674669	2.89776e-28	3.01905	0.182	0.018	1.11013e-22	Hindbrain_C17	adult_vs_3 dpf
chr23-36785968-36787017	3.09998e-11	1.63533	0.157	0.041	1.1876e-05	Hindbrain_C17	adult_vs_3 dpf
chr23-36842320-36843233	3.28541e-28	3.24724	0.169	0.015	1.25864e-22	Hindbrain_C17	adult_vs_3 dpf
chr23-36865223-36865954	9.67824e-15	1.05408	0.411	0.163	3.70774e-09	Hindbrain_C17	adult_vs_3 dpf
chr23-36883812-36884704	3.79354e-14	1.2846	0.284	0.093	1.45331e-08	Hindbrain_C17	adult_vs_3 dpf
chr23-36961205-36962110	2.32033e-12	1.69919	0.169	0.044	8.88921e-07	Hindbrain_C17	adult_vs_3 dpf
chr23-3696225-3697126	2.58207e-08	1.48892	0.131	0.039	0.00989195	Hindbrain_C17	adult_vs_3 dpf
chr23-36969124-36970051	1.79762e-10	2.22694	0.102	0.02	6.88671e-05	Hindbrain_C17	adult_vs_3 dpf
chr23-37291107-37292068	1.11437e-08	1.74773	0.102	0.024	0.00426916	Hindbrain_C17	adult_vs_3 dpf
chr23-37323436-37324345	5.98173e-08	1.24787	0.182	0.07	0.0229161	Hindbrain_C17	adult_vs_3 dpf
chr23-37375784-37376709	9.92304e-11	2.06074	0.106	0.021	3.80153e-05	Hindbrain_C17	adult_vs_3 dpf
chr23-37466519-37467472	1.07878e-23	2.12884	0.233	0.042	4.13283e-18	Hindbrain_C17	adult_vs_3 dpf
chr23-3755492-3756003	8.51051e-11	2.61656	0.119	0.018	3.26039e-05	Hindbrain_C17	adult_vs_21 dpf
chr23-3756125-3756986	1.09104e-13	1.29994	0.253	0.115	4.17978e-08	Hindbrain_C17	3 dpf_vs_21 dpf
chr23-37717622-37718536	2.55595e-08	1.37732	0.153	0.05	0.00979188	Hindbrain_C17	adult_vs_3 dpf
chr23-37738346-37739285	1.72224e-11	1.75527	0.153	0.039	6.59791e-06	Hindbrain_C17	adult_vs_3 dpf
chr23-37835350-37836338	1.39486e-11	1.88431	0.131	0.029	5.34371e-06	Hindbrain_C17	adult_vs_3 dpf
chr23-38302325-38303183	7.6405e-12	2.10273	0.125	0.031	2.92708e-06	Hindbrain_C17	3 dpf_vs_21 dpf
chr23-38456912-38457931	2.74176e-16	2.21948	0.136	0.021	1.05037e-10	Hindbrain_C17	adult_vs_3 dpf
chr23-38668151-38669108	1.586e-16	2.0591	0.165	0.031	6.076e-11	Hindbrain_C17	adult_vs_3 dpf
chr23-38680096-38681052	2.84699e-22	2.57024	0.182	0.027	1.09068e-16	Hindbrain_C17	adult_vs_3 dpf
chr23-38822159-38823109	2.84174e-11	1.73029	0.14	0.033	1.08867e-05	Hindbrain_C17	adult_vs_3 dpf
chr23-38952137-38953049	7.97244e-08	1.17039	0.208	0.074	0.0305425	Hindbrain_C17	adult_vs_21 dpf
chr23-39012196-39013460	1.30856e-13	1.27525	0.271	0.088	5.0131e-08	Hindbrain_C17	adult_vs_3 dpf
chr23-39608897-39609833	5.33297e-10	1.87605	0.11	0.024	0.000204307	Hindbrain_C17	adult_vs_3 dpf
chr23-39622522-39623465	5.02535e-10	1.67347	0.14	0.037	0.000192522	Hindbrain_C17	adult_vs_3 dpf
chr23-39862527-39863461	8.60868e-13	1.21265	0.284	0.098	3.29799e-07	Hindbrain_C17	adult_vs_3 dpf
chr23-40451128-40451852	1.52718e-16	2.12048	0.169	0.033	5.85063e-11	Hindbrain_C17	adult_vs_3 dpf
chr23-40451955-40452853	1.69423e-14	1.09718	0.398	0.158	6.49063e-09	Hindbrain_C17	adult_vs_3 dpf
chr23-40535594-40536480	2.69624e-12	1.17317	0.275	0.097	1.03293e-06	Hindbrain_C17	adult_vs_3 dpf
chr23-40569-41430	8.36767e-16	2.94686	0.102	0.011	3.20566e-10	Hindbrain_C17	adult_vs_3 dpf
chr23-40908075-40909133	7.39404e-14	1.24284	0.403	0.153	2.83267e-08	Hindbrain_C17	adult_vs_21 dpf
chr23-40947705-40948635	1.73561e-09	1.36536	0.161	0.05	0.000664915	Hindbrain_C17	adult_vs_3 dpf
chr23-41039232-41040183	7.22793e-14	2.28812	0.127	0.022	2.76903e-08	Hindbrain_C17	adult_vs_3 dpf
chr23-41094083-41095025	5.2302e-15	2.64373	0.123	0.019	2.00369e-09	Hindbrain_C17	adult_vs_3 dpf
chr23-41129521-41130444	3.57683e-16	1.55826	0.254	0.072	1.37029e-10	Hindbrain_C17	adult_vs_3 dpf
chr23-41713652-41714670	1.03596e-08	1.62697	0.114	0.03	0.00396879	Hindbrain_C17	adult_vs_3 dpf
chr23-41746171-41747089	5.91863e-27	3.55042	0.148	0.011	2.26743e-21	Hindbrain_C17	adult_vs_3 dpf
chr23-41748870-41749974	2.51253e-12	1.20485	0.198	0.086	9.62553e-07	Hindbrain_C17	21 dpf_vs_3 dpf
chr23-41824102-41824999	4.05661e-15	1.59332	0.212	0.054	1.55409e-09	Hindbrain_C17	adult_vs_3 dpf
chr23-41830800-41831857	3.56268e-13	1.70846	0.174	0.043	1.36487e-07	Hindbrain_C17	adult_vs_3 dpf
chr23-42564688-42565629	6.23841e-13	1.98685	0.157	0.037	2.38994e-07	Hindbrain_C17	adult_vs_3 dpf
chr23-4260126-4260984	8.0285e-11	1.00403	0.28	0.106	3.07573e-05	Hindbrain_C17	adult_vs_3 dpf
chr23-42810772-42811515	2.57227e-14	1.50703	0.22	0.061	9.8544e-09	Hindbrain_C17	adult_vs_3 dpf
chr23-4283951-4284778	1.31102e-10	1.15411	0.242	0.087	5.02253e-05	Hindbrain_C17	adult_vs_3 dpf
chr23-42850814-42851740	7.30134e-18	2.65824	0.136	0.018	2.79715e-12	Hindbrain_C17	adult_vs_3 dpf
chr23-42907171-42908091	1.07534e-12	1.75934	0.169	0.043	4.11965e-07	Hindbrain_C17	adult_vs_3 dpf
chr23-43423984-43424900	1.40287e-08	1.82606	0.106	0.026	0.00537441	Hindbrain_C17	adult_vs_3 dpf
chr23-43614230-43615129	3.6271e-09	1.14108	0.155	0.069	0.00138955	Hindbrain_C17	21 dpf_vs_3 dpf
chr23-43630371-43631276	1.0002e-08	1.13285	0.15	0.068	0.00383177	Hindbrain_C17	21 dpf_vs_3 dpf
chr23-43668486-43669389	5.23512e-22	2.55265	0.178	0.026	2.00558e-16	Hindbrain_C17	adult_vs_3 dpf
chr23-43717487-43718389	1.22956e-17	1.39352	0.305	0.09	4.71046e-12	Hindbrain_C17	adult_vs_3 dpf
chr23-43808491-43809584	2.84748e-12	1.27313	0.237	0.078	1.09087e-06	Hindbrain_C17	adult_vs_3 dpf
chr23-43938924-43939432	3.84383e-13	1.81951	0.157	0.035	1.47258e-07	Hindbrain_C17	adult_vs_3 dpf
chr23-44023143-44024072	2.38839e-12	1.32452	0.203	0.059	9.14994e-07	Hindbrain_C17	adult_vs_3 dpf
chr23-44078549-44079483	4.168e-17	1.6583	0.237	0.059	1.59676e-11	Hindbrain_C17	adult_vs_3 dpf
chr23-4409085-4409989	2.86932e-27	2.81784	0.195	0.023	1.09924e-21	Hindbrain_C17	adult_vs_3 dpf
chr23-44182812-44183724	2.12515e-14	2.71705	0.106	0.014	8.14146e-09	Hindbrain_C17	adult_vs_3 dpf
chr23-44202111-44203019	5.08072e-16	2.16693	0.161	0.031	1.94643e-10	Hindbrain_C17	adult_vs_3 dpf
chr23-44493941-44494880	2.52307e-13	1.10775	0.352	0.137	9.66591e-08	Hindbrain_C17	adult_vs_3 dpf
chr23-44545711-44546630	1.97153e-15	1.26414	0.318	0.105	7.55295e-10	Hindbrain_C17	adult_vs_3 dpf
chr23-44580462-44581319	1.83887e-11	1.85093	0.14	0.033	7.04473e-06	Hindbrain_C17	adult_vs_3 dpf
chr23-44644544-44645448	1.1627e-12	1.04376	0.331	0.126	4.4543e-07	Hindbrain_C17	adult_vs_3 dpf
chr23-45068744-45069644	5.47592e-10	1.09904	0.258	0.101	0.000209783	Hindbrain_C17	adult_vs_3 dpf
chr23-45405654-45406548	4.98912e-10	1.71618	0.127	0.031	0.000191134	Hindbrain_C17	adult_vs_3 dpf
chr23-45444631-45446144	9.13753e-08	1.41155	0.127	0.039	0.035006	Hindbrain_C17	adult_vs_3 dpf
chr23-45481481-45482418	9.44648e-24	4.12118	0.114	0.006	3.61896e-18	Hindbrain_C17	adult_vs_3 dpf
chr23-45497338-45498814	1.47094e-14	2.60173	0.119	0.018	5.63517e-09	Hindbrain_C17	adult_vs_3 dpf
chr23-45512649-45513566	1.40992e-12	1.6615	0.169	0.043	5.4014e-07	Hindbrain_C17	adult_vs_3 dpf
chr23-45557140-45558049	1.5196e-11	1.74014	0.161	0.043	5.8216e-06	Hindbrain_C17	adult_vs_3 dpf
chr23-45611462-45612412	1.38738e-20	1.27176	0.445	0.155	5.31505e-15	Hindbrain_C17	adult_vs_3 dpf
chr23-45627010-45628075	1.21402e-10	1.88829	0.131	0.032	4.65093e-05	Hindbrain_C17	adult_vs_3 dpf
chr23-45750583-45751486	7.44285e-19	2.31407	0.169	0.028	2.85136e-13	Hindbrain_C17	adult_vs_3 dpf
chr23-45791458-45792460	3.48718e-59	3.493	0.326	0.023	1.33594e-53	Hindbrain_C17	adult_vs_3 dpf
chr23-45820347-45821289	2.4016e-12	1.50287	0.208	0.064	9.20055e-07	Hindbrain_C17	adult_vs_3 dpf
chr23-45824034-45824937	7.65856e-22	3.60081	0.114	0.007	2.934e-16	Hindbrain_C17	adult_vs_3 dpf
chr23-45845037-45845892	1.25517e-16	1.06529	0.453	0.179	4.80857e-11	Hindbrain_C17	adult_vs_3 dpf
chr23-46010169-46011220	4.51333e-13	1.96931	0.136	0.027	1.72906e-07	Hindbrain_C17	adult_vs_3 dpf
chr23-46034065-46035046	5.24935e-12	1.38672	0.203	0.06	2.01103e-06	Hindbrain_C17	adult_vs_3 dpf
chr23-46037610-46038523	1.23754e-13	1.43847	0.229	0.068	4.74103e-08	Hindbrain_C17	adult_vs_3 dpf
chr23-46205945-46206862	8.36847e-08	1.16472	0.178	0.067	0.0320597	Hindbrain_C17	adult_vs_3 dpf
chr23-4621117-4622030	1.07307e-11	1.13286	0.258	0.089	4.11092e-06	Hindbrain_C17	adult_vs_3 dpf
chr23-46221144-46221951	1.61987e-10	1.23756	0.212	0.072	6.20575e-05	Hindbrain_C17	adult_vs_3 dpf
chr23-4639336-4640275	1.95552e-30	3.76609	0.148	0.007	7.49161e-25	Hindbrain_C17	adult_vs_3 dpf
chr23-4677147-4678042	7.6674e-24	3.85088	0.119	0.007	2.93739e-18	Hindbrain_C17	adult_vs_3 dpf
chr23-4691422-4692284	8.885e-14	2.0473	0.148	0.031	3.40385e-08	Hindbrain_C17	adult_vs_3 dpf
chr23-4709464-4710354	2.2117e-11	1.67058	0.157	0.041	8.47304e-06	Hindbrain_C17	adult_vs_3 dpf
chr23-4749709-4750635	3.70631e-13	2.37123	0.114	0.019	1.41989e-07	Hindbrain_C17	adult_vs_3 dpf
chr23-4769763-4770688	1.60417e-09	1.51871	0.14	0.039	0.000614561	Hindbrain_C17	adult_vs_3 dpf
chr23-4853768-4854658	1.40664e-10	1.37284	0.191	0.059	5.38886e-05	Hindbrain_C17	adult_vs_3 dpf
chr23-4854767-4855620	4.16242e-09	1.23725	0.191	0.066	0.00159463	Hindbrain_C17	adult_vs_3 dpf
chr23-492863-493767	2.40681e-17	1.10369	0.458	0.177	9.22051e-12	Hindbrain_C17	adult_vs_3 dpf
chr23-5081081-5082074	3.42139e-12	1.33946	0.237	0.078	1.31074e-06	Hindbrain_C17	adult_vs_3 dpf
chr23-5442024-5442943	5.28048e-22	3.3005	0.119	0.008	2.02296e-16	Hindbrain_C17	adult_vs_3 dpf
chr23-5442982-5444056	5.0544e-18	2.94894	0.114	0.012	1.93635e-12	Hindbrain_C17	adult_vs_3 dpf
chr23-5445167-5446046	5.45656e-42	5.26658	0.174	0.004	2.09042e-36	Hindbrain_C17	adult_vs_3 dpf
chr23-5446591-5447607	1.05476e-44	3.65542	0.229	0.013	4.0408e-39	Hindbrain_C17	adult_vs_3 dpf
chr23-5462039-5462964	5.5172e-32	2.94069	0.22	0.025	2.11364e-26	Hindbrain_C17	adult_vs_3 dpf
chr23-553305-554157	4.63945e-10	1.23032	0.195	0.064	0.000177738	Hindbrain_C17	adult_vs_3 dpf
chr23-5565501-5566405	1.21359e-23	1.26245	0.496	0.165	4.64929e-18	Hindbrain_C17	adult_vs_3 dpf
chr23-5750716-5751684	4.03452e-13	2.09649	0.148	0.033	1.54563e-07	Hindbrain_C17	adult_vs_3 dpf
chr23-5758867-5759660	6.39011e-09	1.07461	0.212	0.078	0.00244806	Hindbrain_C17	adult_vs_3 dpf
chr23-5820062-5820982	5.26722e-08	1.5334	0.119	0.034	0.0201788	Hindbrain_C17	adult_vs_3 dpf
chr23-5873207-5874147	7.15586e-21	1.3906	0.369	0.11	2.74142e-15	Hindbrain_C17	adult_vs_3 dpf
chr23-590543-591506	7.11391e-20	3.46585	0.11	0.008	2.72535e-14	Hindbrain_C17	adult_vs_3 dpf
chr23-5991302-5992336	9.64322e-13	2.25879	0.153	0.025	3.69433e-07	Hindbrain_C17	adult_vs_21 dpf
chr23-6077112-6078068	4.25456e-09	1.15676	0.208	0.076	0.00162993	Hindbrain_C17	adult_vs_3 dpf
chr23-6225548-6226454	3.45686e-12	1.81219	0.127	0.026	1.32433e-06	Hindbrain_C17	adult_vs_3 dpf
chr23-6251879-6252844	1.68956e-12	2.35661	0.148	0.024	6.47273e-07	Hindbrain_C17	adult_vs_21 dpf
chr23-6341131-6342060	8.08716e-11	1.62763	0.157	0.043	3.0982e-05	Hindbrain_C17	adult_vs_3 dpf
chr23-6752561-6753379	6.42228e-14	1.23406	0.297	0.101	2.46038e-08	Hindbrain_C17	adult_vs_3 dpf
chr23-688658-689513	3.73148e-09	1.59379	0.127	0.034	0.00142953	Hindbrain_C17	adult_vs_3 dpf
chr23-6982443-6983303	2.6676e-08	1.39336	0.178	0.055	0.0102196	Hindbrain_C17	adult_vs_21 dpf
chr23-7133274-7134157	5.49844e-09	1.81496	0.106	0.025	0.00210646	Hindbrain_C17	adult_vs_3 dpf
chr23-763748-764644	2.11018e-17	1.02248	0.492	0.194	8.0841e-12	Hindbrain_C17	adult_vs_3 dpf
chr23-7696542-7697412	1.12147e-07	1.26593	0.14	0.045	0.0429636	Hindbrain_C17	adult_vs_3 dpf
chr23-7754701-7755601	1.21833e-13	1.30961	0.275	0.093	4.66743e-08	Hindbrain_C17	adult_vs_3 dpf
chr23-7756239-7757070	1.00516e-07	1.85189	0.119	0.028	0.0385077	Hindbrain_C17	adult_vs_21 dpf
chr23-7814172-7815106	1.41645e-19	2.43873	0.178	0.031	5.42645e-14	Hindbrain_C17	adult_vs_3 dpf
chr23-7822170-7823038	1.44532e-09	1.09557	0.237	0.091	0.000553705	Hindbrain_C17	adult_vs_3 dpf
chr23-791100-791991	1.64294e-09	1.314	0.182	0.06	0.000629414	Hindbrain_C17	adult_vs_3 dpf
chr23-7916734-7917557	2.4322e-40	6.98718	0.148	0.001	9.31777e-35	Hindbrain_C17	adult_vs_3 dpf
chr23-8019438-8020408	4.57749e-11	1.88005	0.131	0.031	1.75364e-05	Hindbrain_C17	adult_vs_3 dpf
chr23-8201083-8201946	1.43571e-11	1.28457	0.229	0.076	5.50023e-06	Hindbrain_C17	adult_vs_3 dpf
chr23-8220960-8222008	2.20899e-09	1.41439	0.152	0.06	0.000846268	Hindbrain_C17	3 dpf_vs_21 dpf
chr23-8375193-8376149	6.37011e-10	1.85117	0.127	0.032	0.00024404	Hindbrain_C17	adult_vs_3 dpf
chr23-8699188-8700124	4.17277e-21	3.68885	0.114	0.008	1.59859e-15	Hindbrain_C17	adult_vs_3 dpf
chr23-8704389-8705274	1.09094e-12	2.12998	0.127	0.025	4.17939e-07	Hindbrain_C17	adult_vs_3 dpf
chr23-8732845-8733760	2.02114e-18	1.32044	0.377	0.127	7.74302e-13	Hindbrain_C17	adult_vs_3 dpf
chr23-8835513-8836487	5.6958e-10	1.40577	0.169	0.052	0.000218207	Hindbrain_C17	adult_vs_3 dpf
chr23-8839210-8840126	1.55118e-09	1.06609	0.22	0.08	0.000594257	Hindbrain_C17	adult_vs_3 dpf
chr23-8869598-8869989	1.10732e-30	2.84099	0.208	0.022	4.24214e-25	Hindbrain_C17	adult_vs_3 dpf
chr23-8909676-8910724	4.11245e-08	1.27113	0.14	0.044	0.0157549	Hindbrain_C17	adult_vs_3 dpf
chr23-8931713-8932709	9.29039e-13	1.75257	0.165	0.04	3.55916e-07	Hindbrain_C17	adult_vs_3 dpf
chr23-8976573-8977693	1.5993e-11	1.94908	0.127	0.027	6.12693e-06	Hindbrain_C17	adult_vs_3 dpf
chr23-9062244-9063139	3.38752e-11	1.24795	0.173	0.073	1.29776e-05	Hindbrain_C17	21 dpf_vs_3 dpf
chr23-9106138-9107166	1.07624e-28	3.39844	0.165	0.013	4.12307e-23	Hindbrain_C17	adult_vs_3 dpf
chr23-912195-913094	1.71651e-08	1.06062	0.225	0.09	0.00657595	Hindbrain_C17	adult_vs_3 dpf
chr23-9140332-9141245	2.13623e-08	1.7568	0.11	0.029	0.00818391	Hindbrain_C17	adult_vs_3 dpf
chr23-9230243-9231044	2.86021e-12	1.17082	0.28	0.1	1.09575e-06	Hindbrain_C17	adult_vs_3 dpf
chr23-929815-930766	5.16972e-09	1.76995	0.106	0.025	0.00198052	Hindbrain_C17	adult_vs_3 dpf
chr23-9324939-9325859	1.76487e-21	2.67714	0.165	0.022	6.76122e-16	Hindbrain_C17	adult_vs_3 dpf
chr23-9465001-9465878	1.87849e-12	2.42272	0.106	0.017	7.19653e-07	Hindbrain_C17	adult_vs_3 dpf
chr23-9490766-9491488	5.37918e-08	1.43196	0.131	0.04	0.0206077	Hindbrain_C17	adult_vs_3 dpf
chr23-9806995-9807842	7.1568e-20	1.14105	0.475	0.172	2.74178e-14	Hindbrain_C17	adult_vs_3 dpf
chr23-9865744-9866578	7.03639e-09	1.2541	0.22	0.074	0.00269565	Hindbrain_C17	adult_vs_21 dpf
chr24-1008662-1009474	1.94792e-17	2.17279	0.178	0.035	7.46251e-12	Hindbrain_C17	adult_vs_3 dpf
chr24-10177746-10178696	1.26871e-09	1.86582	0.109	0.029	0.000486045	Hindbrain_C17	3 dpf_vs_21 dpf
chr24-1031595-1032498	1.12066e-07	1.24724	0.191	0.065	0.0429327	Hindbrain_C17	adult_vs_21 dpf
chr24-10393816-10394752	3.08096e-10	1.36132	0.195	0.064	0.000118032	Hindbrain_C17	adult_vs_3 dpf
chr24-10412955-10413874	4.01927e-15	1.10098	0.356	0.126	1.53979e-09	Hindbrain_C17	adult_vs_3 dpf
chr24-10414448-10415267	1.22274e-27	2.02675	0.288	0.054	4.68434e-22	Hindbrain_C17	adult_vs_3 dpf
chr24-10615105-10616019	8.23936e-09	1.72994	0.106	0.026	0.00315651	Hindbrain_C17	adult_vs_3 dpf
chr24-10839656-10840452	1.03929e-23	1.43771	0.419	0.131	3.98151e-18	Hindbrain_C17	adult_vs_3 dpf
chr24-10846766-10847736	7.32115e-08	1.20368	0.148	0.05	0.0280474	Hindbrain_C17	adult_vs_3 dpf
chr24-10884035-10884922	1.02736e-29	2.82791	0.203	0.022	3.93581e-24	Hindbrain_C17	adult_vs_3 dpf
chr24-10928559-10929529	2.22721e-14	2.41904	0.119	0.018	8.53245e-09	Hindbrain_C17	adult_vs_3 dpf
chr24-10933623-10934580	7.08326e-38	3.0616	0.246	0.025	2.7136e-32	Hindbrain_C17	adult_vs_3 dpf
chr24-11049471-11050312	4.92256e-15	1.13518	0.373	0.14	1.88584e-09	Hindbrain_C17	adult_vs_3 dpf
chr24-110610-111492	5.15192e-09	1.82019	0.114	0.029	0.00197371	Hindbrain_C17	adult_vs_3 dpf
chr24-11068990-11069894	1.83654e-08	1.48328	0.127	0.036	0.0070358	Hindbrain_C17	adult_vs_3 dpf
chr24-1108881-1109654	3.95537e-09	1.17312	0.195	0.068	0.00151531	Hindbrain_C17	adult_vs_3 dpf
chr24-1154880-1155803	2.94961e-08	1.12119	0.165	0.056	0.0113	Hindbrain_C17	adult_vs_3 dpf
chr24-11575798-11576722	8.50694e-08	1.34131	0.13	0.053	0.0325902	Hindbrain_C17	3 dpf_vs_21 dpf
chr24-11691409-11692327	4.69654e-14	1.99128	0.157	0.034	1.79925e-08	Hindbrain_C17	adult_vs_3 dpf
chr24-1170036-1170905	1.26462e-18	1.77711	0.229	0.051	4.84476e-13	Hindbrain_C17	adult_vs_3 dpf
chr24-12689159-12690179	1.4955e-18	1.20503	0.424	0.152	5.72929e-13	Hindbrain_C17	adult_vs_3 dpf
chr24-1300628-1301512	2.0084e-08	1.2751	0.157	0.051	0.00769421	Hindbrain_C17	adult_vs_3 dpf
chr24-136575-137488	8.55035e-19	1.68069	0.271	0.071	3.27565e-13	Hindbrain_C17	adult_vs_3 dpf
chr24-14214446-14215305	7.64934e-09	1.18451	0.203	0.076	0.00293047	Hindbrain_C17	adult_vs_3 dpf
chr24-14237381-14238315	6.59842e-11	1.75252	0.14	0.035	2.52786e-05	Hindbrain_C17	adult_vs_3 dpf
chr24-14240721-14241517	9.24654e-10	1.33599	0.161	0.048	0.000354236	Hindbrain_C17	adult_vs_3 dpf
chr24-14331788-14332737	8.11236e-09	1.14673	0.186	0.066	0.00310785	Hindbrain_C17	adult_vs_3 dpf
chr24-14341218-14342137	6.75712e-17	1.88952	0.191	0.04	2.58866e-11	Hindbrain_C17	adult_vs_3 dpf
chr24-14351701-14352643	5.67545e-19	1.71232	0.254	0.064	2.17427e-13	Hindbrain_C17	adult_vs_3 dpf
chr24-14389872-14390904	1.06947e-15	1.6893	0.208	0.051	4.09714e-10	Hindbrain_C17	adult_vs_3 dpf
chr24-14400440-14401363	3.12462e-10	1.32214	0.178	0.055	0.000119704	Hindbrain_C17	adult_vs_3 dpf
chr24-14441460-14442360	1.37049e-08	1.35442	0.136	0.04	0.00525037	Hindbrain_C17	adult_vs_3 dpf
chr24-14590658-14591531	7.16821e-08	1.18643	0.157	0.054	0.0274615	Hindbrain_C17	adult_vs_3 dpf
chr24-14591816-14592820	5.90305e-10	1.06167	0.28	0.116	0.000226146	Hindbrain_C17	adult_vs_3 dpf
chr24-14725942-14726829	1.11569e-11	1.59981	0.161	0.041	4.27421e-06	Hindbrain_C17	adult_vs_3 dpf
chr24-15106589-15107489	2.33306e-20	1.69187	0.271	0.065	8.93798e-15	Hindbrain_C17	adult_vs_3 dpf
chr24-15171121-15172083	1.2184e-36	2.60464	0.288	0.04	4.6677e-31	Hindbrain_C17	adult_vs_3 dpf
chr24-15174192-15175114	3.52315e-56	5.84314	0.22	0.003	1.34972e-50	Hindbrain_C17	adult_vs_3 dpf
chr24-15231220-15232180	5.58059e-13	2.07194	0.127	0.024	2.13793e-07	Hindbrain_C17	adult_vs_3 dpf
chr24-15562231-15563167	4.02094e-10	1.89568	0.114	0.026	0.000154043	Hindbrain_C17	adult_vs_3 dpf
chr24-15645890-15646827	5.07762e-10	1.82184	0.11	0.024	0.000194524	Hindbrain_C17	adult_vs_3 dpf
chr24-15666103-15667053	1.25421e-10	1.66405	0.136	0.033	4.80491e-05	Hindbrain_C17	adult_vs_3 dpf
chr24-1576193-1577129	1.96897e-09	1.20935	0.191	0.064	0.000754314	Hindbrain_C17	adult_vs_3 dpf
chr24-15839904-15840934	1.25998e-09	1.75745	0.11	0.025	0.000482701	Hindbrain_C17	adult_vs_3 dpf
chr24-15897486-15898389	1.81204e-09	1.51697	0.161	0.05	0.000694196	Hindbrain_C17	adult_vs_3 dpf
chr24-16139867-16140885	4.7148e-10	1.65427	0.14	0.037	0.000180624	Hindbrain_C17	adult_vs_3 dpf
chr24-16193254-16194113	5.37987e-19	2.79573	0.136	0.017	2.06103e-13	Hindbrain_C17	adult_vs_3 dpf
chr24-164162-165113	7.12073e-12	1.69725	0.14	0.031	2.72796e-06	Hindbrain_C17	adult_vs_3 dpf
chr24-16983185-16984078	3.48822e-12	1.0422	0.326	0.127	1.33634e-06	Hindbrain_C17	adult_vs_3 dpf
chr24-17022883-17023845	1.2758e-22	2.25548	0.212	0.036	4.8876e-17	Hindbrain_C17	adult_vs_3 dpf
chr24-17066904-17067790	8.68272e-11	1.45107	0.225	0.065	3.32636e-05	Hindbrain_C17	adult_vs_21 dpf
chr24-17072378-17073556	6.47504e-09	1.76659	0.11	0.027	0.00248059	Hindbrain_C17	adult_vs_3 dpf
chr24-17118424-17119472	1.00406e-07	1.33751	0.131	0.041	0.0384657	Hindbrain_C17	adult_vs_3 dpf
chr24-17129171-17130070	3.40573e-11	1.25272	0.22	0.073	1.30474e-05	Hindbrain_C17	adult_vs_3 dpf
chr24-17199577-17200591	3.71729e-10	1.20647	0.446	0.288	0.00014241	Hindbrain_C17	3 dpf_vs_adult
chr24-17256434-17257308	2.83046e-14	1.19401	0.301	0.1	1.08435e-08	Hindbrain_C17	adult_vs_3 dpf
chr24-18065720-18066676	1.52525e-18	2.36166	0.165	0.027	5.84327e-13	Hindbrain_C17	adult_vs_3 dpf
chr24-182876-184169	1.88015e-10	1.17673	0.216	0.074	7.20289e-05	Hindbrain_C17	adult_vs_3 dpf
chr24-18469921-18470803	4.03872e-08	1.67327	0.102	0.026	0.0154724	Hindbrain_C17	adult_vs_3 dpf
chr24-18689212-18690143	1.36585e-08	1.68237	0.11	0.028	0.00523257	Hindbrain_C17	adult_vs_3 dpf
chr24-1873838-1874781	3.93419e-13	2.34902	0.114	0.019	1.50719e-07	Hindbrain_C17	adult_vs_3 dpf
chr24-19209678-19210592	1.25768e-08	1.13197	0.208	0.078	0.00481818	Hindbrain_C17	adult_vs_3 dpf
chr24-19230251-19231164	6.5398e-10	2.07035	0.11	0.025	0.00025054	Hindbrain_C17	adult_vs_3 dpf
chr24-19289584-19290494	4.47618e-12	2.43186	0.106	0.018	1.71483e-06	Hindbrain_C17	adult_vs_3 dpf
chr24-19707899-19708703	1.78111e-16	2.28383	0.144	0.023	6.82345e-11	Hindbrain_C17	adult_vs_3 dpf
chr24-19709038-19710130	7.21108e-09	1.50399	0.123	0.033	0.00276257	Hindbrain_C17	adult_vs_3 dpf
chr24-19788075-19789047	8.52489e-08	1.65787	0.114	0.033	0.0326589	Hindbrain_C17	adult_vs_3 dpf
chr24-19891361-19892273	6.24806e-28	2.92756	0.186	0.02	2.39364e-22	Hindbrain_C17	adult_vs_3 dpf
chr24-19912592-19913486	9.70328e-09	1.60233	0.131	0.038	0.00371733	Hindbrain_C17	adult_vs_3 dpf
chr24-19932025-19932964	2.36167e-08	3.54878	0.148	0.017	0.0090476	Hindbrain_C17	3 dpf_vs_adult
chr24-19952147-19953044	1.4494e-19	1.50996	0.309	0.085	5.55265e-14	Hindbrain_C17	adult_vs_3 dpf
chr24-19958253-19959204	6.81069e-20	3.81914	0.106	0.007	2.60918e-14	Hindbrain_C17	adult_vs_3 dpf
chr24-19960439-19961392	1.87536e-17	2.97416	0.106	0.01	7.18454e-12	Hindbrain_C17	adult_vs_3 dpf
chr24-20121142-20122180	1.67487e-24	3.73285	0.131	0.009	6.41646e-19	Hindbrain_C17	adult_vs_3 dpf
chr24-20152456-20153307	1.93887e-17	1.33089	0.326	0.101	7.42783e-12	Hindbrain_C17	adult_vs_3 dpf
chr24-20184705-20185599	1.88313e-15	4.25137	0.11	0.004	7.21427e-10	Hindbrain_C17	adult_vs_21 dpf
chr24-20203697-20204848	8.2993e-25	3.42643	0.14	0.011	3.17947e-19	Hindbrain_C17	adult_vs_3 dpf
chr24-20230904-20231821	3.04535e-11	1.56851	0.161	0.043	1.16668e-05	Hindbrain_C17	adult_vs_3 dpf
chr24-20271228-20272276	1.28119e-10	1.90137	0.106	0.021	4.90825e-05	Hindbrain_C17	adult_vs_3 dpf
chr24-20488388-20489464	5.22936e-10	1.71476	0.11	0.024	0.000200337	Hindbrain_C17	adult_vs_3 dpf
chr24-20525233-20526533	2.83009e-11	2.07051	0.119	0.025	1.08421e-05	Hindbrain_C17	adult_vs_3 dpf
chr24-20633139-20634045	6.95392e-26	4.01585	0.123	0.006	2.66405e-20	Hindbrain_C17	adult_vs_3 dpf
chr24-20640347-20641215	3.68934e-40	3.18247	0.25	0.023	1.41339e-34	Hindbrain_C17	adult_vs_3 dpf
chr24-20658124-20659065	3.64105e-19	1.50577	0.301	0.083	1.39489e-13	Hindbrain_C17	adult_vs_3 dpf
chr24-20661437-20662430	1.09969e-42	6.61574	0.157	0.001	4.21294e-37	Hindbrain_C17	adult_vs_3 dpf
chr24-20920099-20921016	3.10527e-13	1.94799	0.153	0.034	1.18963e-07	Hindbrain_C17	adult_vs_3 dpf
chr24-21090065-21090935	7.77616e-08	1.26836	0.144	0.047	0.0297905	Hindbrain_C17	adult_vs_3 dpf
chr24-21209396-21210322	3.02287e-10	1.5237	0.153	0.042	0.000115806	Hindbrain_C17	adult_vs_3 dpf
chr24-21577447-21578348	1.23713e-31	2.81731	0.225	0.026	4.73947e-26	Hindbrain_C17	adult_vs_3 dpf
chr24-2164285-2165159	5.67819e-12	1.83531	0.14	0.031	2.17532e-06	Hindbrain_C17	adult_vs_3 dpf
chr24-21676460-21677343	7.96981e-12	1.07358	0.305	0.117	3.05324e-06	Hindbrain_C17	adult_vs_3 dpf
chr24-21988840-21989697	1.81765e-08	1.82519	0.102	0.025	0.00696344	Hindbrain_C17	adult_vs_3 dpf
chr24-22248537-22249418	4.15164e-10	2.4033	0.114	0.018	0.00015905	Hindbrain_C17	adult_vs_21 dpf
chr24-2230660-2231709	2.31679e-14	2.58558	0.106	0.014	8.87565e-09	Hindbrain_C17	adult_vs_3 dpf
chr24-22504550-22505429	7.8502e-08	1.51876	0.114	0.041	0.0300742	Hindbrain_C17	3 dpf_vs_21 dpf
chr24-22660689-22661604	2.98893e-28	3.30278	0.169	0.015	1.14506e-22	Hindbrain_C17	adult_vs_3 dpf
chr24-22759183-22760068	2.3793e-16	1.25861	0.339	0.113	9.11513e-11	Hindbrain_C17	adult_vs_3 dpf
chr24-22823707-22824682	2.17989e-10	3.0388	0.196	0.03	8.35118e-05	Hindbrain_C17	3 dpf_vs_adult
chr24-23114164-23115007	3.91283e-09	1.08993	0.229	0.087	0.00149901	Hindbrain_C17	adult_vs_3 dpf
chr24-23228069-23229004	2.02554e-12	1.78958	0.153	0.047	7.75985e-07	Hindbrain_C17	3 dpf_vs_21 dpf
chr24-23285339-23286265	3.06674e-08	1.38893	0.144	0.045	0.0117487	Hindbrain_C17	adult_vs_3 dpf
chr24-23314326-23315226	9.9223e-13	2.05654	0.136	0.028	3.80124e-07	Hindbrain_C17	adult_vs_3 dpf
chr24-23318369-23319256	1.52001e-08	1.23991	0.22	0.075	0.00582318	Hindbrain_C17	adult_vs_21 dpf
chr24-23319810-23320719	8.02458e-10	1.31838	0.25	0.086	0.000307423	Hindbrain_C17	adult_vs_21 dpf
chr24-23330221-23331202	8.55698e-12	1.31475	0.25	0.087	3.27819e-06	Hindbrain_C17	adult_vs_3 dpf
chr24-23440979-23441880	1.69698e-16	1.45345	0.233	0.059	6.50116e-11	Hindbrain_C17	adult_vs_3 dpf
chr24-2358013-2359037	3.5992e-08	1.59704	0.108	0.035	0.0137886	Hindbrain_C17	3 dpf_vs_21 dpf
chr24-23594353-23595379	5.74432e-08	1.08076	0.179	0.088	0.0220065	Hindbrain_C17	3 dpf_vs_21 dpf
chr24-23599257-23600391	2.66511e-13	1.91701	0.153	0.033	1.021e-07	Hindbrain_C17	adult_vs_3 dpf
chr24-23631722-23632766	3.22195e-12	1.27829	0.254	0.087	1.23433e-06	Hindbrain_C17	adult_vs_3 dpf
chr24-23784205-23785165	9.04141e-12	1.79065	0.157	0.04	3.46377e-06	Hindbrain_C17	adult_vs_3 dpf
chr24-24170574-24171515	1.7459e-08	1.04496	0.242	0.101	0.00668854	Hindbrain_C17	adult_vs_3 dpf
chr24-24184117-24185036	1.12053e-08	1.17355	0.178	0.061	0.00429275	Hindbrain_C17	adult_vs_3 dpf
chr24-2419685-2420610	1.06195e-13	2.00305	0.333	0.102	4.06835e-08	Hindbrain_C17	3 dpf_vs_adult
chr24-24241551-24242759	2.23499e-08	1.73428	0.102	0.025	0.00856229	Hindbrain_C17	adult_vs_3 dpf
chr24-24250826-24251781	1.48395e-08	1.18831	0.237	0.088	0.00568502	Hindbrain_C17	adult_vs_21 dpf
chr24-242605-243503	1.17704e-07	1.0119	0.199	0.079	0.0450924	Hindbrain_C17	adult_vs_3 dpf
chr24-24284099-24284916	2.51575e-18	2.16996	0.174	0.031	9.63788e-13	Hindbrain_C17	adult_vs_3 dpf
chr24-24434609-24435542	3.74066e-18	3.00213	0.123	0.014	1.43305e-12	Hindbrain_C17	adult_vs_3 dpf
chr24-24454368-24455241	5.22208e-08	1.12823	0.229	0.084	0.0200058	Hindbrain_C17	adult_vs_21 dpf
chr24-24695363-24696232	4.28927e-10	1.78586	0.127	0.031	0.000164322	Hindbrain_C17	adult_vs_3 dpf
chr24-24781295-24782243	1.65981e-18	2.57225	0.144	0.02	6.35876e-13	Hindbrain_C17	adult_vs_3 dpf
chr24-24994622-24995584	3.60202e-18	2.34091	0.169	0.03	1.37994e-12	Hindbrain_C17	adult_vs_3 dpf
chr24-2517825-2518976	5.29716e-12	1.0221	0.339	0.137	2.02935e-06	Hindbrain_C17	adult_vs_3 dpf
chr24-2520546-2521384	1.73232e-20	2.51493	0.161	0.022	6.63654e-15	Hindbrain_C17	adult_vs_3 dpf
chr24-2522075-2523055	1.63119e-12	1.32731	0.229	0.073	6.2491e-07	Hindbrain_C17	adult_vs_3 dpf
chr24-25229113-25230171	7.25365e-18	2.47654	0.153	0.024	2.77888e-12	Hindbrain_C17	adult_vs_3 dpf
chr24-25353948-25354953	5.33551e-24	2.14404	0.225	0.038	2.04404e-18	Hindbrain_C17	adult_vs_3 dpf
chr24-2536778-2537627	1.38619e-13	2.4511	0.114	0.018	5.31051e-08	Hindbrain_C17	adult_vs_3 dpf
chr24-25547436-25548400	8.42395e-11	2.12888	0.102	0.019	3.22722e-05	Hindbrain_C17	adult_vs_3 dpf
chr24-25561130-25562041	2.26148e-26	3.32218	0.153	0.012	8.66375e-21	Hindbrain_C17	adult_vs_3 dpf
chr24-25564305-25565246	2.64124e-21	3.58047	0.119	0.009	1.01186e-15	Hindbrain_C17	adult_vs_3 dpf
chr24-25653046-25654019	2.91723e-11	1.68765	0.136	0.031	1.11759e-05	Hindbrain_C17	adult_vs_3 dpf
chr24-25671977-25672795	7.86878e-11	1.96997	0.114	0.024	3.01454e-05	Hindbrain_C17	adult_vs_3 dpf
chr24-25673352-25674294	4.21717e-13	1.19837	0.28	0.096	1.6156e-07	Hindbrain_C17	adult_vs_3 dpf
chr24-25676726-25677901	6.59252e-22	2.83399	0.161	0.021	2.5256e-16	Hindbrain_C17	adult_vs_3 dpf
chr24-25692346-25693268	4.5277e-10	1.02668	0.254	0.096	0.000173457	Hindbrain_C17	adult_vs_3 dpf
chr24-25769491-25770399	3.33939e-08	1.16781	0.165	0.056	0.0127932	Hindbrain_C17	adult_vs_3 dpf
chr24-25787696-25788305	2.80026e-16	1.75581	0.203	0.047	1.07278e-10	Hindbrain_C17	adult_vs_3 dpf
chr24-25819131-25820039	7.84774e-17	3.16092	0.106	0.011	3.00648e-11	Hindbrain_C17	adult_vs_3 dpf
chr24-25835249-25836178	1.65417e-08	1.76529	0.106	0.026	0.00633713	Hindbrain_C17	adult_vs_3 dpf
chr24-25863319-25864232	8.29573e-24	1.79457	0.305	0.073	3.1781e-18	Hindbrain_C17	adult_vs_3 dpf
chr24-25885586-25886494	1.044e-25	3.06868	0.157	0.014	3.99957e-20	Hindbrain_C17	adult_vs_3 dpf
chr24-26033074-26034025	5.72252e-15	1.28874	0.301	0.098	2.1923e-09	Hindbrain_C17	adult_vs_3 dpf
chr24-26038819-26039828	1.17632e-35	2.94297	0.254	0.031	4.50651e-30	Hindbrain_C17	adult_vs_3 dpf
chr24-26249001-26249927	4.32402e-08	1.66422	0.119	0.034	0.0165654	Hindbrain_C17	adult_vs_3 dpf
chr24-26302300-26303191	5.77733e-13	1.44148	0.216	0.064	2.2133e-07	Hindbrain_C17	adult_vs_3 dpf
chr24-26383083-26383985	4.74837e-08	1.49629	0.119	0.034	0.018191	Hindbrain_C17	adult_vs_3 dpf
chr24-26518388-26519364	2.31489e-27	3.3966	0.157	0.012	8.86836e-22	Hindbrain_C17	adult_vs_3 dpf
chr24-26564464-26565387	3.89499e-19	2.11236	0.178	0.031	1.49218e-13	Hindbrain_C17	adult_vs_3 dpf
chr24-26574038-26575082	3.61075e-21	2.45456	0.157	0.02	1.38328e-15	Hindbrain_C17	adult_vs_3 dpf
chr24-2687792-2688814	3.60307e-13	1.67824	0.186	0.049	1.38034e-07	Hindbrain_C17	adult_vs_3 dpf
chr24-26886725-26887623	5.95274e-36	2.96914	0.242	0.026	2.2805e-30	Hindbrain_C17	adult_vs_3 dpf
chr24-26895797-26896741	2.86548e-09	1.00078	0.246	0.097	0.00109777	Hindbrain_C17	adult_vs_3 dpf
chr24-2697473-2698390	9.28509e-32	5.48546	0.127	0.002	3.55713e-26	Hindbrain_C17	adult_vs_3 dpf
chr24-27018887-27019757	1.12391e-18	3.48615	0.102	0.007	4.3057e-13	Hindbrain_C17	adult_vs_3 dpf
chr24-27047625-27048604	7.34458e-09	1.22409	0.212	0.083	0.00281372	Hindbrain_C17	adult_vs_3 dpf
chr24-27073259-27074207	5.2966e-08	1.102	0.229	0.084	0.0202913	Hindbrain_C17	adult_vs_21 dpf
chr24-27112572-27113503	1.43432e-15	1.73243	0.199	0.047	5.49488e-10	Hindbrain_C17	adult_vs_3 dpf
chr24-2711509-2712491	1.11194e-35	3.96093	0.182	0.011	4.25987e-30	Hindbrain_C17	adult_vs_3 dpf
chr24-27143926-27144855	7.44585e-08	1.10125	0.178	0.066	0.0285251	Hindbrain_C17	adult_vs_3 dpf
chr24-27211674-27212585	5.40327e-11	1.59563	0.157	0.042	2.07e-05	Hindbrain_C17	adult_vs_3 dpf
chr24-2742080-2742995	1.21154e-31	3.34905	0.178	0.013	4.6414e-26	Hindbrain_C17	adult_vs_3 dpf
chr24-27526752-27527691	4.47915e-08	1.62252	0.11	0.03	0.0171597	Hindbrain_C17	adult_vs_3 dpf
chr24-2758532-2759475	2.20389e-24	3.33337	0.144	0.012	8.44312e-19	Hindbrain_C17	adult_vs_3 dpf
chr24-2765661-2766583	2.31667e-16	1.86818	0.199	0.046	8.87518e-11	Hindbrain_C17	adult_vs_3 dpf
chr24-2775286-2776864	2.18077e-08	1.66889	0.114	0.031	0.00835455	Hindbrain_C17	adult_vs_3 dpf
chr24-27786322-27787256	4.46188e-10	1.20179	0.216	0.076	0.000170935	Hindbrain_C17	adult_vs_3 dpf
chr24-28155429-28156331	3.78882e-10	2.10142	0.106	0.022	0.00014515	Hindbrain_C17	adult_vs_3 dpf
chr24-28174021-28174872	7.21905e-09	1.41212	0.157	0.05	0.00276563	Hindbrain_C17	adult_vs_3 dpf
chr24-28279824-28280757	5.2082e-12	2.37027	0.102	0.017	1.99526e-06	Hindbrain_C17	adult_vs_3 dpf
chr24-2828054-2828884	4.65482e-11	1.96469	0.11	0.021	1.78327e-05	Hindbrain_C17	adult_vs_3 dpf
chr24-28313584-28314625	3.39696e-12	1.85435	0.148	0.035	1.30138e-06	Hindbrain_C17	adult_vs_3 dpf
chr24-2833357-2834251	2.27747e-10	2.02923	0.106	0.021	8.72501e-05	Hindbrain_C17	adult_vs_3 dpf
chr24-28345646-28346485	1.78971e-24	2.75094	0.182	0.023	6.85642e-19	Hindbrain_C17	adult_vs_3 dpf
chr24-28382684-28383512	2.71353e-08	1.35427	0.157	0.053	0.0103956	Hindbrain_C17	adult_vs_3 dpf
chr24-28437352-28438249	1.2235e-18	1.43157	0.335	0.104	4.68725e-13	Hindbrain_C17	adult_vs_3 dpf
chr24-28658180-28659034	1.37843e-10	1.77064	0.127	0.03	5.28077e-05	Hindbrain_C17	adult_vs_3 dpf
chr24-28710562-28711462	5.43196e-08	1.24745	0.165	0.058	0.0208099	Hindbrain_C17	adult_vs_3 dpf
chr24-28947360-28948362	2.15954e-10	1.92152	0.11	0.023	8.27322e-05	Hindbrain_C17	adult_vs_3 dpf
chr24-29351714-29352540	6.59901e-13	1.09868	0.326	0.124	2.52809e-07	Hindbrain_C17	adult_vs_3 dpf
chr24-29352580-29353206	3.23926e-08	1.28976	0.216	0.078	0.0124096	Hindbrain_C17	adult_vs_21 dpf
chr24-29364424-29365397	2.26716e-14	2.48395	0.123	0.02	8.6855e-09	Hindbrain_C17	adult_vs_3 dpf
chr24-29419673-29420586	4.42234e-11	2.03634	0.114	0.023	1.6942e-05	Hindbrain_C17	adult_vs_3 dpf
chr24-29569241-29570120	3.76614e-08	1.55758	0.102	0.026	0.0144281	Hindbrain_C17	adult_vs_3 dpf
chr24-29586742-29587675	4.32135e-21	3.24753	0.127	0.012	1.65552e-15	Hindbrain_C17	adult_vs_3 dpf
chr24-29735918-29736913	3.02574e-08	1.21471	0.191	0.062	0.0115917	Hindbrain_C17	adult_vs_21 dpf
chr24-2984845-2985864	1.14281e-08	2.01652	0.123	0.027	0.0043781	Hindbrain_C17	adult_vs_21 dpf
chr24-29907214-29908116	1.35178e-17	1.51441	0.271	0.074	5.17868e-12	Hindbrain_C17	adult_vs_3 dpf
chr24-29922218-29923137	1.31663e-21	2.24732	0.199	0.034	5.04402e-16	Hindbrain_C17	adult_vs_3 dpf
chr24-29937733-29938689	3.00765e-08	1.47218	0.127	0.037	0.0115223	Hindbrain_C17	adult_vs_3 dpf
chr24-29941301-29942363	7.41063e-24	2.36792	0.203	0.031	2.83902e-18	Hindbrain_C17	adult_vs_3 dpf
chr24-29949232-29949964	1.46389e-15	1.91305	0.182	0.04	5.60817e-10	Hindbrain_C17	adult_vs_3 dpf
chr24-29989157-29990191	4.5322e-18	2.91551	0.123	0.014	1.73629e-12	Hindbrain_C17	adult_vs_3 dpf
chr24-30072921-30073836	2.20062e-36	5.64598	0.144	0.002	8.43058e-31	Hindbrain_C17	adult_vs_3 dpf
chr24-30120422-30121303	3.32681e-08	1.08506	0.199	0.077	0.012745	Hindbrain_C17	adult_vs_3 dpf
chr24-30196031-30196894	4.15199e-10	1.86887	0.114	0.026	0.000159063	Hindbrain_C17	adult_vs_3 dpf
chr24-3030323-3031251	2.21721e-36	3.84183	0.195	0.013	8.49417e-31	Hindbrain_C17	adult_vs_3 dpf
chr24-3050379-3051339	4.84324e-11	2.0349	0.123	0.027	1.85545e-05	Hindbrain_C17	adult_vs_3 dpf
chr24-30789470-30790393	6.19882e-11	1.68351	0.186	0.046	2.37478e-05	Hindbrain_C17	adult_vs_21 dpf
chr24-30928425-30929298	2.54775e-08	1.1792	0.186	0.068	0.00976045	Hindbrain_C17	adult_vs_3 dpf
chr24-31361022-31362299	1.76082e-22	1.80361	0.292	0.071	6.74573e-17	Hindbrain_C17	adult_vs_3 dpf
chr24-31649533-31650501	2.28007e-30	4.29577	0.14	0.006	8.73497e-25	Hindbrain_C17	adult_vs_3 dpf
chr24-31698331-31699337	2.23471e-09	2.06717	0.123	0.024	0.00085612	Hindbrain_C17	adult_vs_21 dpf
chr24-31709488-31710360	7.09118e-13	1.07424	0.305	0.11	2.71664e-07	Hindbrain_C17	adult_vs_3 dpf
chr24-31763729-31764645	4.7602e-25	4.0616	0.123	0.007	1.82364e-19	Hindbrain_C17	adult_vs_3 dpf
chr24-31808733-31809645	7.21629e-08	1.56248	0.119	0.035	0.0276457	Hindbrain_C17	adult_vs_3 dpf
chr24-32175868-32176787	7.91166e-14	1.04685	0.369	0.14	3.03097e-08	Hindbrain_C17	adult_vs_3 dpf
chr24-32339434-32340464	1.08252e-08	1.17318	0.186	0.067	0.00414716	Hindbrain_C17	adult_vs_3 dpf
chr24-32406887-32407722	7.51135e-18	2.86742	0.127	0.016	2.87761e-12	Hindbrain_C17	adult_vs_3 dpf
chr24-32497118-32498045	5.29254e-15	2.12903	0.148	0.028	2.02758e-09	Hindbrain_C17	adult_vs_3 dpf
chr24-32518973-32519942	4.31138e-09	1.86542	0.114	0.029	0.00165169	Hindbrain_C17	adult_vs_3 dpf
chr24-32668253-32669279	3.9767e-11	1.26567	0.216	0.07	1.52348e-05	Hindbrain_C17	adult_vs_3 dpf
chr24-32761154-32762123	9.52212e-12	1.94802	0.119	0.023	3.64793e-06	Hindbrain_C17	adult_vs_3 dpf
chr24-32821542-32822503	7.53018e-16	2.70323	0.11	0.013	2.88482e-10	Hindbrain_C17	adult_vs_3 dpf
chr24-33020251-33021187	2.3707e-12	1.01553	0.36	0.146	9.08216e-07	Hindbrain_C17	adult_vs_3 dpf
chr24-33024299-33025214	4.92813e-24	3.83655	0.123	0.007	1.88797e-18	Hindbrain_C17	adult_vs_3 dpf
chr24-33213884-33214812	2.36053e-12	1.68666	0.169	0.044	9.04323e-07	Hindbrain_C17	adult_vs_3 dpf
chr24-33242525-33243676	3.71142e-27	2.10602	0.284	0.055	1.42185e-21	Hindbrain_C17	adult_vs_3 dpf
chr24-33246211-33247166	1.82969e-16	1.93579	0.174	0.035	7.00957e-11	Hindbrain_C17	adult_vs_3 dpf
chr24-33275744-33276500	2.23143e-12	1.53807	0.178	0.047	8.54863e-07	Hindbrain_C17	adult_vs_3 dpf
chr24-3327898-3328886	5.44567e-08	1.08542	0.203	0.08	0.0208624	Hindbrain_C17	adult_vs_3 dpf
chr24-33389458-33390398	7.72143e-09	1.49802	0.127	0.035	0.00295809	Hindbrain_C17	adult_vs_3 dpf
chr24-33779921-33780807	4.99623e-09	1.04405	0.22	0.083	0.00191406	Hindbrain_C17	adult_vs_3 dpf
chr24-33832155-33833072	7.54711e-08	1.64625	0.11	0.031	0.028913	Hindbrain_C17	adult_vs_3 dpf
chr24-3419625-3420427	5.89461e-08	1.02348	0.216	0.087	0.0225823	Hindbrain_C17	adult_vs_3 dpf
chr24-34286397-34287395	6.17106e-15	1.77422	0.186	0.044	2.36414e-09	Hindbrain_C17	adult_vs_3 dpf
chr24-34326317-34327215	1.29064e-25	2.75456	0.174	0.019	4.94446e-20	Hindbrain_C17	adult_vs_3 dpf
chr24-34370436-34371408	2.96318e-13	2.33524	0.106	0.016	1.1352e-07	Hindbrain_C17	adult_vs_3 dpf
chr24-34505428-34506371	1.10124e-12	2.21043	0.119	0.021	4.21885e-07	Hindbrain_C17	adult_vs_3 dpf
chr24-3453021-3454064	2.39692e-22	3.13024	0.144	0.015	9.18264e-17	Hindbrain_C17	adult_vs_3 dpf
chr24-34534506-34535550	1.26554e-15	2.11048	0.169	0.035	4.84828e-10	Hindbrain_C17	adult_vs_3 dpf
chr24-34556385-34557319	5.08521e-10	1.93115	0.119	0.028	0.000194815	Hindbrain_C17	adult_vs_3 dpf
chr24-3478604-3479497	7.50227e-12	1.24445	0.216	0.067	2.87413e-06	Hindbrain_C17	adult_vs_3 dpf
chr24-34862852-34864007	4.19722e-20	2.20097	0.174	0.027	1.60796e-14	Hindbrain_C17	adult_vs_3 dpf
chr24-34868149-34869102	2.30472e-21	2.5655	0.165	0.022	8.82939e-16	Hindbrain_C17	adult_vs_3 dpf
chr24-34918021-34918971	4.56952e-28	2.43841	0.229	0.033	1.75059e-22	Hindbrain_C17	adult_vs_3 dpf
chr24-34946816-34947737	5.0285e-23	2.4273	0.191	0.028	1.92642e-17	Hindbrain_C17	adult_vs_3 dpf
chr24-35379155-35380075	9.62352e-12	1.45907	0.208	0.065	3.68678e-06	Hindbrain_C17	adult_vs_3 dpf
chr24-35609164-35610066	4.54679e-53	2.01309	0.572	0.123	1.74188e-47	Hindbrain_C17	adult_vs_3 dpf
chr24-35662094-35663075	6.04985e-48	2.85635	0.356	0.047	2.3177e-42	Hindbrain_C17	adult_vs_3 dpf
chr24-35789500-35790411	5.90802e-10	1.65287	0.144	0.04	0.000226337	Hindbrain_C17	adult_vs_3 dpf
chr24-35890095-35891008	1.00148e-14	1.66519	0.212	0.056	3.83666e-09	Hindbrain_C17	adult_vs_3 dpf
chr24-3620382-3621339	8.46624e-09	1.80816	0.106	0.026	0.00324343	Hindbrain_C17	adult_vs_3 dpf
chr24-36513379-36514287	2.03567e-08	1.31336	0.157	0.051	0.00779867	Hindbrain_C17	adult_vs_3 dpf
chr24-37062070-37062657	1.10133e-09	2.05454	0.102	0.021	0.000421922	Hindbrain_C17	adult_vs_3 dpf
chr24-37119106-37120023	7.25497e-11	1.08583	0.258	0.094	2.77939e-05	Hindbrain_C17	adult_vs_3 dpf
chr24-37153469-37154553	2.3748e-10	2.06513	0.102	0.02	9.09787e-05	Hindbrain_C17	adult_vs_3 dpf
chr24-37210259-37211136	1.4311e-19	2.75484	0.148	0.02	5.48255e-14	Hindbrain_C17	adult_vs_3 dpf
chr24-37337721-37338669	8.94237e-14	1.385	0.216	0.059	3.42583e-08	Hindbrain_C17	adult_vs_3 dpf
chr24-37484390-37484866	1.49352e-09	1.69598	0.14	0.04	0.000572168	Hindbrain_C17	adult_vs_3 dpf
chr24-37799466-37800239	2.90583e-09	1.14135	0.186	0.062	0.00111323	Hindbrain_C17	adult_vs_3 dpf
chr24-37877141-37878165	2.40397e-09	1.91686	0.102	0.022	0.000920964	Hindbrain_C17	adult_vs_3 dpf
chr24-37908802-37909706	5.69797e-09	1.06772	0.199	0.07	0.0021829	Hindbrain_C17	adult_vs_3 dpf
chr24-37987953-37988839	1.99655e-10	2.05675	0.106	0.021	7.64879e-05	Hindbrain_C17	adult_vs_3 dpf
chr24-38051343-38052310	1.42469e-10	1.70502	0.144	0.038	5.45799e-05	Hindbrain_C17	adult_vs_3 dpf
chr24-38973925-38974795	4.94544e-08	1.1856	0.157	0.054	0.018946	Hindbrain_C17	adult_vs_3 dpf
chr24-38999186-39000587	1.33348e-15	1.01076	0.432	0.168	5.10858e-10	Hindbrain_C17	adult_vs_3 dpf
chr24-39005231-39006175	1.53731e-10	1.72123	0.144	0.038	5.88945e-05	Hindbrain_C17	adult_vs_3 dpf
chr24-39016444-39017447	3.04648e-08	1.24122	0.165	0.057	0.0116711	Hindbrain_C17	adult_vs_3 dpf
chr24-39019456-39020240	2.40174e-11	1.64263	0.153	0.039	9.20108e-06	Hindbrain_C17	adult_vs_3 dpf
chr24-39031929-39032840	4.77697e-10	1.11275	0.25	0.095	0.000183006	Hindbrain_C17	adult_vs_3 dpf
chr24-39033324-39034146	5.36928e-16	2.4423	0.131	0.02	2.05698e-10	Hindbrain_C17	adult_vs_3 dpf
chr24-39039065-39039986	2.46533e-26	2.56235	0.199	0.026	9.44471e-21	Hindbrain_C17	adult_vs_3 dpf
chr24-39049148-39050122	2.38388e-13	1.67519	0.182	0.046	9.13268e-08	Hindbrain_C17	adult_vs_3 dpf
chr24-39238011-39238939	1.54329e-17	2.43545	0.153	0.025	5.91236e-12	Hindbrain_C17	adult_vs_3 dpf
chr24-39261051-39261982	1.68255e-16	1.54042	0.22	0.054	6.44585e-11	Hindbrain_C17	adult_vs_3 dpf
chr24-39283105-39283991	8.74478e-28	1.93901	0.335	0.076	3.35013e-22	Hindbrain_C17	adult_vs_3 dpf
chr24-39548804-39549792	2.26333e-09	1.48836	0.144	0.041	0.000867084	Hindbrain_C17	adult_vs_3 dpf
chr24-39555824-39556730	4.30009e-17	2.68197	0.127	0.017	1.64737e-11	Hindbrain_C17	adult_vs_3 dpf
chr24-4004594-4005489	6.84213e-10	1.74	0.123	0.03	0.000262123	Hindbrain_C17	adult_vs_3 dpf
chr24-403767-404729	8.42576e-10	1.37235	0.157	0.045	0.000322792	Hindbrain_C17	adult_vs_3 dpf
chr24-40409448-40410435	5.22693e-12	2.32102	0.11	0.02	2.00244e-06	Hindbrain_C17	adult_vs_3 dpf
chr24-40433721-40434670	6.6732e-12	1.58688	0.178	0.049	2.55651e-06	Hindbrain_C17	adult_vs_3 dpf
chr24-40445361-40446286	1.79557e-14	1.72859	0.169	0.037	6.87886e-09	Hindbrain_C17	adult_vs_3 dpf
chr24-40499632-40500590	1.08841e-10	2.10667	0.106	0.021	4.16969e-05	Hindbrain_C17	adult_vs_3 dpf
chr24-40583076-40583990	6.53976e-14	2.28257	0.127	0.022	2.50539e-08	Hindbrain_C17	adult_vs_3 dpf
chr24-40597853-40598652	7.95893e-11	1.60539	0.148	0.038	3.04907e-05	Hindbrain_C17	adult_vs_3 dpf
chr24-40808789-40809745	8.78723e-13	2.20825	0.106	0.017	3.3664e-07	Hindbrain_C17	adult_vs_3 dpf
chr24-40839230-40840159	2.4113e-08	1.84398	0.106	0.027	0.00923771	Hindbrain_C17	adult_vs_3 dpf
chr24-40859738-40860649	1.97824e-18	1.32847	0.339	0.106	7.57864e-13	Hindbrain_C17	adult_vs_3 dpf
chr24-41176134-41177063	4.86016e-09	1.76837	0.106	0.025	0.00186193	Hindbrain_C17	adult_vs_3 dpf
chr24-41600900-41601959	3.12578e-12	2.34897	0.268	0.068	1.19749e-06	Hindbrain_C17	3 dpf_vs_adult
chr24-41656846-41657756	8.04445e-22	1.93817	0.258	0.057	3.08184e-16	Hindbrain_C17	adult_vs_3 dpf
chr24-41732316-41733228	1.53079e-17	2.43901	0.153	0.025	5.86446e-12	Hindbrain_C17	adult_vs_3 dpf
chr24-41841309-41842262	5.26139e-26	2.77383	0.191	0.024	2.01564e-20	Hindbrain_C17	adult_vs_3 dpf
chr24-41901812-41902739	9.33643e-12	1.11073	0.284	0.105	3.57679e-06	Hindbrain_C17	adult_vs_3 dpf
chr24-41963060-41964114	6.63316e-10	1.59253	0.144	0.04	0.000254117	Hindbrain_C17	adult_vs_3 dpf
chr24-41982123-41983042	4.91131e-08	1.52934	0.119	0.034	0.0188153	Hindbrain_C17	adult_vs_3 dpf
chr24-42004156-42005065	2.07467e-09	1.13347	0.186	0.062	0.000794809	Hindbrain_C17	adult_vs_3 dpf
chr24-42081223-42082077	1.58738e-14	1.92762	0.165	0.035	6.08125e-09	Hindbrain_C17	adult_vs_3 dpf
chr24-4346435-4347348	1.1666e-13	1.99679	0.208	0.046	4.46927e-08	Hindbrain_C17	adult_vs_21 dpf
chr24-4439905-4440828	5.09284e-08	1.52986	0.119	0.034	0.0195107	Hindbrain_C17	adult_vs_3 dpf
chr24-4448487-4449213	3.48758e-17	2.06291	0.182	0.036	1.3361e-11	Hindbrain_C17	adult_vs_3 dpf
chr24-4744416-4745330	2.11097e-26	2.32174	0.237	0.039	8.08713e-21	Hindbrain_C17	adult_vs_3 dpf
chr24-4775959-4776862	5.40027e-13	2.07755	0.127	0.024	2.06885e-07	Hindbrain_C17	adult_vs_3 dpf
chr24-4897539-4898444	4.74707e-31	3.29943	0.178	0.014	1.81861e-25	Hindbrain_C17	adult_vs_3 dpf
chr24-4973372-4974253	5.39224e-16	1.65744	0.208	0.05	2.06577e-10	Hindbrain_C17	adult_vs_3 dpf
chr24-4977504-4978353	4.04735e-22	2.88618	0.157	0.019	1.55054e-16	Hindbrain_C17	adult_vs_3 dpf
chr24-5043474-5044394	2.35204e-35	2.76981	0.254	0.031	9.01069e-30	Hindbrain_C17	adult_vs_3 dpf
chr24-5066276-5067176	4.56763e-10	1.42752	0.208	0.06	0.000174986	Hindbrain_C17	adult_vs_21 dpf
chr24-5083763-5084721	3.16758e-60	6.70909	0.225	0.002	1.2135e-54	Hindbrain_C17	adult_vs_3 dpf
chr24-5097431-5098865	8.43124e-26	4.07942	0.114	0.004	3.23002e-20	Hindbrain_C17	adult_vs_3 dpf
chr24-5120411-5121345	1.09969e-09	1.36368	0.174	0.055	0.000421292	Hindbrain_C17	adult_vs_3 dpf
chr24-5131410-5132358	1.27155e-11	1.17566	0.25	0.087	4.87133e-06	Hindbrain_C17	adult_vs_3 dpf
chr24-5165518-5166443	1.94827e-22	2.31478	0.199	0.032	7.46384e-17	Hindbrain_C17	adult_vs_3 dpf
chr24-5332692-5333606	9.4447e-08	1.4098	0.131	0.041	0.0361827	Hindbrain_C17	adult_vs_3 dpf
chr24-5715593-5716577	5.8816e-12	2.10649	0.123	0.025	2.25325e-06	Hindbrain_C17	adult_vs_3 dpf
chr24-5790821-5791802	2.82013e-11	1.52634	0.157	0.04	1.08039e-05	Hindbrain_C17	adult_vs_3 dpf
chr24-5860874-5861755	1.1932e-17	2.75463	0.127	0.016	4.57115e-12	Hindbrain_C17	adult_vs_3 dpf
chr24-5965232-5966156	1.6873e-09	1.51852	0.14	0.039	0.000646408	Hindbrain_C17	adult_vs_3 dpf
chr24-6017166-6018067	1.86163e-09	1.41047	0.165	0.052	0.000713191	Hindbrain_C17	adult_vs_3 dpf
chr24-6270699-6271594	6.00692e-13	1.91046	0.147	0.04	2.30126e-07	Hindbrain_C17	3 dpf_vs_21 dpf
chr24-6335925-6336820	9.23942e-09	1.75307	0.106	0.026	0.00353963	Hindbrain_C17	adult_vs_3 dpf
chr24-6423349-6424305	5.14534e-16	1.64709	0.233	0.062	1.97118e-10	Hindbrain_C17	adult_vs_3 dpf
chr24-6457944-6459008	4.06639e-14	2.5226	0.119	0.019	1.55784e-08	Hindbrain_C17	adult_vs_3 dpf
chr24-6467604-6468518	4.60071e-15	2.5152	0.114	0.016	1.76254e-09	Hindbrain_C17	adult_vs_3 dpf
chr24-6502546-6503246	2.66488e-16	1.47915	0.267	0.077	1.02092e-10	Hindbrain_C17	adult_vs_3 dpf
chr24-6526898-6527785	2.67871e-10	1.96127	0.106	0.021	0.000102622	Hindbrain_C17	adult_vs_3 dpf
chr24-6548232-6549578	3.07674e-23	2.53635	0.186	0.026	1.1787e-17	Hindbrain_C17	adult_vs_3 dpf
chr24-6561340-6562322	1.90855e-13	2.04994	0.14	0.028	7.31167e-08	Hindbrain_C17	adult_vs_3 dpf
chr24-6625815-6626792	5.86714e-11	1.34984	0.178	0.052	2.24771e-05	Hindbrain_C17	adult_vs_3 dpf
chr24-6628084-6629048	1.1659e-20	1.81954	0.263	0.062	4.46659e-15	Hindbrain_C17	adult_vs_3 dpf
chr24-6635034-6635962	4.20917e-09	1.52639	0.14	0.04	0.00161254	Hindbrain_C17	adult_vs_3 dpf
chr24-6646292-6647021	2.04994e-13	1.77011	0.169	0.04	7.85335e-08	Hindbrain_C17	adult_vs_3 dpf
chr24-6682379-6683292	2.41921e-14	2.37082	0.123	0.02	9.26804e-09	Hindbrain_C17	adult_vs_3 dpf
chr24-670521-670933	1.10679e-10	1.6992	0.136	0.033	4.24012e-05	Hindbrain_C17	adult_vs_3 dpf
chr24-6731027-6731958	7.51727e-16	2.65999	0.127	0.019	2.87987e-10	Hindbrain_C17	adult_vs_3 dpf
chr24-6887800-6888698	9.80422e-14	2.45156	0.106	0.015	3.75601e-08	Hindbrain_C17	adult_vs_3 dpf
chr24-7066243-7067341	3.12202e-11	2.10634	0.11	0.021	1.19605e-05	Hindbrain_C17	adult_vs_3 dpf
chr24-7321735-7322644	5.41152e-27	1.63571	0.403	0.107	2.07316e-21	Hindbrain_C17	adult_vs_3 dpf
chr24-7336377-7337314	3.96108e-15	1.32134	0.271	0.082	1.51749e-09	Hindbrain_C17	adult_vs_3 dpf
chr24-7396870-7397769	1.41193e-09	1.87803	0.274	0.106	0.00054091	Hindbrain_C17	3 dpf_vs_adult
chr24-7463568-7464521	2.3948e-12	1.79819	0.153	0.036	9.1745e-07	Hindbrain_C17	adult_vs_3 dpf
chr24-7636797-7637703	5.73317e-27	2.36943	0.246	0.041	2.19638e-21	Hindbrain_C17	adult_vs_3 dpf
chr24-7826205-7827043	1.15227e-09	1.34628	0.178	0.058	0.000441437	Hindbrain_C17	adult_vs_3 dpf
chr24-7827915-7828849	1.16387e-18	1.88175	0.233	0.055	4.4588e-13	Hindbrain_C17	adult_vs_3 dpf
chr24-8559224-8560232	4.87791e-13	2.64052	0.106	0.017	1.86873e-07	Hindbrain_C17	adult_vs_3 dpf
chr24-8736022-8736972	3.02472e-21	1.60975	0.314	0.083	1.15877e-15	Hindbrain_C17	adult_vs_3 dpf
chr24-9073269-9074196	2.97592e-11	1.67227	0.131	0.03	1.14008e-05	Hindbrain_C17	adult_vs_3 dpf
chr24-9128007-9129053	4.02168e-11	1.80266	0.136	0.032	1.54071e-05	Hindbrain_C17	adult_vs_3 dpf
chr24-9248719-9249606	2.94907e-10	1.44411	0.157	0.045	0.000112979	Hindbrain_C17	adult_vs_3 dpf
chr24-92805-93729	1.92304e-08	1.06698	0.229	0.092	0.0073672	Hindbrain_C17	adult_vs_3 dpf
chr24-9293522-9294350	1.02429e-09	1.02831	0.254	0.099	0.000392406	Hindbrain_C17	adult_vs_3 dpf
chr24-9297490-9298385	6.00742e-20	2.22361	0.182	0.031	2.30145e-14	Hindbrain_C17	adult_vs_3 dpf
chr24-9303219-9303980	1.29182e-09	1.71788	0.136	0.037	0.000494897	Hindbrain_C17	adult_vs_3 dpf
chr24-9304080-9304829	1.60614e-23	3.43788	0.131	0.01	6.15315e-18	Hindbrain_C17	adult_vs_3 dpf
chr24-9784399-9785276	3.23299e-15	2.99966	0.102	0.012	1.23856e-09	Hindbrain_C17	adult_vs_3 dpf
chr24-9841169-9842124	2.3037e-09	1.2931	0.174	0.056	0.00088255	Hindbrain_C17	adult_vs_3 dpf
chr25-1015423-1016316	4.56094e-09	1.19499	0.182	0.062	0.0017473	Hindbrain_C17	adult_vs_3 dpf
chr25-1021086-1022112	2.85363e-09	1.28895	0.195	0.069	0.00109323	Hindbrain_C17	adult_vs_3 dpf
chr25-10362398-10363327	1.22212e-31	4.31935	0.148	0.007	4.68197e-26	Hindbrain_C17	adult_vs_3 dpf
chr25-10469899-10470823	4.03189e-26	5.51585	0.102	0.002	1.54462e-20	Hindbrain_C17	adult_vs_3 dpf
chr25-10502258-10503257	1.85463e-31	2.45674	0.254	0.035	7.10511e-26	Hindbrain_C17	adult_vs_3 dpf
chr25-10600496-10601402	3.77933e-10	1.44972	0.212	0.062	0.000144787	Hindbrain_C17	adult_vs_21 dpf
chr25-10790892-10791784	3.53935e-14	2.14433	0.14	0.026	1.35593e-08	Hindbrain_C17	adult_vs_3 dpf
chr25-11049986-11050898	1.70513e-14	1.48403	0.22	0.061	6.53239e-09	Hindbrain_C17	adult_vs_3 dpf
chr25-11109730-11110741	1.87762e-14	2.05727	0.14	0.026	7.19317e-09	Hindbrain_C17	adult_vs_3 dpf
chr25-112377-113257	1.38516e-11	1.26475	0.441	0.258	5.30656e-06	Hindbrain_C17	3 dpf_vs_adult
chr25-11273311-11274216	2.9444e-12	1.48388	0.147	0.053	1.128e-06	Hindbrain_C17	21 dpf_vs_3 dpf
chr25-11821001-11821910	1.01453e-19	2.45288	0.157	0.022	3.88668e-14	Hindbrain_C17	adult_vs_3 dpf
chr25-118348-119414	1.94109e-11	1.48417	0.181	0.072	7.43635e-06	Hindbrain_C17	3 dpf_vs_21 dpf
chr25-12353748-12354659	1.65915e-14	1.5658	0.208	0.054	6.35622e-09	Hindbrain_C17	adult_vs_3 dpf
chr25-12634788-12635718	1.18847e-16	1.27227	0.347	0.118	4.55304e-11	Hindbrain_C17	adult_vs_3 dpf
chr25-12652833-12653862	3.16128e-12	1.16187	0.242	0.079	1.21109e-06	Hindbrain_C17	adult_vs_3 dpf
chr25-12729786-12730664	1.65798e-12	1.14549	0.28	0.097	6.35174e-07	Hindbrain_C17	adult_vs_3 dpf
chr25-12870759-12871735	1.09076e-16	1.63978	0.237	0.062	4.17873e-11	Hindbrain_C17	adult_vs_3 dpf
chr25-13145296-13146204	1.04361e-23	2.75748	0.165	0.019	3.99806e-18	Hindbrain_C17	adult_vs_3 dpf
chr25-13361610-13362436	3.72637e-11	1.97583	0.123	0.026	1.42758e-05	Hindbrain_C17	adult_vs_3 dpf
chr25-13381283-13382220	4.5853e-10	1.73111	0.114	0.026	0.000175663	Hindbrain_C17	adult_vs_3 dpf
chr25-13406596-13407519	3.93751e-16	1.85511	0.208	0.05	1.50846e-10	Hindbrain_C17	adult_vs_3 dpf
chr25-13420104-13421093	4.656e-08	1.13072	0.174	0.062	0.0178372	Hindbrain_C17	adult_vs_3 dpf
chr25-13425712-13426621	3.58521e-10	1.54131	0.157	0.045	0.00013735	Hindbrain_C17	adult_vs_3 dpf
chr25-13453511-13454498	2.28676e-10	1.85219	0.11	0.023	8.7606e-05	Hindbrain_C17	adult_vs_3 dpf
chr25-13490410-13491333	5.9633e-26	2.1628	0.242	0.04	2.28455e-20	Hindbrain_C17	adult_vs_3 dpf
chr25-13504291-13505201	4.45377e-20	1.54375	0.305	0.081	1.70625e-14	Hindbrain_C17	adult_vs_3 dpf
chr25-13523303-13524232	2.49216e-14	1.54392	0.242	0.073	9.54749e-09	Hindbrain_C17	adult_vs_3 dpf
chr25-13540063-13541038	8.98083e-23	3.10486	0.144	0.014	3.44056e-17	Hindbrain_C17	adult_vs_3 dpf
chr25-13552741-13553629	2.88507e-08	1.24438	0.161	0.054	0.0110527	Hindbrain_C17	adult_vs_3 dpf
chr25-13789512-13790354	2.90225e-10	1.22888	0.225	0.08	0.000111185	Hindbrain_C17	adult_vs_3 dpf
chr25-13825819-13826724	8.63294e-19	2.07576	0.182	0.033	3.30729e-13	Hindbrain_C17	adult_vs_3 dpf
chr25-138325-139084	1.30794e-25	3.55521	0.14	0.01	5.01075e-20	Hindbrain_C17	adult_vs_3 dpf
chr25-13847044-13847961	4.19992e-08	1.39912	0.136	0.042	0.0160899	Hindbrain_C17	adult_vs_3 dpf
chr25-13969801-13970897	3.58888e-10	2.09132	0.106	0.022	0.00013749	Hindbrain_C17	adult_vs_3 dpf
chr25-14017298-14018196	6.9739e-14	1.09218	0.326	0.116	2.67171e-08	Hindbrain_C17	adult_vs_3 dpf
chr25-14083077-14084080	2.16668e-13	1.77421	0.174	0.043	8.30058e-08	Hindbrain_C17	adult_vs_3 dpf
chr25-1424064-1424983	1.06603e-10	1.58249	0.157	0.043	4.08398e-05	Hindbrain_C17	adult_vs_3 dpf
chr25-14343388-14344388	2.81185e-25	1.78936	0.322	0.075	1.07722e-19	Hindbrain_C17	adult_vs_3 dpf
chr25-14369304-14370873	4.96661e-10	1.87945	0.114	0.026	0.000190271	Hindbrain_C17	adult_vs_3 dpf
chr25-14423889-14424811	4.86766e-09	1.29265	0.161	0.05	0.00186481	Hindbrain_C17	adult_vs_3 dpf
chr25-14813638-14814578	8.48403e-09	3.37632	0.16	0.021	0.00325024	Hindbrain_C17	3 dpf_vs_adult
chr25-14869413-14870360	3.20177e-09	1.04506	0.199	0.069	0.0012266	Hindbrain_C17	adult_vs_3 dpf
chr25-15044990-15045870	3.72943e-18	2.55302	0.144	0.021	1.42875e-12	Hindbrain_C17	adult_vs_3 dpf
chr25-15062990-15063907	8.98621e-34	4.42895	0.153	0.006	3.44262e-28	Hindbrain_C17	adult_vs_3 dpf
chr25-15328637-15329600	5.15008e-28	2.24796	0.267	0.047	1.973e-22	Hindbrain_C17	adult_vs_3 dpf
chr25-15353403-15353790	3.75178e-16	2.18723	0.157	0.029	1.43731e-10	Hindbrain_C17	adult_vs_3 dpf
chr25-15353839-15354582	2.36539e-16	1.20939	0.347	0.114	9.06184e-11	Hindbrain_C17	adult_vs_3 dpf
chr25-15359124-15360026	7.11416e-12	1.7905	0.127	0.026	2.72544e-06	Hindbrain_C17	adult_vs_3 dpf
chr25-15389880-15390855	2.51896e-11	2.05338	0.123	0.026	9.65016e-06	Hindbrain_C17	adult_vs_3 dpf
chr25-15454932-15455852	8.5636e-09	1.4802	0.136	0.04	0.00328072	Hindbrain_C17	adult_vs_3 dpf
chr25-15483740-15484703	1.96137e-09	1.56815	0.157	0.049	0.000751403	Hindbrain_C17	adult_vs_3 dpf
chr25-15800674-15801567	8.28471e-10	1.23636	0.186	0.06	0.000317388	Hindbrain_C17	adult_vs_3 dpf
chr25-1591712-1592653	1.22671e-16	1.16827	0.394	0.143	4.69954e-11	Hindbrain_C17	adult_vs_3 dpf
chr25-16041651-16042560	6.62592e-12	1.80508	0.148	0.035	2.5384e-06	Hindbrain_C17	adult_vs_3 dpf
chr25-1604259-1605341	4.5286e-37	2.58377	0.292	0.04	1.73491e-31	Hindbrain_C17	adult_vs_3 dpf
chr25-16066491-16067432	6.48855e-11	1.60422	0.165	0.047	2.48577e-05	Hindbrain_C17	adult_vs_3 dpf
chr25-16194234-16195197	1.40178e-09	1.16286	0.199	0.068	0.000537024	Hindbrain_C17	adult_vs_3 dpf
chr25-1624939-1625941	3.6942e-35	2.69369	0.275	0.039	1.41525e-29	Hindbrain_C17	adult_vs_3 dpf
chr25-16279948-16280814	3.05525e-10	1.52653	0.153	0.042	0.000117047	Hindbrain_C17	adult_vs_3 dpf
chr25-16362774-16363681	1.59299e-08	1.39155	0.144	0.045	0.00610275	Hindbrain_C17	adult_vs_3 dpf
chr25-16371692-16372584	4.21504e-09	1.78282	0.106	0.025	0.00161479	Hindbrain_C17	adult_vs_3 dpf
chr25-16409055-16410024	3.67862e-08	1.36076	0.14	0.045	0.0140928	Hindbrain_C17	adult_vs_3 dpf
chr25-164453-165448	2.47142e-17	2.53637	0.136	0.019	9.46803e-12	Hindbrain_C17	adult_vs_3 dpf
chr25-16699738-16700671	1.96003e-12	2.42763	0.102	0.016	7.50889e-07	Hindbrain_C17	adult_vs_3 dpf
chr25-16818045-16818991	1.37827e-11	1.42908	0.174	0.048	5.28018e-06	Hindbrain_C17	adult_vs_3 dpf
chr25-16863086-16864096	6.82653e-10	1.49853	0.174	0.055	0.000261525	Hindbrain_C17	adult_vs_3 dpf
chr25-16945066-16946017	4.69592e-20	1.39873	0.377	0.12	1.79901e-14	Hindbrain_C17	adult_vs_3 dpf
chr25-1695101-1696096	2.69004e-12	2.18168	0.119	0.022	1.03056e-06	Hindbrain_C17	adult_vs_3 dpf
chr25-16974323-16975234	5.38024e-09	1.59933	0.127	0.035	0.00206118	Hindbrain_C17	adult_vs_3 dpf
chr25-1697855-1698879	1.23991e-07	1.33251	0.136	0.044	0.0475013	Hindbrain_C17	adult_vs_3 dpf
chr25-16986537-16987355	2.45268e-11	2.06777	0.123	0.026	9.39623e-06	Hindbrain_C17	adult_vs_3 dpf
chr25-170896-172033	6.48314e-09	1.50702	0.127	0.035	0.0024837	Hindbrain_C17	adult_vs_3 dpf
chr25-17232352-17233434	1.82665e-08	1.54792	0.131	0.039	0.00699793	Hindbrain_C17	adult_vs_3 dpf
chr25-17238580-17239489	1.30729e-09	1.4018	0.161	0.049	0.000500823	Hindbrain_C17	adult_vs_3 dpf
chr25-17262903-17263871	1.32565e-27	2.15851	0.271	0.049	5.07856e-22	Hindbrain_C17	adult_vs_3 dpf
chr25-17314337-17314897	1.09757e-08	1.91699	0.144	0.037	0.00420479	Hindbrain_C17	adult_vs_21 dpf
chr25-17345742-17346807	1.83484e-11	2.04775	0.11	0.021	7.0293e-06	Hindbrain_C17	adult_vs_3 dpf
chr25-17493901-17494814	7.846e-10	1.17189	0.212	0.074	0.000300581	Hindbrain_C17	adult_vs_3 dpf
chr25-17502829-17503991	3.11127e-09	1.43769	0.157	0.049	0.00119193	Hindbrain_C17	adult_vs_3 dpf
chr25-17589698-17590599	3.85902e-10	1.19285	0.297	0.111	0.00014784	Hindbrain_C17	adult_vs_21 dpf
chr25-17611385-17612344	8.63379e-14	2.31034	0.119	0.019	3.30761e-08	Hindbrain_C17	adult_vs_3 dpf
chr25-17613338-17614115	7.82038e-14	1.66505	0.186	0.047	2.99599e-08	Hindbrain_C17	adult_vs_3 dpf
chr25-17623985-17624736	4.58189e-11	1.95931	0.106	0.02	1.75533e-05	Hindbrain_C17	adult_vs_3 dpf
chr25-17732140-17733063	2.64391e-17	1.78886	0.208	0.046	1.01288e-11	Hindbrain_C17	adult_vs_3 dpf
chr25-17881984-17883021	2.4735e-31	1.74859	0.415	0.102	9.47601e-26	Hindbrain_C17	adult_vs_3 dpf
chr25-18002558-18003480	2.07235e-09	1.17338	0.199	0.069	0.000793919	Hindbrain_C17	adult_vs_3 dpf
chr25-18264565-18265528	6.9856e-14	1.62769	0.195	0.05	2.67619e-08	Hindbrain_C17	adult_vs_3 dpf
chr25-18272943-18273948	5.99153e-15	2.73212	0.106	0.013	2.29536e-09	Hindbrain_C17	adult_vs_3 dpf
chr25-18309076-18310161	6.54757e-12	2.14431	0.114	0.021	2.50838e-06	Hindbrain_C17	adult_vs_3 dpf
chr25-18424078-18425012	2.39104e-17	1.57557	0.258	0.068	9.16008e-12	Hindbrain_C17	adult_vs_3 dpf
chr25-18443230-18444124	1.656e-22	4.39394	0.102	0.004	6.34415e-17	Hindbrain_C17	adult_vs_3 dpf
chr25-18530199-18531402	4.62244e-18	2.55495	0.131	0.017	1.77086e-12	Hindbrain_C17	adult_vs_3 dpf
chr25-18888818-18889741	4.37154e-13	1.21693	0.275	0.093	1.67474e-07	Hindbrain_C17	adult_vs_3 dpf
chr25-18953079-18954045	1.18445e-22	1.84846	0.275	0.062	4.53766e-17	Hindbrain_C17	adult_vs_3 dpf
chr25-18964280-18965166	1.21404e-12	1.04032	0.314	0.116	4.65101e-07	Hindbrain_C17	adult_vs_3 dpf
chr25-19068040-19068970	1.01946e-40	5.03213	0.169	0.004	3.90556e-35	Hindbrain_C17	adult_vs_3 dpf
chr25-19153138-19153969	2.52541e-14	2.44089	0.106	0.014	9.67486e-09	Hindbrain_C17	adult_vs_3 dpf
chr25-19175163-19176161	1.34604e-23	4.27641	0.106	0.004	5.15668e-18	Hindbrain_C17	adult_vs_3 dpf
chr25-19324582-19325500	7.72596e-35	2.94828	0.242	0.027	2.95982e-29	Hindbrain_C17	adult_vs_3 dpf
chr25-19408838-19409759	6.42334e-14	1.80242	0.178	0.043	2.46079e-08	Hindbrain_C17	adult_vs_3 dpf
chr25-19573439-19574382	7.96433e-08	1.22385	0.165	0.059	0.0305114	Hindbrain_C17	adult_vs_3 dpf
chr25-19593581-19594456	2.23118e-08	1.15411	0.191	0.07	0.00854766	Hindbrain_C17	adult_vs_3 dpf
chr25-19607946-19608830	6.48345e-08	1.06631	0.191	0.073	0.0248381	Hindbrain_C17	adult_vs_3 dpf
chr25-19870257-19871267	4.65584e-14	1.47996	0.233	0.068	1.78366e-08	Hindbrain_C17	adult_vs_3 dpf
chr25-19936526-19937473	1.54482e-17	2.0185	0.139	0.033	5.91822e-12	Hindbrain_C17	21 dpf_vs_3 dpf
chr25-19952340-19953188	9.57016e-09	1.48075	0.131	0.037	0.00366634	Hindbrain_C17	adult_vs_3 dpf
chr25-19966107-19967037	2.87425e-08	1.37336	0.144	0.046	0.0110113	Hindbrain_C17	adult_vs_3 dpf
chr25-19983347-19984288	3.17915e-32	2.23166	0.309	0.054	1.21794e-26	Hindbrain_C17	adult_vs_3 dpf
chr25-19986667-19987585	1.66219e-15	1.85638	0.182	0.04	6.36787e-10	Hindbrain_C17	adult_vs_3 dpf
chr25-20024244-20025079	1.66659e-11	1.01732	0.271	0.096	6.38473e-06	Hindbrain_C17	adult_vs_3 dpf
chr25-20225422-20226321	1.63552e-19	2.23814	0.186	0.033	6.2657e-14	Hindbrain_C17	adult_vs_3 dpf
chr25-20296703-20297646	5.70532e-15	1.85399	0.178	0.04	2.18571e-09	Hindbrain_C17	adult_vs_3 dpf
chr25-20380763-20381570	1.27526e-15	1.46818	0.254	0.073	4.88554e-10	Hindbrain_C17	adult_vs_3 dpf
chr25-20531096-20532006	7.8199e-08	1.1567	0.178	0.066	0.0299581	Hindbrain_C17	adult_vs_3 dpf
chr25-20555069-20556093	1.04045e-21	4.20308	0.106	0.006	3.98597e-16	Hindbrain_C17	adult_vs_3 dpf
chr25-20565354-20566266	3.60334e-10	1.59441	0.157	0.045	0.000138044	Hindbrain_C17	adult_vs_3 dpf
chr25-20715686-20716630	3.14545e-10	1.13031	0.216	0.074	0.000120503	Hindbrain_C17	adult_vs_3 dpf
chr25-20821633-20822554	6.77054e-14	1.94378	0.157	0.034	2.5938e-08	Hindbrain_C17	adult_vs_3 dpf
chr25-21065775-21066698	8.37645e-14	1.20803	0.297	0.101	3.20903e-08	Hindbrain_C17	adult_vs_3 dpf
chr25-2121649-2121987	6.58685e-15	2.10488	0.144	0.026	2.52343e-09	Hindbrain_C17	adult_vs_3 dpf
chr25-2122066-2122703	3.38281e-09	1.61672	0.131	0.036	0.00129596	Hindbrain_C17	adult_vs_3 dpf
chr25-21338575-21339485	1.47596e-16	2.19041	0.148	0.025	5.65443e-11	Hindbrain_C17	adult_vs_3 dpf
chr25-2135939-2136861	7.35025e-16	1.65947	0.216	0.054	2.81589e-10	Hindbrain_C17	adult_vs_3 dpf
chr25-21410039-21411032	5.52894e-11	1.92268	0.136	0.033	2.11814e-05	Hindbrain_C17	adult_vs_3 dpf
chr25-21419538-21420544	1.25798e-19	3.70087	0.102	0.007	4.81933e-14	Hindbrain_C17	adult_vs_3 dpf
chr25-21429750-21430654	1.8661e-13	2.31076	0.119	0.02	7.14904e-08	Hindbrain_C17	adult_vs_3 dpf
chr25-21462349-21463308	2.92536e-10	1.83141	0.131	0.033	0.000112071	Hindbrain_C17	adult_vs_3 dpf
chr25-2146636-2147540	1.08494e-18	3.3788	0.102	0.007	4.15641e-13	Hindbrain_C17	adult_vs_3 dpf
chr25-21552870-21553851	3.81194e-15	2.42565	0.123	0.018	1.46036e-09	Hindbrain_C17	adult_vs_3 dpf
chr25-21580649-21581552	3.70798e-26	1.96382	0.275	0.053	1.42053e-20	Hindbrain_C17	adult_vs_3 dpf
chr25-21583416-21584347	9.42006e-32	3.66547	0.174	0.012	3.60883e-26	Hindbrain_C17	adult_vs_3 dpf
chr25-21605094-21606046	1.56493e-09	1.75014	0.148	0.034	0.000599524	Hindbrain_C17	adult_vs_21 dpf
chr25-2161880-2162956	6.99378e-13	2.38666	0.102	0.015	2.67932e-07	Hindbrain_C17	adult_vs_3 dpf
chr25-21626402-21627311	2.60766e-27	4.05942	0.136	0.007	9.98998e-22	Hindbrain_C17	adult_vs_3 dpf
chr25-2164241-2165112	1.17411e-59	3.2331	0.373	0.036	4.49801e-54	Hindbrain_C17	adult_vs_3 dpf
chr25-2166992-2167896	4.78131e-63	2.88286	0.453	0.059	1.83172e-57	Hindbrain_C17	adult_vs_3 dpf
chr25-21669982-21670965	8.10512e-21	2.7141	0.157	0.021	3.10508e-15	Hindbrain_C17	adult_vs_3 dpf
chr25-21673114-21674044	1.30051e-11	1.9954	0.136	0.031	4.98229e-06	Hindbrain_C17	adult_vs_3 dpf
chr25-2168120-2168870	2.27583e-19	2.67875	0.14	0.017	8.71871e-14	Hindbrain_C17	adult_vs_3 dpf
chr25-2169418-2170488	1.85368e-29	5.57492	0.119	0.002	7.10148e-24	Hindbrain_C17	adult_vs_3 dpf
chr25-21729921-21730858	1.05823e-16	2.45125	0.144	0.023	4.05409e-11	Hindbrain_C17	adult_vs_3 dpf
chr25-2179989-2180898	6.44183e-50	4.90204	0.208	0.005	2.46787e-44	Hindbrain_C17	adult_vs_3 dpf
chr25-2192318-2193229	1.01191e-24	2.64222	0.186	0.024	3.87664e-19	Hindbrain_C17	adult_vs_3 dpf
chr25-22431855-22433046	1.25924e-12	1.54933	0.195	0.055	4.82416e-07	Hindbrain_C17	adult_vs_3 dpf
chr25-22456963-22457883	1.65835e-10	1.78769	0.14	0.036	6.35315e-05	Hindbrain_C17	adult_vs_3 dpf
chr25-22575430-22576475	3.96911e-08	1.66716	0.103	0.032	0.0152057	Hindbrain_C17	3 dpf_vs_21 dpf
chr25-22638894-22639482	1.29234e-10	1.34386	0.182	0.055	4.95098e-05	Hindbrain_C17	adult_vs_3 dpf
chr25-22641303-22642339	3.79477e-11	1.48958	0.169	0.047	1.45378e-05	Hindbrain_C17	adult_vs_3 dpf
chr25-22659487-22660269	1.15173e-07	1.46018	0.123	0.037	0.0441229	Hindbrain_C17	adult_vs_3 dpf
chr25-22857551-22858461	1.18336e-10	1.4769	0.186	0.059	4.53347e-05	Hindbrain_C17	adult_vs_3 dpf
chr25-229196-230148	5.86262e-21	1.89371	0.258	0.059	2.24598e-15	Hindbrain_C17	adult_vs_3 dpf
chr25-23006549-23007474	2.76154e-19	2.78618	0.131	0.015	1.05795e-13	Hindbrain_C17	adult_vs_3 dpf
chr25-23019804-23020776	1.18491e-13	2.34897	0.127	0.023	4.5394e-08	Hindbrain_C17	adult_vs_3 dpf
chr25-23423767-23424635	7.86521e-08	1.06904	0.208	0.084	0.0301317	Hindbrain_C17	adult_vs_3 dpf
chr25-23435440-23436446	7.32404e-10	1.40162	0.174	0.054	0.000280585	Hindbrain_C17	adult_vs_3 dpf
chr25-23776705-23777678	1.22266e-20	2.14805	0.208	0.039	4.68404e-15	Hindbrain_C17	adult_vs_3 dpf
chr25-24521464-24522434	9.34881e-10	1.61969	0.136	0.036	0.000358154	Hindbrain_C17	adult_vs_3 dpf
chr25-24967654-24968633	4.08174e-25	2.93741	0.174	0.02	1.56372e-19	Hindbrain_C17	adult_vs_3 dpf
chr25-24974362-24975288	1.86939e-09	1.33631	0.174	0.057	0.000716165	Hindbrain_C17	adult_vs_3 dpf
chr25-25646282-25647180	7.9208e-10	1.08707	0.225	0.081	0.000303446	Hindbrain_C17	adult_vs_3 dpf
chr25-26661339-26662268	3.50534e-13	2.37057	0.114	0.019	1.3429e-07	Hindbrain_C17	adult_vs_3 dpf
chr25-26719048-26719965	1.44208e-32	2.40245	0.214	0.04	5.52463e-27	Hindbrain_C17	21 dpf_vs_3 dpf
chr25-26728474-26729396	1.61798e-18	3.22663	0.11	0.01	6.19849e-13	Hindbrain_C17	adult_vs_3 dpf
chr25-26736781-26737672	8.44609e-24	4.11194	0.114	0.006	3.2357e-18	Hindbrain_C17	adult_vs_3 dpf
chr25-26755003-26756018	8.49067e-22	3.36063	0.127	0.011	3.25278e-16	Hindbrain_C17	adult_vs_3 dpf
chr25-26811446-26812327	1.0724e-09	1.3573	0.165	0.05	0.000410837	Hindbrain_C17	adult_vs_3 dpf
chr25-26832630-26833520	1.32539e-31	3.14895	0.199	0.019	5.07758e-26	Hindbrain_C17	adult_vs_3 dpf
chr25-26842608-26843456	2.23164e-09	1.44465	0.161	0.05	0.000854943	Hindbrain_C17	adult_vs_3 dpf
chr25-26921166-26922126	4.04098e-18	1.6238	0.271	0.073	1.5481e-12	Hindbrain_C17	adult_vs_3 dpf
chr25-26998822-26999832	7.76857e-10	1.49179	0.148	0.041	0.000297615	Hindbrain_C17	adult_vs_3 dpf
chr25-27045738-27046935	2.22263e-09	1.97678	0.102	0.022	0.000851491	Hindbrain_C17	adult_vs_3 dpf
chr25-27405393-27406253	8.48258e-14	2.59528	0.106	0.015	3.24969e-08	Hindbrain_C17	adult_vs_3 dpf
chr25-27960212-27961264	3.7796e-18	2.81283	0.131	0.017	1.44797e-12	Hindbrain_C17	adult_vs_3 dpf
chr25-28723614-28724553	2.58956e-28	5.42869	0.114	0.002	9.92063e-23	Hindbrain_C17	adult_vs_3 dpf
chr25-29103623-29104540	2.92635e-12	2.1507	0.119	0.022	1.12109e-06	Hindbrain_C17	adult_vs_3 dpf
chr25-29340716-29341620	1.99553e-13	2.17779	0.123	0.021	7.64489e-08	Hindbrain_C17	adult_vs_3 dpf
chr25-29342879-29343908	3.79565e-14	2.01864	0.161	0.035	1.45412e-08	Hindbrain_C17	adult_vs_3 dpf
chr25-29554073-29554936	2.03767e-34	1.81176	0.445	0.107	7.80634e-29	Hindbrain_C17	adult_vs_3 dpf
chr25-29662927-29663889	9.45635e-17	1.54837	0.242	0.062	3.62274e-11	Hindbrain_C17	adult_vs_3 dpf
chr25-29664154-29665096	2.44428e-13	1.3858	0.242	0.075	9.36406e-08	Hindbrain_C17	adult_vs_3 dpf
chr25-29665741-29666647	1.58872e-09	1.33711	0.182	0.06	0.000608639	Hindbrain_C17	adult_vs_3 dpf
chr25-29923360-29924297	1.49398e-09	2.04219	0.106	0.024	0.000572346	Hindbrain_C17	adult_vs_3 dpf
chr25-30164635-30165608	1.89067e-13	1.22729	0.275	0.092	7.24318e-08	Hindbrain_C17	adult_vs_3 dpf
chr25-30171781-30172796	2.90651e-21	1.38198	0.398	0.125	1.11349e-15	Hindbrain_C17	adult_vs_3 dpf
chr25-30172802-30173219	2.31747e-14	1.26823	0.284	0.092	8.87824e-09	Hindbrain_C17	adult_vs_3 dpf
chr25-30174093-30174545	9.22855e-10	1.21589	0.203	0.07	0.000353547	Hindbrain_C17	adult_vs_3 dpf
chr25-30174561-30175189	5.2099e-23	1.79696	0.288	0.066	1.99592e-17	Hindbrain_C17	adult_vs_3 dpf
chr25-30196936-30197732	1.25461e-22	1.55599	0.339	0.089	4.80642e-17	Hindbrain_C17	adult_vs_3 dpf
chr25-30297853-30298831	2.10834e-22	1.64793	0.288	0.068	8.07708e-17	Hindbrain_C17	adult_vs_3 dpf
chr25-3034065-3034839	1.15762e-09	1.35536	0.174	0.055	0.000443484	Hindbrain_C17	adult_vs_3 dpf
chr25-30441297-30442269	1.0855e-14	1.17432	0.335	0.12	4.15858e-09	Hindbrain_C17	adult_vs_3 dpf
chr25-30442665-30443464	2.3043e-19	2.48369	0.148	0.02	8.82779e-14	Hindbrain_C17	adult_vs_3 dpf
chr25-30445605-30446488	1.44922e-09	1.85909	0.114	0.027	0.000555199	Hindbrain_C17	adult_vs_3 dpf
chr25-30544599-30545542	1.75742e-26	3.18629	0.157	0.013	6.73268e-21	Hindbrain_C17	adult_vs_3 dpf
chr25-30600118-30601048	1.14457e-10	1.80304	0.127	0.03	4.38484e-05	Hindbrain_C17	adult_vs_3 dpf
chr25-30977474-30978373	4.07795e-12	1.50662	0.169	0.044	1.56227e-06	Hindbrain_C17	adult_vs_3 dpf
chr25-31024414-31025286	3.38117e-10	1.6441	0.14	0.036	0.000129533	Hindbrain_C17	adult_vs_3 dpf
chr25-31143751-31144656	1.87921e-29	4.31447	0.14	0.007	7.19929e-24	Hindbrain_C17	adult_vs_3 dpf
chr25-31553683-31554599	3.09973e-08	1.39819	0.136	0.041	0.0118751	Hindbrain_C17	adult_vs_3 dpf
chr25-31766703-31767607	1.92774e-08	1.33951	0.174	0.052	0.00738518	Hindbrain_C17	adult_vs_21 dpf
chr25-31806846-31807905	8.3704e-31	2.20345	0.297	0.052	3.20671e-25	Hindbrain_C17	adult_vs_3 dpf
chr25-31819646-31820608	2.37925e-21	1.91748	0.242	0.05	9.11492e-16	Hindbrain_C17	adult_vs_3 dpf
chr25-31826136-31826975	1.90335e-13	2.33877	0.119	0.02	7.29174e-08	Hindbrain_C17	adult_vs_3 dpf
chr25-32184387-32185254	1.52569e-08	1.72325	0.114	0.031	0.00584493	Hindbrain_C17	adult_vs_3 dpf
chr25-32199590-32200526	2.70752e-08	1.55576	0.119	0.033	0.0103725	Hindbrain_C17	adult_vs_3 dpf
chr25-32256918-32257975	1.82853e-16	2.2409	0.148	0.025	7.00512e-11	Hindbrain_C17	adult_vs_3 dpf
chr25-32381100-32381977	9.00649e-12	1.64463	0.161	0.041	3.4504e-06	Hindbrain_C17	adult_vs_3 dpf
chr25-32405084-32405997	5.16083e-08	1.78491	0.136	0.035	0.0197712	Hindbrain_C17	adult_vs_21 dpf
chr25-32472843-32473761	1.33703e-17	2.16138	0.178	0.034	5.12217e-12	Hindbrain_C17	adult_vs_3 dpf
chr25-32530410-32531356	1.49049e-14	1.26722	0.314	0.111	5.71009e-09	Hindbrain_C17	adult_vs_3 dpf
chr25-32755025-32755944	6.53648e-08	1.03633	0.212	0.086	0.0250413	Hindbrain_C17	adult_vs_3 dpf
chr25-32794897-32795825	2.49029e-10	2.00464	0.119	0.027	9.54032e-05	Hindbrain_C17	adult_vs_3 dpf
chr25-32818435-32819379	2.67943e-28	3.00154	0.174	0.016	1.02649e-22	Hindbrain_C17	adult_vs_3 dpf
chr25-32832840-32833766	4.26076e-26	5.06913	0.102	0.002	1.6323e-20	Hindbrain_C17	adult_vs_3 dpf
chr25-32837036-32838001	1.30669e-31	2.92649	0.216	0.024	5.00593e-26	Hindbrain_C17	adult_vs_3 dpf
chr25-32895665-32896223	2.27548e-10	2.04701	0.102	0.02	8.71738e-05	Hindbrain_C17	adult_vs_3 dpf
chr25-33013055-33014052	3.05009e-11	2.03166	0.119	0.025	1.16849e-05	Hindbrain_C17	adult_vs_3 dpf
chr25-33050280-33051275	2.62437e-17	2.20237	0.153	0.025	1.0054e-11	Hindbrain_C17	adult_vs_3 dpf
chr25-3305322-3306015	4.99944e-10	1.38971	0.186	0.061	0.000191529	Hindbrain_C17	adult_vs_3 dpf
chr25-33120973-33122514	4.6319e-15	1.94606	0.174	0.038	1.77449e-09	Hindbrain_C17	adult_vs_3 dpf
chr25-3326528-3327456	2.53464e-09	1.43292	0.153	0.045	0.000971024	Hindbrain_C17	adult_vs_3 dpf
chr25-3346917-3347788	3.6782e-13	1.01947	0.339	0.126	1.40912e-07	Hindbrain_C17	adult_vs_3 dpf
chr25-33963816-33964731	3.47522e-12	1.59544	0.161	0.04	1.33136e-06	Hindbrain_C17	adult_vs_3 dpf
chr25-34375523-34376503	5.46343e-18	2.94556	0.114	0.012	2.09305e-12	Hindbrain_C17	adult_vs_3 dpf
chr25-34388187-34389498	1.79341e-19	3.29324	0.114	0.01	6.87058e-14	Hindbrain_C17	adult_vs_3 dpf
chr25-34429331-34430168	8.90984e-09	1.06067	0.225	0.087	0.00341337	Hindbrain_C17	adult_vs_3 dpf
chr25-34431615-34432531	2.10148e-10	1.51308	0.14	0.035	8.0508e-05	Hindbrain_C17	adult_vs_3 dpf
chr25-34438921-34439866	9.49117e-15	3.01266	0.136	0.013	3.63607e-09	Hindbrain_C17	adult_vs_21 dpf
chr25-34451288-34452252	4.83818e-31	2.15823	0.326	0.066	1.85351e-25	Hindbrain_C17	adult_vs_3 dpf
chr25-3447335-3448274	5.63122e-10	1.94345	0.102	0.021	0.000215733	Hindbrain_C17	adult_vs_3 dpf
chr25-34487454-34488373	4.56352e-33	3.40168	0.186	0.014	1.74829e-27	Hindbrain_C17	adult_vs_3 dpf
chr25-34529931-34530882	1.3967e-09	1.17499	0.195	0.067	0.000535077	Hindbrain_C17	adult_vs_3 dpf
chr25-34552266-34553201	7.7723e-08	1.74465	0.106	0.029	0.0297757	Hindbrain_C17	adult_vs_3 dpf
chr25-34580250-34581413	1.35245e-15	2.94322	0.106	0.012	5.18125e-10	Hindbrain_C17	adult_vs_3 dpf
chr25-3469291-3470105	1.69453e-19	2.43455	0.161	0.024	6.49177e-14	Hindbrain_C17	adult_vs_3 dpf
chr25-34810660-34811582	4.8992e-10	1.29013	0.212	0.075	0.000187689	Hindbrain_C17	adult_vs_3 dpf
chr25-34951620-34952504	1.4775e-14	2.57712	0.114	0.017	5.6603e-09	Hindbrain_C17	adult_vs_3 dpf
chr25-34995642-34996597	2.15577e-10	1.84961	0.114	0.025	8.25879e-05	Hindbrain_C17	adult_vs_3 dpf
chr25-35045998-35046724	1.63279e-12	1.1347	0.288	0.103	6.25524e-07	Hindbrain_C17	adult_vs_3 dpf
chr25-35051213-35052089	3.98276e-14	1.04176	0.398	0.159	1.5258e-08	Hindbrain_C17	adult_vs_3 dpf
chr25-35056115-35056961	4.67878e-19	1.97534	0.22	0.048	1.79245e-13	Hindbrain_C17	adult_vs_3 dpf
chr25-35064129-35064955	9.72568e-15	1.79193	0.182	0.042	3.72592e-09	Hindbrain_C17	adult_vs_3 dpf
chr25-35065314-35066213	3.65219e-33	2.14458	0.347	0.068	1.39916e-27	Hindbrain_C17	adult_vs_3 dpf
chr25-35094661-35095556	7.57621e-11	1.599	0.153	0.04	2.90245e-05	Hindbrain_C17	adult_vs_3 dpf
chr25-35102368-35103303	5.22785e-13	1.38307	0.288	0.088	2.00279e-07	Hindbrain_C17	adult_vs_21 dpf
chr25-35106353-35107229	9.29164e-20	1.66452	0.373	0.102	3.55964e-14	Hindbrain_C17	adult_vs_21 dpf
chr25-35107594-35108334	3.22639e-12	2.12941	0.157	0.028	1.23603e-06	Hindbrain_C17	adult_vs_21 dpf
chr25-35120306-35121193	1.28098e-08	1.30219	0.148	0.046	0.00490745	Hindbrain_C17	adult_vs_3 dpf
chr25-3517912-3518812	1.8966e-08	1.56164	0.119	0.032	0.00726588	Hindbrain_C17	adult_vs_3 dpf
chr25-35211959-35213080	6.92966e-10	1.08939	0.267	0.106	0.000265476	Hindbrain_C17	adult_vs_3 dpf
chr25-35250366-35251309	3.98658e-10	1.509	0.161	0.047	0.000152726	Hindbrain_C17	adult_vs_3 dpf
chr25-35375467-35376398	4.43251e-24	1.6133	0.356	0.093	1.6981e-18	Hindbrain_C17	adult_vs_3 dpf
chr25-35388295-35389393	1.46283e-24	2.96903	0.165	0.018	5.60413e-19	Hindbrain_C17	adult_vs_3 dpf
chr25-35802982-35803994	3.41231e-14	2.17746	0.14	0.026	1.30726e-08	Hindbrain_C17	adult_vs_3 dpf
chr25-35833733-35834650	1.44414e-19	2.95774	0.119	0.011	5.53251e-14	Hindbrain_C17	adult_vs_3 dpf
chr25-35955927-35956827	2.42568e-09	1.17103	0.199	0.069	0.000929279	Hindbrain_C17	adult_vs_3 dpf
chr25-36124055-36125114	1.01959e-27	3.01967	0.165	0.014	3.90605e-22	Hindbrain_C17	adult_vs_3 dpf
chr25-36134113-36135046	1.15056e-09	2.3368	0.22	0.055	0.00044078	Hindbrain_C17	3 dpf_vs_adult
chr25-36217603-36218324	9.95608e-10	1.40278	0.169	0.053	0.000381418	Hindbrain_C17	adult_vs_3 dpf
chr25-36362563-36363477	4.09579e-11	1.231	0.212	0.068	1.5691e-05	Hindbrain_C17	adult_vs_3 dpf
chr25-36559733-36560747	4.23014e-14	1.92074	0.148	0.03	1.62057e-08	Hindbrain_C17	adult_vs_3 dpf
chr25-36675303-36676358	1.26459e-09	1.79529	0.119	0.029	0.000484464	Hindbrain_C17	adult_vs_3 dpf
chr25-36702760-36703680	7.65537e-18	2.5567	0.123	0.014	2.93278e-12	Hindbrain_C17	adult_vs_3 dpf
chr25-36795120-36796609	1.55506e-08	1.41875	0.161	0.044	0.00595743	Hindbrain_C17	adult_vs_21 dpf
chr25-37279897-37280910	2.39973e-09	1.84776	0.157	0.04	0.00091934	Hindbrain_C17	adult_vs_21 dpf
chr25-37330770-37331653	1.77346e-12	1.57646	0.182	0.049	6.79416e-07	Hindbrain_C17	adult_vs_3 dpf
chr25-37337669-37338515	8.54582e-14	1.25617	0.275	0.09	3.27391e-08	Hindbrain_C17	adult_vs_3 dpf
chr25-37338765-37339599	4.23061e-19	3.15693	0.119	0.012	1.62075e-13	Hindbrain_C17	adult_vs_3 dpf
chr25-37354886-37355858	7.00061e-14	1.7036	0.182	0.045	2.68194e-08	Hindbrain_C17	adult_vs_3 dpf
chr25-37374878-37375847	4.87191e-10	1.10693	0.225	0.081	0.000186644	Hindbrain_C17	adult_vs_3 dpf
chr25-37395637-37396585	6.62682e-20	3.35459	0.119	0.011	2.53874e-14	Hindbrain_C17	adult_vs_3 dpf
chr25-37428364-37429241	8.32849e-18	1.77836	0.212	0.046	3.19065e-12	Hindbrain_C17	adult_vs_3 dpf
chr25-37432269-37433481	5.37222e-14	2.7028	0.102	0.013	2.0581e-08	Hindbrain_C17	adult_vs_3 dpf
chr25-3787815-3788687	3.0604e-17	1.92813	0.199	0.043	1.17244e-11	Hindbrain_C17	adult_vs_3 dpf
chr25-4080305-4081225	2.24784e-27	3.69214	0.14	0.008	8.61148e-22	Hindbrain_C17	adult_vs_3 dpf
chr25-4179261-4180188	3.41389e-25	3.48419	0.131	0.008	1.30786e-19	Hindbrain_C17	adult_vs_3 dpf
chr25-4188523-4189453	1.23024e-32	4.35067	0.148	0.006	4.71306e-27	Hindbrain_C17	adult_vs_3 dpf
chr25-4206672-4207674	9.71069e-22	2.01829	0.22	0.041	3.72017e-16	Hindbrain_C17	adult_vs_3 dpf
chr25-4222177-4223230	3.62227e-13	2.25036	0.127	0.024	1.38769e-07	Hindbrain_C17	adult_vs_3 dpf
chr25-4246574-4247443	2.91599e-21	2.27288	0.199	0.035	1.11712e-15	Hindbrain_C17	adult_vs_3 dpf
chr25-4300439-4301394	4.25462e-19	2.64538	0.144	0.019	1.62995e-13	Hindbrain_C17	adult_vs_3 dpf
chr25-4398985-4400018	2.09491e-11	1.30429	0.195	0.059	8.02563e-06	Hindbrain_C17	adult_vs_3 dpf
chr25-4449460-4450387	5.31368e-08	1.19017	0.161	0.055	0.0203568	Hindbrain_C17	adult_vs_3 dpf
chr25-4454312-4455216	5.50542e-34	5.35107	0.136	0.002	2.10913e-28	Hindbrain_C17	adult_vs_3 dpf
chr25-4468962-4469858	9.60648e-10	1.42576	0.169	0.053	0.000368025	Hindbrain_C17	adult_vs_3 dpf
chr25-4497678-4498619	3.29338e-16	1.91813	0.182	0.039	1.2617e-10	Hindbrain_C17	adult_vs_3 dpf
chr25-4501813-4502298	4.60702e-13	1.16664	0.292	0.102	1.76496e-07	Hindbrain_C17	adult_vs_3 dpf
chr25-4565468-4566440	9.95689e-24	2.57892	0.195	0.029	3.81449e-18	Hindbrain_C17	adult_vs_3 dpf
chr25-4578121-4579031	4.05161e-12	1.24534	0.258	0.09	1.55217e-06	Hindbrain_C17	adult_vs_3 dpf
chr25-4581037-4581965	3.30243e-09	1.54213	0.136	0.038	0.00126516	Hindbrain_C17	adult_vs_3 dpf
chr25-4630479-4631492	3.35513e-13	2.38435	0.11	0.017	1.28535e-07	Hindbrain_C17	adult_vs_3 dpf
chr25-4716793-4717707	9.73864e-33	4.65121	0.144	0.005	3.73088e-27	Hindbrain_C17	adult_vs_3 dpf
chr25-4855110-4856063	8.11733e-09	1.29199	0.178	0.062	0.00310976	Hindbrain_C17	adult_vs_3 dpf
chr25-5035010-5035902	1.22482e-08	1.10291	0.195	0.07	0.0046923	Hindbrain_C17	adult_vs_3 dpf
chr25-5038472-5039400	1.0184e-09	1.65211	0.136	0.036	0.000390151	Hindbrain_C17	adult_vs_3 dpf
chr25-5340841-5341806	1.13101e-11	1.4195	0.199	0.06	4.3329e-06	Hindbrain_C17	adult_vs_3 dpf
chr25-5348125-5349110	6.77317e-16	1.90386	0.169	0.034	2.59481e-10	Hindbrain_C17	adult_vs_3 dpf
chr25-5422509-5423429	3.93127e-08	1.47256	0.106	0.027	0.0150607	Hindbrain_C17	adult_vs_3 dpf
chr25-5474083-5475010	3.48501e-35	3.44542	0.195	0.014	1.33511e-29	Hindbrain_C17	adult_vs_3 dpf
chr25-5495261-5496188	1.38904e-30	4.29678	0.144	0.007	5.32142e-25	Hindbrain_C17	adult_vs_3 dpf
chr25-5630469-5631384	9.97461e-14	2.15569	0.127	0.022	3.82128e-08	Hindbrain_C17	adult_vs_3 dpf
chr25-5958364-5959738	4.53229e-23	3.03188	0.14	0.012	1.73632e-17	Hindbrain_C17	adult_vs_3 dpf
chr25-5966008-5966913	5.04974e-08	1.42064	0.127	0.038	0.0193456	Hindbrain_C17	adult_vs_3 dpf
chr25-605309-606216	7.10741e-15	2.1946	0.157	0.032	2.72286e-09	Hindbrain_C17	adult_vs_3 dpf
chr25-6078757-6079817	3.19428e-49	2.82192	0.356	0.044	1.22373e-43	Hindbrain_C17	adult_vs_3 dpf
chr25-6156449-6157357	4.73483e-10	1.97822	0.106	0.022	0.000181392	Hindbrain_C17	adult_vs_3 dpf
chr25-6186306-6187219	1.89267e-19	1.13981	0.436	0.148	7.25085e-14	Hindbrain_C17	adult_vs_3 dpf
chr25-6190867-6191847	3.82957e-28	2.88051	0.195	0.022	1.46711e-22	Hindbrain_C17	adult_vs_3 dpf
chr25-6200448-6201449	1.06612e-43	3.80796	0.225	0.013	4.08431e-38	Hindbrain_C17	adult_vs_3 dpf
chr25-6213285-6214234	1.59957e-11	2.14466	0.114	0.022	6.12795e-06	Hindbrain_C17	adult_vs_3 dpf
chr25-6306339-6307284	3.56031e-13	1.5783	0.195	0.053	1.36396e-07	Hindbrain_C17	adult_vs_3 dpf
chr25-6349338-6350201	1.38613e-14	2.77233	0.102	0.012	5.31026e-09	Hindbrain_C17	adult_vs_3 dpf
chr25-6447259-6448138	2.04212e-26	1.81838	0.339	0.08	7.82337e-21	Hindbrain_C17	adult_vs_3 dpf
chr25-6564827-6565737	2.17562e-27	4.04114	0.136	0.007	8.3348e-22	Hindbrain_C17	adult_vs_3 dpf
chr25-6657903-6658838	2.46766e-11	2.04207	0.165	0.035	9.45362e-06	Hindbrain_C17	adult_vs_21 dpf
chr25-6667355-6668322	1.37716e-19	2.82906	0.127	0.013	5.2759e-14	Hindbrain_C17	adult_vs_3 dpf
chr25-704321-705240	1.7396e-16	2.87491	0.11	0.012	6.66442e-11	Hindbrain_C17	adult_vs_3 dpf
chr25-7173717-7174635	2.4814e-12	1.2577	0.242	0.078	9.50628e-07	Hindbrain_C17	adult_vs_3 dpf
chr25-7346430-7347324	1.10663e-20	1.75174	0.267	0.064	4.23953e-15	Hindbrain_C17	adult_vs_3 dpf
chr25-7354518-7355460	6.23577e-12	2.34282	0.106	0.018	2.38893e-06	Hindbrain_C17	adult_vs_3 dpf
chr25-7356528-7357322	3.48413e-14	1.78114	0.195	0.05	1.33477e-08	Hindbrain_C17	adult_vs_3 dpf
chr25-7398007-7398900	1.38754e-13	1.53786	0.22	0.064	5.31569e-08	Hindbrain_C17	adult_vs_3 dpf
chr25-7423000-7423953	3.67118e-10	1.03001	0.254	0.097	0.000140643	Hindbrain_C17	adult_vs_3 dpf
chr25-7428119-7429025	1.87765e-30	4.61259	0.136	0.005	7.19328e-25	Hindbrain_C17	adult_vs_3 dpf
chr25-7445657-7446654	1.3662e-49	3.94117	0.25	0.014	5.23392e-44	Hindbrain_C17	adult_vs_3 dpf
chr25-7458749-7459619	5.39691e-14	2.69356	0.102	0.013	2.06756e-08	Hindbrain_C17	adult_vs_3 dpf
chr25-7472615-7473564	3.45078e-19	1.51655	0.301	0.083	1.322e-13	Hindbrain_C17	adult_vs_3 dpf
chr25-7487423-7488364	7.73242e-11	1.51291	0.161	0.044	2.9623e-05	Hindbrain_C17	adult_vs_3 dpf
chr25-7663116-7664014	1.20397e-10	1.0091	0.288	0.113	4.61241e-05	Hindbrain_C17	adult_vs_3 dpf
chr25-7708707-7709564	1.05427e-31	2.07984	0.339	0.068	4.0389e-26	Hindbrain_C17	adult_vs_3 dpf
chr25-773885-774738	5.4528e-20	3.02395	0.131	0.014	2.08897e-14	Hindbrain_C17	adult_vs_3 dpf
chr25-7763072-7764025	1.17325e-16	1.28836	0.301	0.091	4.49473e-11	Hindbrain_C17	adult_vs_3 dpf
chr25-7767769-7768683	1.82306e-10	1.16333	0.229	0.08	6.98416e-05	Hindbrain_C17	adult_vs_3 dpf
chr25-7822712-7823621	9.15762e-10	2.00903	0.106	0.023	0.000350829	Hindbrain_C17	adult_vs_3 dpf
chr25-7917960-7918811	5.58776e-08	1.15241	0.182	0.068	0.0214068	Hindbrain_C17	adult_vs_3 dpf
chr25-7924884-7925824	1.76298e-12	1.04869	0.352	0.143	6.75401e-07	Hindbrain_C17	adult_vs_3 dpf
chr25-8054491-8055423	4.71655e-14	1.28148	0.275	0.089	1.80692e-08	Hindbrain_C17	adult_vs_3 dpf
chr25-8137541-8138414	8.02626e-14	1.46739	0.216	0.06	3.07487e-08	Hindbrain_C17	adult_vs_3 dpf
chr25-820408-821267	4.003e-09	1.67966	0.123	0.032	0.00153355	Hindbrain_C17	adult_vs_3 dpf
chr25-8745535-8746450	4.86966e-11	1.3225	0.186	0.055	1.86557e-05	Hindbrain_C17	adult_vs_3 dpf
chr25-8831428-8832785	7.65655e-12	1.5317	0.178	0.049	2.93323e-06	Hindbrain_C17	adult_vs_3 dpf
chr25-8847083-8848118	4.88279e-09	1.40282	0.14	0.04	0.0018706	Hindbrain_C17	adult_vs_3 dpf
chr25-8883306-8884359	4.2974e-09	1.61315	0.136	0.039	0.00164634	Hindbrain_C17	adult_vs_3 dpf
chr25-8892073-8892960	1.73424e-11	1.80599	0.195	0.049	6.64388e-06	Hindbrain_C17	adult_vs_21 dpf
chr25-8900230-8901081	1.57844e-08	1.34388	0.14	0.042	0.00604703	Hindbrain_C17	adult_vs_3 dpf
chr25-8916390-8917306	1.27473e-13	1.21144	0.394	0.142	4.88351e-08	Hindbrain_C17	adult_vs_21 dpf
chr25-8921562-8922450	7.17998e-14	1.46317	0.242	0.073	2.75066e-08	Hindbrain_C17	adult_vs_3 dpf
chr25-902232-903218	3.94161e-09	1.10197	0.195	0.068	0.00151004	Hindbrain_C17	adult_vs_3 dpf
chr25-969196-970124	7.58023e-13	2.39546	0.119	0.021	2.90399e-07	Hindbrain_C17	adult_vs_3 dpf
chr25-9800280-9801185	1.65531e-21	3.63766	0.106	0.006	6.3415e-16	Hindbrain_C17	adult_vs_3 dpf
chr25-9804380-9805280	5.49438e-08	1.59311	0.14	0.037	0.021049	Hindbrain_C17	adult_vs_21 dpf
chr3-10462731-10463672	9.41033e-08	1.35708	0.148	0.051	0.0360511	Hindbrain_C17	adult_vs_3 dpf
chr3-10547997-10548965	2.60792e-09	2.12725	0.228	0.064	0.000999095	Hindbrain_C17	3 dpf_vs_adult
chr3-10584104-10585087	1.41057e-21	1.90494	0.242	0.05	5.40392e-16	Hindbrain_C17	adult_vs_3 dpf
chr3-10595496-10596364	7.02682e-09	1.6596	0.114	0.029	0.00269198	Hindbrain_C17	adult_vs_3 dpf
chr3-10637187-10637996	1.33617e-08	1.27435	0.165	0.055	0.00511887	Hindbrain_C17	adult_vs_3 dpf
chr3-10681673-10682600	1.43043e-39	11.8778	0.14	0	5.48e-34	Hindbrain_C17	adult_vs_3 dpf
chr3-1077996-1078940	4.97049e-11	1.48131	0.182	0.054	1.9042e-05	Hindbrain_C17	adult_vs_3 dpf
chr3-10911998-10912852	1.51334e-26	11.8923	0.161	0	5.79762e-21	Hindbrain_C17	adult_vs_21 dpf
chr3-1129143-1130158	3.57564e-09	2.18122	0.114	0.021	0.00136983	Hindbrain_C17	adult_vs_21 dpf
chr3-11572692-11573617	1.64939e-08	1.50234	0.131	0.038	0.00631883	Hindbrain_C17	adult_vs_3 dpf
chr3-11607083-11607999	2.34911e-39	2.07349	0.317	0.084	8.99946e-34	Hindbrain_C17	21 dpf_vs_3 dpf
chr3-11634247-11635160	1.78001e-11	1.98996	0.114	0.022	6.81923e-06	Hindbrain_C17	adult_vs_3 dpf
chr3-11673330-11674215	5.30897e-28	3.4209	0.153	0.011	2.03387e-22	Hindbrain_C17	adult_vs_3 dpf
chr3-11679973-11680884	5.38203e-18	2.83793	0.123	0.014	2.06186e-12	Hindbrain_C17	adult_vs_3 dpf
chr3-11771271-11772178	2.94345e-14	1.96884	0.165	0.037	1.12764e-08	Hindbrain_C17	adult_vs_3 dpf
chr3-1181931-1182810	1.70962e-16	1.3366	0.318	0.101	6.54956e-11	Hindbrain_C17	adult_vs_3 dpf
chr3-1195152-1196325	5.87229e-10	1.37401	0.174	0.054	0.000224968	Hindbrain_C17	adult_vs_3 dpf
chr3-11985016-11985936	2.57766e-26	2.05515	0.369	0.071	9.87504e-21	Hindbrain_C17	adult_vs_21 dpf
chr3-12053347-12054259	3.75808e-29	2.83816	0.195	0.021	1.43973e-23	Hindbrain_C17	adult_vs_3 dpf
chr3-12065501-12066441	1.68962e-10	1.34179	0.169	0.049	6.47295e-05	Hindbrain_C17	adult_vs_3 dpf
chr3-12073281-12073806	2.09317e-12	1.53814	0.191	0.054	8.01896e-07	Hindbrain_C17	adult_vs_3 dpf
chr3-12083686-12084614	1.88348e-13	1.33564	0.246	0.076	7.21562e-08	Hindbrain_C17	adult_vs_3 dpf
chr3-12225325-12226273	5.51662e-17	1.1148	0.441	0.17	2.11342e-11	Hindbrain_C17	adult_vs_3 dpf
chr3-12284045-12284979	3.04611e-14	2.24569	0.131	0.023	1.16697e-08	Hindbrain_C17	adult_vs_3 dpf
chr3-12336877-12337795	3.5676e-13	1.62998	0.186	0.049	1.36675e-07	Hindbrain_C17	adult_vs_3 dpf
chr3-12356944-12357834	3.54219e-10	1.39563	0.178	0.054	0.000135702	Hindbrain_C17	adult_vs_3 dpf
chr3-12481368-12482263	2.51242e-10	1.92977	0.11	0.023	9.62512e-05	Hindbrain_C17	adult_vs_3 dpf
chr3-12574393-12575360	8.47788e-12	2.96032	0.114	0.013	3.24789e-06	Hindbrain_C17	adult_vs_21 dpf
chr3-12651850-12652776	4.29213e-31	3.80086	0.161	0.01	1.64432e-25	Hindbrain_C17	adult_vs_3 dpf
chr3-12968338-12969288	1.02631e-14	1.73656	0.195	0.048	3.9318e-09	Hindbrain_C17	adult_vs_3 dpf
chr3-13123690-13124559	5.44149e-12	2.28924	0.106	0.018	2.08464e-06	Hindbrain_C17	adult_vs_3 dpf
chr3-13126062-13127031	2.10119e-14	1.79881	0.191	0.048	8.0497e-09	Hindbrain_C17	adult_vs_3 dpf
chr3-13130149-13131145	1.20281e-20	2.43503	0.182	0.03	4.60798e-15	Hindbrain_C17	adult_vs_3 dpf
chr3-13145849-13146480	9.79851e-10	1.84288	0.11	0.025	0.000375382	Hindbrain_C17	adult_vs_3 dpf
chr3-13360264-13361164	1.23434e-13	1.40186	0.237	0.072	4.72876e-08	Hindbrain_C17	adult_vs_3 dpf
chr3-13376193-13377103	7.71919e-17	1.83295	0.212	0.05	2.95723e-11	Hindbrain_C17	adult_vs_3 dpf
chr3-1340458-1341320	3.90434e-12	1.8545	0.131	0.027	1.49576e-06	Hindbrain_C17	adult_vs_3 dpf
chr3-13423842-13424736	6.48638e-10	1.66479	0.127	0.031	0.000248494	Hindbrain_C17	adult_vs_3 dpf
chr3-13437229-13438129	2.43317e-12	2.29787	0.106	0.017	9.32149e-07	Hindbrain_C17	adult_vs_3 dpf
chr3-13508804-13509720	3.35687e-09	1.36033	0.174	0.058	0.00128602	Hindbrain_C17	adult_vs_3 dpf
chr3-13598963-13599830	2.22956e-08	1.23787	0.165	0.056	0.00854147	Hindbrain_C17	adult_vs_3 dpf
chr3-13600358-13601207	2.52808e-11	1.40516	0.178	0.05	9.68511e-06	Hindbrain_C17	adult_vs_3 dpf
chr3-13783157-13784064	1.97763e-08	1.66915	0.106	0.026	0.00757634	Hindbrain_C17	adult_vs_3 dpf
chr3-1390306-1391249	1.50376e-28	4.24963	0.14	0.007	5.7609e-23	Hindbrain_C17	adult_vs_3 dpf
chr3-14029265-14030787	2.68327e-19	1.99082	0.225	0.05	1.02796e-13	Hindbrain_C17	adult_vs_3 dpf
chr3-14101528-14102492	2.98685e-72	2.86829	0.504	0.061	1.14427e-66	Hindbrain_C17	adult_vs_3 dpf
chr3-14103157-14104063	5.64499e-29	1.59689	0.449	0.126	2.1626e-23	Hindbrain_C17	adult_vs_3 dpf
chr3-14131351-14132638	8.35183e-32	3.73813	0.174	0.012	3.19959e-26	Hindbrain_C17	adult_vs_3 dpf
chr3-14151140-14152072	1.6965e-38	2.34021	0.343	0.055	6.49933e-33	Hindbrain_C17	adult_vs_3 dpf
chr3-14342408-14343337	8.60688e-30	3.59226	0.157	0.01	3.29731e-24	Hindbrain_C17	adult_vs_3 dpf
chr3-14351898-14352814	2.9007e-18	2.49895	0.14	0.019	1.11126e-12	Hindbrain_C17	adult_vs_3 dpf
chr3-14571186-14572058	1.39175e-17	1.23583	0.386	0.133	5.3318e-12	Hindbrain_C17	adult_vs_3 dpf
chr3-14694508-14695399	1.0507e-16	1.15555	0.398	0.144	4.02525e-11	Hindbrain_C17	adult_vs_3 dpf
chr3-14767298-14768165	5.43652e-10	1.88354	0.136	0.027	0.000208274	Hindbrain_C17	adult_vs_21 dpf
chr3-14798490-14799412	2.00393e-20	2.67431	0.153	0.02	7.67707e-15	Hindbrain_C17	adult_vs_3 dpf
chr3-14801693-14802667	7.93863e-19	3.55151	0.102	0.007	3.0413e-13	Hindbrain_C17	adult_vs_3 dpf
chr3-14812264-14813177	7.43094e-25	5.16901	0.102	0.002	2.8468e-19	Hindbrain_C17	adult_vs_3 dpf
chr3-14817925-14818846	8.48739e-41	4.49809	0.186	0.007	3.25153e-35	Hindbrain_C17	adult_vs_3 dpf
chr3-14829798-14830806	7.31416e-13	1.60032	0.161	0.038	2.80206e-07	Hindbrain_C17	adult_vs_3 dpf
chr3-14857470-14858399	3.74503e-54	4.9039	0.246	0.01	1.43472e-48	Hindbrain_C17	adult_vs_3 dpf
chr3-14859791-14860843	5.38499e-25	4.05224	0.123	0.007	2.06299e-19	Hindbrain_C17	adult_vs_3 dpf
chr3-14867756-14868638	3.77732e-08	1.44905	0.114	0.031	0.0144709	Hindbrain_C17	adult_vs_3 dpf
chr3-14925964-14926885	6.98811e-10	1.83834	0.144	0.031	0.000267715	Hindbrain_C17	adult_vs_21 dpf
chr3-14987399-14988508	1.30667e-26	2.10031	0.267	0.05	5.00586e-21	Hindbrain_C17	adult_vs_3 dpf
chr3-15108664-15109569	3.29551e-08	1.6766	0.106	0.027	0.0126251	Hindbrain_C17	adult_vs_3 dpf
chr3-15209920-15210843	5.45618e-12	1.1443	0.288	0.108	2.09027e-06	Hindbrain_C17	adult_vs_3 dpf
chr3-15358145-15359053	6.08384e-17	1.30537	0.356	0.123	2.33072e-11	Hindbrain_C17	adult_vs_3 dpf
chr3-15496042-15496933	5.52052e-20	1.50204	0.326	0.092	2.11491e-14	Hindbrain_C17	adult_vs_3 dpf
chr3-15667205-15668065	5.30979e-13	1.07499	0.343	0.132	2.03419e-07	Hindbrain_C17	adult_vs_3 dpf
chr3-15733939-15734744	3.91849e-08	1.14071	0.191	0.072	0.0150118	Hindbrain_C17	adult_vs_3 dpf
chr3-15888387-15889669	3.87744e-14	1.40941	0.25	0.077	1.48545e-08	Hindbrain_C17	adult_vs_3 dpf
chr3-15967093-15968041	6.8255e-15	1.47554	0.237	0.067	2.61486e-09	Hindbrain_C17	adult_vs_3 dpf
chr3-16041834-16042827	7.90339e-12	1.40593	0.195	0.057	3.0278e-06	Hindbrain_C17	adult_vs_3 dpf
chr3-16109707-16110588	1.66441e-11	1.10462	0.275	0.101	6.37636e-06	Hindbrain_C17	adult_vs_3 dpf
chr3-16176118-16177171	3.45846e-24	3.67823	0.127	0.008	1.32494e-18	Hindbrain_C17	adult_vs_3 dpf
chr3-16194256-16195212	1.11069e-11	1.51906	0.169	0.045	4.25506e-06	Hindbrain_C17	adult_vs_3 dpf
chr3-16353231-16354100	4.97228e-10	2.02413	0.102	0.021	0.000190489	Hindbrain_C17	adult_vs_3 dpf
chr3-16449080-16449973	4.39935e-12	2.1982	0.123	0.025	1.6854e-06	Hindbrain_C17	adult_vs_3 dpf
chr3-16453573-16454491	1.34688e-10	1.08654	0.246	0.088	5.15992e-05	Hindbrain_C17	adult_vs_3 dpf
chr3-16500923-16501938	3.28306e-08	1.83468	0.102	0.026	0.0125774	Hindbrain_C17	adult_vs_3 dpf
chr3-16550569-16551590	1.40398e-12	2.00563	0.123	0.023	5.37865e-07	Hindbrain_C17	adult_vs_3 dpf
chr3-16598226-16599125	1.08416e-08	1.52207	0.127	0.035	0.00415341	Hindbrain_C17	adult_vs_3 dpf
chr3-16612828-16613608	4.00658e-10	2.62961	0.106	0.015	0.000153493	Hindbrain_C17	adult_vs_21 dpf
chr3-16622584-16623589	4.71369e-16	2.63883	0.174	0.024	1.80582e-10	Hindbrain_C17	adult_vs_21 dpf
chr3-16632283-16633275	6.52177e-35	4.73318	0.148	0.004	2.4985e-29	Hindbrain_C17	adult_vs_3 dpf
chr3-16642681-16643600	5.02046e-33	5.5646	0.127	0.002	1.92334e-27	Hindbrain_C17	adult_vs_3 dpf
chr3-16659213-16660143	9.37974e-16	2.10472	0.153	0.028	3.59339e-10	Hindbrain_C17	adult_vs_3 dpf
chr3-16693608-16694527	1.23879e-12	2.01146	0.136	0.028	4.74582e-07	Hindbrain_C17	adult_vs_3 dpf
chr3-16946061-16947042	3.91225e-28	4.2141	0.131	0.006	1.49879e-22	Hindbrain_C17	adult_vs_3 dpf
chr3-17119094-17120146	8.21373e-09	1.70532	0.11	0.027	0.00314669	Hindbrain_C17	adult_vs_3 dpf
chr3-17128805-17129683	8.08954e-09	1.00559	0.284	0.111	0.00309911	Hindbrain_C17	adult_vs_21 dpf
chr3-17393949-17394893	1.8099e-48	4.14029	0.225	0.009	6.93373e-43	Hindbrain_C17	adult_vs_3 dpf
chr3-17435445-17436458	3.42618e-26	3.22505	0.161	0.015	1.31257e-20	Hindbrain_C17	adult_vs_3 dpf
chr3-17517859-17518796	1.73771e-12	1.63473	0.191	0.054	6.65718e-07	Hindbrain_C17	adult_vs_3 dpf
chr3-17615223-17616102	2.6578e-10	1.01172	0.292	0.119	0.000101821	Hindbrain_C17	adult_vs_3 dpf
chr3-17686573-17687492	5.80583e-14	2.00872	0.14	0.026	2.22422e-08	Hindbrain_C17	adult_vs_3 dpf
chr3-17871317-17872201	7.96771e-10	1.1131	0.216	0.076	0.000305244	Hindbrain_C17	adult_vs_3 dpf
chr3-17886432-17887315	7.29722e-17	3.21376	0.106	0.011	2.79557e-11	Hindbrain_C17	adult_vs_3 dpf
chr3-17910457-17911342	1.39663e-12	1.75638	0.174	0.045	5.35052e-07	Hindbrain_C17	adult_vs_3 dpf
chr3-180250-181126	9.41779e-08	1.31248	0.161	0.059	0.0360797	Hindbrain_C17	adult_vs_3 dpf
chr3-18050484-18051290	1.00265e-07	1.32592	0.127	0.039	0.0384117	Hindbrain_C17	adult_vs_3 dpf
chr3-18121418-18122297	3.82106e-13	1.3845	0.212	0.06	1.46385e-07	Hindbrain_C17	adult_vs_3 dpf
chr3-18138038-18139159	2.87975e-27	4.23607	0.131	0.007	1.10323e-21	Hindbrain_C17	adult_vs_3 dpf
chr3-18143283-18144220	1.10908e-31	2.73437	0.22	0.025	4.24888e-26	Hindbrain_C17	adult_vs_3 dpf
chr3-18166780-18167718	3.37132e-10	1.31352	0.153	0.042	0.000129156	Hindbrain_C17	adult_vs_3 dpf
chr3-18169904-18170861	9.80381e-24	3.2421	0.136	0.011	3.75585e-18	Hindbrain_C17	adult_vs_3 dpf
chr3-18179711-18180629	2.53466e-10	1.85755	0.174	0.044	9.71031e-05	Hindbrain_C17	adult_vs_21 dpf
chr3-18187858-18188455	1.5554e-17	1.80629	0.203	0.044	5.95875e-12	Hindbrain_C17	adult_vs_3 dpf
chr3-18241234-18242170	4.8345e-12	1.67382	0.148	0.035	1.8521e-06	Hindbrain_C17	adult_vs_3 dpf
chr3-18244967-18245898	7.53662e-12	2.64781	0.123	0.016	2.88729e-06	Hindbrain_C17	adult_vs_21 dpf
chr3-18252166-18253091	1.29812e-23	4.75023	0.102	0.003	4.9731e-18	Hindbrain_C17	adult_vs_3 dpf
chr3-18266067-18266984	7.63477e-14	1.15133	0.331	0.121	2.92489e-08	Hindbrain_C17	adult_vs_3 dpf
chr3-18268990-18269889	5.85226e-12	1.11269	0.28	0.101	2.242e-06	Hindbrain_C17	adult_vs_3 dpf
chr3-18410497-18411424	4.31873e-15	1.09388	0.343	0.118	1.65451e-09	Hindbrain_C17	adult_vs_3 dpf
chr3-18579326-18580205	8.39722e-13	1.96376	0.144	0.031	3.21698e-07	Hindbrain_C17	adult_vs_3 dpf
chr3-1858833-1859790	1.20731e-20	2.63077	0.144	0.017	4.62522e-15	Hindbrain_C17	adult_vs_3 dpf
chr3-18969784-18970964	5.12537e-08	2.04807	0.102	0.019	0.0196354	Hindbrain_C17	adult_vs_21 dpf
chr3-19066222-19067189	2.07223e-21	3.22727	0.123	0.01	7.93873e-16	Hindbrain_C17	adult_vs_3 dpf
chr3-19133527-19134246	2.90013e-18	2.13478	0.174	0.031	1.11104e-12	Hindbrain_C17	adult_vs_3 dpf
chr3-19139382-19140288	5.07006e-27	3.59749	0.148	0.011	1.94234e-21	Hindbrain_C17	adult_vs_3 dpf
chr3-19149071-19149918	2.8885e-11	2.10014	0.119	0.025	1.10659e-05	Hindbrain_C17	adult_vs_3 dpf
chr3-19282534-19283439	5.13016e-12	2.19162	0.161	0.031	1.96537e-06	Hindbrain_C17	adult_vs_21 dpf
chr3-19685429-19686522	9.57218e-13	1.24056	0.254	0.083	3.66711e-07	Hindbrain_C17	adult_vs_3 dpf
chr3-19815826-19816783	3.29733e-23	2.20594	0.229	0.042	1.26321e-17	Hindbrain_C17	adult_vs_3 dpf
chr3-19841794-19842748	2.17103e-18	2.62759	0.136	0.017	8.31725e-13	Hindbrain_C17	adult_vs_3 dpf
chr3-19873351-19874274	1.25775e-09	1.49393	0.14	0.038	0.000481844	Hindbrain_C17	adult_vs_3 dpf
chr3-19899322-19900209	1.17662e-13	1.08059	0.339	0.125	4.50763e-08	Hindbrain_C17	adult_vs_3 dpf
chr3-19942040-19942966	5.46756e-14	2.39589	0.123	0.021	2.09463e-08	Hindbrain_C17	adult_vs_3 dpf
chr3-19954681-19955699	2.48183e-24	2.98257	0.157	0.016	9.50793e-19	Hindbrain_C17	adult_vs_3 dpf
chr3-19968393-19969371	5.98601e-31	3.65271	0.161	0.01	2.29325e-25	Hindbrain_C17	adult_vs_3 dpf
chr3-20012551-20013435	8.07851e-09	1.07528	0.208	0.077	0.00309489	Hindbrain_C17	adult_vs_3 dpf
chr3-20156358-20157215	6.67138e-14	1.17479	0.352	0.137	2.55581e-08	Hindbrain_C17	adult_vs_3 dpf
chr3-20161921-20162836	1.98534e-08	1.49541	0.123	0.035	0.00760585	Hindbrain_C17	adult_vs_3 dpf
chr3-20240065-20241034	6.58869e-18	2.04022	0.178	0.033	2.52413e-12	Hindbrain_C17	adult_vs_3 dpf
chr3-20333797-20334721	6.22763e-51	4.00332	0.242	0.011	2.38581e-45	Hindbrain_C17	adult_vs_3 dpf
chr3-20568696-20569606	1.67973e-22	3.09762	0.14	0.013	6.43506e-17	Hindbrain_C17	adult_vs_3 dpf
chr3-20604476-20605352	2.86111e-19	2.27076	0.169	0.027	1.09609e-13	Hindbrain_C17	adult_vs_3 dpf
chr3-20956690-20957604	8.71326e-15	1.12099	0.373	0.141	3.33806e-09	Hindbrain_C17	adult_vs_3 dpf
chr3-21010588-21011491	2.6368e-09	2.12263	0.242	0.076	0.00101016	Hindbrain_C17	3 dpf_vs_adult
chr3-21033525-21034515	1.15271e-07	1.52431	0.123	0.038	0.0441606	Hindbrain_C17	adult_vs_3 dpf
chr3-21066778-21067739	1.04307e-30	1.76307	0.424	0.11	3.99602e-25	Hindbrain_C17	adult_vs_3 dpf
chr3-21104014-21104988	9.60549e-18	2.77434	0.127	0.016	3.67987e-12	Hindbrain_C17	adult_vs_3 dpf
chr3-21138342-21139114	4.05559e-17	2.39902	0.157	0.027	1.5537e-11	Hindbrain_C17	adult_vs_3 dpf
chr3-21294987-21295931	2.26683e-20	1.75801	0.258	0.06	8.68424e-15	Hindbrain_C17	adult_vs_3 dpf
chr3-21302640-21303590	9.51332e-41	4.01657	0.199	0.01	3.64456e-35	Hindbrain_C17	adult_vs_3 dpf
chr3-21340534-21341444	1.73875e-08	1.68621	0.106	0.026	0.00666116	Hindbrain_C17	adult_vs_3 dpf
chr3-21669312-21670201	2.14767e-12	1.44124	0.203	0.059	8.22775e-07	Hindbrain_C17	adult_vs_3 dpf
chr3-21671104-21672139	9.04431e-13	2.33585	0.114	0.02	3.46488e-07	Hindbrain_C17	adult_vs_3 dpf
chr3-21697240-21698262	4.33461e-09	1.07325	0.199	0.071	0.00166059	Hindbrain_C17	adult_vs_3 dpf
chr3-21762596-21763552	5.25526e-10	1.86399	0.106	0.022	0.000201329	Hindbrain_C17	adult_vs_3 dpf
chr3-21777638-21778597	6.62578e-08	1.21669	0.153	0.051	0.0253834	Hindbrain_C17	adult_vs_3 dpf
chr3-21796446-21797461	1.06911e-22	2.87473	0.144	0.014	4.09576e-17	Hindbrain_C17	adult_vs_3 dpf
chr3-21801499-21802385	2.09125e-13	2.17672	0.127	0.023	8.01161e-08	Hindbrain_C17	adult_vs_3 dpf
chr3-22026821-22027942	4.78692e-10	1.91903	0.11	0.024	0.000183388	Hindbrain_C17	adult_vs_3 dpf
chr3-22092784-22093665	5.59121e-20	2.35472	0.161	0.023	2.142e-14	Hindbrain_C17	adult_vs_3 dpf
chr3-22119692-22121279	1.90024e-20	3.28208	0.119	0.01	7.27985e-15	Hindbrain_C17	adult_vs_3 dpf
chr3-22140893-22141986	5.21011e-15	1.89926	0.157	0.031	1.996e-09	Hindbrain_C17	adult_vs_3 dpf
chr3-22198043-22198976	6.83332e-17	2.0506	0.178	0.035	2.61785e-11	Hindbrain_C17	adult_vs_3 dpf
chr3-22204528-22205449	1.55995e-08	1.62394	0.119	0.032	0.00597617	Hindbrain_C17	adult_vs_3 dpf
chr3-22207638-22208525	1.92054e-10	1.37834	0.182	0.056	7.35761e-05	Hindbrain_C17	adult_vs_3 dpf
chr3-22216107-22217087	4.39413e-27	1.9264	0.326	0.073	1.68339e-21	Hindbrain_C17	adult_vs_3 dpf
chr3-22611742-22612690	4.31692e-34	2.60485	0.267	0.036	1.65381e-28	Hindbrain_C17	adult_vs_3 dpf
chr3-22716624-22717724	2.68832e-24	1.82466	0.288	0.064	1.0299e-18	Hindbrain_C17	adult_vs_3 dpf
chr3-22725406-22726435	6.29689e-17	1.48153	0.263	0.072	2.41234e-11	Hindbrain_C17	adult_vs_3 dpf
chr3-22820560-22821512	1.63116e-25	3.53956	0.14	0.01	6.249e-20	Hindbrain_C17	adult_vs_3 dpf
chr3-22879235-22879825	6.20769e-08	1.57663	0.119	0.035	0.0237817	Hindbrain_C17	adult_vs_3 dpf
chr3-22888952-22889872	3.31525e-14	1.30273	0.284	0.095	1.27008e-08	Hindbrain_C17	adult_vs_3 dpf
chr3-22924590-22925526	2.1692e-08	1.65394	0.102	0.025	0.00831024	Hindbrain_C17	adult_vs_3 dpf
chr3-22941309-22942236	3.27342e-13	2.44744	0.11	0.017	1.25405e-07	Hindbrain_C17	adult_vs_3 dpf
chr3-22944231-22945167	1.08878e-20	2.10355	0.199	0.035	4.17111e-15	Hindbrain_C17	adult_vs_3 dpf
chr3-23259619-23260499	1.15978e-08	1.7243	0.102	0.024	0.00444315	Hindbrain_C17	adult_vs_3 dpf
chr3-23315189-23316139	1.7715e-11	1.42338	0.216	0.071	6.78664e-06	Hindbrain_C17	adult_vs_3 dpf
chr3-23342689-23343717	7.81325e-10	1.18134	0.212	0.074	0.000299326	Hindbrain_C17	adult_vs_3 dpf
chr3-23355730-23356664	9.15635e-09	1.74811	0.106	0.026	0.00350781	Hindbrain_C17	adult_vs_3 dpf
chr3-23394345-23395240	5.41338e-09	1.21094	0.182	0.063	0.00207387	Hindbrain_C17	adult_vs_3 dpf
chr3-23411276-23412178	3.20448e-21	2.20532	0.216	0.041	1.22764e-15	Hindbrain_C17	adult_vs_3 dpf
chr3-23426788-23427745	2.52729e-12	1.39789	0.216	0.067	9.68207e-07	Hindbrain_C17	adult_vs_3 dpf
chr3-23470518-23471443	2.03639e-18	1.81662	0.233	0.055	7.80143e-13	Hindbrain_C17	adult_vs_3 dpf
chr3-23475273-23476096	1.19933e-20	3.17084	0.123	0.011	4.59466e-15	Hindbrain_C17	adult_vs_3 dpf
chr3-23479191-23480092	1.28882e-09	1.08646	0.168	0.076	0.00049375	Hindbrain_C17	21 dpf_vs_3 dpf
chr3-23488088-23488835	2.23764e-29	1.99366	0.326	0.068	8.57241e-24	Hindbrain_C17	adult_vs_3 dpf
chr3-23489120-23490027	9.87895e-21	1.00088	0.431	0.229	3.78463e-15	Hindbrain_C17	21 dpf_vs_3 dpf
chr3-23490545-23491426	2.74654e-20	1.60472	0.22	0.073	1.0522e-14	Hindbrain_C17	21 dpf_vs_3 dpf
chr3-23498439-23499333	6.36009e-59	2.42809	0.378	0.079	2.43656e-53	Hindbrain_C17	21 dpf_vs_3 dpf
chr3-23506205-23507068	4.2554e-22	3.10917	0.148	0.017	1.63025e-16	Hindbrain_C17	adult_vs_3 dpf
chr3-23554957-23555961	2.72889e-09	3.55314	0.163	0.017	0.00104544	Hindbrain_C17	3 dpf_vs_adult
chr3-23563827-23564744	1.38672e-10	3.44759	0.187	0.021	5.31252e-05	Hindbrain_C17	3 dpf_vs_adult
chr3-23569085-23569912	1.37218e-08	1.21741	0.422	0.297	0.00525682	Hindbrain_C17	3 dpf_vs_adult
chr3-23596229-23597184	5.38865e-13	1.04316	0.331	0.124	2.0644e-07	Hindbrain_C17	adult_vs_3 dpf
chr3-23615652-23616676	6.08325e-08	1.06007	0.186	0.094	0.023305	Hindbrain_C17	3 dpf_vs_21 dpf
chr3-23823122-23824058	1.94058e-09	1.62734	0.132	0.047	0.000743436	Hindbrain_C17	3 dpf_vs_21 dpf
chr3-23880843-23881829	4.92095e-08	1.64776	0.108	0.037	0.0188522	Hindbrain_C17	3 dpf_vs_21 dpf
chr3-24049827-24050261	1.93359e-12	1.29188	0.216	0.064	7.40761e-07	Hindbrain_C17	adult_vs_3 dpf
chr3-24111221-24112128	3.59116e-12	1.37754	0.186	0.052	1.37578e-06	Hindbrain_C17	adult_vs_3 dpf
chr3-24134168-24135047	2.7664e-09	1.64781	0.131	0.035	0.00105981	Hindbrain_C17	adult_vs_3 dpf
chr3-24198332-24199302	7.32979e-22	1.61217	0.322	0.085	2.80805e-16	Hindbrain_C17	adult_vs_3 dpf
chr3-24204974-24205970	6.64868e-59	2.74924	0.428	0.053	2.54712e-53	Hindbrain_C17	adult_vs_3 dpf
chr3-24206884-24207786	1.50743e-18	1.35378	0.335	0.102	5.77498e-13	Hindbrain_C17	adult_vs_3 dpf
chr3-24476241-24477193	1.36804e-23	3.13205	0.144	0.013	5.24098e-18	Hindbrain_C17	adult_vs_3 dpf
chr3-24483373-24483778	1.02315e-09	1.28375	0.191	0.064	0.000391971	Hindbrain_C17	adult_vs_3 dpf
chr3-24498542-24499450	9.11953e-28	3.14347	0.174	0.017	3.4937e-22	Hindbrain_C17	adult_vs_3 dpf
chr3-24511572-24512478	1.32756e-08	1.09165	0.178	0.061	0.0050859	Hindbrain_C17	adult_vs_3 dpf
chr3-24519939-24520926	2.55933e-34	3.39128	0.195	0.015	9.80483e-29	Hindbrain_C17	adult_vs_3 dpf
chr3-24523328-24524255	1.20044e-20	1.57613	0.28	0.068	4.59889e-15	Hindbrain_C17	adult_vs_3 dpf
chr3-24536472-24537332	5.42013e-17	2.56772	0.131	0.018	2.07646e-11	Hindbrain_C17	adult_vs_3 dpf
chr3-2467299-2468179	3.88233e-56	12.0264	0.199	0	1.48732e-50	Hindbrain_C17	adult_vs_3 dpf
chr3-24681354-24682260	2.9685e-10	1.11949	0.258	0.1	0.000113724	Hindbrain_C17	adult_vs_3 dpf
chr3-24704657-24705565	1.13135e-09	2.00048	0.102	0.021	0.000433421	Hindbrain_C17	adult_vs_3 dpf
chr3-24713926-24715025	4.01406e-09	1.31816	0.148	0.044	0.00153779	Hindbrain_C17	adult_vs_3 dpf
chr3-24767490-24768391	1.51762e-43	6.23209	0.165	0.002	5.814e-38	Hindbrain_C17	adult_vs_3 dpf
chr3-24791771-24793126	4.46812e-09	1.4747	0.157	0.05	0.00171174	Hindbrain_C17	adult_vs_3 dpf
chr3-24798356-24799248	6.54319e-19	3.74552	0.144	0.007	2.5067e-13	Hindbrain_C17	adult_vs_21 dpf
chr3-24838346-24839264	6.33859e-26	4.84238	0.11	0.003	2.42832e-20	Hindbrain_C17	adult_vs_3 dpf
chr3-24885789-24886759	3.35021e-11	2.04054	0.114	0.023	1.28347e-05	Hindbrain_C17	adult_vs_3 dpf
chr3-24904034-24904969	2.01565e-18	2.02143	0.195	0.039	7.72197e-13	Hindbrain_C17	adult_vs_3 dpf
chr3-24968326-24969288	1.27466e-12	1.34331	0.22	0.066	4.88323e-07	Hindbrain_C17	adult_vs_3 dpf
chr3-24977725-24978313	7.97477e-35	4.53707	0.153	0.005	3.05514e-29	Hindbrain_C17	adult_vs_3 dpf
chr3-24983503-24984416	5.70245e-15	1.05213	0.386	0.143	2.18461e-09	Hindbrain_C17	adult_vs_3 dpf
chr3-24985651-24986544	4.48251e-16	1.2378	0.322	0.104	1.71725e-10	Hindbrain_C17	adult_vs_3 dpf
chr3-24986774-24987640	1.34873e-15	1.32257	0.275	0.082	5.16699e-10	Hindbrain_C17	adult_vs_3 dpf
chr3-25107459-25108350	2.02168e-18	1.16313	0.453	0.171	7.74509e-13	Hindbrain_C17	adult_vs_3 dpf
chr3-25118085-25118957	4.95825e-08	1.19817	0.153	0.05	0.0189951	Hindbrain_C17	adult_vs_3 dpf
chr3-25166442-25167370	2.90757e-21	1.18455	0.492	0.176	1.11389e-15	Hindbrain_C17	adult_vs_3 dpf
chr3-25319538-25320475	2.59243e-23	2.1037	0.246	0.049	9.93164e-18	Hindbrain_C17	adult_vs_3 dpf
chr3-25420699-25421560	1.4242e-18	1.21794	0.432	0.156	5.45613e-13	Hindbrain_C17	adult_vs_3 dpf
chr3-25592318-25593262	8.28232e-15	2.31051	0.123	0.019	3.17296e-09	Hindbrain_C17	adult_vs_3 dpf
chr3-25623611-25624525	1.13669e-15	2.45178	0.14	0.024	4.35467e-10	Hindbrain_C17	adult_vs_3 dpf
chr3-26017123-26018036	6.28239e-19	3.31238	0.106	0.008	2.40679e-13	Hindbrain_C17	adult_vs_3 dpf
chr3-26063680-26064604	1.07188e-33	4.3988	0.153	0.006	4.10639e-28	Hindbrain_C17	adult_vs_3 dpf
chr3-26127245-26128201	1.67973e-16	1.617	0.229	0.058	6.43506e-11	Hindbrain_C17	adult_vs_3 dpf
chr3-26135205-26136117	5.16438e-10	1.95869	0.119	0.028	0.000197848	Hindbrain_C17	adult_vs_3 dpf
chr3-26171256-26172164	7.67493e-18	1.03174	0.53	0.219	2.94027e-12	Hindbrain_C17	adult_vs_3 dpf
chr3-26190384-26191108	1.18267e-08	1.31108	0.153	0.048	0.00453081	Hindbrain_C17	adult_vs_3 dpf
chr3-26341418-26342247	6.71962e-09	1.10564	0.186	0.064	0.00257429	Hindbrain_C17	adult_vs_3 dpf
chr3-26342630-26343473	2.56707e-15	1.98437	0.165	0.034	9.83445e-10	Hindbrain_C17	adult_vs_3 dpf
chr3-26429320-26430242	9.47659e-08	1.50483	0.114	0.033	0.0363049	Hindbrain_C17	adult_vs_3 dpf
chr3-26514672-26515536	7.67355e-16	2.00406	0.186	0.042	2.93974e-10	Hindbrain_C17	adult_vs_3 dpf
chr3-26521352-26522348	3.82141e-08	1.69764	0.102	0.026	0.0146399	Hindbrain_C17	adult_vs_3 dpf
chr3-26588540-26589499	7.41944e-31	2.72501	0.212	0.023	2.8424e-25	Hindbrain_C17	adult_vs_3 dpf
chr3-26777254-26778305	8.07903e-13	1.44023	0.212	0.063	3.09509e-07	Hindbrain_C17	adult_vs_3 dpf
chr3-26852941-26853933	4.60633e-10	1.02878	0.271	0.106	0.000176469	Hindbrain_C17	adult_vs_3 dpf
chr3-26954510-26955414	8.95833e-28	2.59528	0.22	0.031	3.43194e-22	Hindbrain_C17	adult_vs_3 dpf
chr3-26969336-26970271	9.11189e-08	1.12869	0.191	0.074	0.0349077	Hindbrain_C17	adult_vs_3 dpf
chr3-27065838-27066710	1.78342e-10	1.14025	0.229	0.08	6.83229e-05	Hindbrain_C17	adult_vs_3 dpf
chr3-27071405-27072354	5.82417e-12	1.40738	0.212	0.065	2.23124e-06	Hindbrain_C17	adult_vs_3 dpf
chr3-27072736-27073578	1.23318e-08	1.72481	0.102	0.024	0.00472434	Hindbrain_C17	adult_vs_3 dpf
chr3-27173023-27173919	1.2682e-20	2.46764	0.182	0.03	4.85848e-15	Hindbrain_C17	adult_vs_3 dpf
chr3-27289232-27290484	2.42397e-12	2.33723	0.11	0.019	9.28626e-07	Hindbrain_C17	adult_vs_3 dpf
chr3-27871055-27871964	8.73216e-15	1.66365	0.152	0.048	3.3453e-09	Hindbrain_C17	21 dpf_vs_3 dpf
chr3-28075211-28076126	5.39366e-13	1.088	0.424	0.167	2.06632e-07	Hindbrain_C17	adult_vs_21 dpf
chr3-28116757-28117741	2.8075e-22	1.80351	0.258	0.055	1.07556e-16	Hindbrain_C17	adult_vs_3 dpf
chr3-28134933-28135845	7.58588e-10	1.06508	0.237	0.125	0.000290616	Hindbrain_C17	3 dpf_vs_21 dpf
chr3-28368363-28369252	1.40175e-17	1.1887	0.394	0.14	5.37014e-12	Hindbrain_C17	adult_vs_3 dpf
chr3-28663872-28664763	1.03726e-12	1.05605	0.326	0.123	3.97377e-07	Hindbrain_C17	adult_vs_3 dpf
chr3-28682373-28683324	1.72531e-09	2.27125	0.11	0.018	0.000660968	Hindbrain_C17	adult_vs_21 dpf
chr3-28686398-28687302	1.46675e-12	2.05218	0.123	0.023	5.61912e-07	Hindbrain_C17	adult_vs_3 dpf
chr3-28831095-28831998	3.93933e-10	1.18599	0.199	0.065	0.000150916	Hindbrain_C17	adult_vs_3 dpf
chr3-28952699-28953703	3.28962e-11	1.50318	0.199	0.064	1.26026e-05	Hindbrain_C17	adult_vs_3 dpf
chr3-29001921-29002933	1.27689e-20	1.72787	0.28	0.069	4.89179e-15	Hindbrain_C17	adult_vs_3 dpf
chr3-29079873-29080889	1.9175e-15	2.33182	0.136	0.022	7.34597e-10	Hindbrain_C17	adult_vs_3 dpf
chr3-29117045-29118038	5.04078e-11	1.95003	0.136	0.033	1.93113e-05	Hindbrain_C17	adult_vs_3 dpf
chr3-29186337-29187358	3.55342e-39	3.51688	0.208	0.013	1.36132e-33	Hindbrain_C17	adult_vs_3 dpf
chr3-29265635-29266665	4.37919e-10	1.10298	0.226	0.115	0.000167767	Hindbrain_C17	3 dpf_vs_21 dpf
chr3-29297323-29298273	1.23885e-11	2.31841	0.11	0.021	4.74603e-06	Hindbrain_C17	adult_vs_3 dpf
chr3-29350201-29351153	2.59977e-23	2.17987	0.212	0.035	9.95974e-18	Hindbrain_C17	adult_vs_3 dpf
chr3-29394392-29395358	1.30086e-15	2.45276	0.131	0.021	4.98359e-10	Hindbrain_C17	adult_vs_3 dpf
chr3-29429150-29430423	4.09963e-10	1.07146	0.258	0.1	0.000157057	Hindbrain_C17	adult_vs_3 dpf
chr3-29438523-29439463	8.61295e-10	1.30256	0.195	0.067	0.000329963	Hindbrain_C17	adult_vs_3 dpf
chr3-29730107-29731172	3.17922e-20	2.09888	0.22	0.045	1.21796e-14	Hindbrain_C17	adult_vs_3 dpf
chr3-29794963-29795864	1.91214e-09	1.86544	0.106	0.024	0.000732545	Hindbrain_C17	adult_vs_3 dpf
chr3-29815271-29816242	5.65363e-13	1.64272	0.182	0.048	2.16591e-07	Hindbrain_C17	adult_vs_3 dpf
chr3-29934461-29935390	1.00584e-10	1.36732	0.14	0.054	3.85338e-05	Hindbrain_C17	21 dpf_vs_3 dpf
chr3-29953020-29953961	4.99476e-12	1.16397	0.284	0.104	1.9135e-06	Hindbrain_C17	adult_vs_3 dpf
chr3-30034208-30035099	6.99381e-13	2.11577	0.127	0.024	2.67934e-07	Hindbrain_C17	adult_vs_3 dpf
chr3-30093935-30094897	3.13848e-15	1.61553	0.212	0.054	1.20235e-09	Hindbrain_C17	adult_vs_3 dpf
chr3-30110047-30111040	4.29041e-14	1.81675	0.157	0.033	1.64366e-08	Hindbrain_C17	adult_vs_3 dpf
chr3-30121549-30122268	3.88246e-13	1.24362	0.242	0.074	1.48738e-07	Hindbrain_C17	adult_vs_3 dpf
chr3-30152683-30153561	4.59713e-10	1.30845	0.186	0.059	0.000176116	Hindbrain_C17	adult_vs_3 dpf
chr3-30190075-30190976	5.12803e-16	1.44397	0.377	0.124	1.96455e-10	Hindbrain_C17	adult_vs_21 dpf
chr3-30433603-30434535	8.96356e-13	1.0822	0.347	0.137	3.43395e-07	Hindbrain_C17	adult_vs_3 dpf
chr3-30634268-30635197	4.56984e-11	1.54689	0.157	0.041	1.75071e-05	Hindbrain_C17	adult_vs_3 dpf
chr3-30696930-30697845	1.87148e-11	1.19095	0.246	0.084	7.16966e-06	Hindbrain_C17	adult_vs_3 dpf
chr3-30805799-30806752	2.75787e-14	2.29047	0.136	0.025	1.05654e-08	Hindbrain_C17	adult_vs_3 dpf
chr3-31099351-31100239	1.24956e-09	1.90326	0.106	0.023	0.000478707	Hindbrain_C17	adult_vs_3 dpf
chr3-31101934-31102797	5.87711e-12	2.30432	0.11	0.02	2.25153e-06	Hindbrain_C17	adult_vs_3 dpf
chr3-31717012-31717885	4.87755e-10	1.00914	0.347	0.139	0.00018686	Hindbrain_C17	adult_vs_21 dpf
chr3-31828901-31829818	2.36126e-09	1.79887	0.274	0.106	0.0009046	Hindbrain_C17	3 dpf_vs_adult
chr3-31853558-31854574	6.77857e-20	2.09714	0.208	0.04	2.59688e-14	Hindbrain_C17	adult_vs_3 dpf
chr3-31861066-31862190	9.77768e-29	2.85973	0.203	0.024	3.74584e-23	Hindbrain_C17	adult_vs_3 dpf
chr3-31948316-31949224	1.04968e-10	1.11064	0.267	0.101	4.02133e-05	Hindbrain_C17	adult_vs_3 dpf
chr3-31951381-31952247	2.93655e-17	2.79817	0.127	0.017	1.125e-11	Hindbrain_C17	adult_vs_3 dpf
chr3-31953748-31954500	3.06914e-08	1.45776	0.127	0.037	0.0117579	Hindbrain_C17	adult_vs_3 dpf
chr3-32079594-32080453	2.78666e-08	1.22116	0.174	0.062	0.0106757	Hindbrain_C17	adult_vs_3 dpf
chr3-32086786-32087720	4.22186e-10	1.15173	0.246	0.094	0.00016174	Hindbrain_C17	adult_vs_3 dpf
chr3-32323186-32324112	2.99477e-11	1.19099	0.242	0.083	1.1473e-05	Hindbrain_C17	adult_vs_3 dpf
chr3-32356967-32357877	3.67825e-15	1.98537	0.157	0.031	1.40914e-09	Hindbrain_C17	adult_vs_3 dpf
chr3-32381653-32382595	3.45622e-12	1.94804	0.131	0.027	1.32408e-06	Hindbrain_C17	adult_vs_3 dpf
chr3-32457033-32457974	1.26852e-17	2.76487	0.131	0.017	4.85971e-12	Hindbrain_C17	adult_vs_3 dpf
chr3-32464551-32465404	1.44569e-11	2.27538	0.106	0.019	5.53845e-06	Hindbrain_C17	adult_vs_3 dpf
chr3-32532223-32533057	1.90476e-09	1.47093	0.153	0.045	0.000729715	Hindbrain_C17	adult_vs_3 dpf
chr3-32661540-32662461	1.10822e-29	2.78771	0.216	0.026	4.24561e-24	Hindbrain_C17	adult_vs_3 dpf
chr3-32670804-32671680	8.08575e-12	1.13192	0.36	0.136	3.09766e-06	Hindbrain_C17	adult_vs_21 dpf
chr3-32743731-32744530	5.82637e-09	1.3888	0.148	0.045	0.00223209	Hindbrain_C17	adult_vs_3 dpf
chr3-32812481-32813464	1.47398e-39	2.09997	0.436	0.094	5.64683e-34	Hindbrain_C17	adult_vs_3 dpf
chr3-32849227-32850147	1.23062e-19	2.47575	0.157	0.022	4.71452e-14	Hindbrain_C17	adult_vs_3 dpf
chr3-32873120-32873961	5.09427e-10	1.8376	0.11	0.024	0.000195162	Hindbrain_C17	adult_vs_3 dpf
chr3-32901575-32902468	1.31249e-14	1.24919	0.322	0.114	5.02815e-09	Hindbrain_C17	adult_vs_3 dpf
chr3-32903049-32903881	2.22672e-12	1.33087	0.22	0.067	8.53057e-07	Hindbrain_C17	adult_vs_3 dpf
chr3-33068821-33069486	3.24732e-08	1.60623	0.123	0.035	0.0124405	Hindbrain_C17	adult_vs_3 dpf
chr3-33073168-33074066	2.1757e-08	1.76383	0.102	0.025	0.00833512	Hindbrain_C17	adult_vs_3 dpf
chr3-33089744-33090653	2.16375e-18	2.05637	0.191	0.037	8.28937e-13	Hindbrain_C17	adult_vs_3 dpf
chr3-33115877-33116797	1.55525e-08	1.53648	0.12	0.041	0.00595819	Hindbrain_C17	3 dpf_vs_21 dpf
chr3-33199836-33200733	8.18974e-09	1.77816	0.106	0.026	0.0031375	Hindbrain_C17	adult_vs_3 dpf
chr3-33367847-33368766	3.37476e-10	1.59331	0.115	0.04	0.000129287	Hindbrain_C17	21 dpf_vs_3 dpf
chr3-33468696-33469591	9.70136e-19	3.52974	0.102	0.007	3.7166e-13	Hindbrain_C17	adult_vs_3 dpf
chr3-33708662-33709599	2.87473e-34	3.57763	0.191	0.014	1.10131e-28	Hindbrain_C17	adult_vs_3 dpf
chr3-3371754-3372669	6.03431e-14	1.04671	0.364	0.139	2.31175e-08	Hindbrain_C17	adult_vs_3 dpf
chr3-33765117-33766026	8.97848e-11	1.46724	0.37	0.178	3.43966e-05	Hindbrain_C17	3 dpf_vs_adult
chr3-33769830-33770734	2.51819e-09	1.72361	0.153	0.037	0.00096472	Hindbrain_C17	adult_vs_21 dpf
chr3-33815390-33816443	1.57225e-21	3.69075	0.106	0.006	6.0233e-16	Hindbrain_C17	adult_vs_3 dpf
chr3-338236-339144	1.95805e-13	1.77928	0.169	0.04	7.50131e-08	Hindbrain_C17	adult_vs_3 dpf
chr3-33850363-33851326	6.07627e-08	1.35452	0.144	0.047	0.0232783	Hindbrain_C17	adult_vs_3 dpf
chr3-33851376-33852327	9.02869e-15	2.39225	0.136	0.024	3.4589e-09	Hindbrain_C17	adult_vs_3 dpf
chr3-33883269-33884301	3.81951e-20	2.84137	0.136	0.015	1.46326e-14	Hindbrain_C17	adult_vs_3 dpf
chr3-33897784-33898727	1.88889e-15	1.99232	0.157	0.03	7.23637e-10	Hindbrain_C17	adult_vs_3 dpf
chr3-33918191-33919081	1.99315e-13	1.24835	0.254	0.08	7.63577e-08	Hindbrain_C17	adult_vs_3 dpf
chr3-33940548-33941244	1.58796e-09	1.97077	0.131	0.027	0.000608347	Hindbrain_C17	adult_vs_21 dpf
chr3-34115041-34115992	6.59472e-19	3.3778	0.114	0.011	2.52645e-13	Hindbrain_C17	adult_vs_3 dpf
chr3-34194853-34195875	3.61568e-12	1.48485	0.184	0.068	1.38517e-06	Hindbrain_C17	3 dpf_vs_21 dpf
chr3-34210771-34211765	7.01465e-09	1.51599	0.131	0.037	0.00268732	Hindbrain_C17	adult_vs_3 dpf
chr3-34219432-34220311	5.53152e-15	1.09678	0.386	0.147	2.11913e-09	Hindbrain_C17	adult_vs_3 dpf
chr3-34280194-34281201	6.72545e-23	1.33417	0.441	0.144	2.57653e-17	Hindbrain_C17	adult_vs_3 dpf
chr3-34288581-34289506	6.19166e-15	2.69463	0.106	0.013	2.37203e-09	Hindbrain_C17	adult_vs_3 dpf
chr3-34291516-34292514	3.29153e-37	2.75999	0.271	0.033	1.26099e-31	Hindbrain_C17	adult_vs_3 dpf
chr3-34349332-34350241	1.26077e-09	2.66964	0.197	0.038	0.000483001	Hindbrain_C17	3 dpf_vs_adult
chr3-34386350-34387227	4.85036e-11	1.55981	0.363	0.174	1.85818e-05	Hindbrain_C17	3 dpf_vs_adult
chr3-34716749-34717510	4.7124e-17	2.24283	0.169	0.032	1.80532e-11	Hindbrain_C17	adult_vs_3 dpf
chr3-34717593-34718382	3.08431e-12	1.36764	0.199	0.057	1.1816e-06	Hindbrain_C17	adult_vs_3 dpf
chr3-34720763-34721721	5.17945e-08	1.52001	0.123	0.036	0.0198425	Hindbrain_C17	adult_vs_3 dpf
chr3-34749616-34750540	7.33681e-23	1.29268	0.47	0.159	2.81074e-17	Hindbrain_C17	adult_vs_3 dpf
chr3-34787674-34788682	5.8443e-11	1.65403	0.157	0.042	2.23896e-05	Hindbrain_C17	adult_vs_3 dpf
chr3-34800616-34801368	1.95947e-09	1.0973	0.225	0.083	0.000750673	Hindbrain_C17	adult_vs_3 dpf
chr3-34835371-34836323	8.12353e-08	1.47833	0.136	0.044	0.0311213	Hindbrain_C17	adult_vs_3 dpf
chr3-34919433-34920327	1.12356e-09	1.37642	0.178	0.058	0.000430436	Hindbrain_C17	adult_vs_3 dpf
chr3-35049546-35050519	2.18213e-12	2.23148	0.119	0.022	8.35978e-07	Hindbrain_C17	adult_vs_3 dpf
chr3-35090303-35091287	5.31439e-09	1.03123	0.233	0.091	0.00203595	Hindbrain_C17	adult_vs_3 dpf
chr3-35141237-35142175	5.47766e-12	1.6352	0.182	0.051	2.0985e-06	Hindbrain_C17	adult_vs_3 dpf
chr3-35206245-35207237	6.13589e-10	1.11136	0.216	0.075	0.000235067	Hindbrain_C17	adult_vs_3 dpf
chr3-35308305-35309210	1.38021e-10	1.40393	0.379	0.195	5.28761e-05	Hindbrain_C17	3 dpf_vs_adult
chr3-35405808-35406725	6.40643e-17	1.09825	0.432	0.164	2.45431e-11	Hindbrain_C17	adult_vs_3 dpf
chr3-35421596-35422617	7.4932e-09	1.64055	0.123	0.033	0.00287065	Hindbrain_C17	adult_vs_3 dpf
chr3-35425521-35426597	8.34782e-20	3.62879	0.106	0.007	3.19806e-14	Hindbrain_C17	adult_vs_3 dpf
chr3-35442693-35443607	2.68956e-19	2.54845	0.165	0.026	1.03037e-13	Hindbrain_C17	adult_vs_3 dpf
chr3-35558345-35559528	1.34533e-13	1.81414	0.174	0.042	5.15398e-08	Hindbrain_C17	adult_vs_3 dpf
chr3-35601749-35602641	6.25857e-12	1.30706	0.233	0.077	2.39766e-06	Hindbrain_C17	adult_vs_3 dpf
chr3-35608002-35608876	5.13788e-16	1.36735	0.305	0.097	1.96833e-10	Hindbrain_C17	adult_vs_3 dpf
chr3-35626296-35627223	2.83197e-21	3.38994	0.119	0.009	1.08493e-15	Hindbrain_C17	adult_vs_3 dpf
chr3-35649964-35650947	3.41535e-26	3.80657	0.131	0.007	1.30843e-20	Hindbrain_C17	adult_vs_3 dpf
chr3-35664097-35665025	3.61456e-12	1.79613	0.148	0.035	1.38474e-06	Hindbrain_C17	adult_vs_3 dpf
chr3-35705264-35706184	2.20367e-08	1.03103	0.216	0.084	0.00844228	Hindbrain_C17	adult_vs_3 dpf
chr3-35739423-35740319	2.99485e-15	2.47619	0.127	0.02	1.14733e-09	Hindbrain_C17	adult_vs_3 dpf
chr3-35821919-35822837	9.22096e-23	2.20617	0.216	0.038	3.53256e-17	Hindbrain_C17	adult_vs_3 dpf
chr3-35837327-35838264	1.51089e-27	6.72398	0.102	0.001	5.78825e-22	Hindbrain_C17	adult_vs_3 dpf
chr3-35956959-35957554	9.06182e-12	1.2012	0.254	0.088	3.47159e-06	Hindbrain_C17	adult_vs_3 dpf
chr3-36003569-36004461	1.51579e-43	3.01161	0.284	0.029	5.80702e-38	Hindbrain_C17	adult_vs_3 dpf
chr3-36017553-36018454	1.90669e-10	1.8637	0.127	0.031	7.30457e-05	Hindbrain_C17	adult_vs_3 dpf
chr3-36105037-36105975	3.00372e-08	1.10733	0.15	0.072	0.0115073	Hindbrain_C17	21 dpf_vs_3 dpf
chr3-36158868-36159761	1.48071e-16	1.3689	0.322	0.106	5.67261e-11	Hindbrain_C17	adult_vs_3 dpf
chr3-36169544-36170431	2.15477e-10	2.07562	0.106	0.021	8.25495e-05	Hindbrain_C17	adult_vs_3 dpf
chr3-36177746-36178738	4.60559e-08	1.27226	0.153	0.051	0.0176441	Hindbrain_C17	adult_vs_3 dpf
chr3-36330991-36331990	9.07549e-17	2.36882	0.148	0.025	3.47683e-11	Hindbrain_C17	adult_vs_3 dpf
chr3-36364400-36365283	7.56245e-12	1.19788	0.267	0.097	2.89718e-06	Hindbrain_C17	adult_vs_3 dpf
chr3-36366059-36366959	2.85354e-16	1.72962	0.203	0.047	1.09319e-10	Hindbrain_C17	adult_vs_3 dpf
chr3-3641395-3642319	1.71967e-15	1.2205	0.343	0.12	6.58808e-10	Hindbrain_C17	adult_vs_3 dpf
chr3-36421047-36421997	4.22795e-13	1.79596	0.157	0.035	1.61973e-07	Hindbrain_C17	adult_vs_3 dpf
chr3-36467307-36468209	4.55501e-08	1.59364	0.119	0.034	0.0174503	Hindbrain_C17	adult_vs_3 dpf
chr3-3649905-3650853	1.36578e-28	3.75421	0.148	0.009	5.23232e-23	Hindbrain_C17	adult_vs_3 dpf
chr3-36657137-36658050	1.97292e-14	2.49728	0.119	0.018	7.55828e-09	Hindbrain_C17	adult_vs_3 dpf
chr3-36767988-36768905	5.63083e-25	4.39151	0.119	0.006	2.15718e-19	Hindbrain_C17	adult_vs_3 dpf
chr3-36935243-36936196	4.33862e-14	1.75117	0.195	0.05	1.66213e-08	Hindbrain_C17	adult_vs_3 dpf
chr3-36943744-36944467	1.53769e-23	2.03806	0.263	0.054	5.89091e-18	Hindbrain_C17	adult_vs_3 dpf
chr3-36944558-36945354	5.54e-47	2.37702	0.411	0.065	2.12238e-41	Hindbrain_C17	adult_vs_3 dpf
chr3-37011546-37012408	1.555e-19	1.72215	0.258	0.062	5.95722e-14	Hindbrain_C17	adult_vs_3 dpf
chr3-37082102-37082831	2.88698e-09	1.04915	0.216	0.079	0.001106	Hindbrain_C17	adult_vs_3 dpf
chr3-37148110-37148936	9.36858e-14	1.89681	0.174	0.042	3.58911e-08	Hindbrain_C17	adult_vs_3 dpf
chr3-37245981-37246918	1.1107e-12	1.86891	0.136	0.028	4.2551e-07	Hindbrain_C17	adult_vs_3 dpf
chr3-37248750-37249628	4.94235e-12	2.33823	0.102	0.017	1.89342e-06	Hindbrain_C17	adult_vs_3 dpf
chr3-37355591-37356547	7.83813e-18	1.8961	0.208	0.045	3.00279e-12	Hindbrain_C17	adult_vs_3 dpf
chr3-37393769-37394704	1.40511e-10	1.7719	0.136	0.034	5.38299e-05	Hindbrain_C17	adult_vs_3 dpf
chr3-37422096-37423022	1.50254e-14	2.78205	0.102	0.012	5.75626e-09	Hindbrain_C17	adult_vs_3 dpf
chr3-37426732-37427642	2.77722e-13	2.40778	0.122	0.024	1.06396e-07	Hindbrain_C17	3 dpf_vs_21 dpf
chr3-37648982-37649882	6.46623e-09	1.19033	0.225	0.075	0.00247722	Hindbrain_C17	adult_vs_21 dpf
chr3-37660404-37661298	5.74842e-22	2.88048	0.157	0.019	2.20222e-16	Hindbrain_C17	adult_vs_3 dpf
chr3-37663043-37663956	3.70475e-09	1.71696	0.114	0.028	0.0014193	Hindbrain_C17	adult_vs_3 dpf
chr3-37680886-37681914	6.77758e-13	1.28671	0.271	0.092	2.5965e-07	Hindbrain_C17	adult_vs_3 dpf
chr3-37684489-37685451	4.85464e-13	2.66714	0.102	0.015	1.85982e-07	Hindbrain_C17	adult_vs_3 dpf
chr3-37686833-37687741	3.9661e-10	1.01814	0.292	0.12	0.000151942	Hindbrain_C17	adult_vs_3 dpf
chr3-37689566-37690645	7.30885e-15	2.51478	0.123	0.019	2.80003e-09	Hindbrain_C17	adult_vs_3 dpf
chr3-37839420-37840371	3.07484e-11	1.7485	0.148	0.037	1.17798e-05	Hindbrain_C17	adult_vs_3 dpf
chr3-38203323-38204412	1.19078e-07	1.74904	0.127	0.032	0.0456188	Hindbrain_C17	adult_vs_21 dpf
chr3-38353953-38354468	1.08879e-19	3.11701	0.119	0.011	4.17118e-14	Hindbrain_C17	adult_vs_3 dpf
chr3-38354682-38355660	4.01189e-17	3.06495	0.11	0.012	1.53696e-11	Hindbrain_C17	adult_vs_3 dpf
chr3-39189837-39190848	8.64265e-11	1.32029	0.199	0.063	3.31101e-05	Hindbrain_C17	adult_vs_3 dpf
chr3-39350480-39351412	9.99649e-15	1.24799	0.297	0.099	3.82967e-09	Hindbrain_C17	adult_vs_3 dpf
chr3-39366808-39367719	2.12753e-21	2.83313	0.144	0.016	8.15057e-16	Hindbrain_C17	adult_vs_3 dpf
chr3-39371659-39372551	7.82458e-25	4.39185	0.114	0.005	2.99761e-19	Hindbrain_C17	adult_vs_3 dpf
chr3-39372956-39373846	9.43539e-09	1.79601	0.102	0.024	0.00361471	Hindbrain_C17	adult_vs_3 dpf
chr3-39393605-39394551	1.01964e-10	1.15077	0.237	0.084	3.90624e-05	Hindbrain_C17	adult_vs_3 dpf
chr3-39416687-39417609	3.64712e-10	1.79048	0.119	0.027	0.000139722	Hindbrain_C17	adult_vs_3 dpf
chr3-39578954-39579864	4.3883e-16	1.85733	0.186	0.04	1.68116e-10	Hindbrain_C17	adult_vs_3 dpf
chr3-39737839-39738751	1.22617e-23	4.09752	0.11	0.005	4.69747e-18	Hindbrain_C17	adult_vs_3 dpf
chr3-39759079-39759894	2.84139e-10	1.73063	0.136	0.035	0.000108854	Hindbrain_C17	adult_vs_3 dpf
chr3-39807062-39807986	1.22099e-47	4.39119	0.22	0.009	4.67762e-42	Hindbrain_C17	adult_vs_3 dpf
chr3-39822106-39822950	5.96496e-11	1.66028	0.136	0.032	2.28518e-05	Hindbrain_C17	adult_vs_3 dpf
chr3-39829498-39830461	2.21795e-08	1.70186	0.131	0.031	0.008497	Hindbrain_C17	adult_vs_21 dpf
chr3-39850257-39851151	6.05761e-11	2.15281	0.114	0.024	2.32068e-05	Hindbrain_C17	adult_vs_3 dpf
chr3-39948793-39949703	3.0977e-17	3.00394	0.119	0.014	1.18673e-11	Hindbrain_C17	adult_vs_3 dpf
chr3-39958036-39958913	1.70232e-15	1.41063	0.275	0.084	6.52162e-10	Hindbrain_C17	adult_vs_3 dpf
chr3-40025913-40026819	1.31448e-09	1.06869	0.203	0.071	0.000503578	Hindbrain_C17	adult_vs_3 dpf
chr3-40070929-40071891	2.68897e-23	3.29607	0.14	0.012	1.03015e-17	Hindbrain_C17	adult_vs_3 dpf
chr3-40162300-40163260	2.90244e-16	1.50185	0.28	0.085	1.11193e-10	Hindbrain_C17	adult_vs_3 dpf
chr3-40316373-40317241	4.78985e-13	1.85837	0.157	0.036	1.835e-07	Hindbrain_C17	adult_vs_3 dpf
chr3-40401201-40402057	1.19201e-10	1.49866	0.144	0.036	4.56659e-05	Hindbrain_C17	adult_vs_3 dpf
chr3-40408685-40409558	8.07504e-27	2.5599	0.216	0.031	3.09355e-21	Hindbrain_C17	adult_vs_3 dpf
chr3-40420996-40421994	1.20053e-07	1.29809	0.127	0.04	0.0459924	Hindbrain_C17	adult_vs_3 dpf
chr3-40440756-40441723	4.11374e-08	1.56317	0.106	0.027	0.0157598	Hindbrain_C17	adult_vs_3 dpf
chr3-40443020-40443941	5.32911e-46	4.06976	0.229	0.012	2.04159e-40	Hindbrain_C17	adult_vs_3 dpf
chr3-40455770-40456732	8.96642e-10	2.07007	0.102	0.021	0.000343505	Hindbrain_C17	adult_vs_3 dpf
chr3-40534602-40535538	1.04742e-15	1.84557	0.174	0.036	4.01266e-10	Hindbrain_C17	adult_vs_3 dpf
chr3-40553384-40554316	1.36068e-13	1.23402	0.28	0.093	5.21279e-08	Hindbrain_C17	adult_vs_3 dpf
chr3-40704460-40705456	1.32507e-14	1.82474	0.199	0.052	5.07635e-09	Hindbrain_C17	adult_vs_3 dpf
chr3-40743871-40744926	7.57439e-11	1.46401	0.182	0.055	2.90176e-05	Hindbrain_C17	adult_vs_3 dpf
chr3-40932912-40933664	3.70265e-18	1.00155	0.559	0.242	1.41849e-12	Hindbrain_C17	adult_vs_3 dpf
chr3-41250683-41251723	1.27594e-15	2.11543	0.148	0.026	4.88815e-10	Hindbrain_C17	adult_vs_3 dpf
chr3-41647206-41647994	8.20492e-08	1.41123	0.127	0.039	0.0314331	Hindbrain_C17	adult_vs_3 dpf
chr3-41708030-41708895	8.53254e-08	1.56424	0.11	0.031	0.0326882	Hindbrain_C17	adult_vs_3 dpf
chr3-41841935-41842849	3.71164e-08	1.78463	0.102	0.026	0.0142193	Hindbrain_C17	adult_vs_3 dpf
chr3-419776-420666	1.24932e-08	1.00346	0.162	0.076	0.00478615	Hindbrain_C17	21 dpf_vs_3 dpf
chr3-42074447-42075414	1.30718e-17	1.88068	0.208	0.046	5.00782e-12	Hindbrain_C17	adult_vs_3 dpf
chr3-42086955-42087866	4.62306e-17	1.22199	0.364	0.125	1.7711e-11	Hindbrain_C17	adult_vs_3 dpf
chr3-42575435-42576480	6.26824e-18	3.40118	0.102	0.008	2.40137e-12	Hindbrain_C17	adult_vs_3 dpf
chr3-42745526-42746122	3.75712e-16	2.59247	0.127	0.018	1.43936e-10	Hindbrain_C17	adult_vs_3 dpf
chr3-42746232-42747064	5.55215e-14	1.87655	0.174	0.041	2.12703e-08	Hindbrain_C17	adult_vs_3 dpf
chr3-42777165-42778102	5.51995e-34	2.89684	0.225	0.023	2.1147e-28	Hindbrain_C17	adult_vs_3 dpf
chr3-42916195-42917092	2.5926e-26	3.02891	0.174	0.018	9.93227e-21	Hindbrain_C17	adult_vs_3 dpf
chr3-42919355-42919959	1.06193e-15	1.99864	0.169	0.035	4.06825e-10	Hindbrain_C17	adult_vs_3 dpf
chr3-42972738-42973782	2.52233e-09	1.74312	0.106	0.024	0.000966308	Hindbrain_C17	adult_vs_3 dpf
chr3-43040492-43041443	1.25029e-19	3.82332	0.102	0.007	4.78988e-14	Hindbrain_C17	adult_vs_3 dpf
chr3-430858-431783	2.4779e-20	1.33899	0.39	0.124	9.49288e-15	Hindbrain_C17	adult_vs_3 dpf
chr3-43374254-43374764	1.03395e-12	2.13083	0.127	0.025	3.96109e-07	Hindbrain_C17	adult_vs_3 dpf
chr3-43584301-43585205	4.3514e-11	1.8076	0.123	0.026	1.66703e-05	Hindbrain_C17	adult_vs_3 dpf
chr3-43645430-43645922	9.81483e-19	2.45541	0.157	0.024	3.76007e-13	Hindbrain_C17	adult_vs_3 dpf
chr3-43686472-43687486	2.79351e-08	1.46977	0.131	0.04	0.010702	Hindbrain_C17	adult_vs_3 dpf
chr3-43708506-43709001	1.39933e-08	1.17183	0.178	0.062	0.00536084	Hindbrain_C17	adult_vs_3 dpf
chr3-43710293-43711103	7.24266e-11	1.09824	0.267	0.1	2.77467e-05	Hindbrain_C17	adult_vs_3 dpf
chr3-43711209-43712108	3.0203e-15	1.09801	0.377	0.134	1.15708e-09	Hindbrain_C17	adult_vs_3 dpf
chr3-43820846-43821695	4.39133e-18	1.24854	0.369	0.119	1.68232e-12	Hindbrain_C17	adult_vs_3 dpf
chr3-43825770-43826700	1.6451e-18	2.53983	0.144	0.02	6.30239e-13	Hindbrain_C17	adult_vs_3 dpf
chr3-44093812-44094571	7.55357e-13	2.42688	0.102	0.015	2.89378e-07	Hindbrain_C17	adult_vs_3 dpf
chr3-44157842-44158745	8.2165e-08	1.30963	0.138	0.059	0.0314775	Hindbrain_C17	3 dpf_vs_21 dpf
chr3-44752347-44753219	1.11424e-07	1.54669	0.114	0.033	0.0426865	Hindbrain_C17	adult_vs_3 dpf
chr3-44753412-44754307	5.1843e-15	1.49777	0.254	0.076	1.98611e-09	Hindbrain_C17	adult_vs_3 dpf
chr3-4500557-4501358	9.93588e-08	1.39041	0.14	0.046	0.0380645	Hindbrain_C17	adult_vs_3 dpf
chr3-4501783-4502623	8.9566e-08	1.1103	0.174	0.064	0.0343128	Hindbrain_C17	adult_vs_3 dpf
chr3-45194145-45195061	3.6938e-09	1.74586	0.114	0.028	0.0014151	Hindbrain_C17	adult_vs_3 dpf
chr3-45253997-45254933	1.52202e-24	2.61493	0.199	0.029	5.83087e-19	Hindbrain_C17	adult_vs_3 dpf
chr3-45739302-45740243	8.73348e-09	1.94506	0.102	0.024	0.00334581	Hindbrain_C17	adult_vs_3 dpf
chr3-45776690-45777527	2.24982e-13	1.34564	0.25	0.079	8.61906e-08	Hindbrain_C17	adult_vs_3 dpf
chr3-45852518-45853372	1.28991e-08	1.40721	0.144	0.045	0.00494164	Hindbrain_C17	adult_vs_3 dpf
chr3-46114760-46115618	3.08509e-08	1.2217	0.157	0.052	0.011819	Hindbrain_C17	adult_vs_3 dpf
chr3-46271789-46272683	2.18837e-12	1.61141	0.178	0.047	8.38365e-07	Hindbrain_C17	adult_vs_3 dpf
chr3-46286707-46287679	1.08161e-36	3.62551	0.203	0.015	4.14366e-31	Hindbrain_C17	adult_vs_3 dpf
chr3-46314635-46315538	1.03348e-25	2.36492	0.233	0.039	3.95926e-20	Hindbrain_C17	adult_vs_3 dpf
chr3-46379725-46380588	5.05133e-12	1.97208	0.136	0.03	1.93517e-06	Hindbrain_C17	adult_vs_3 dpf
chr3-46386871-46387796	1.99947e-21	3.88574	0.102	0.005	7.66e-16	Hindbrain_C17	adult_vs_3 dpf
chr3-46585727-46586757	9.75788e-10	1.2661	0.186	0.061	0.000373825	Hindbrain_C17	adult_vs_3 dpf
chr3-46629816-46630746	7.09774e-10	1.08628	0.212	0.073	0.000271915	Hindbrain_C17	adult_vs_3 dpf
chr3-46634461-46635404	4.58194e-27	2.20358	0.25	0.042	1.75535e-21	Hindbrain_C17	adult_vs_3 dpf
chr3-46666723-46668002	2.25384e-12	1.16756	0.25	0.083	8.63449e-07	Hindbrain_C17	adult_vs_3 dpf
chr3-46775428-46776372	1.84885e-10	1.28075	0.195	0.062	7.08295e-05	Hindbrain_C17	adult_vs_3 dpf
chr3-46798540-46799449	1.15986e-13	2.0651	0.127	0.022	4.44345e-08	Hindbrain_C17	adult_vs_3 dpf
chr3-46804235-46805150	4.73875e-15	1.17698	0.343	0.121	1.81542e-09	Hindbrain_C17	adult_vs_3 dpf
chr3-46806831-46808168	4.36504e-26	2.29691	0.246	0.043	1.67225e-20	Hindbrain_C17	adult_vs_3 dpf
chr3-46812802-46813817	1.64251e-11	1.28221	0.229	0.076	6.29247e-06	Hindbrain_C17	adult_vs_3 dpf
chr3-46816370-46817017	2.37319e-18	1.48384	0.288	0.079	9.09171e-13	Hindbrain_C17	adult_vs_3 dpf
chr3-47127592-47128490	1.88536e-10	1.13038	0.22	0.074	7.22284e-05	Hindbrain_C17	adult_vs_3 dpf
chr3-47176866-47177764	4.44124e-11	1.16618	0.233	0.079	1.70145e-05	Hindbrain_C17	adult_vs_3 dpf
chr3-47497759-47498698	5.89519e-12	1.5038	0.212	0.067	2.25845e-06	Hindbrain_C17	adult_vs_3 dpf
chr3-476143-476982	9.38954e-27	3.14626	0.169	0.017	3.59714e-21	Hindbrain_C17	adult_vs_3 dpf
chr3-47622709-47623618	1.78563e-09	1.77825	0.123	0.031	0.000684077	Hindbrain_C17	adult_vs_3 dpf
chr3-47683223-47684184	3.55288e-08	1.34805	0.127	0.037	0.0136111	Hindbrain_C17	adult_vs_3 dpf
chr3-47787455-47788285	9.45258e-09	1.53074	0.148	0.047	0.00362129	Hindbrain_C17	adult_vs_3 dpf
chr3-48165395-48166312	1.81353e-08	1.19572	0.182	0.065	0.00694764	Hindbrain_C17	adult_vs_3 dpf
chr3-48233717-48234668	2.78832e-12	1.2231	0.233	0.073	1.06821e-06	Hindbrain_C17	adult_vs_3 dpf
chr3-48547148-48548073	7.7426e-08	1.34032	0.144	0.048	0.029662	Hindbrain_C17	adult_vs_3 dpf
chr3-48586805-48587730	5.08783e-13	1.77484	0.169	0.042	1.94915e-07	Hindbrain_C17	adult_vs_3 dpf
chr3-48608806-48609758	3.05879e-28	3.4848	0.157	0.012	1.17183e-22	Hindbrain_C17	adult_vs_3 dpf
chr3-48613311-48614155	4.65938e-10	1.8596	0.123	0.03	0.000178501	Hindbrain_C17	adult_vs_3 dpf
chr3-48650503-48651428	1.53795e-08	1.15693	0.174	0.059	0.00589189	Hindbrain_C17	adult_vs_3 dpf
chr3-48676376-48677274	1.04261e-23	4.04784	0.114	0.006	3.99425e-18	Hindbrain_C17	adult_vs_3 dpf
chr3-48686426-48687368	1.60484e-16	1.94304	0.182	0.038	6.14815e-11	Hindbrain_C17	adult_vs_3 dpf
chr3-48730140-48731146	1.19449e-13	1.90335	0.131	0.024	4.57611e-08	Hindbrain_C17	adult_vs_3 dpf
chr3-48751018-48751928	5.91146e-08	1.0155	0.182	0.067	0.0226469	Hindbrain_C17	adult_vs_3 dpf
chr3-48771292-48772222	4.85111e-17	1.92538	0.191	0.04	1.85847e-11	Hindbrain_C17	adult_vs_3 dpf
chr3-48781284-48782154	5.94722e-09	1.22101	0.186	0.065	0.00227839	Hindbrain_C17	adult_vs_3 dpf
chr3-48962782-48963672	6.32408e-10	1.65204	0.136	0.035	0.000242276	Hindbrain_C17	adult_vs_3 dpf
chr3-49435014-49435993	2.57027e-16	1.75027	0.199	0.045	9.84671e-11	Hindbrain_C17	adult_vs_3 dpf
chr3-49447477-49448380	2.23187e-18	1.11031	0.466	0.174	8.5503e-13	Hindbrain_C17	adult_vs_3 dpf
chr3-49481628-49482534	6.20958e-15	1.79104	0.186	0.044	2.3789e-09	Hindbrain_C17	adult_vs_3 dpf
chr3-49558461-49559376	4.80044e-09	1.81598	0.106	0.025	0.00183906	Hindbrain_C17	adult_vs_3 dpf
chr3-4997596-4998456	4.18857e-10	1.80924	0.127	0.031	0.000160464	Hindbrain_C17	adult_vs_3 dpf
chr3-50117546-50118430	5.25197e-13	1.91925	0.14	0.029	2.01204e-07	Hindbrain_C17	adult_vs_3 dpf
chr3-5012669-5013546	3.69293e-26	2.44778	0.229	0.036	1.41476e-20	Hindbrain_C17	adult_vs_3 dpf
chr3-50154906-50155834	2.91483e-14	2.33354	0.127	0.021	1.11667e-08	Hindbrain_C17	adult_vs_3 dpf
chr3-5015621-5016508	8.62573e-42	2.08589	0.432	0.083	3.30452e-36	Hindbrain_C17	adult_vs_3 dpf
chr3-50177097-50178040	4.94915e-21	1.7671	0.28	0.068	1.89602e-15	Hindbrain_C17	adult_vs_3 dpf
chr3-5021157-5022332	6.67091e-23	3.6167	0.119	0.007	2.55563e-17	Hindbrain_C17	adult_vs_3 dpf
chr3-50250738-50251634	5.00237e-16	2.85156	0.106	0.012	1.91641e-10	Hindbrain_C17	adult_vs_3 dpf
chr3-50376624-50377663	2.53619e-08	1.68743	0.11	0.029	0.00971618	Hindbrain_C17	adult_vs_3 dpf
chr3-5049168-5050100	1.02075e-13	1.35751	0.186	0.072	3.91049e-08	Hindbrain_C17	21 dpf_vs_3 dpf
chr3-51140813-51141834	6.23428e-09	1.97583	0.106	0.026	0.00238836	Hindbrain_C17	adult_vs_3 dpf
chr3-51177915-51178854	9.27754e-09	1.3967	0.161	0.053	0.00355423	Hindbrain_C17	adult_vs_3 dpf
chr3-51321935-51322872	1.07277e-10	2.24938	0.11	0.023	4.10977e-05	Hindbrain_C17	adult_vs_3 dpf
chr3-51738183-51739131	2.69753e-13	2.49521	0.11	0.017	1.03343e-07	Hindbrain_C17	adult_vs_3 dpf
chr3-51942707-51943671	2.29584e-25	2.92766	0.169	0.018	8.79538e-20	Hindbrain_C17	adult_vs_3 dpf
chr3-51966410-51967469	3.96371e-15	2.08165	0.161	0.033	1.5185e-09	Hindbrain_C17	adult_vs_3 dpf
chr3-51978777-51979698	6.2832e-21	1.87058	0.25	0.055	2.4071e-15	Hindbrain_C17	adult_vs_3 dpf
chr3-52043705-52044609	1.265e-14	1.28299	0.275	0.086	4.84623e-09	Hindbrain_C17	adult_vs_3 dpf
chr3-52092076-52092987	1.93128e-20	2.89907	0.144	0.017	7.39874e-15	Hindbrain_C17	adult_vs_3 dpf
chr3-5220845-5221884	2.96698e-10	2.21033	0.106	0.022	0.000113665	Hindbrain_C17	adult_vs_3 dpf
chr3-52544697-52545577	3.78667e-12	1.7903	0.148	0.035	1.45068e-06	Hindbrain_C17	adult_vs_3 dpf
chr3-52627866-52628724	2.52729e-15	1.14476	0.364	0.132	9.68207e-10	Hindbrain_C17	adult_vs_3 dpf
chr3-52899677-52900485	1.11724e-28	1.65861	0.407	0.105	4.28017e-23	Hindbrain_C17	adult_vs_3 dpf
chr3-53025895-53026814	2.10658e-10	1.08546	0.238	0.121	8.07034e-05	Hindbrain_C17	3 dpf_vs_21 dpf
chr3-53035963-53037027	2.22543e-10	1.09348	0.503	0.394	8.52563e-05	Hindbrain_C17	3 dpf_vs_adult
chr3-53175202-53176167	5.66423e-19	2.07186	0.203	0.041	2.16997e-13	Hindbrain_C17	adult_vs_3 dpf
chr3-53227875-53228466	1.25699e-12	1.21402	0.271	0.093	4.81554e-07	Hindbrain_C17	adult_vs_3 dpf
chr3-53228513-53228835	2.41032e-13	1.3619	0.246	0.077	9.23394e-08	Hindbrain_C17	adult_vs_3 dpf
chr3-53541161-53542132	1.32096e-09	1.60263	0.131	0.035	0.000506061	Hindbrain_C17	adult_vs_3 dpf
chr3-5361423-5362327	3.43211e-25	2.78618	0.182	0.022	1.31484e-19	Hindbrain_C17	adult_vs_3 dpf
chr3-54068762-54069688	4.77767e-19	3.22507	0.119	0.012	1.83033e-13	Hindbrain_C17	adult_vs_3 dpf
chr3-54166418-54167178	7.08931e-15	1.55585	0.229	0.063	2.71592e-09	Hindbrain_C17	adult_vs_3 dpf
chr3-54806161-54807018	7.56196e-25	2.2462	0.25	0.047	2.89699e-19	Hindbrain_C17	adult_vs_3 dpf
chr3-54820937-54821821	2.57548e-11	1.80649	0.136	0.031	9.86667e-06	Hindbrain_C17	adult_vs_3 dpf
chr3-54991696-54992228	1.02286e-08	1.83566	0.11	0.028	0.00391857	Hindbrain_C17	adult_vs_3 dpf
chr3-55038446-55039340	8.58763e-11	1.64737	0.144	0.036	3.28993e-05	Hindbrain_C17	adult_vs_3 dpf
chr3-55112710-55113627	2.75172e-09	1.44843	0.144	0.041	0.00105418	Hindbrain_C17	adult_vs_3 dpf
chr3-55204788-55205809	4.02528e-08	1.3849	0.153	0.051	0.0154209	Hindbrain_C17	adult_vs_3 dpf
chr3-55269218-55270117	3.84128e-11	1.96219	0.119	0.025	1.4716e-05	Hindbrain_C17	adult_vs_3 dpf
chr3-55281351-55282249	4.27366e-12	2.48505	0.102	0.017	1.63724e-06	Hindbrain_C17	adult_vs_3 dpf
chr3-55415629-55417032	3.16896e-09	1.73704	0.123	0.032	0.00121403	Hindbrain_C17	adult_vs_3 dpf
chr3-5574676-5575585	2.00961e-14	1.314	0.25	0.106	7.69885e-09	Hindbrain_C17	3 dpf_vs_21 dpf
chr3-55885993-55887146	8.82854e-14	2.12422	0.136	0.026	3.38222e-08	Hindbrain_C17	adult_vs_3 dpf
chr3-56029688-56030535	1.83672e-10	1.18619	0.229	0.081	7.03651e-05	Hindbrain_C17	adult_vs_3 dpf
chr3-56048569-56049565	1.2911e-07	1.55544	0.102	0.027	0.0494622	Hindbrain_C17	adult_vs_3 dpf
chr3-56053766-56054721	1.57466e-21	4.22902	0.102	0.005	6.03252e-16	Hindbrain_C17	adult_vs_3 dpf
chr3-56088088-56089017	3.6579e-08	1.70092	0.102	0.026	0.0140135	Hindbrain_C17	adult_vs_3 dpf
chr3-56113391-56114317	6.49145e-24	2.84827	0.161	0.017	2.48688e-18	Hindbrain_C17	adult_vs_3 dpf
chr3-56125167-56126127	3.45794e-24	2.64109	0.178	0.022	1.32474e-18	Hindbrain_C17	adult_vs_3 dpf
chr3-56165696-56166600	1.90633e-09	1.50106	0.14	0.039	0.000730317	Hindbrain_C17	adult_vs_3 dpf
chr3-56189303-56190396	5.37633e-20	3.40494	0.11	0.008	2.05968e-14	Hindbrain_C17	adult_vs_3 dpf
chr3-56240417-56241390	7.74964e-16	2.83332	0.11	0.013	2.9689e-10	Hindbrain_C17	adult_vs_3 dpf
chr3-56275221-56276136	9.25483e-12	1.26296	0.233	0.077	3.54553e-06	Hindbrain_C17	adult_vs_3 dpf
chr3-5627556-5628453	3.21912e-27	1.88951	0.326	0.071	1.23325e-21	Hindbrain_C17	adult_vs_3 dpf
chr3-56366093-56366943	1.76626e-16	2.12295	0.174	0.035	6.76658e-11	Hindbrain_C17	adult_vs_3 dpf
chr3-56380269-56381177	1.45929e-08	1.68398	0.11	0.028	0.00559056	Hindbrain_C17	adult_vs_3 dpf
chr3-56616609-56617649	3.96209e-09	1.37162	0.157	0.049	0.00151788	Hindbrain_C17	adult_vs_3 dpf
chr3-56699273-56700091	2.08344e-13	2.17392	0.127	0.023	7.98167e-08	Hindbrain_C17	adult_vs_3 dpf
chr3-56870882-56871857	2.05003e-17	2.41373	0.144	0.021	7.85367e-12	Hindbrain_C17	adult_vs_3 dpf
chr3-56896206-56897125	8.91376e-09	1.30061	0.174	0.059	0.00341487	Hindbrain_C17	adult_vs_3 dpf
chr3-57040752-57041673	3.62081e-14	1.66661	0.271	0.075	1.38714e-08	Hindbrain_C17	adult_vs_21 dpf
chr3-57121429-57122367	1.93912e-15	2.54792	0.119	0.017	7.42878e-10	Hindbrain_C17	adult_vs_3 dpf
chr3-57148307-57149175	3.96678e-10	1.17432	0.225	0.08	0.000151968	Hindbrain_C17	adult_vs_3 dpf
chr3-57161983-57162895	1.01123e-08	1.57962	0.131	0.038	0.00387404	Hindbrain_C17	adult_vs_3 dpf
chr3-57377273-57378212	6.55122e-19	2.76001	0.14	0.018	2.50978e-13	Hindbrain_C17	adult_vs_3 dpf
chr3-57467663-57468573	5.66095e-14	2.40561	0.119	0.019	2.16872e-08	Hindbrain_C17	adult_vs_3 dpf
chr3-57513737-57514620	3.83453e-21	2.7387	0.148	0.017	1.46901e-15	Hindbrain_C17	adult_vs_3 dpf
chr3-57518123-57519083	5.12614e-27	2.47842	0.225	0.033	1.96383e-21	Hindbrain_C17	adult_vs_3 dpf
chr3-57577993-57578918	1.72464e-22	1.66078	0.331	0.088	6.60712e-17	Hindbrain_C17	adult_vs_3 dpf
chr3-57618732-57619656	3.16771e-21	3.11797	0.131	0.012	1.21355e-15	Hindbrain_C17	adult_vs_3 dpf
chr3-5803853-5804767	9.18423e-32	3.92772	0.157	0.008	3.51849e-26	Hindbrain_C17	adult_vs_3 dpf
chr3-58132824-58133721	3.10049e-16	1.6136	0.229	0.058	1.1878e-10	Hindbrain_C17	adult_vs_3 dpf
chr3-5813898-5814913	2.34717e-37	5.30392	0.153	0.003	8.99205e-32	Hindbrain_C17	adult_vs_3 dpf
chr3-58250858-58251777	2.96077e-15	2.73057	0.11	0.014	1.13427e-09	Hindbrain_C17	adult_vs_3 dpf
chr3-58264373-58265371	2.62313e-08	1.30062	0.165	0.057	0.0100492	Hindbrain_C17	adult_vs_3 dpf
chr3-58446296-58447212	7.34484e-26	4.14323	0.119	0.005	2.81381e-20	Hindbrain_C17	adult_vs_3 dpf
chr3-58485268-58486118	2.00848e-24	3.39839	0.136	0.01	7.6945e-19	Hindbrain_C17	adult_vs_3 dpf
chr3-58487548-58488441	3.08977e-15	1.71022	0.186	0.042	1.18369e-09	Hindbrain_C17	adult_vs_3 dpf
chr3-58491227-58492143	6.16318e-09	1.98409	0.123	0.025	0.00236112	Hindbrain_C17	adult_vs_21 dpf
chr3-58494549-58495501	3.96017e-21	3.28738	0.127	0.012	1.51715e-15	Hindbrain_C17	adult_vs_3 dpf
chr3-58526060-58526956	1.01603e-23	2.46305	0.186	0.026	3.89241e-18	Hindbrain_C17	adult_vs_3 dpf
chr3-5856959-5857838	1.84603e-12	1.29624	0.22	0.067	7.07216e-07	Hindbrain_C17	adult_vs_3 dpf
chr3-58627158-58628062	1.58643e-16	2.23004	0.153	0.026	6.07764e-11	Hindbrain_C17	adult_vs_3 dpf
chr3-58948733-58949529	6.09782e-09	1.71755	0.114	0.029	0.00233608	Hindbrain_C17	adult_vs_3 dpf
chr3-5902789-5903777	6.11779e-21	3.07029	0.136	0.014	2.34373e-15	Hindbrain_C17	adult_vs_3 dpf
chr3-59387529-59388459	6.58354e-55	4.08226	0.267	0.013	2.52216e-49	Hindbrain_C17	adult_vs_3 dpf
chr3-59434964-59435872	4.53405e-21	3.43364	0.114	0.008	1.737e-15	Hindbrain_C17	adult_vs_3 dpf
chr3-59471639-59472501	4.84182e-19	1.30479	0.369	0.118	1.85491e-13	Hindbrain_C17	adult_vs_3 dpf
chr3-59558766-59559662	1.64049e-10	1.65516	0.186	0.049	6.28475e-05	Hindbrain_C17	adult_vs_21 dpf
chr3-59565897-59566855	7.66574e-25	4.35689	0.114	0.005	2.93675e-19	Hindbrain_C17	adult_vs_3 dpf
chr3-5967299-5968210	2.46878e-14	2.59763	0.106	0.014	9.45793e-09	Hindbrain_C17	adult_vs_3 dpf
chr3-5976966-5977888	2.5947e-09	1.74281	0.161	0.041	0.000994034	Hindbrain_C17	adult_vs_21 dpf
chr3-59780035-59780982	6.36754e-08	1.37608	0.136	0.043	0.0243941	Hindbrain_C17	adult_vs_3 dpf
chr3-59816035-59816963	4.19992e-08	1.42704	0.136	0.042	0.0160899	Hindbrain_C17	adult_vs_3 dpf
chr3-59879791-59880695	1.23738e-18	1.33974	0.352	0.111	4.74041e-13	Hindbrain_C17	adult_vs_3 dpf
chr3-59913464-59914398	1.24464e-12	2.10425	0.123	0.023	4.76821e-07	Hindbrain_C17	adult_vs_3 dpf
chr3-59941417-59942314	8.80287e-09	1.18272	0.195	0.07	0.00337239	Hindbrain_C17	adult_vs_3 dpf
chr3-59976942-59977966	2.91304e-15	1.59639	0.229	0.062	1.11599e-09	Hindbrain_C17	adult_vs_3 dpf
chr3-59999197-60000085	3.14539e-12	1.76534	0.153	0.036	1.205e-06	Hindbrain_C17	adult_vs_3 dpf
chr3-60015916-60016797	1.18293e-16	1.84716	0.199	0.045	4.5318e-11	Hindbrain_C17	adult_vs_3 dpf
chr3-60026802-60027744	3.16748e-13	1.69193	0.182	0.047	1.21347e-07	Hindbrain_C17	adult_vs_3 dpf
chr3-60262038-60262678	2.979e-12	1.72822	0.157	0.038	1.14126e-06	Hindbrain_C17	adult_vs_3 dpf
chr3-60430593-60431488	4.69068e-13	2.11732	0.131	0.026	1.79701e-07	Hindbrain_C17	adult_vs_3 dpf
chr3-60491048-60491971	5.30184e-14	2.13478	0.148	0.031	2.03114e-08	Hindbrain_C17	adult_vs_3 dpf
chr3-60855617-60856481	2.59487e-11	1.18334	0.25	0.087	9.94096e-06	Hindbrain_C17	adult_vs_3 dpf
chr3-60872599-60873462	2.99715e-15	1.92277	0.186	0.043	1.14821e-09	Hindbrain_C17	adult_vs_3 dpf
chr3-60925283-60926197	5.81848e-11	2.19794	0.136	0.024	2.22907e-05	Hindbrain_C17	adult_vs_21 dpf
chr3-60954103-60954872	4.56311e-14	2.48457	0.114	0.017	1.74813e-08	Hindbrain_C17	adult_vs_3 dpf
chr3-60955428-60956316	2.35844e-14	1.06802	0.343	0.121	9.03521e-09	Hindbrain_C17	adult_vs_3 dpf
chr3-60983369-60984293	6.40613e-08	1.00886	0.225	0.092	0.024542	Hindbrain_C17	adult_vs_3 dpf
chr3-61115741-61116655	1.45059e-12	1.1102	0.301	0.11	5.55724e-07	Hindbrain_C17	adult_vs_3 dpf
chr3-61259194-61260102	8.79664e-17	3.10857	0.106	0.011	3.37e-11	Hindbrain_C17	adult_vs_3 dpf
chr3-61346656-61347531	1.37074e-08	1.34427	0.157	0.051	0.0052513	Hindbrain_C17	adult_vs_3 dpf
chr3-61376666-61377525	1.23396e-14	2.84627	0.14	0.015	4.72732e-09	Hindbrain_C17	adult_vs_21 dpf
chr3-61391093-61392122	1.24958e-09	1.15316	0.216	0.078	0.000478716	Hindbrain_C17	adult_vs_3 dpf
chr3-61415553-61416465	1.68967e-16	2.29482	0.144	0.023	6.47314e-11	Hindbrain_C17	adult_vs_3 dpf
chr3-61494425-61495322	2.5231e-12	1.82744	0.153	0.036	9.66602e-07	Hindbrain_C17	adult_vs_3 dpf
chr3-61592031-61592865	1.79123e-16	2.67368	0.119	0.015	6.86223e-11	Hindbrain_C17	adult_vs_3 dpf
chr3-61593285-61594202	3.84061e-09	1.31817	0.161	0.05	0.00147134	Hindbrain_C17	adult_vs_3 dpf
chr3-61672016-61672929	1.55165e-12	1.63156	0.169	0.043	5.9444e-07	Hindbrain_C17	adult_vs_3 dpf
chr3-62091337-62092283	1.38353e-12	1.96411	0.131	0.026	5.30031e-07	Hindbrain_C17	adult_vs_3 dpf
chr3-62122296-62123340	3.25279e-08	1.44309	0.127	0.037	0.0124615	Hindbrain_C17	adult_vs_3 dpf
chr3-62157543-62158633	1.91146e-16	1.65297	0.233	0.06	7.32284e-11	Hindbrain_C17	adult_vs_3 dpf
chr3-62351263-62352180	6.70712e-19	2.15844	0.195	0.038	2.5695e-13	Hindbrain_C17	adult_vs_3 dpf
chr3-62359801-62360781	4.31073e-19	1.53852	0.275	0.07	1.65145e-13	Hindbrain_C17	adult_vs_3 dpf
chr3-62374726-62375780	6.2811e-18	1.05618	0.369	0.194	2.40629e-12	Hindbrain_C17	21 dpf_vs_3 dpf
chr3-633081-633921	1.05971e-18	3.55191	0.102	0.007	4.05974e-13	Hindbrain_C17	adult_vs_3 dpf
chr3-6854188-6855019	1.53652e-08	1.31513	0.148	0.046	0.00588644	Hindbrain_C17	adult_vs_3 dpf
chr3-7191081-7191989	1.19717e-11	2.23441	0.114	0.022	4.58636e-06	Hindbrain_C17	adult_vs_3 dpf
chr3-724321-725370	3.46745e-41	3.13276	0.258	0.024	1.32839e-35	Hindbrain_C17	adult_vs_3 dpf
chr3-7345941-7346837	8.06195e-14	3.61145	0.11	0.007	3.08854e-08	Hindbrain_C17	adult_vs_21 dpf
chr3-7645362-7646343	8.93613e-11	1.29493	0.195	0.061	3.42344e-05	Hindbrain_C17	adult_vs_3 dpf
chr3-7735254-7736224	6.19082e-08	1.39249	0.136	0.043	0.0237171	Hindbrain_C17	adult_vs_3 dpf
chr3-7756066-7756987	2.05914e-26	3.481	0.14	0.009	7.8886e-21	Hindbrain_C17	adult_vs_3 dpf
chr3-7822559-7823415	5.50153e-09	1.16922	0.182	0.062	0.00210764	Hindbrain_C17	adult_vs_3 dpf
chr3-822825-823799	1.8582e-14	3.68284	0.119	0.009	7.11878e-09	Hindbrain_C17	adult_vs_21 dpf
chr3-8683747-8684662	9.89458e-16	2.92116	0.102	0.011	3.79062e-10	Hindbrain_C17	adult_vs_3 dpf
chr3-9443649-9444560	1.29378e-10	1.05589	0.297	0.12	4.95649e-05	Hindbrain_C17	adult_vs_3 dpf
chr3-9588288-9589221	3.0366e-19	2.06484	0.195	0.036	1.16332e-13	Hindbrain_C17	adult_vs_3 dpf
chr4-10001796-10002546	1.23468e-16	2.17864	0.169	0.033	4.73008e-11	Hindbrain_C17	adult_vs_3 dpf
chr4-1011244-1012065	7.75201e-11	1.85173	0.123	0.027	2.9698e-05	Hindbrain_C17	adult_vs_3 dpf
chr4-10277866-10278783	9.10881e-13	1.88	0.157	0.037	3.4896e-07	Hindbrain_C17	adult_vs_3 dpf
chr4-10282447-10283387	5.99555e-08	1.2316	0.161	0.056	0.022969	Hindbrain_C17	adult_vs_3 dpf
chr4-10320222-10321216	1.11936e-12	2.11883	0.123	0.023	4.28826e-07	Hindbrain_C17	adult_vs_3 dpf
chr4-10347992-10348918	2.97489e-16	3.553	0.131	0.009	1.13968e-10	Hindbrain_C17	adult_vs_21 dpf
chr4-10349559-10350490	1.54399e-08	2.28483	0.102	0.018	0.00591503	Hindbrain_C17	adult_vs_21 dpf
chr4-10365227-10366146	3.93832e-10	1.27755	0.263	0.091	0.000150878	Hindbrain_C17	adult_vs_21 dpf
chr4-10369382-10370147	1.46687e-08	1.37986	0.153	0.049	0.00561959	Hindbrain_C17	adult_vs_3 dpf
chr4-10454912-10456031	2.8733e-12	2.09299	0.119	0.022	1.10077e-06	Hindbrain_C17	adult_vs_3 dpf
chr4-1046369-1047300	4.48764e-09	1.5319	0.14	0.04	0.00171922	Hindbrain_C17	adult_vs_3 dpf
chr4-10504328-10505279	6.17136e-09	1.35342	0.153	0.047	0.00236425	Hindbrain_C17	adult_vs_3 dpf
chr4-10539270-10540299	2.83831e-10	2.15576	0.127	0.022	0.000108736	Hindbrain_C17	adult_vs_21 dpf
chr4-10593509-10594610	3.08263e-35	2.78558	0.258	0.032	1.18096e-29	Hindbrain_C17	adult_vs_3 dpf
chr4-1059704-1060634	2.03155e-14	2.44313	0.119	0.018	7.7829e-09	Hindbrain_C17	adult_vs_3 dpf
chr4-10602493-10603189	3.6748e-08	1.311	0.153	0.05	0.0140782	Hindbrain_C17	adult_vs_3 dpf
chr4-1067626-1068575	3.65799e-12	1.10757	0.318	0.126	1.40138e-06	Hindbrain_C17	adult_vs_3 dpf
chr4-10775281-10776284	9.04492e-10	1.7726	0.114	0.026	0.000346512	Hindbrain_C17	adult_vs_3 dpf
chr4-10837139-10838087	4.65427e-09	1.78761	0.106	0.025	0.00178306	Hindbrain_C17	adult_vs_3 dpf
chr4-10924289-10925260	1.45675e-08	1.19762	0.191	0.069	0.00558084	Hindbrain_C17	adult_vs_3 dpf
chr4-11004851-11005791	8.3799e-08	1.51587	0.11	0.038	0.0321035	Hindbrain_C17	3 dpf_vs_21 dpf
chr4-11179802-11180802	7.18398e-11	1.43606	0.182	0.054	2.75219e-05	Hindbrain_C17	adult_vs_3 dpf
chr4-11206284-11207278	2.25237e-16	1.94755	0.186	0.04	8.62886e-11	Hindbrain_C17	adult_vs_3 dpf
chr4-11370991-11372011	1.76818e-15	1.827	0.186	0.042	6.77393e-10	Hindbrain_C17	adult_vs_3 dpf
chr4-11389548-11390382	1.94717e-21	4.13722	0.102	0.005	7.45961e-16	Hindbrain_C17	adult_vs_3 dpf
chr4-11395973-11397276	7.1451e-14	2.62533	0.106	0.015	2.7373e-08	Hindbrain_C17	adult_vs_3 dpf
chr4-11398324-11399278	2.26408e-09	1.63672	0.123	0.031	0.000867372	Hindbrain_C17	adult_vs_3 dpf
chr4-11425753-11426806	7.40678e-23	2.67308	0.169	0.021	2.83754e-17	Hindbrain_C17	adult_vs_3 dpf
chr4-11437784-11438676	2.6095e-28	5.43622	0.114	0.002	9.99703e-23	Hindbrain_C17	adult_vs_3 dpf
chr4-11458120-11458946	1.09585e-18	1.30377	0.381	0.128	4.19822e-13	Hindbrain_C17	adult_vs_3 dpf
chr4-11479379-11480269	2.91787e-17	1.67055	0.258	0.071	1.11784e-11	Hindbrain_C17	adult_vs_3 dpf
chr4-11577105-11578067	1.97582e-13	2.60659	0.106	0.016	7.56938e-08	Hindbrain_C17	adult_vs_3 dpf
chr4-11636970-11637902	1.96571e-15	1.1019	0.356	0.127	7.53064e-10	Hindbrain_C17	adult_vs_3 dpf
chr4-11690994-11691924	3.97516e-25	2.00928	0.292	0.064	1.52289e-19	Hindbrain_C17	adult_vs_3 dpf
chr4-11726240-11727293	2.43787e-15	2.1869	0.148	0.027	9.3395e-10	Hindbrain_C17	adult_vs_3 dpf
chr4-11767835-11768619	3.05634e-13	1.55961	0.203	0.057	1.17089e-07	Hindbrain_C17	adult_vs_3 dpf
chr4-1186276-1187230	4.43922e-09	1.11695	0.195	0.096	0.00170067	Hindbrain_C17	3 dpf_vs_21 dpf
chr4-11894387-11895283	9.52791e-09	1.50815	0.11	0.027	0.00365015	Hindbrain_C17	adult_vs_3 dpf
chr4-11928927-11929915	7.31299e-09	2.29035	0.114	0.022	0.00280161	Hindbrain_C17	adult_vs_21 dpf
chr4-12006899-12007693	2.09601e-08	1.00704	0.22	0.087	0.00802985	Hindbrain_C17	adult_vs_3 dpf
chr4-12112831-12113826	4.6984e-14	1.63182	0.199	0.052	1.79996e-08	Hindbrain_C17	adult_vs_3 dpf
chr4-121307-122212	4.97164e-11	1.1114	0.246	0.087	1.90464e-05	Hindbrain_C17	adult_vs_3 dpf
chr4-12271781-12272718	1.36125e-47	4.61124	0.212	0.007	5.21495e-42	Hindbrain_C17	adult_vs_3 dpf
chr4-12310251-12311104	1.97579e-15	1.31797	0.314	0.105	7.56928e-10	Hindbrain_C17	adult_vs_3 dpf
chr4-12412715-12413602	3.75969e-08	2.15096	0.106	0.021	0.0144034	Hindbrain_C17	adult_vs_21 dpf
chr4-12611855-12612745	4.85096e-10	1.21565	0.22	0.079	0.000185841	Hindbrain_C17	adult_vs_3 dpf
chr4-12616867-12617737	3.87988e-08	1.14005	0.225	0.081	0.0148639	Hindbrain_C17	adult_vs_21 dpf
chr4-12792288-12793603	5.41899e-18	1.98402	0.199	0.041	2.07602e-12	Hindbrain_C17	adult_vs_3 dpf
chr4-12795087-12795999	1.50849e-35	2.4193	0.318	0.052	5.77904e-30	Hindbrain_C17	adult_vs_3 dpf
chr4-12802775-12803716	3.33477e-19	2.53479	0.157	0.023	1.27756e-13	Hindbrain_C17	adult_vs_3 dpf
chr4-12913619-12914698	2.46501e-15	1.39529	0.25	0.072	9.44348e-10	Hindbrain_C17	adult_vs_3 dpf
chr4-13030108-13030987	9.71024e-12	1.62048	0.174	0.048	3.72e-06	Hindbrain_C17	adult_vs_3 dpf
chr4-13187108-13188020	2.55575e-20	1.63928	0.305	0.083	9.79109e-15	Hindbrain_C17	adult_vs_3 dpf
chr4-13193141-13193997	1.15414e-09	1.00894	0.284	0.118	0.000442153	Hindbrain_C17	adult_vs_3 dpf
chr4-13199553-13200480	6.36754e-08	1.36149	0.127	0.038	0.0243941	Hindbrain_C17	adult_vs_3 dpf
chr4-13281834-13282720	3.58335e-09	1.85729	0.11	0.026	0.00137278	Hindbrain_C17	adult_vs_3 dpf
chr4-132838-133699	7.50931e-16	1.26333	0.318	0.103	2.87682e-10	Hindbrain_C17	adult_vs_3 dpf
chr4-13586219-13587149	1.27126e-14	1.0874	0.369	0.138	4.8702e-09	Hindbrain_C17	adult_vs_3 dpf
chr4-13631501-13632463	1.6683e-14	1.89131	0.165	0.035	6.39127e-09	Hindbrain_C17	adult_vs_3 dpf
chr4-13733496-13734433	5.17718e-21	1.41623	0.364	0.106	1.98338e-15	Hindbrain_C17	adult_vs_3 dpf
chr4-13750088-13750988	1.65536e-10	2.2438	0.102	0.02	6.34169e-05	Hindbrain_C17	adult_vs_3 dpf
chr4-13937715-13938694	2.05884e-12	2.35484	0.11	0.019	7.88742e-07	Hindbrain_C17	adult_vs_3 dpf
chr4-14243652-14244566	3.84324e-20	2.48205	0.157	0.021	1.47235e-14	Hindbrain_C17	adult_vs_3 dpf
chr4-14275554-14276506	1.06929e-40	2.60464	0.331	0.049	4.09647e-35	Hindbrain_C17	adult_vs_3 dpf
chr4-14358678-14359482	1.00937e-07	1.61496	0.106	0.029	0.038669	Hindbrain_C17	adult_vs_3 dpf
chr4-14431044-14431970	9.48652e-18	2.46472	0.136	0.018	3.6343e-12	Hindbrain_C17	adult_vs_3 dpf
chr4-14443988-14444666	2.37998e-11	1.53736	0.165	0.045	9.11772e-06	Hindbrain_C17	adult_vs_3 dpf
chr4-14540552-14541520	1.87863e-08	1.22937	0.169	0.059	0.00719706	Hindbrain_C17	adult_vs_3 dpf
chr4-14624228-14625282	4.21021e-09	1.43323	0.153	0.047	0.00161294	Hindbrain_C17	adult_vs_3 dpf
chr4-14631333-14632307	1.1324e-08	1.05091	0.199	0.073	0.00433824	Hindbrain_C17	adult_vs_3 dpf
chr4-14723445-14724234	5.7649e-08	1.23759	0.174	0.064	0.0220854	Hindbrain_C17	adult_vs_3 dpf
chr4-14724784-14725726	9.08713e-16	1.02792	0.428	0.164	3.48129e-10	Hindbrain_C17	adult_vs_3 dpf
chr4-14726697-14727497	5.4164e-13	1.25588	0.25	0.08	2.07503e-07	Hindbrain_C17	adult_vs_3 dpf
chr4-14767363-14768458	1.48404e-08	2.39805	0.102	0.018	0.00568536	Hindbrain_C17	adult_vs_21 dpf
chr4-14926443-14927357	2.09075e-08	1.14547	0.186	0.068	0.0080097	Hindbrain_C17	adult_vs_3 dpf
chr4-15003336-15004259	2.95114e-12	1.01443	0.331	0.128	1.13058e-06	Hindbrain_C17	adult_vs_3 dpf
chr4-15005841-15006741	1.99628e-10	1.48197	0.169	0.05	7.64777e-05	Hindbrain_C17	adult_vs_3 dpf
chr4-15012503-15013441	7.91669e-14	1.54918	0.208	0.057	3.03289e-08	Hindbrain_C17	adult_vs_3 dpf
chr4-15041166-15042047	3.49625e-19	2.42885	0.157	0.023	1.33942e-13	Hindbrain_C17	adult_vs_3 dpf
chr4-15272114-15272969	1.26354e-10	3.00192	0.102	0.012	4.84064e-05	Hindbrain_C17	adult_vs_21 dpf
chr4-15274160-15275110	6.8462e-08	1.50346	0.106	0.028	0.0262279	Hindbrain_C17	adult_vs_3 dpf
chr4-15284662-15285641	4.17928e-10	2.0712	0.106	0.022	0.000160108	Hindbrain_C17	adult_vs_3 dpf
chr4-15337577-15338490	2.07761e-15	2.61469	0.123	0.018	7.95934e-10	Hindbrain_C17	adult_vs_3 dpf
chr4-15403892-15404868	6.3987e-09	1.81191	0.11	0.027	0.00245135	Hindbrain_C17	adult_vs_3 dpf
chr4-1541958-1542903	5.77152e-12	1.34263	0.22	0.069	2.21107e-06	Hindbrain_C17	adult_vs_3 dpf
chr4-15441057-15441957	6.76954e-27	1.8987	0.326	0.073	2.59342e-21	Hindbrain_C17	adult_vs_3 dpf
chr4-15442061-15442707	1.08027e-07	1.33749	0.127	0.039	0.0413851	Hindbrain_C17	adult_vs_3 dpf
chr4-1550613-1551294	7.99416e-23	3.10852	0.144	0.014	3.06257e-17	Hindbrain_C17	adult_vs_3 dpf
chr4-15547233-15548159	2.67149e-15	2.22752	0.14	0.024	1.02345e-09	Hindbrain_C17	adult_vs_3 dpf
chr4-15603075-15603969	3.02387e-11	1.04915	0.275	0.101	1.15845e-05	Hindbrain_C17	adult_vs_3 dpf
chr4-1566232-1567314	4.22626e-13	2.16847	0.127	0.024	1.61909e-07	Hindbrain_C17	adult_vs_3 dpf
chr4-15704720-15705664	9.17865e-08	1.67158	0.106	0.029	0.0351635	Hindbrain_C17	adult_vs_3 dpf
chr4-15729055-15729942	4.5961e-10	1.40511	0.178	0.056	0.000176077	Hindbrain_C17	adult_vs_3 dpf
chr4-1581714-1582647	8.64149e-32	2.56456	0.263	0.039	3.31056e-26	Hindbrain_C17	adult_vs_3 dpf
chr4-15906034-15906946	3.67802e-28	3.70534	0.153	0.011	1.40905e-22	Hindbrain_C17	adult_vs_3 dpf
chr4-15974600-15975502	3.30303e-32	7.08581	0.119	0.001	1.2654e-26	Hindbrain_C17	adult_vs_3 dpf
chr4-16070690-16071628	1.32695e-22	4.59715	0.102	0.004	5.08357e-17	Hindbrain_C17	adult_vs_3 dpf
chr4-16122520-16123311	1.19622e-13	1.91906	0.148	0.031	4.58275e-08	Hindbrain_C17	adult_vs_3 dpf
chr4-16166404-16167273	5.66497e-09	1.37701	0.144	0.043	0.00217025	Hindbrain_C17	adult_vs_3 dpf
chr4-1618315-1618982	4.22582e-08	1.23824	0.157	0.053	0.0161892	Hindbrain_C17	adult_vs_3 dpf
chr4-1619205-1620122	2.82071e-13	1.25613	0.271	0.091	1.08062e-07	Hindbrain_C17	adult_vs_3 dpf
chr4-16264024-16264933	3.21119e-14	2.13949	0.123	0.02	1.23021e-08	Hindbrain_C17	adult_vs_3 dpf
chr4-16309640-16310658	2.44552e-17	1.10699	0.445	0.17	9.3688e-12	Hindbrain_C17	adult_vs_3 dpf
chr4-16320717-16321618	1.61102e-08	1.77448	0.106	0.026	0.00617184	Hindbrain_C17	adult_vs_3 dpf
chr4-1638136-1639006	1.73467e-17	1.84945	0.216	0.05	6.64553e-12	Hindbrain_C17	adult_vs_3 dpf
chr4-1639096-1640042	8.35674e-23	2.86373	0.161	0.019	3.20148e-17	Hindbrain_C17	adult_vs_3 dpf
chr4-16439926-16440819	1.81544e-08	1.4459	0.1	0.036	0.00695496	Hindbrain_C17	21 dpf_vs_3 dpf
chr4-16453642-16454634	9.21161e-08	1.58761	0.114	0.033	0.0352898	Hindbrain_C17	adult_vs_3 dpf
chr4-16511725-16512644	2.52793e-09	1.30161	0.182	0.062	0.000968453	Hindbrain_C17	adult_vs_3 dpf
chr4-16537153-16538095	8.09072e-08	1.55188	0.136	0.035	0.0309956	Hindbrain_C17	adult_vs_21 dpf
chr4-16542053-16542870	4.52064e-11	1.83855	0.131	0.031	1.73186e-05	Hindbrain_C17	adult_vs_3 dpf
chr4-16554803-16555694	2.04854e-22	2.48321	0.186	0.028	7.84799e-17	Hindbrain_C17	adult_vs_3 dpf
chr4-16555995-16556817	1.53637e-08	2.31847	0.102	0.018	0.00588584	Hindbrain_C17	adult_vs_21 dpf
chr4-16596662-16597733	2.98222e-11	2.13543	0.148	0.028	1.14249e-05	Hindbrain_C17	adult_vs_21 dpf
chr4-16628257-16629192	5.16975e-09	1.21673	0.182	0.061	0.00198054	Hindbrain_C17	adult_vs_3 dpf
chr4-16642849-16643799	8.03301e-20	1.18741	0.445	0.158	3.07746e-14	Hindbrain_C17	adult_vs_3 dpf
chr4-16691291-16692213	1.01867e-33	3.44224	0.195	0.016	3.90253e-28	Hindbrain_C17	adult_vs_3 dpf
chr4-16692676-16693596	4.54607e-14	1.45946	0.216	0.059	1.7416e-08	Hindbrain_C17	adult_vs_3 dpf
chr4-16786572-16787466	1.91862e-08	1.39676	0.144	0.045	0.00735026	Hindbrain_C17	adult_vs_3 dpf
chr4-16838219-16839645	2.18798e-17	1.96727	0.182	0.035	8.38218e-12	Hindbrain_C17	adult_vs_3 dpf
chr4-16857887-16858935	2.23309e-37	4.61165	0.169	0.007	8.555e-32	Hindbrain_C17	adult_vs_3 dpf
chr4-16895478-16896487	8.00919e-15	1.51319	0.212	0.054	3.06833e-09	Hindbrain_C17	adult_vs_3 dpf
chr4-17153535-17154440	1.0884e-10	2.40219	0.119	0.018	4.16967e-05	Hindbrain_C17	adult_vs_21 dpf
chr4-17165200-17166131	8.83438e-10	1.90611	0.11	0.029	0.000338446	Hindbrain_C17	3 dpf_vs_21 dpf
chr4-17233573-17234453	2.0307e-09	1.51704	0.136	0.037	0.000777963	Hindbrain_C17	adult_vs_3 dpf
chr4-17248233-17249180	7.96647e-08	1.02127	0.208	0.083	0.0305196	Hindbrain_C17	adult_vs_3 dpf
chr4-17538822-17539680	2.10868e-13	2.12122	0.136	0.026	8.07836e-08	Hindbrain_C17	adult_vs_3 dpf
chr4-17541592-17542498	5.78648e-18	1.63353	0.25	0.063	2.2168e-12	Hindbrain_C17	adult_vs_3 dpf
chr4-17568438-17569344	1.15113e-13	3.24676	0.119	0.01	4.40998e-08	Hindbrain_C17	adult_vs_21 dpf
chr4-17585680-17586706	9.96534e-22	3.67897	0.11	0.007	3.81773e-16	Hindbrain_C17	adult_vs_3 dpf
chr4-175871-176698	3.92228e-11	2.02119	0.127	0.029	1.50263e-05	Hindbrain_C17	adult_vs_3 dpf
chr4-17594098-17595003	9.71135e-31	5.78997	0.119	0.002	3.72043e-25	Hindbrain_C17	adult_vs_3 dpf
chr4-17614714-17615814	1.97228e-16	3.03882	0.102	0.01	7.55581e-11	Hindbrain_C17	adult_vs_3 dpf
chr4-17629075-17629914	8.5029e-28	1.95224	0.297	0.058	3.25747e-22	Hindbrain_C17	adult_vs_3 dpf
chr4-17630987-17631928	4.40084e-11	1.31953	0.212	0.069	1.68597e-05	Hindbrain_C17	adult_vs_3 dpf
chr4-17641240-17642211	6.55251e-24	2.3919	0.22	0.038	2.51027e-18	Hindbrain_C17	adult_vs_3 dpf
chr4-17655191-17656354	6.34535e-11	1.83384	0.127	0.029	2.43091e-05	Hindbrain_C17	adult_vs_3 dpf
chr4-17679596-17680520	3.40096e-08	1.71965	0.127	0.029	0.0130291	Hindbrain_C17	adult_vs_21 dpf
chr4-177884-178784	9.40717e-14	1.28839	0.267	0.086	3.60389e-08	Hindbrain_C17	adult_vs_3 dpf
chr4-17876276-17877273	4.53398e-09	1.7209	0.153	0.038	0.00173697	Hindbrain_C17	adult_vs_21 dpf
chr4-17909795-17910728	7.28386e-24	3.87613	0.119	0.007	2.79045e-18	Hindbrain_C17	adult_vs_3 dpf
chr4-17939166-17940266	2.45026e-10	1.19585	0.462	0.339	9.38699e-05	Hindbrain_C17	3 dpf_vs_adult
chr4-17941872-17942814	1.77788e-08	1.34687	0.144	0.045	0.00681108	Hindbrain_C17	adult_vs_3 dpf
chr4-17948895-17949796	1.38255e-15	1.02121	0.411	0.152	5.29655e-10	Hindbrain_C17	adult_vs_3 dpf
chr4-17956987-17957892	6.44233e-31	3.2588	0.186	0.017	2.46806e-25	Hindbrain_C17	adult_vs_3 dpf
chr4-18029648-18030569	1.09583e-34	3.11536	0.229	0.024	4.19815e-29	Hindbrain_C17	adult_vs_3 dpf
chr4-18050359-18051342	2.69787e-15	2.03642	0.161	0.032	1.03356e-09	Hindbrain_C17	adult_vs_3 dpf
chr4-1806277-1807244	8.12545e-30	3.93879	0.153	0.009	3.11287e-24	Hindbrain_C17	adult_vs_3 dpf
chr4-180722-181223	7.34876e-08	1.28841	0.131	0.04	0.0281532	Hindbrain_C17	adult_vs_3 dpf
chr4-18081892-18082802	3.39165e-20	1.67523	0.301	0.081	1.29935e-14	Hindbrain_C17	adult_vs_3 dpf
chr4-18085280-18086255	4.63155e-08	2.81177	0.161	0.03	0.0177435	Hindbrain_C17	3 dpf_vs_adult
chr4-18091100-18092035	1.35807e-08	1.83659	0.106	0.026	0.00520277	Hindbrain_C17	adult_vs_3 dpf
chr4-1817760-1818709	2.70689e-18	1.28035	0.352	0.11	1.03701e-12	Hindbrain_C17	adult_vs_3 dpf
chr4-18236934-18237771	1.58349e-09	1.8527	0.114	0.027	0.000606638	Hindbrain_C17	adult_vs_3 dpf
chr4-1824407-1825341	5.75474e-14	1.34724	0.25	0.077	2.20465e-08	Hindbrain_C17	adult_vs_3 dpf
chr4-183694-184664	1.27035e-20	3.16661	0.131	0.013	4.86671e-15	Hindbrain_C17	adult_vs_3 dpf
chr4-18416118-18417048	1.15038e-08	1.63564	0.114	0.03	0.00440712	Hindbrain_C17	adult_vs_3 dpf
chr4-18441374-18442298	2.79191e-08	1.01803	0.22	0.087	0.0106958	Hindbrain_C17	adult_vs_3 dpf
chr4-18562135-18563087	1.16584e-23	3.90024	0.114	0.006	4.46634e-18	Hindbrain_C17	adult_vs_3 dpf
chr4-18577288-18578458	2.43607e-13	2.45996	0.106	0.016	9.3326e-08	Hindbrain_C17	adult_vs_3 dpf
chr4-18591467-18592444	6.93101e-33	1.771	0.441	0.111	2.65528e-27	Hindbrain_C17	adult_vs_3 dpf
chr4-18593895-18594731	3.97485e-14	1.18999	0.314	0.11	1.52277e-08	Hindbrain_C17	adult_vs_3 dpf
chr4-18595144-18596029	2.19008e-17	1.28865	0.339	0.107	8.39022e-12	Hindbrain_C17	adult_vs_3 dpf
chr4-18648887-18649880	3.03192e-32	1.42729	0.572	0.182	1.16153e-26	Hindbrain_C17	adult_vs_3 dpf
chr4-18659973-18661001	8.62013e-28	2.69565	0.199	0.024	3.30238e-22	Hindbrain_C17	adult_vs_3 dpf
chr4-18662800-18663724	7.20156e-80	2.39976	0.703	0.136	2.75892e-74	Hindbrain_C17	adult_vs_3 dpf
chr4-18664479-18665211	5.04591e-23	3.84105	0.119	0.007	1.93309e-17	Hindbrain_C17	adult_vs_3 dpf
chr4-18674357-18675364	8.54742e-09	1.45848	0.148	0.037	0.00327452	Hindbrain_C17	adult_vs_21 dpf
chr4-18679875-18680749	1.89565e-22	2.67942	0.174	0.024	7.26225e-17	Hindbrain_C17	adult_vs_3 dpf
chr4-18683299-18684203	1.08349e-55	3.24126	0.331	0.028	4.15084e-50	Hindbrain_C17	adult_vs_3 dpf
chr4-18686662-18687699	5.14699e-23	3.15338	0.144	0.014	1.97182e-17	Hindbrain_C17	adult_vs_3 dpf
chr4-18693704-18694647	6.59011e-36	3.11976	0.229	0.022	2.52468e-30	Hindbrain_C17	adult_vs_3 dpf
chr4-18701619-18702610	4.90417e-16	1.9557	0.169	0.034	1.87879e-10	Hindbrain_C17	adult_vs_3 dpf
chr4-18850869-18851704	7.53887e-18	1.47864	0.297	0.087	2.88815e-12	Hindbrain_C17	adult_vs_3 dpf
chr4-18920067-18921001	2.26917e-09	1.44078	0.144	0.041	0.000869321	Hindbrain_C17	adult_vs_3 dpf
chr4-18957161-18958404	5.20306e-11	1.4246	0.191	0.059	1.9933e-05	Hindbrain_C17	adult_vs_3 dpf
chr4-18979707-18980640	2.07412e-12	1.86393	0.136	0.028	7.94596e-07	Hindbrain_C17	adult_vs_3 dpf
chr4-19020352-19021299	1.11058e-11	2.51953	0.104	0.019	4.25464e-06	Hindbrain_C17	3 dpf_vs_21 dpf
chr4-19045107-19046023	8.82267e-18	3.10369	0.11	0.011	3.37997e-12	Hindbrain_C17	adult_vs_3 dpf
chr4-19273110-19273916	1.59459e-10	1.6977	0.136	0.034	6.10888e-05	Hindbrain_C17	adult_vs_3 dpf
chr4-19469424-19470450	8.33945e-10	1.67047	0.114	0.026	0.000319485	Hindbrain_C17	adult_vs_3 dpf
chr4-19507619-19508541	5.3301e-09	2.32124	0.22	0.068	0.00204197	Hindbrain_C17	3 dpf_vs_adult
chr4-19546477-19547677	2.20899e-10	1.81212	0.161	0.037	8.46266e-05	Hindbrain_C17	adult_vs_21 dpf
chr4-19578871-19579817	6.70921e-28	3.54325	0.153	0.011	2.57031e-22	Hindbrain_C17	adult_vs_3 dpf
chr4-19658354-19659262	1.31961e-16	1.34137	0.322	0.104	5.05544e-11	Hindbrain_C17	adult_vs_3 dpf
chr4-20081037-20081808	5.50387e-15	1.32176	0.288	0.092	2.10854e-09	Hindbrain_C17	adult_vs_3 dpf
chr4-20108386-20109274	9.08512e-08	1.33107	0.174	0.055	0.0348052	Hindbrain_C17	adult_vs_21 dpf
chr4-20135296-20136237	3.25841e-10	1.42913	0.178	0.055	0.00012483	Hindbrain_C17	adult_vs_3 dpf
chr4-20256071-20256856	4.23293e-08	1.05479	0.208	0.082	0.0162164	Hindbrain_C17	adult_vs_3 dpf
chr4-20264151-20264939	3.45209e-19	2.93841	0.136	0.017	1.3225e-13	Hindbrain_C17	adult_vs_3 dpf
chr4-20267680-20268587	1.55233e-12	1.9247	0.127	0.025	5.94698e-07	Hindbrain_C17	adult_vs_3 dpf
chr4-20363890-20364975	2.75212e-24	2.38657	0.182	0.023	1.05434e-18	Hindbrain_C17	adult_vs_3 dpf
chr4-20367462-20368397	3.92492e-16	2.59681	0.131	0.02	1.50364e-10	Hindbrain_C17	adult_vs_3 dpf
chr4-20383986-20384920	8.63085e-14	1.0874	0.335	0.121	3.30649e-08	Hindbrain_C17	adult_vs_3 dpf
chr4-20400080-20401133	3.4045e-10	1.37658	0.161	0.046	0.000130427	Hindbrain_C17	adult_vs_3 dpf
chr4-20402864-20403941	2.47143e-27	3.70331	0.14	0.008	9.46809e-22	Hindbrain_C17	adult_vs_3 dpf
chr4-20420948-20421889	4.16946e-23	1.96217	0.271	0.06	1.59732e-17	Hindbrain_C17	adult_vs_3 dpf
chr4-20428197-20429105	4.35724e-09	1.94363	0.102	0.023	0.00166926	Hindbrain_C17	adult_vs_3 dpf
chr4-20622446-20623312	8.64554e-15	1.31434	0.288	0.092	3.31212e-09	Hindbrain_C17	adult_vs_3 dpf
chr4-20641899-20642811	4.71461e-14	2.0172	0.155	0.041	1.80617e-08	Hindbrain_C17	3 dpf_vs_21 dpf
chr4-20686726-20688603	2.33918e-08	2.50399	0.188	0.047	0.00896143	Hindbrain_C17	3 dpf_vs_adult
chr4-20705536-20706458	1.87715e-19	3.19371	0.123	0.012	7.19137e-14	Hindbrain_C17	adult_vs_3 dpf
chr4-20742982-20743889	7.60187e-30	3.60104	0.157	0.01	2.91228e-24	Hindbrain_C17	adult_vs_3 dpf
chr4-20768128-20769078	2.47596e-12	2.27884	0.114	0.021	9.48542e-07	Hindbrain_C17	adult_vs_3 dpf
chr4-20847081-20847968	1.89028e-11	1.32941	0.212	0.067	7.24167e-06	Hindbrain_C17	adult_vs_3 dpf
chr4-20856482-20857415	7.99931e-28	1.69425	0.398	0.103	3.06454e-22	Hindbrain_C17	adult_vs_3 dpf
chr4-20912890-20913887	1.36374e-13	1.24774	0.28	0.093	5.22449e-08	Hindbrain_C17	adult_vs_3 dpf
chr4-20925087-20926074	2.58714e-10	1.78651	0.127	0.031	9.91135e-05	Hindbrain_C17	adult_vs_3 dpf
chr4-20936449-20937393	8.27837e-12	2.06093	0.11	0.02	3.17145e-06	Hindbrain_C17	adult_vs_3 dpf
chr4-20981778-20982688	3.31034e-08	1.23486	0.225	0.083	0.0126819	Hindbrain_C17	adult_vs_21 dpf
chr4-21022308-21023327	1.14799e-21	2.75227	0.153	0.018	4.39797e-16	Hindbrain_C17	adult_vs_3 dpf
chr4-21075577-21076360	4.85998e-13	3.14998	0.114	0.01	1.86186e-07	Hindbrain_C17	adult_vs_21 dpf
chr4-21077212-21078151	3.18087e-17	2.23875	0.161	0.028	1.21859e-11	Hindbrain_C17	adult_vs_3 dpf
chr4-21101823-21102625	5.5719e-08	1.52292	0.123	0.036	0.021346	Hindbrain_C17	adult_vs_3 dpf
chr4-21118222-21119241	3.4393e-12	2.2627	0.123	0.025	1.3176e-06	Hindbrain_C17	adult_vs_3 dpf
chr4-2120663-2121579	2.97265e-16	2.46732	0.123	0.017	1.13883e-10	Hindbrain_C17	adult_vs_3 dpf
chr4-21207930-21208887	4.19755e-17	1.63111	0.22	0.051	1.60809e-11	Hindbrain_C17	adult_vs_3 dpf
chr4-21230216-21230994	4.24084e-13	1.97406	0.161	0.039	1.62467e-07	Hindbrain_C17	adult_vs_3 dpf
chr4-21255041-21255992	2.91097e-12	2.12843	0.114	0.021	1.11519e-06	Hindbrain_C17	adult_vs_3 dpf
chr4-21282271-21283231	5.8327e-14	2.22919	0.14	0.027	2.23451e-08	Hindbrain_C17	adult_vs_3 dpf
chr4-21398674-21399601	1.97023e-10	1.32199	0.208	0.07	7.54798e-05	Hindbrain_C17	adult_vs_3 dpf
chr4-21466120-21467148	1.34503e-08	1.58786	0.127	0.036	0.00515284	Hindbrain_C17	adult_vs_3 dpf
chr4-21532104-21533035	9.18187e-13	2.24768	0.123	0.023	3.51759e-07	Hindbrain_C17	adult_vs_3 dpf
chr4-21538800-21539768	2.43291e-11	2.40801	0.106	0.02	9.32052e-06	Hindbrain_C17	adult_vs_3 dpf
chr4-21652091-21652934	7.32031e-12	1.02433	0.301	0.113	2.80442e-06	Hindbrain_C17	adult_vs_3 dpf
chr4-21929258-21930168	1.85454e-25	3.6924	0.136	0.009	7.10477e-20	Hindbrain_C17	adult_vs_3 dpf
chr4-21954616-21955523	8.36193e-11	1.48557	0.178	0.053	3.20346e-05	Hindbrain_C17	adult_vs_3 dpf
chr4-22356582-22357512	1.90205e-37	5.29118	0.148	0.002	7.28677e-32	Hindbrain_C17	adult_vs_3 dpf
chr4-22398197-22399082	3.83107e-24	2.33073	0.22	0.037	1.46769e-18	Hindbrain_C17	adult_vs_3 dpf
chr4-22437120-22438045	8.00021e-11	1.23717	0.205	0.091	3.06489e-05	Hindbrain_C17	3 dpf_vs_21 dpf
chr4-22467107-22467975	4.73796e-41	2.05504	0.428	0.083	1.81512e-35	Hindbrain_C17	adult_vs_3 dpf
chr4-22477676-22478585	1.32878e-11	1.11854	0.267	0.096	5.09056e-06	Hindbrain_C17	adult_vs_3 dpf
chr4-22479731-22480633	3.09651e-10	1.08881	0.314	0.119	0.000118628	Hindbrain_C17	adult_vs_21 dpf
chr4-22498213-22499246	4.4695e-16	2.7875	0.119	0.016	1.71227e-10	Hindbrain_C17	adult_vs_3 dpf
chr4-22861135-22862157	1.59058e-13	1.9694	0.148	0.031	6.09353e-08	Hindbrain_C17	adult_vs_3 dpf
chr4-23215611-23216572	1.0648e-09	1.97568	0.106	0.023	0.000407927	Hindbrain_C17	adult_vs_3 dpf
chr4-23296795-23297663	7.14505e-20	3.74908	0.106	0.007	2.73728e-14	Hindbrain_C17	adult_vs_3 dpf
chr4-23647940-23648821	1.98981e-10	1.79343	0.123	0.028	7.62298e-05	Hindbrain_C17	adult_vs_3 dpf
chr4-23912838-23913763	3.09744e-09	1.32989	0.148	0.044	0.00118663	Hindbrain_C17	adult_vs_3 dpf
chr4-23947206-23948166	1.60689e-19	3.52915	0.102	0.007	6.156e-14	Hindbrain_C17	adult_vs_3 dpf
chr4-23959945-23960893	1.43045e-16	2.71944	0.119	0.015	5.48006e-11	Hindbrain_C17	adult_vs_3 dpf
chr4-23977398-23978315	6.89169e-19	1.85663	0.216	0.045	2.64021e-13	Hindbrain_C17	adult_vs_3 dpf
chr4-23982975-23984579	1.89316e-08	1.15245	0.182	0.065	0.0072527	Hindbrain_C17	adult_vs_3 dpf
chr4-24006869-24007814	5.43982e-15	2.22773	0.136	0.023	2.084e-09	Hindbrain_C17	adult_vs_3 dpf
chr4-24016385-24017283	4.3497e-21	3.61463	0.114	0.008	1.66637e-15	Hindbrain_C17	adult_vs_3 dpf
chr4-24019123-24020097	1.88813e-17	1.73439	0.225	0.054	7.23345e-12	Hindbrain_C17	adult_vs_3 dpf
chr4-24049162-24050078	2.36406e-13	2.02182	0.131	0.025	9.05673e-08	Hindbrain_C17	adult_vs_3 dpf
chr4-24071491-24072405	6.43359e-09	1.67145	0.114	0.029	0.00246472	Hindbrain_C17	adult_vs_3 dpf
chr4-24109760-24110703	1.36734e-09	1.82338	0.114	0.027	0.000523829	Hindbrain_C17	adult_vs_3 dpf
chr4-24112216-24113082	9.96906e-11	1.68349	0.144	0.037	3.81916e-05	Hindbrain_C17	adult_vs_3 dpf
chr4-24144083-24145041	3.90739e-18	3.14641	0.106	0.009	1.49692e-12	Hindbrain_C17	adult_vs_3 dpf
chr4-2416397-2417289	4.74547e-16	2.19395	0.144	0.024	1.81799e-10	Hindbrain_C17	adult_vs_3 dpf
chr4-2434649-2435665	3.3307e-32	7.07831	0.119	0.001	1.276e-26	Hindbrain_C17	adult_vs_3 dpf
chr4-24405144-24406107	2.75919e-12	2.03409	0.123	0.024	1.05705e-06	Hindbrain_C17	adult_vs_3 dpf
chr4-24504486-24505495	3.85261e-12	1.91587	0.191	0.044	1.47594e-06	Hindbrain_C17	adult_vs_21 dpf
chr4-2459504-2460179	4.5961e-12	2.46437	0.102	0.017	1.76077e-06	Hindbrain_C17	adult_vs_3 dpf
chr4-24605084-24606104	3.25456e-11	1.69142	0.153	0.04	1.24683e-05	Hindbrain_C17	adult_vs_3 dpf
chr4-246199-247118	5.80442e-09	1.63182	0.136	0.04	0.00222368	Hindbrain_C17	adult_vs_3 dpf
chr4-24634314-24635234	1.73519e-09	1.55437	0.311	0.14	0.000664751	Hindbrain_C17	3 dpf_vs_adult
chr4-25283502-25284434	1.08007e-07	1.61319	0.106	0.029	0.0413777	Hindbrain_C17	adult_vs_3 dpf
chr4-25285146-25286024	1.02475e-20	1.71617	0.28	0.068	3.92581e-15	Hindbrain_C17	adult_vs_3 dpf
chr4-25380707-25381752	1.25e-07	1.06044	0.18	0.093	0.0478877	Hindbrain_C17	3 dpf_vs_21 dpf
chr4-25443123-25444034	6.51461e-22	1.61955	0.326	0.087	2.49575e-16	Hindbrain_C17	adult_vs_3 dpf
chr4-25483831-25484694	2.56178e-12	1.40075	0.212	0.064	9.81421e-07	Hindbrain_C17	adult_vs_3 dpf
chr4-25691220-25692106	1.1897e-08	1.21344	0.186	0.067	0.00455775	Hindbrain_C17	adult_vs_3 dpf
chr4-25764469-25765388	7.35756e-25	4.46776	0.114	0.005	2.81869e-19	Hindbrain_C17	adult_vs_3 dpf
chr4-2578416-2579327	1.78774e-19	2.39099	0.174	0.029	6.84887e-14	Hindbrain_C17	adult_vs_3 dpf
chr4-25784785-25785696	1.08281e-26	2.74915	0.199	0.026	4.14825e-21	Hindbrain_C17	adult_vs_3 dpf
chr4-25857794-25858840	5.18043e-16	1.51676	0.263	0.077	1.98463e-10	Hindbrain_C17	adult_vs_3 dpf
chr4-26004145-26005198	2.23131e-31	3.27288	0.186	0.016	8.54818e-26	Hindbrain_C17	adult_vs_3 dpf
chr4-260307-261227	4.06835e-19	1.20156	0.419	0.143	1.55859e-13	Hindbrain_C17	adult_vs_3 dpf
chr4-2609945-2610893	1.41551e-17	2.60777	0.131	0.017	5.42282e-12	Hindbrain_C17	adult_vs_3 dpf
chr4-26319886-26320796	3.34718e-14	2.47015	0.11	0.016	1.28231e-08	Hindbrain_C17	adult_vs_3 dpf
chr4-26321573-26322394	3.17275e-11	1.165	0.229	0.076	1.21548e-05	Hindbrain_C17	adult_vs_3 dpf
chr4-26340477-26341397	1.59069e-11	2.16577	0.11	0.021	6.09393e-06	Hindbrain_C17	adult_vs_3 dpf
chr4-26647039-26647966	5.04368e-22	3.33826	0.131	0.012	1.93224e-16	Hindbrain_C17	adult_vs_3 dpf
chr4-27100092-27100931	3.03696e-14	1.23571	0.314	0.109	1.16346e-08	Hindbrain_C17	adult_vs_3 dpf
chr4-27396404-27397325	6.80045e-12	1.54612	0.178	0.049	2.60526e-06	Hindbrain_C17	adult_vs_3 dpf
chr4-27398744-27399678	3.52922e-14	1.95355	0.165	0.037	1.35205e-08	Hindbrain_C17	adult_vs_3 dpf
chr4-27567107-27568026	4.7808e-10	1.86766	0.123	0.03	0.000183153	Hindbrain_C17	adult_vs_3 dpf
chr4-2787728-2788613	2.01707e-09	1.09777	0.254	0.101	0.000772741	Hindbrain_C17	adult_vs_3 dpf
chr4-27898411-27899364	1.35596e-13	1.17194	0.309	0.111	5.19468e-08	Hindbrain_C17	adult_vs_3 dpf
chr4-279323-280207	1.34009e-16	2.27766	0.157	0.028	5.1339e-11	Hindbrain_C17	adult_vs_3 dpf
chr4-27941350-27942296	9.64667e-40	4.03392	0.195	0.01	3.69565e-34	Hindbrain_C17	adult_vs_3 dpf
chr4-27990672-27991825	2.78454e-09	1.6944	0.118	0.037	0.00106676	Hindbrain_C17	3 dpf_vs_21 dpf
chr4-28033970-28034851	2.22846e-10	1.27382	0.195	0.063	8.53726e-05	Hindbrain_C17	adult_vs_3 dpf
chr4-28116060-28116981	3.0523e-09	1.35203	0.169	0.055	0.00116934	Hindbrain_C17	adult_vs_3 dpf
chr4-28122466-28123384	2.89111e-23	1.87484	0.275	0.06	1.10759e-17	Hindbrain_C17	adult_vs_3 dpf
chr4-28133324-28134212	1.00131e-21	1.60636	0.318	0.083	3.83603e-16	Hindbrain_C17	adult_vs_3 dpf
chr4-28143191-28144134	1.29555e-09	1.40266	0.14	0.038	0.000496326	Hindbrain_C17	adult_vs_3 dpf
chr4-2837835-2838821	3.88855e-14	2.10479	0.144	0.028	1.48971e-08	Hindbrain_C17	adult_vs_3 dpf
chr4-28418364-28419278	5.92987e-10	1.92112	0.106	0.022	0.000227174	Hindbrain_C17	adult_vs_3 dpf
chr4-287059-287867	1.28296e-11	1.15851	0.25	0.086	4.91504e-06	Hindbrain_C17	adult_vs_3 dpf
chr4-29164083-29164984	6.3709e-10	1.97231	0.264	0.085	0.00024407	Hindbrain_C17	3 dpf_vs_adult
chr4-29442340-29443419	6.80655e-09	1.32292	0.153	0.047	0.0026076	Hindbrain_C17	adult_vs_3 dpf
chr4-29771728-29772541	2.06832e-13	1.93805	0.144	0.03	7.92377e-08	Hindbrain_C17	adult_vs_3 dpf
chr4-3034419-3035361	3.51319e-11	2.04569	0.11	0.021	1.34591e-05	Hindbrain_C17	adult_vs_3 dpf
chr4-3050437-3051379	4.42827e-10	1.67314	0.148	0.041	0.000169648	Hindbrain_C17	adult_vs_3 dpf
chr4-3058606-3059535	8.72718e-10	2.1151	0.102	0.021	0.000334339	Hindbrain_C17	adult_vs_3 dpf
chr4-3078329-3079234	6.08303e-09	1.68451	0.119	0.031	0.00233041	Hindbrain_C17	adult_vs_3 dpf
chr4-3268779-3269487	9.09258e-14	2.60746	0.11	0.017	3.48338e-08	Hindbrain_C17	adult_vs_3 dpf
chr4-3298382-3299281	4.15868e-13	1.45341	0.195	0.052	1.59319e-07	Hindbrain_C17	adult_vs_3 dpf
chr4-3307369-3308290	6.45423e-37	7.63378	0.136	0.001	2.47262e-31	Hindbrain_C17	adult_vs_3 dpf
chr4-3404501-3405454	8.25301e-12	1.25472	0.246	0.083	3.16173e-06	Hindbrain_C17	adult_vs_3 dpf
chr4-3419541-3420577	2.1763e-19	2.61968	0.157	0.023	8.33744e-14	Hindbrain_C17	adult_vs_3 dpf
chr4-3431619-3432607	3.3785e-17	1.99039	0.182	0.036	1.29431e-11	Hindbrain_C17	adult_vs_3 dpf
chr4-3478043-3479018	1.93752e-16	1.52248	0.25	0.068	7.42267e-11	Hindbrain_C17	adult_vs_3 dpf
chr4-3479545-3480487	6.02405e-15	1.91151	0.161	0.033	2.30782e-09	Hindbrain_C17	adult_vs_3 dpf
chr4-3531457-3532401	4.78293e-20	3.52524	0.11	0.008	1.83234e-14	Hindbrain_C17	adult_vs_3 dpf
chr4-3540749-3541676	2.21048e-36	3.58492	0.199	0.014	8.46838e-31	Hindbrain_C17	adult_vs_3 dpf
chr4-3611714-3612676	6.42973e-08	1.75196	0.136	0.035	0.0246323	Hindbrain_C17	adult_vs_21 dpf
chr4-3648882-3649827	1.18436e-08	1.42085	0.136	0.04	0.00453731	Hindbrain_C17	adult_vs_3 dpf
chr4-39742328-39743232	2.99556e-22	2.67665	0.157	0.018	1.1476e-16	Hindbrain_C17	adult_vs_3 dpf
chr4-42411388-42412434	4.24948e-50	4.19249	0.242	0.012	1.62798e-44	Hindbrain_C17	adult_vs_3 dpf
chr4-4264325-4265145	6.30412e-08	1.54701	0.114	0.032	0.0241511	Hindbrain_C17	adult_vs_3 dpf
chr4-4290683-4291871	3.85943e-09	2.21571	0.123	0.025	0.00147855	Hindbrain_C17	adult_vs_21 dpf
chr4-42937743-42938646	3.57688e-12	4.49115	0.196	0.013	1.37031e-06	Hindbrain_C17	3 dpf_vs_adult
chr4-4317572-4318510	4.45846e-12	1.94668	0.165	0.032	1.70804e-06	Hindbrain_C17	adult_vs_21 dpf
chr4-43694909-43695883	7.79754e-21	2.73232	0.153	0.019	2.98724e-15	Hindbrain_C17	adult_vs_3 dpf
chr4-4584686-4585685	6.26382e-12	1.79079	0.153	0.037	2.39967e-06	Hindbrain_C17	adult_vs_3 dpf
chr4-4626249-4627204	9.53732e-10	1.77159	0.114	0.026	0.000365375	Hindbrain_C17	adult_vs_3 dpf
chr4-46396-47324	2.11589e-14	1.55122	0.229	0.065	8.10599e-09	Hindbrain_C17	adult_vs_3 dpf
chr4-4657798-4658624	6.29154e-13	2.76899	0.127	0.015	2.4103e-07	Hindbrain_C17	adult_vs_21 dpf
chr4-4721871-4722738	6.35735e-14	2.2916	0.114	0.017	2.43551e-08	Hindbrain_C17	adult_vs_3 dpf
chr4-4852235-4853196	1.60531e-12	2.4827	0.102	0.016	6.14995e-07	Hindbrain_C17	adult_vs_3 dpf
chr4-48615727-48616672	1.0548e-16	1.75967	0.212	0.05	4.04096e-11	Hindbrain_C17	adult_vs_3 dpf
chr4-4862216-4863161	2.68696e-13	2.45426	0.106	0.016	1.02938e-07	Hindbrain_C17	adult_vs_3 dpf
chr4-4883461-4884470	6.99381e-13	1.87031	0.127	0.024	2.67934e-07	Hindbrain_C17	adult_vs_3 dpf
chr4-4997667-4998598	7.86357e-10	1.57033	0.148	0.042	0.000301254	Hindbrain_C17	adult_vs_3 dpf
chr4-50260092-50260976	1.06158e-10	2.10213	0.102	0.019	4.06694e-05	Hindbrain_C17	adult_vs_3 dpf
chr4-5038429-5039437	7.83087e-11	1.26143	0.174	0.05	3.00001e-05	Hindbrain_C17	adult_vs_3 dpf
chr4-5041742-5042633	3.21328e-17	1.74725	0.22	0.052	1.23101e-11	Hindbrain_C17	adult_vs_3 dpf
chr4-5084835-5085805	1.01201e-24	2.2672	0.216	0.034	3.87702e-19	Hindbrain_C17	adult_vs_3 dpf
chr4-5173809-5174733	5.49135e-35	4.65759	0.157	0.006	2.10374e-29	Hindbrain_C17	adult_vs_3 dpf
chr4-5179662-5180616	1.80429e-17	1.62385	0.275	0.078	6.91227e-12	Hindbrain_C17	adult_vs_3 dpf
chr4-5278980-5279936	1.76571e-10	2.20169	0.102	0.02	6.76446e-05	Hindbrain_C17	adult_vs_3 dpf
chr4-5454858-5455789	3.58958e-08	1.5552	0.106	0.027	0.0137517	Hindbrain_C17	adult_vs_3 dpf
chr4-55759124-55762056	2.98163e-35	4.2288	0.169	0.008	1.14226e-29	Hindbrain_C17	adult_vs_3 dpf
chr4-5636612-5637549	4.02612e-12	1.10706	0.288	0.105	1.54241e-06	Hindbrain_C17	adult_vs_3 dpf
chr4-57111334-57112284	8.61462e-36	3.01574	0.233	0.023	3.30027e-30	Hindbrain_C17	adult_vs_3 dpf
chr4-5744632-5745465	1.03644e-13	1.82907	0.148	0.031	3.97061e-08	Hindbrain_C17	adult_vs_3 dpf
chr4-5765835-5766770	3.36001e-69	3.08705	0.436	0.043	1.28722e-63	Hindbrain_C17	adult_vs_3 dpf
chr4-5835016-5835967	2.36243e-11	1.85541	0.123	0.026	9.0505e-06	Hindbrain_C17	adult_vs_3 dpf
chr4-5913039-5914058	5.91985e-12	1.03006	0.331	0.131	2.2679e-06	Hindbrain_C17	adult_vs_3 dpf
chr4-5965303-5966228	1.86709e-15	2.08114	0.165	0.034	7.15282e-10	Hindbrain_C17	adult_vs_3 dpf
chr4-60916485-60917389	2.31922e-31	12.1491	0.191	0	8.88497e-26	Hindbrain_C17	adult_vs_21 dpf
chr4-61690569-61691495	3.25279e-08	1.47044	0.127	0.037	0.0124615	Hindbrain_C17	adult_vs_3 dpf
chr4-619094-620039	9.94492e-15	2.31741	0.123	0.019	3.80991e-09	Hindbrain_C17	adult_vs_3 dpf
chr4-6468172-6469104	9.39957e-15	1.74805	0.203	0.052	3.60099e-09	Hindbrain_C17	adult_vs_3 dpf
chr4-6639010-6639902	3.9952e-16	1.48943	0.267	0.078	1.53057e-10	Hindbrain_C17	adult_vs_3 dpf
chr4-6644426-6645773	1.03349e-09	1.26809	0.174	0.054	0.00039593	Hindbrain_C17	adult_vs_3 dpf
chr4-66529380-66530299	4.16144e-11	2.63932	0.11	0.013	1.59425e-05	Hindbrain_C17	adult_vs_21 dpf
chr4-67746461-67747352	1.95567e-17	2.15009	0.165	0.029	7.49218e-12	Hindbrain_C17	adult_vs_3 dpf
chr4-6844877-6845792	9.82135e-15	2.62307	0.11	0.015	3.76257e-09	Hindbrain_C17	adult_vs_3 dpf
chr4-68475379-68476257	4.2874e-17	3.01246	0.11	0.012	1.64251e-11	Hindbrain_C17	adult_vs_3 dpf
chr4-685828-686673	6.30065e-13	1.24632	0.258	0.084	2.41379e-07	Hindbrain_C17	adult_vs_3 dpf
chr4-6865366-6866318	1.53808e-10	1.38228	0.169	0.05	5.89239e-05	Hindbrain_C17	adult_vs_3 dpf
chr4-69189558-69190381	4.35657e-14	2.44265	0.114	0.017	1.66901e-08	Hindbrain_C17	adult_vs_3 dpf
chr4-6946213-6947129	2.37337e-12	2.11626	0.127	0.026	9.0924e-07	Hindbrain_C17	adult_vs_3 dpf
chr4-69623611-69624536	6.68015e-20	3.01183	0.131	0.014	2.55917e-14	Hindbrain_C17	adult_vs_3 dpf
chr4-69690966-69691877	2.3282e-12	2.96168	0.114	0.012	8.91935e-07	Hindbrain_C17	adult_vs_21 dpf
chr4-70848981-70850014	9.61091e-35	2.78255	0.25	0.03	3.68195e-29	Hindbrain_C17	adult_vs_3 dpf
chr4-70883194-70884125	2.4708e-11	2.03881	0.157	0.031	9.46565e-06	Hindbrain_C17	adult_vs_21 dpf
chr4-7102969-7103880	7.50019e-08	1.46875	0.118	0.044	0.0287333	Hindbrain_C17	3 dpf_vs_21 dpf
chr4-7191947-7193138	1.12587e-11	1.99108	0.153	0.028	4.31321e-06	Hindbrain_C17	adult_vs_21 dpf
chr4-71940264-71941257	7.32191e-19	1.71195	0.258	0.064	2.80503e-13	Hindbrain_C17	adult_vs_3 dpf
chr4-72129225-72130135	7.93341e-09	1.4331	0.144	0.043	0.0030393	Hindbrain_C17	adult_vs_3 dpf
chr4-72241417-72242337	4.25382e-11	1.10704	0.25	0.088	1.62964e-05	Hindbrain_C17	adult_vs_3 dpf
chr4-72314547-72315456	3.89676e-11	1.50455	0.169	0.047	1.49285e-05	Hindbrain_C17	adult_vs_3 dpf
chr4-72357487-72358409	2.1608e-17	1.76824	0.237	0.06	8.27807e-12	Hindbrain_C17	adult_vs_3 dpf
chr4-72387735-72388646	2.32898e-11	1.91062	0.131	0.03	8.92236e-06	Hindbrain_C17	adult_vs_3 dpf
chr4-72407676-72408593	1.00841e-09	1.84911	0.11	0.025	0.000386322	Hindbrain_C17	adult_vs_3 dpf
chr4-72452324-72453253	2.69158e-24	2.64863	0.195	0.028	1.03115e-18	Hindbrain_C17	adult_vs_3 dpf
chr4-72705034-72705930	2.21506e-08	1.75021	0.102	0.025	0.00848591	Hindbrain_C17	adult_vs_3 dpf
chr4-73298823-73299756	1.30098e-07	1.53416	0.106	0.029	0.0498408	Hindbrain_C17	adult_vs_3 dpf
chr4-73393916-73394821	4.32624e-10	1.1555	0.203	0.068	0.000165739	Hindbrain_C17	adult_vs_3 dpf
chr4-73547978-73548848	1.58827e-11	2.27886	0.102	0.017	6.0847e-06	Hindbrain_C17	adult_vs_3 dpf
chr4-735917-736731	2.47295e-10	1.09496	0.237	0.086	9.47391e-05	Hindbrain_C17	adult_vs_3 dpf
chr4-73649473-73650295	1.89537e-13	1.63226	0.186	0.048	7.26117e-08	Hindbrain_C17	adult_vs_3 dpf
chr4-73650746-73651585	1.18756e-12	1.28919	0.246	0.08	4.54954e-07	Hindbrain_C17	adult_vs_3 dpf
chr4-73708947-73709839	9.53228e-19	2.01437	0.208	0.043	3.65183e-13	Hindbrain_C17	adult_vs_3 dpf
chr4-73806639-73807578	6.03711e-14	1.66246	0.195	0.05	2.31282e-08	Hindbrain_C17	adult_vs_3 dpf
chr4-74001776-74002703	4.95272e-23	3.86251	0.119	0.007	1.89739e-17	Hindbrain_C17	adult_vs_3 dpf
chr4-7407278-7408326	1.0265e-07	1.29272	0.148	0.05	0.0393254	Hindbrain_C17	adult_vs_3 dpf
chr4-7440651-7441586	2.02043e-12	2.19378	0.127	0.026	7.74028e-07	Hindbrain_C17	adult_vs_3 dpf
chr4-74503423-74504444	4.54187e-08	1.43372	0.123	0.035	0.0174	Hindbrain_C17	adult_vs_3 dpf
chr4-74645485-74646422	4.07062e-14	2.00727	0.148	0.03	1.55946e-08	Hindbrain_C17	adult_vs_3 dpf
chr4-74853957-74854878	5.47651e-13	2.44211	0.102	0.015	2.09806e-07	Hindbrain_C17	adult_vs_3 dpf
chr4-74869006-74869916	5.92908e-09	1.12444	0.203	0.074	0.00227143	Hindbrain_C17	adult_vs_3 dpf
chr4-74960430-74961406	8.63103e-33	4.09006	0.157	0.007	3.30656e-27	Hindbrain_C17	adult_vs_3 dpf
chr4-74964573-74965312	2.32068e-09	1.10286	0.199	0.068	0.000889055	Hindbrain_C17	adult_vs_3 dpf
chr4-75280162-75281038	4.70846e-10	1.57492	0.148	0.041	0.000180382	Hindbrain_C17	adult_vs_3 dpf
chr4-75294095-75294914	2.66674e-15	1.62229	0.22	0.058	1.02163e-09	Hindbrain_C17	adult_vs_3 dpf
chr4-75456301-75457224	4.29041e-14	1.8948	0.157	0.033	1.64366e-08	Hindbrain_C17	adult_vs_3 dpf
chr4-76118020-76118926	1.04152e-10	2.023	0.11	0.022	3.99008e-05	Hindbrain_C17	adult_vs_3 dpf
chr4-761960-762743	1.02978e-09	1.09796	0.237	0.09	0.000394508	Hindbrain_C17	adult_vs_3 dpf
chr4-76370299-76371211	2.78304e-21	3.51319	0.119	0.009	1.06619e-15	Hindbrain_C17	adult_vs_3 dpf
chr4-76415906-76416806	1.01126e-19	2.16612	0.191	0.034	3.87414e-14	Hindbrain_C17	adult_vs_3 dpf
chr4-76425984-76426927	9.05056e-10	1.32877	0.169	0.052	0.000346728	Hindbrain_C17	adult_vs_3 dpf
chr4-76431681-76432707	3.99307e-29	2.53022	0.237	0.034	1.52975e-23	Hindbrain_C17	adult_vs_3 dpf
chr4-76488360-76488968	2.68587e-23	1.54975	0.36	0.097	1.02896e-17	Hindbrain_C17	adult_vs_3 dpf
chr4-76489028-76489664	3.96435e-22	1.49384	0.364	0.102	1.51874e-16	Hindbrain_C17	adult_vs_3 dpf
chr4-76838757-76839592	2.93491e-12	1.81775	0.148	0.035	1.12437e-06	Hindbrain_C17	adult_vs_3 dpf
chr4-77053224-77054154	1.68128e-14	1.97637	0.157	0.032	6.44101e-09	Hindbrain_C17	adult_vs_3 dpf
chr4-77076317-77077278	1.47039e-29	2.51763	0.237	0.033	5.63309e-24	Hindbrain_C17	adult_vs_3 dpf
chr4-7712745-7713754	1.79872e-19	1.75743	0.254	0.061	6.8909e-14	Hindbrain_C17	adult_vs_3 dpf
chr4-77150710-77151648	9.96992e-12	1.97825	0.131	0.029	3.81949e-06	Hindbrain_C17	adult_vs_3 dpf
chr4-7718482-7719433	2.05405e-30	4.72325	0.131	0.004	7.86909e-25	Hindbrain_C17	adult_vs_3 dpf
chr4-77216049-77216993	1.3751e-22	3.83587	0.11	0.006	5.26801e-17	Hindbrain_C17	adult_vs_3 dpf
chr4-77236964-77237863	2.45164e-13	1.78431	0.165	0.039	9.39226e-08	Hindbrain_C17	adult_vs_3 dpf
chr4-77251932-77252861	8.48435e-11	1.87834	0.123	0.027	3.25036e-05	Hindbrain_C17	adult_vs_3 dpf
chr4-77260233-77261133	1.25628e-11	1.6363	0.157	0.04	4.81283e-06	Hindbrain_C17	adult_vs_3 dpf
chr4-77267233-77268150	2.82583e-12	1.71216	0.165	0.042	1.08258e-06	Hindbrain_C17	adult_vs_3 dpf
chr4-7750038-7751004	2.11494e-23	2.39651	0.199	0.031	8.10235e-18	Hindbrain_C17	adult_vs_3 dpf
chr4-77639136-77639900	5.82937e-19	3.52943	0.106	0.008	2.23324e-13	Hindbrain_C17	adult_vs_3 dpf
chr4-7764118-7765041	3.21012e-11	1.5277	0.14	0.033	1.2298e-05	Hindbrain_C17	adult_vs_3 dpf
chr4-7769860-7770770	1.31186e-08	1.04814	0.246	0.088	0.00502575	Hindbrain_C17	adult_vs_21 dpf
chr4-77761257-77762264	1.05207e-08	1.14491	0.147	0.067	0.00403051	Hindbrain_C17	21 dpf_vs_3 dpf
chr4-77932905-77933788	6.13426e-16	1.5485	0.254	0.073	2.35004e-10	Hindbrain_C17	adult_vs_3 dpf
chr4-77941219-77942203	7.10146e-21	1.30639	0.441	0.15	2.72058e-15	Hindbrain_C17	adult_vs_3 dpf
chr4-7794735-7795666	4.2447e-21	2.58126	0.161	0.021	1.62615e-15	Hindbrain_C17	adult_vs_3 dpf
chr4-7796659-7797567	1.94901e-13	2.18785	0.119	0.02	7.46667e-08	Hindbrain_C17	adult_vs_3 dpf
chr4-77970806-77972030	1.55617e-18	2.56816	0.131	0.016	5.9617e-13	Hindbrain_C17	adult_vs_3 dpf
chr4-78034624-78035682	1.57605e-16	2.60311	0.131	0.019	6.03785e-11	Hindbrain_C17	adult_vs_3 dpf
chr4-78039214-78040118	5.82093e-12	2.07596	0.127	0.026	2.23001e-06	Hindbrain_C17	adult_vs_3 dpf
chr4-7826867-7827878	1.0085e-13	1.20472	0.284	0.094	3.86358e-08	Hindbrain_C17	adult_vs_3 dpf
chr4-7875602-7876525	3.54552e-15	1.67202	0.208	0.052	1.35829e-09	Hindbrain_C17	adult_vs_3 dpf
chr4-7943484-7944539	7.86493e-17	1.69371	0.216	0.05	3.01306e-11	Hindbrain_C17	adult_vs_3 dpf
chr4-7947182-7948211	5.27505e-13	1.56418	0.186	0.05	2.02088e-07	Hindbrain_C17	adult_vs_3 dpf
chr4-7951527-7952432	6.52476e-11	1.0472	0.254	0.092	2.49964e-05	Hindbrain_C17	adult_vs_3 dpf
chr4-8021147-8022068	9.84916e-33	3.2487	0.195	0.017	3.77322e-27	Hindbrain_C17	adult_vs_3 dpf
chr4-8119154-8120128	3.70037e-14	2.49077	0.11	0.016	1.41762e-08	Hindbrain_C17	adult_vs_3 dpf
chr4-815504-816365	1.271e-08	1.09191	0.216	0.084	0.00486922	Hindbrain_C17	adult_vs_3 dpf
chr4-818970-819887	1.84832e-12	1.74438	0.165	0.041	7.08094e-07	Hindbrain_C17	adult_vs_3 dpf
chr4-8238471-8239398	9.64271e-28	3.3304	0.161	0.013	3.69413e-22	Hindbrain_C17	adult_vs_3 dpf
chr4-8284492-8285417	3.18744e-09	1.3103	0.161	0.05	0.00122111	Hindbrain_C17	adult_vs_3 dpf
chr4-8307857-8308864	1.84163e-12	2.50049	0.102	0.016	7.05531e-07	Hindbrain_C17	adult_vs_3 dpf
chr4-8507856-8508753	2.34857e-14	2.71271	0.106	0.014	8.99738e-09	Hindbrain_C17	adult_vs_3 dpf
chr4-8560936-8561849	6.79122e-17	2.02474	0.174	0.034	2.60172e-11	Hindbrain_C17	adult_vs_3 dpf
chr4-8569396-8570321	1.69946e-09	1.4866	0.157	0.048	0.000651065	Hindbrain_C17	adult_vs_3 dpf
chr4-8609828-8610845	1.4399e-13	1.6647	0.182	0.045	5.51626e-08	Hindbrain_C17	adult_vs_3 dpf
chr4-8614477-8615389	3.67226e-10	1.37626	0.22	0.068	0.000140685	Hindbrain_C17	adult_vs_21 dpf
chr4-8634127-8634866	9.30085e-18	3.15541	0.11	0.011	3.56316e-12	Hindbrain_C17	adult_vs_3 dpf
chr4-8635274-8636298	7.88454e-17	1.11678	0.369	0.123	3.02057e-11	Hindbrain_C17	adult_vs_3 dpf
chr4-8701856-8702990	5.63695e-12	1.33028	0.165	0.042	2.15952e-06	Hindbrain_C17	adult_vs_3 dpf
chr4-8707207-8708108	7.85223e-12	1.57159	0.174	0.047	3.0082e-06	Hindbrain_C17	adult_vs_3 dpf
chr4-8708668-8709572	2.91441e-30	3.30736	0.186	0.017	1.11651e-24	Hindbrain_C17	adult_vs_3 dpf
chr4-8778372-8779309	1.9135e-09	1.18032	0.208	0.075	0.000733062	Hindbrain_C17	adult_vs_3 dpf
chr4-8811179-8812009	1.78471e-15	2.55454	0.114	0.015	6.83724e-10	Hindbrain_C17	adult_vs_3 dpf
chr4-8812781-8813688	8.86509e-19	3.27017	0.114	0.011	3.39622e-13	Hindbrain_C17	adult_vs_3 dpf
chr4-8818683-8819623	3.98458e-14	2.82622	0.102	0.013	1.5265e-08	Hindbrain_C17	adult_vs_3 dpf
chr4-8856964-8857863	1.83552e-14	1.31847	0.28	0.092	7.03189e-09	Hindbrain_C17	adult_vs_3 dpf
chr4-8864403-8865408	2.34213e-18	2.01843	0.191	0.037	8.97274e-13	Hindbrain_C17	adult_vs_3 dpf
chr4-8902753-8903765	2.38145e-09	1.20871	0.186	0.064	0.000912335	Hindbrain_C17	adult_vs_3 dpf
chr4-9116680-9117624	2.55433e-16	1.52352	0.284	0.087	9.78568e-11	Hindbrain_C17	adult_vs_3 dpf
chr4-9141613-9142497	2.50024e-10	1.17743	0.246	0.092	9.57845e-05	Hindbrain_C17	adult_vs_3 dpf
chr4-9349990-9350911	8.78485e-09	1.16592	0.174	0.058	0.00336549	Hindbrain_C17	adult_vs_3 dpf
chr4-9393945-9394925	6.59284e-13	1.21736	0.28	0.097	2.52573e-07	Hindbrain_C17	adult_vs_3 dpf
chr4-9395956-9396884	1.0214e-16	1.78348	0.212	0.05	3.913e-11	Hindbrain_C17	adult_vs_3 dpf
chr4-9478157-9478995	3.19288e-13	1.41952	0.216	0.063	1.2232e-07	Hindbrain_C17	adult_vs_3 dpf
chr4-9482159-9483072	4.82787e-42	4.11921	0.203	0.01	1.84956e-36	Hindbrain_C17	adult_vs_3 dpf
chr4-9582759-9583738	1.5952e-15	2.8328	0.106	0.012	6.11122e-10	Hindbrain_C17	adult_vs_3 dpf
chr4-9586336-9587208	1.12089e-21	1.42794	0.356	0.101	4.29415e-16	Hindbrain_C17	adult_vs_3 dpf
chr4-964760-965581	4.28406e-14	1.42802	0.246	0.074	1.64123e-08	Hindbrain_C17	adult_vs_3 dpf
chr4-965891-966658	4.03883e-11	1.2608	0.22	0.073	1.54728e-05	Hindbrain_C17	adult_vs_3 dpf
chr4-9689651-9690666	5.54267e-20	2.51155	0.161	0.023	2.1234e-14	Hindbrain_C17	adult_vs_3 dpf
chr4-9712172-9713304	2.26255e-25	2.35107	0.225	0.036	8.66784e-20	Hindbrain_C17	adult_vs_3 dpf
chr4-9719874-9720739	7.75201e-11	1.88091	0.123	0.027	2.9698e-05	Hindbrain_C17	adult_vs_3 dpf
chr4-9822017-9822924	8.49146e-18	1.39091	0.322	0.099	3.25309e-12	Hindbrain_C17	adult_vs_3 dpf
chr4-9953455-9954380	2.48947e-19	2.9535	0.131	0.015	9.53719e-14	Hindbrain_C17	adult_vs_3 dpf
chr5-10046183-10047141	1.47891e-14	1.46149	0.225	0.061	5.66571e-09	Hindbrain_C17	adult_vs_3 dpf
chr5-10083706-10084625	1.13957e-08	1.29824	0.161	0.053	0.00436569	Hindbrain_C17	adult_vs_3 dpf
chr5-10174119-10175124	6.45053e-14	1.87472	0.161	0.035	2.4712e-08	Hindbrain_C17	adult_vs_3 dpf
chr5-10264232-10265150	1.45099e-12	2.05832	0.127	0.025	5.55874e-07	Hindbrain_C17	adult_vs_3 dpf
chr5-10478682-10479610	9.88819e-16	2.54169	0.11	0.013	3.78818e-10	Hindbrain_C17	adult_vs_3 dpf
chr5-10521520-10522442	4.39942e-17	2.43733	0.153	0.026	1.68542e-11	Hindbrain_C17	adult_vs_3 dpf
chr5-10645574-10646598	1.25565e-07	1.49126	0.114	0.043	0.0481042	Hindbrain_C17	3 dpf_vs_21 dpf
chr5-10763286-10764322	4.3571e-11	1.97844	0.157	0.032	1.66921e-05	Hindbrain_C17	adult_vs_21 dpf
chr5-10820423-10821516	1.32813e-14	2.80658	0.102	0.012	5.0881e-09	Hindbrain_C17	adult_vs_3 dpf
chr5-10915128-10916071	5.72102e-21	3.11276	0.136	0.014	2.19173e-15	Hindbrain_C17	adult_vs_3 dpf
chr5-10930605-10931568	4.51527e-16	2.20306	0.148	0.026	1.7298e-10	Hindbrain_C17	adult_vs_3 dpf
chr5-10945737-10946644	1.12608e-08	1.17116	0.178	0.062	0.00431401	Hindbrain_C17	adult_vs_3 dpf
chr5-1107822-1108717	9.52601e-12	1.06929	0.297	0.112	3.64942e-06	Hindbrain_C17	adult_vs_3 dpf
chr5-11905356-11906083	6.01467e-18	1.54097	0.292	0.085	2.30422e-12	Hindbrain_C17	adult_vs_3 dpf
chr5-12030760-12031586	4.49598e-27	1.59398	0.411	0.111	1.72242e-21	Hindbrain_C17	adult_vs_3 dpf
chr5-12032947-12033868	2.86869e-10	1.57125	0.131	0.032	0.0001099	Hindbrain_C17	adult_vs_3 dpf
chr5-1218601-1219536	1.62261e-12	1.28108	0.229	0.071	6.21622e-07	Hindbrain_C17	adult_vs_3 dpf
chr5-12487357-12488344	6.32292e-11	1.99974	0.123	0.027	2.42232e-05	Hindbrain_C17	adult_vs_3 dpf
chr5-12589991-12590864	1.29901e-07	1.0594	0.195	0.077	0.0497651	Hindbrain_C17	adult_vs_3 dpf
chr5-12602773-12603708	1.02597e-11	1.5464	0.186	0.054	3.93049e-06	Hindbrain_C17	adult_vs_3 dpf
chr5-12604238-12605118	1.37749e-22	3.18152	0.14	0.013	5.27717e-17	Hindbrain_C17	adult_vs_3 dpf
chr5-12700901-12701838	1.00303e-11	1.18778	0.246	0.084	3.84261e-06	Hindbrain_C17	adult_vs_3 dpf
chr5-12742892-12743787	5.10935e-17	1.07084	0.432	0.162	1.9574e-11	Hindbrain_C17	adult_vs_3 dpf
chr5-1292222-1293155	5.98915e-12	2.15069	0.11	0.02	2.29445e-06	Hindbrain_C17	adult_vs_3 dpf
chr5-1294089-1295068	4.98858e-11	1.63554	0.151	0.052	1.91113e-05	Hindbrain_C17	3 dpf_vs_21 dpf
chr5-12944634-12945540	1.3195e-08	1.55788	0.123	0.034	0.00505502	Hindbrain_C17	adult_vs_3 dpf
chr5-1298194-1299060	2.97401e-14	1.93151	0.153	0.031	1.13935e-08	Hindbrain_C17	adult_vs_3 dpf
chr5-13002458-13003372	1.21737e-17	2.78054	0.131	0.017	4.66377e-12	Hindbrain_C17	adult_vs_3 dpf
chr5-13090835-13091760	1.23985e-20	1.95064	0.233	0.049	4.74986e-15	Hindbrain_C17	adult_vs_3 dpf
chr5-13096099-13097145	4.01851e-08	1.33538	0.127	0.037	0.015395	Hindbrain_C17	adult_vs_3 dpf
chr5-13139620-13140713	1.9567e-27	1.97687	0.318	0.069	7.49612e-22	Hindbrain_C17	adult_vs_3 dpf
chr5-13143697-13144598	3.15276e-49	2.1162	0.466	0.082	1.20783e-43	Hindbrain_C17	adult_vs_3 dpf
chr5-13157089-13158040	2.81733e-24	3.26958	0.144	0.012	1.07932e-18	Hindbrain_C17	adult_vs_3 dpf
chr5-13160567-13161466	2.11331e-24	2.81596	0.165	0.018	8.09612e-19	Hindbrain_C17	adult_vs_3 dpf
chr5-13196652-13197651	1.98491e-55	4.48747	0.242	0.007	7.6042e-50	Hindbrain_C17	adult_vs_3 dpf
chr5-13323656-13324562	2.95676e-08	1.21159	0.174	0.061	0.0113274	Hindbrain_C17	adult_vs_3 dpf
chr5-13394216-13395120	7.72462e-12	1.03133	0.318	0.124	2.95931e-06	Hindbrain_C17	adult_vs_3 dpf
chr5-13422263-13423185	9.18039e-09	1.46225	0.148	0.046	0.00351702	Hindbrain_C17	adult_vs_3 dpf
chr5-13427443-13428309	5.26703e-11	1.49345	0.169	0.048	2.0178e-05	Hindbrain_C17	adult_vs_3 dpf
chr5-13494359-13495233	6.58244e-16	2.74326	0.127	0.019	2.52174e-10	Hindbrain_C17	adult_vs_3 dpf
chr5-13654890-13656086	1.31706e-31	2.74665	0.233	0.029	5.04566e-26	Hindbrain_C17	adult_vs_3 dpf
chr5-13682335-13683187	1.01177e-21	2.19663	0.208	0.036	3.87612e-16	Hindbrain_C17	adult_vs_3 dpf
chr5-13684357-13685120	3.87053e-45	2.31549	0.428	0.077	1.4828e-39	Hindbrain_C17	adult_vs_3 dpf
chr5-13689762-13690645	6.90397e-10	1.77757	0.123	0.03	0.000264492	Hindbrain_C17	adult_vs_3 dpf
chr5-13757140-13758144	7.13893e-12	1.46312	0.194	0.08	2.73493e-06	Hindbrain_C17	3 dpf_vs_21 dpf
chr5-13765441-13765958	9.32444e-16	1.42235	0.275	0.083	3.5722e-10	Hindbrain_C17	adult_vs_3 dpf
chr5-13768569-13769370	2.41728e-17	1.58188	0.237	0.059	9.26064e-12	Hindbrain_C17	adult_vs_3 dpf
chr5-1401273-1402182	1.86835e-08	1.71199	0.114	0.031	0.00715766	Hindbrain_C17	adult_vs_3 dpf
chr5-14328486-14329401	1.30808e-48	2.12542	0.496	0.095	5.01125e-43	Hindbrain_C17	adult_vs_3 dpf
chr5-14336198-14337139	1.23794e-09	1.62612	0.123	0.031	0.000474257	Hindbrain_C17	adult_vs_3 dpf
chr5-14342763-14343539	8.5616e-09	1.21606	0.182	0.064	0.00327996	Hindbrain_C17	adult_vs_3 dpf
chr5-14417538-14418523	5.98671e-10	1.42463	0.165	0.05	0.000229351	Hindbrain_C17	adult_vs_3 dpf
chr5-14553973-14554978	2.1652e-09	1.99908	0.102	0.022	0.000829489	Hindbrain_C17	adult_vs_3 dpf
chr5-14979251-14980114	9.00249e-11	1.34412	0.184	0.077	3.44886e-05	Hindbrain_C17	3 dpf_vs_21 dpf
chr5-15445111-15446024	1.82214e-27	1.74823	0.386	0.099	6.98063e-22	Hindbrain_C17	adult_vs_3 dpf
chr5-15468633-15469764	1.65451e-12	1.8622	0.148	0.034	6.33845e-07	Hindbrain_C17	adult_vs_3 dpf
chr5-15489219-15490047	6.30891e-12	2.20418	0.106	0.018	2.41695e-06	Hindbrain_C17	adult_vs_3 dpf
chr5-15703390-15704885	4.06475e-22	2.60684	0.161	0.02	1.55721e-16	Hindbrain_C17	adult_vs_3 dpf
chr5-15745478-15746388	1.0557e-14	1.74362	0.174	0.039	4.04439e-09	Hindbrain_C17	adult_vs_3 dpf
chr5-15806892-15807858	1.55893e-08	1.61377	0.11	0.028	0.00597229	Hindbrain_C17	adult_vs_3 dpf
chr5-15969010-15970076	3.93666e-08	1.53433	0.123	0.035	0.0150814	Hindbrain_C17	adult_vs_3 dpf
chr5-16123768-16124731	6.41574e-13	2.50326	0.11	0.018	2.45788e-07	Hindbrain_C17	adult_vs_3 dpf
chr5-1624050-1624943	4.29443e-17	1.41495	0.28	0.079	1.6452e-11	Hindbrain_C17	adult_vs_3 dpf
chr5-1633335-1634248	1.28784e-18	2.86199	0.123	0.013	4.93374e-13	Hindbrain_C17	adult_vs_3 dpf
chr5-16385909-16386808	1.71413e-09	1.75428	0.114	0.027	0.000656684	Hindbrain_C17	adult_vs_3 dpf
chr5-16735886-16736802	2.57407e-08	1.37192	0.148	0.048	0.00986128	Hindbrain_C17	adult_vs_3 dpf
chr5-16794085-16795128	4.19377e-11	1.9289	0.131	0.031	1.60664e-05	Hindbrain_C17	adult_vs_3 dpf
chr5-16986572-16987513	1.16021e-10	1.91696	0.106	0.021	4.44476e-05	Hindbrain_C17	adult_vs_3 dpf
chr5-16999879-17000812	1.00716e-10	1.74907	0.131	0.031	3.85845e-05	Hindbrain_C17	adult_vs_3 dpf
chr5-17173320-17174212	1.83204e-12	1.52266	0.186	0.051	7.01855e-07	Hindbrain_C17	adult_vs_3 dpf
chr5-17965949-17966842	1.62871e-12	1.95729	0.131	0.026	6.23959e-07	Hindbrain_C17	adult_vs_3 dpf
chr5-18046964-18047747	6.19175e-13	1.01009	0.356	0.139	2.37207e-07	Hindbrain_C17	adult_vs_3 dpf
chr5-18522907-18523851	1.08207e-07	1.19762	0.157	0.054	0.0414544	Hindbrain_C17	adult_vs_3 dpf
chr5-18725889-18726898	3.8321e-08	1.62747	0.106	0.027	0.0146808	Hindbrain_C17	adult_vs_3 dpf
chr5-18739177-18740231	1.85899e-11	1.36851	0.203	0.064	7.1218e-06	Hindbrain_C17	adult_vs_3 dpf
chr5-18744904-18745979	3.34349e-09	1.71477	0.123	0.032	0.0012809	Hindbrain_C17	adult_vs_3 dpf
chr5-18753394-18754386	4.01543e-11	1.88727	0.14	0.035	1.53831e-05	Hindbrain_C17	adult_vs_3 dpf
chr5-18761059-18762050	1.19992e-11	2.06562	0.123	0.026	4.5969e-06	Hindbrain_C17	adult_vs_3 dpf
chr5-18772965-18773635	2.38277e-10	1.33428	0.186	0.059	9.12841e-05	Hindbrain_C17	adult_vs_3 dpf
chr5-18773736-18774296	9.72771e-09	1.52585	0.127	0.035	0.0037267	Hindbrain_C17	adult_vs_3 dpf
chr5-18897011-18897785	2.40881e-19	1.45462	0.356	0.112	9.22819e-14	Hindbrain_C17	adult_vs_3 dpf
chr5-18925090-18925991	8.40087e-11	1.20054	0.25	0.092	3.21838e-05	Hindbrain_C17	adult_vs_3 dpf
chr5-18946857-18947760	1.26255e-08	2.24584	0.106	0.019	0.00483684	Hindbrain_C17	adult_vs_21 dpf
chr5-19013003-19013875	1.82065e-15	1.84969	0.182	0.04	6.97494e-10	Hindbrain_C17	adult_vs_3 dpf
chr5-19144014-19144908	1.13309e-13	1.60026	0.216	0.063	4.34089e-08	Hindbrain_C17	adult_vs_3 dpf
chr5-19300978-19301869	4.51264e-14	1.06442	0.364	0.134	1.7288e-08	Hindbrain_C17	adult_vs_3 dpf
chr5-19301967-19302706	3.33577e-16	1.87317	0.203	0.048	1.27794e-10	Hindbrain_C17	adult_vs_3 dpf
chr5-19313962-19314872	1.43217e-28	2.06484	0.297	0.057	5.48665e-23	Hindbrain_C17	adult_vs_3 dpf
chr5-1964934-1965835	2.00104e-10	1.34113	0.191	0.061	7.66602e-05	Hindbrain_C17	adult_vs_3 dpf
chr5-19773260-19774212	4.57563e-10	1.31058	0.174	0.054	0.000175293	Hindbrain_C17	adult_vs_3 dpf
chr5-20057175-20058266	1.26947e-09	1.97795	0.119	0.021	0.000486334	Hindbrain_C17	adult_vs_21 dpf
chr5-20060472-20061377	1.62885e-28	6.23993	0.11	0.002	6.24012e-23	Hindbrain_C17	adult_vs_3 dpf
chr5-20102720-20103602	5.44374e-09	1.04833	0.233	0.091	0.0020855	Hindbrain_C17	adult_vs_3 dpf
chr5-20147757-20148644	4.59616e-17	1.69618	0.208	0.046	1.76079e-11	Hindbrain_C17	adult_vs_3 dpf
chr5-20249224-20250142	2.408e-08	1.10992	0.191	0.071	0.00922506	Hindbrain_C17	adult_vs_3 dpf
chr5-20281300-20281993	1.02328e-13	2.06239	0.14	0.027	3.92019e-08	Hindbrain_C17	adult_vs_3 dpf
chr5-20453666-20454557	1.22598e-09	1.00299	0.25	0.097	0.000469676	Hindbrain_C17	adult_vs_3 dpf
chr5-20459947-20460847	1.66904e-21	3.3139	0.123	0.01	6.3941e-16	Hindbrain_C17	adult_vs_3 dpf
chr5-20814240-20815073	2.62868e-11	1.08162	0.223	0.11	1.00705e-05	Hindbrain_C17	21 dpf_vs_3 dpf
chr5-20862296-20862991	9.94063e-16	2.54992	0.123	0.017	3.80827e-10	Hindbrain_C17	adult_vs_3 dpf
chr5-20863081-20863937	1.53589e-08	1.39999	0.131	0.038	0.00588401	Hindbrain_C17	adult_vs_3 dpf
chr5-20897649-20898537	3.35007e-30	1.88226	0.356	0.078	1.28341e-24	Hindbrain_C17	adult_vs_3 dpf
chr5-20902318-20903228	1.84363e-17	2.13798	0.161	0.027	7.06298e-12	Hindbrain_C17	adult_vs_3 dpf
chr5-20940351-20941280	4.07106e-09	1.63502	0.131	0.036	0.00155963	Hindbrain_C17	adult_vs_3 dpf
chr5-20964536-20965450	1.93476e-14	1.34046	0.263	0.081	7.41208e-09	Hindbrain_C17	adult_vs_3 dpf
chr5-20985992-20987303	1.91824e-17	2.40681	0.148	0.023	7.34881e-12	Hindbrain_C17	adult_vs_3 dpf
chr5-21037955-21038869	2.5144e-14	1.61824	0.203	0.054	9.6327e-09	Hindbrain_C17	adult_vs_3 dpf
chr5-21065054-21065763	2.98225e-14	1.41311	0.242	0.071	1.1425e-08	Hindbrain_C17	adult_vs_3 dpf
chr5-21138599-21139472	9.59827e-10	1.16869	0.212	0.075	0.000367711	Hindbrain_C17	adult_vs_3 dpf
chr5-21143941-21144789	2.77536e-15	1.26461	0.301	0.097	1.06324e-09	Hindbrain_C17	adult_vs_3 dpf
chr5-21337095-21338409	1.56452e-09	1.33498	0.212	0.08	0.000599369	Hindbrain_C17	adult_vs_3 dpf
chr5-2142706-2143621	9.78418e-08	1.29009	0.131	0.041	0.0374833	Hindbrain_C17	adult_vs_3 dpf
chr5-21896207-21897180	2.09914e-25	1.91253	0.28	0.056	8.04181e-20	Hindbrain_C17	adult_vs_3 dpf
chr5-21913737-21914659	4.37503e-13	1.28695	0.263	0.087	1.67608e-07	Hindbrain_C17	adult_vs_3 dpf
chr5-21962338-21963265	4.6686e-08	1.08111	0.203	0.079	0.0178854	Hindbrain_C17	adult_vs_3 dpf
chr5-21984618-21985607	3.27771e-15	1.66016	0.212	0.054	1.25569e-09	Hindbrain_C17	adult_vs_3 dpf
chr5-21992733-21993679	2.58381e-24	2.46115	0.199	0.029	9.89858e-19	Hindbrain_C17	adult_vs_3 dpf
chr5-22167141-22168358	1.65016e-22	3.42166	0.127	0.01	6.3218e-17	Hindbrain_C17	adult_vs_3 dpf
chr5-22263408-22264327	1.56338e-09	1.93661	0.11	0.026	0.000598932	Hindbrain_C17	adult_vs_3 dpf
chr5-22369578-22370472	3.26996e-16	1.95838	0.195	0.045	1.25273e-10	Hindbrain_C17	adult_vs_3 dpf
chr5-22462368-22463274	3.2322e-10	1.61879	0.14	0.036	0.000123826	Hindbrain_C17	adult_vs_3 dpf
chr5-22489360-22490241	1.70544e-15	1.92749	0.178	0.039	6.53354e-10	Hindbrain_C17	adult_vs_3 dpf
chr5-22693327-22694248	3.24406e-32	3.94324	0.165	0.01	1.2428e-26	Hindbrain_C17	adult_vs_3 dpf
chr5-22696687-22697599	1.32856e-19	3.04041	0.127	0.013	5.08972e-14	Hindbrain_C17	adult_vs_3 dpf
chr5-22735932-22736907	4.08967e-20	1.68283	0.275	0.068	1.56676e-14	Hindbrain_C17	adult_vs_3 dpf
chr5-22805740-22807562	3.21694e-13	1.82483	0.174	0.044	1.23241e-07	Hindbrain_C17	adult_vs_3 dpf
chr5-22843301-22844279	1.73567e-11	1.96035	0.136	0.031	6.64935e-06	Hindbrain_C17	adult_vs_3 dpf
chr5-22904418-22905314	5.77059e-15	2.84714	0.106	0.013	2.21072e-09	Hindbrain_C17	adult_vs_3 dpf
chr5-22973491-22974345	3.04156e-17	1.08229	0.47	0.188	1.16523e-11	Hindbrain_C17	adult_vs_3 dpf
chr5-23078846-23079835	1.81192e-10	1.38217	0.186	0.059	6.94147e-05	Hindbrain_C17	adult_vs_3 dpf
chr5-23105833-23106755	1.50948e-14	2.21991	0.136	0.024	5.78285e-09	Hindbrain_C17	adult_vs_3 dpf
chr5-23200498-23201338	1.49466e-13	1.67919	0.191	0.05	5.72606e-08	Hindbrain_C17	adult_vs_3 dpf
chr5-23350951-23351777	2.07903e-17	1.14761	0.424	0.153	7.96477e-12	Hindbrain_C17	adult_vs_3 dpf
chr5-233550-234480	4.04501e-08	2.52489	0.18	0.042	0.0154965	Hindbrain_C17	3 dpf_vs_adult
chr5-23378890-23379786	1.01081e-09	1.41471	0.225	0.072	0.000387243	Hindbrain_C17	adult_vs_21 dpf
chr5-23428779-23429584	2.01555e-14	1.49436	0.254	0.079	7.72159e-09	Hindbrain_C17	adult_vs_3 dpf
chr5-23517144-23517974	4.3484e-23	1.88935	0.271	0.059	1.66588e-17	Hindbrain_C17	adult_vs_3 dpf
chr5-2368167-2369110	8.04286e-16	2.29121	0.136	0.021	3.08123e-10	Hindbrain_C17	adult_vs_3 dpf
chr5-23694567-23695383	2.2543e-09	1.67873	0.131	0.035	0.000863625	Hindbrain_C17	adult_vs_3 dpf
chr5-23696454-23697280	9.94506e-15	1.69804	0.191	0.046	3.80996e-09	Hindbrain_C17	adult_vs_3 dpf
chr5-23967734-23968649	1.01578e-19	2.96241	0.136	0.016	3.89145e-14	Hindbrain_C17	adult_vs_3 dpf
chr5-24028759-24029752	3.41002e-12	1.19878	0.275	0.097	1.30638e-06	Hindbrain_C17	adult_vs_3 dpf
chr5-24047016-24047894	4.80245e-11	1.43414	0.191	0.059	1.83982e-05	Hindbrain_C17	adult_vs_3 dpf
chr5-24085773-24086698	3.09103e-10	1.26352	0.216	0.076	0.000118418	Hindbrain_C17	adult_vs_3 dpf
chr5-24290723-24291616	2.61391e-20	3.39581	0.114	0.009	1.00139e-14	Hindbrain_C17	adult_vs_3 dpf
chr5-24327501-24328423	2.059e-10	1.05709	0.252	0.134	7.88806e-05	Hindbrain_C17	3 dpf_vs_21 dpf
chr5-24449737-24450797	6.56891e-11	1.87961	0.29	0.102	2.51656e-05	Hindbrain_C17	3 dpf_vs_adult
chr5-24451629-24452615	4.14868e-09	1.14617	0.184	0.086	0.00158936	Hindbrain_C17	3 dpf_vs_21 dpf
chr5-24462182-24463117	3.43881e-08	1.11246	0.174	0.083	0.0131741	Hindbrain_C17	3 dpf_vs_21 dpf
chr5-24486615-24487530	1.63487e-08	1.25084	0.161	0.053	0.00626319	Hindbrain_C17	adult_vs_3 dpf
chr5-24543380-24544210	2.41011e-10	1.26607	0.191	0.06	9.23316e-05	Hindbrain_C17	adult_vs_3 dpf
chr5-24598555-24599546	4.37686e-08	1.74135	0.114	0.032	0.0167678	Hindbrain_C17	adult_vs_3 dpf
chr5-24684757-24685669	2.1752e-09	1.78783	0.11	0.026	0.00083332	Hindbrain_C17	adult_vs_3 dpf
chr5-24739807-24740720	1.07868e-22	2.40537	0.191	0.029	4.13243e-17	Hindbrain_C17	adult_vs_3 dpf
chr5-24777364-24778248	7.10687e-08	1.5591	0.119	0.035	0.0272265	Hindbrain_C17	adult_vs_3 dpf
chr5-24823093-24824181	5.46438e-19	2.10388	0.182	0.032	2.09341e-13	Hindbrain_C17	adult_vs_3 dpf
chr5-24837140-24838124	8.37718e-20	2.17804	0.203	0.04	3.20931e-14	Hindbrain_C17	adult_vs_3 dpf
chr5-24871844-24872629	6.96367e-21	3.74897	0.11	0.007	2.66779e-15	Hindbrain_C17	adult_vs_3 dpf
chr5-24877693-24879238	1.25729e-22	2.56209	0.182	0.026	4.8167e-17	Hindbrain_C17	adult_vs_3 dpf
chr5-24881991-24882880	1.94275e-10	1.16775	0.22	0.075	7.44269e-05	Hindbrain_C17	adult_vs_3 dpf
chr5-25166128-25167321	1.57118e-10	2.00284	0.114	0.025	6.01922e-05	Hindbrain_C17	adult_vs_3 dpf
chr5-2541993-2542963	4.07543e-10	1.9902	0.11	0.024	0.00015613	Hindbrain_C17	adult_vs_3 dpf
chr5-25568414-25569430	3.41909e-13	2.03674	0.144	0.031	1.30986e-07	Hindbrain_C17	adult_vs_3 dpf
chr5-25926475-25927427	2.5694e-66	4.4624	0.297	0.011	9.84338e-61	Hindbrain_C17	adult_vs_3 dpf
chr5-25986103-25987009	1.21579e-12	1.96596	0.136	0.028	4.65769e-07	Hindbrain_C17	adult_vs_3 dpf
chr5-26018129-26019134	9.83968e-09	1.78282	0.106	0.032	0.00376959	Hindbrain_C17	3 dpf_vs_21 dpf
chr5-26071364-26072242	2.71122e-19	1.31565	0.394	0.132	1.03867e-13	Hindbrain_C17	adult_vs_3 dpf
chr5-26075968-26076894	1.84971e-21	1.43051	0.394	0.124	7.08627e-16	Hindbrain_C17	adult_vs_3 dpf
chr5-26135926-26136832	5.65621e-08	1.3696	0.114	0.031	0.021669	Hindbrain_C17	adult_vs_3 dpf
chr5-26137814-26138717	2.14195e-11	1.03948	0.297	0.114	8.20583e-06	Hindbrain_C17	adult_vs_3 dpf
chr5-26193117-26194026	6.4616e-09	1.65803	0.114	0.029	0.00247544	Hindbrain_C17	adult_vs_3 dpf
chr5-26199061-26199948	1.97478e-10	1.61714	0.153	0.042	7.56539e-05	Hindbrain_C17	adult_vs_3 dpf
chr5-26684710-26685485	1.38102e-11	1.17096	0.275	0.101	5.29071e-06	Hindbrain_C17	adult_vs_3 dpf
chr5-26764673-26765415	1.99045e-09	1.19591	0.178	0.058	0.000762542	Hindbrain_C17	adult_vs_3 dpf
chr5-26938774-26939682	1.14312e-13	2.41451	0.11	0.017	4.3793e-08	Hindbrain_C17	adult_vs_3 dpf
chr5-2713560-2714498	2.79424e-24	3.52725	0.131	0.009	1.07048e-18	Hindbrain_C17	adult_vs_3 dpf
chr5-27243580-27244455	1.18019e-11	2.47351	0.102	0.017	4.52134e-06	Hindbrain_C17	adult_vs_3 dpf
chr5-27847608-27848500	7.98514e-23	1.8314	0.28	0.063	3.05911e-17	Hindbrain_C17	adult_vs_3 dpf
chr5-27875657-27876582	1.81799e-30	1.86336	0.36	0.079	6.96473e-25	Hindbrain_C17	adult_vs_3 dpf
chr5-27923103-27924027	5.01157e-10	1.88518	0.11	0.024	0.000191994	Hindbrain_C17	adult_vs_3 dpf
chr5-28005856-28006788	5.84806e-09	1.97544	0.106	0.026	0.0022404	Hindbrain_C17	adult_vs_3 dpf
chr5-28016369-28017255	3.39112e-12	1.56234	0.169	0.044	1.29914e-06	Hindbrain_C17	adult_vs_3 dpf
chr5-28020691-28021728	7.69512e-10	1.26251	0.199	0.068	0.000294801	Hindbrain_C17	adult_vs_3 dpf
chr5-28041306-28042261	2.08766e-10	1.70315	0.136	0.034	7.99784e-05	Hindbrain_C17	adult_vs_3 dpf
chr5-28281891-28282809	2.8796e-17	1.55119	0.275	0.078	1.10318e-11	Hindbrain_C17	adult_vs_3 dpf
chr5-28432859-28433769	1.12904e-09	1.23943	0.186	0.061	0.000432538	Hindbrain_C17	adult_vs_3 dpf
chr5-28546856-28547775	1.28638e-11	2.30189	0.102	0.017	4.92813e-06	Hindbrain_C17	adult_vs_3 dpf
chr5-28671799-28672699	9.75288e-13	1.55767	0.161	0.038	3.73634e-07	Hindbrain_C17	adult_vs_3 dpf
chr5-28678727-28679892	3.69886e-14	1.96354	0.144	0.028	1.41704e-08	Hindbrain_C17	adult_vs_3 dpf
chr5-28751920-28752839	8.44525e-10	1.74911	0.157	0.037	0.000323538	Hindbrain_C17	adult_vs_21 dpf
chr5-28767299-28767704	1.45544e-12	1.34167	0.225	0.068	5.57582e-07	Hindbrain_C17	adult_vs_3 dpf
chr5-28767772-28768377	1.06327e-08	1.23806	0.212	0.069	0.00407341	Hindbrain_C17	adult_vs_21 dpf
chr5-28866077-28867160	4.06057e-11	2.19122	0.106	0.02	1.55561e-05	Hindbrain_C17	adult_vs_3 dpf
chr5-29402786-29403771	1.62514e-10	1.91666	0.119	0.026	6.22593e-05	Hindbrain_C17	adult_vs_3 dpf
chr5-29426973-29427958	2.13076e-13	2.03557	0.14	0.028	8.16295e-08	Hindbrain_C17	adult_vs_3 dpf
chr5-29601712-29602615	9.98023e-10	1.33431	0.178	0.057	0.000382344	Hindbrain_C17	adult_vs_3 dpf
chr5-29630056-29630975	5.66881e-34	4.47312	0.157	0.007	2.17173e-28	Hindbrain_C17	adult_vs_3 dpf
chr5-29711621-29712609	2.01446e-16	5.04742	0.11	0.003	7.71743e-11	Hindbrain_C17	adult_vs_21 dpf
chr5-29750100-29750866	1.56835e-15	2.82862	0.106	0.012	6.00835e-10	Hindbrain_C17	adult_vs_3 dpf
chr5-29783061-29783956	2.59059e-18	1.58906	0.271	0.072	9.92457e-13	Hindbrain_C17	adult_vs_3 dpf
chr5-29802948-29803849	6.39255e-09	1.03707	0.229	0.088	0.00244899	Hindbrain_C17	adult_vs_3 dpf
chr5-29927091-29927957	6.83521e-17	1.66782	0.229	0.057	2.61858e-11	Hindbrain_C17	adult_vs_3 dpf
chr5-29949081-29950054	2.96829e-12	1.01158	0.339	0.133	1.13716e-06	Hindbrain_C17	adult_vs_3 dpf
chr5-29950176-29951180	9.45578e-28	1.69953	0.403	0.108	3.62252e-22	Hindbrain_C17	adult_vs_3 dpf
chr5-29951357-29952613	2.65321e-17	1.81749	0.225	0.054	1.01645e-11	Hindbrain_C17	adult_vs_3 dpf
chr5-29972018-29972872	5.19342e-28	1.76094	0.373	0.091	1.9896e-22	Hindbrain_C17	adult_vs_3 dpf
chr5-29986530-29988290	1.67959e-52	2.8169	0.364	0.041	6.43453e-47	Hindbrain_C17	adult_vs_3 dpf
chr5-29999275-30000050	1.32838e-15	1.8982	0.174	0.036	5.08903e-10	Hindbrain_C17	adult_vs_3 dpf
chr5-30000937-30001892	3.08025e-23	3.42409	0.127	0.009	1.18005e-17	Hindbrain_C17	adult_vs_3 dpf
chr5-30003561-30004390	1.01307e-11	1.78688	0.14	0.032	3.88107e-06	Hindbrain_C17	adult_vs_3 dpf
chr5-30008001-30008939	4.94094e-11	1.92198	0.295	0.11	1.89288e-05	Hindbrain_C17	3 dpf_vs_adult
chr5-30062210-30063132	7.86821e-23	3.1609	0.144	0.014	3.01432e-17	Hindbrain_C17	adult_vs_3 dpf
chr5-30073894-30074807	1.67735e-31	4.59749	0.136	0.004	6.42595e-26	Hindbrain_C17	adult_vs_3 dpf
chr5-30089417-30090334	2.02178e-13	1.48079	0.246	0.079	7.74544e-08	Hindbrain_C17	adult_vs_3 dpf
chr5-30339492-30340383	5.78453e-09	1.46342	0.157	0.05	0.00221606	Hindbrain_C17	adult_vs_3 dpf
chr5-30399526-30400682	8.35612e-16	2.32374	0.144	0.025	3.20124e-10	Hindbrain_C17	adult_vs_3 dpf
chr5-30416092-30416959	1.23762e-13	2.82092	0.102	0.014	4.74134e-08	Hindbrain_C17	adult_vs_3 dpf
chr5-30419752-30420827	6.24715e-08	1.15128	0.199	0.079	0.0239329	Hindbrain_C17	adult_vs_3 dpf
chr5-30452038-30453058	1.5624e-17	3.1932	0.106	0.01	5.98558e-12	Hindbrain_C17	adult_vs_3 dpf
chr5-30460093-30461110	7.74389e-10	1.64306	0.14	0.038	0.000296669	Hindbrain_C17	adult_vs_3 dpf
chr5-30462754-30464747	4.23505e-15	2.32849	0.14	0.025	1.62245e-09	Hindbrain_C17	adult_vs_3 dpf
chr5-30486757-30487713	9.87167e-20	3.26341	0.119	0.011	3.78185e-14	Hindbrain_C17	adult_vs_3 dpf
chr5-30561773-30562697	2.62798e-26	3.65526	0.136	0.008	1.00678e-20	Hindbrain_C17	adult_vs_3 dpf
chr5-30572746-30573662	6.4823e-14	2.26884	0.123	0.021	2.48337e-08	Hindbrain_C17	adult_vs_3 dpf
chr5-30587716-30588658	1.56378e-11	1.33027	0.208	0.064	5.99087e-06	Hindbrain_C17	adult_vs_3 dpf
chr5-30596112-30596964	1.56287e-16	1.43613	0.288	0.086	5.98736e-11	Hindbrain_C17	adult_vs_3 dpf
chr5-30641148-30642059	1.62314e-10	3.04673	0.198	0.03	6.21827e-05	Hindbrain_C17	3 dpf_vs_adult
chr5-30704137-30705105	1.97999e-16	1.7428	0.203	0.046	7.58537e-11	Hindbrain_C17	adult_vs_3 dpf
chr5-30896313-30897340	7.63976e-08	1.0075	0.216	0.088	0.029268	Hindbrain_C17	adult_vs_3 dpf
chr5-30922288-30922738	2.79975e-12	1.97171	0.131	0.027	1.07259e-06	Hindbrain_C17	adult_vs_3 dpf
chr5-30922830-30923276	3.05135e-13	1.90432	0.144	0.03	1.16897e-07	Hindbrain_C17	adult_vs_3 dpf
chr5-30933698-30934618	3.90792e-13	2.18777	0.131	0.026	1.49713e-07	Hindbrain_C17	adult_vs_3 dpf
chr5-31112678-31113734	1.75817e-19	2.25	0.191	0.035	6.73555e-14	Hindbrain_C17	adult_vs_3 dpf
chr5-31161020-31161953	8.96451e-20	2.13086	0.203	0.039	3.43431e-14	Hindbrain_C17	adult_vs_3 dpf
chr5-31321614-31322547	1.78259e-28	3.69657	0.144	0.008	6.82912e-23	Hindbrain_C17	adult_vs_3 dpf
chr5-31432431-31433392	7.24687e-11	2.18157	0.106	0.021	2.77628e-05	Hindbrain_C17	adult_vs_3 dpf
chr5-31478658-31479369	1.6073e-08	1.94691	0.123	0.027	0.00615759	Hindbrain_C17	adult_vs_21 dpf
chr5-31562251-31563156	1.786e-15	2.32423	0.144	0.026	6.8422e-10	Hindbrain_C17	adult_vs_3 dpf
chr5-31672307-31673222	1.01698e-12	1.81755	0.161	0.039	3.89604e-07	Hindbrain_C17	adult_vs_3 dpf
chr5-31711497-31712408	1.17891e-07	1.06508	0.186	0.071	0.0451643	Hindbrain_C17	adult_vs_3 dpf
chr5-31772954-31773872	1.68331e-13	1.47294	0.229	0.068	6.44877e-08	Hindbrain_C17	adult_vs_3 dpf
chr5-31856964-31857866	1.27252e-10	1.12687	0.233	0.082	4.87502e-05	Hindbrain_C17	adult_vs_3 dpf
chr5-31859585-31860519	4.39776e-22	1.74611	0.288	0.068	1.68478e-16	Hindbrain_C17	adult_vs_3 dpf
chr5-31900538-31900901	1.11635e-08	1.47484	0.14	0.042	0.00427675	Hindbrain_C17	adult_vs_3 dpf
chr5-31996560-31997395	1.7566e-13	1.01736	0.398	0.163	6.72957e-08	Hindbrain_C17	adult_vs_3 dpf
chr5-32008514-32009547	1.11494e-09	1.62147	0.127	0.032	0.000427135	Hindbrain_C17	adult_vs_3 dpf
chr5-32020088-32021000	4.55313e-21	2.39243	0.182	0.029	1.74431e-15	Hindbrain_C17	adult_vs_3 dpf
chr5-32026406-32027376	5.0524e-15	1.57521	0.229	0.063	1.93558e-09	Hindbrain_C17	adult_vs_3 dpf
chr5-32075736-32076593	2.3386e-08	1.03598	0.216	0.085	0.00895919	Hindbrain_C17	adult_vs_3 dpf
chr5-32141433-32142132	7.58533e-10	1.08447	0.254	0.1	0.000290595	Hindbrain_C17	adult_vs_3 dpf
chr5-32396529-32397418	3.79529e-16	1.18661	0.373	0.134	1.45398e-10	Hindbrain_C17	adult_vs_3 dpf
chr5-32489559-32490347	3.94875e-11	1.11045	0.267	0.099	1.51277e-05	Hindbrain_C17	adult_vs_3 dpf
chr5-32516366-32517301	4.2381e-21	1.82128	0.284	0.073	1.62362e-15	Hindbrain_C17	adult_vs_3 dpf
chr5-3252240-3253171	5.90514e-11	2.31631	0.106	0.021	2.26227e-05	Hindbrain_C17	adult_vs_3 dpf
chr5-32571226-32572172	2.5936e-12	1.63661	0.161	0.04	9.9361e-07	Hindbrain_C17	adult_vs_3 dpf
chr5-32627201-32628140	7.0427e-08	1.86729	0.232	0.085	0.0269806	Hindbrain_C17	3 dpf_vs_adult
chr5-32784383-32785197	3.7545e-15	1.2343	0.322	0.11	1.43835e-09	Hindbrain_C17	adult_vs_3 dpf
chr5-32967072-32968107	2.52764e-24	3.91119	0.127	0.008	9.68341e-19	Hindbrain_C17	adult_vs_3 dpf
chr5-33274491-33275365	1.19289e-08	1.16354	0.195	0.072	0.00456997	Hindbrain_C17	adult_vs_3 dpf
chr5-33280668-33281562	5.84434e-08	1.12097	0.169	0.06	0.0223897	Hindbrain_C17	adult_vs_3 dpf
chr5-33390764-33391708	1.35079e-09	1.61409	0.131	0.035	0.000517489	Hindbrain_C17	adult_vs_3 dpf
chr5-33401488-33402424	3.41733e-31	3.66998	0.165	0.011	1.30918e-25	Hindbrain_C17	adult_vs_3 dpf
chr5-33442820-33443763	5.83413e-14	2.43697	0.102	0.013	2.23506e-08	Hindbrain_C17	adult_vs_3 dpf
chr5-33561064-33562251	6.51116e-10	1.46081	0.161	0.048	0.000249443	Hindbrain_C17	adult_vs_3 dpf
chr5-3368765-3369660	1.59767e-09	1.56894	0.178	0.049	0.00061207	Hindbrain_C17	adult_vs_21 dpf
chr5-33704546-33705471	6.17132e-15	2.1909	0.148	0.028	2.36424e-09	Hindbrain_C17	adult_vs_3 dpf
chr5-34324569-34325548	2.01468e-08	1.2091	0.133	0.058	0.00771827	Hindbrain_C17	21 dpf_vs_3 dpf
chr5-34792484-34793551	2.98642e-08	1.24649	0.153	0.068	0.011441	Hindbrain_C17	3 dpf_vs_21 dpf
chr5-34967218-34968111	4.16965e-09	1.78148	0.11	0.026	0.0015974	Hindbrain_C17	adult_vs_3 dpf
chr5-35267978-35268872	5.09545e-10	1.64946	0.14	0.037	0.000195207	Hindbrain_C17	adult_vs_3 dpf
chr5-35463371-35464227	9.26591e-16	1.58832	0.237	0.064	3.54978e-10	Hindbrain_C17	adult_vs_3 dpf
chr5-35522549-35523420	2.69582e-09	1.45935	0.144	0.041	0.00103277	Hindbrain_C17	adult_vs_3 dpf
chr5-355501-356405	8.49796e-12	1.05831	0.292	0.108	3.25558e-06	Hindbrain_C17	adult_vs_3 dpf
chr5-35561782-35562690	2.30996e-09	1.37533	0.178	0.059	0.000884947	Hindbrain_C17	adult_vs_3 dpf
chr5-35724100-35725001	1.55418e-13	2.3112	0.114	0.018	5.95408e-08	Hindbrain_C17	adult_vs_3 dpf
chr5-3584371-3585298	4.54963e-13	1.9634	0.144	0.031	1.74297e-07	Hindbrain_C17	adult_vs_3 dpf
chr5-36131641-36132534	6.28911e-20	2.52034	0.161	0.023	2.40936e-14	Hindbrain_C17	adult_vs_3 dpf
chr5-361686-362620	7.45473e-21	3.33842	0.123	0.011	2.85591e-15	Hindbrain_C17	adult_vs_3 dpf
chr5-36189149-36191500	6.33386e-11	1.85773	0.148	0.04	2.42651e-05	Hindbrain_C17	adult_vs_3 dpf
chr5-36325386-36326657	3.0443e-15	2.66974	0.11	0.014	1.16628e-09	Hindbrain_C17	adult_vs_3 dpf
chr5-36327914-36328613	2.22883e-11	2.13948	0.144	0.025	8.53869e-06	Hindbrain_C17	adult_vs_21 dpf
chr5-36416115-36416860	1.97115e-13	1.35773	0.242	0.075	7.5515e-08	Hindbrain_C17	adult_vs_3 dpf
chr5-36432105-36432996	5.0515e-09	1.50873	0.144	0.043	0.00193524	Hindbrain_C17	adult_vs_3 dpf
chr5-36504478-36505372	1.51181e-10	1.96045	0.157	0.034	5.79177e-05	Hindbrain_C17	adult_vs_21 dpf
chr5-3659474-3660387	9.87167e-20	3.20883	0.119	0.011	3.78185e-14	Hindbrain_C17	adult_vs_3 dpf
chr5-36611313-36612179	7.31697e-14	1.50395	0.208	0.055	2.80314e-08	Hindbrain_C17	adult_vs_3 dpf
chr5-36622299-36623246	2.67244e-12	2.07501	0.127	0.026	1.02381e-06	Hindbrain_C17	adult_vs_3 dpf
chr5-36655360-36655684	4.99751e-08	1.39227	0.136	0.042	0.0191455	Hindbrain_C17	adult_vs_3 dpf
chr5-36666143-36667311	4.20587e-10	1.00722	0.263	0.101	0.000161127	Hindbrain_C17	adult_vs_3 dpf
chr5-36695351-36696262	1.90708e-08	1.16868	0.181	0.087	0.00730603	Hindbrain_C17	3 dpf_vs_21 dpf
chr5-3675190-3676097	8.84532e-10	1.56906	0.136	0.035	0.000338865	Hindbrain_C17	adult_vs_3 dpf
chr5-3682527-3683433	4.44469e-18	2.15054	0.157	0.025	1.70276e-12	Hindbrain_C17	adult_vs_3 dpf
chr5-36850608-36851565	7.93167e-24	2.13802	0.254	0.051	3.03863e-18	Hindbrain_C17	adult_vs_3 dpf
chr5-36945206-36946097	5.67243e-11	2.24598	0.14	0.025	2.17311e-05	Hindbrain_C17	adult_vs_21 dpf
chr5-37011647-37012606	1.70786e-18	2.10488	0.182	0.033	6.54283e-13	Hindbrain_C17	adult_vs_3 dpf
chr5-37276432-37277891	1.34166e-10	1.32704	0.191	0.059	5.13993e-05	Hindbrain_C17	adult_vs_3 dpf
chr5-37385437-37386374	6.51273e-22	2.92458	0.148	0.017	2.49504e-16	Hindbrain_C17	adult_vs_3 dpf
chr5-37438110-37439112	5.379e-08	1.04882	0.178	0.064	0.020607	Hindbrain_C17	adult_vs_3 dpf
chr5-37574882-37575796	1.09733e-15	1.053	0.39	0.142	4.2039e-10	Hindbrain_C17	adult_vs_3 dpf
chr5-37598041-37599153	3.74176e-14	1.73744	0.199	0.052	1.43347e-08	Hindbrain_C17	adult_vs_3 dpf
chr5-37619398-37620288	4.19363e-16	1.4364	0.288	0.09	1.60658e-10	Hindbrain_C17	adult_vs_3 dpf
chr5-37686751-37687655	4.81946e-10	1.09048	0.237	0.087	0.000184634	Hindbrain_C17	adult_vs_3 dpf
chr5-37935239-37936123	3.34621e-26	2.11215	0.28	0.056	1.28194e-20	Hindbrain_C17	adult_vs_3 dpf
chr5-37941067-37941964	1.76279e-25	2.91844	0.178	0.021	6.75328e-20	Hindbrain_C17	adult_vs_3 dpf
chr5-37997383-37998145	6.40637e-11	1.73778	0.131	0.031	2.45429e-05	Hindbrain_C17	adult_vs_3 dpf
chr5-38063783-38064686	2.50467e-12	2.00105	0.136	0.029	9.5954e-07	Hindbrain_C17	adult_vs_3 dpf
chr5-38077607-38078530	5.42917e-08	1.2	0.128	0.057	0.0207992	Hindbrain_C17	21 dpf_vs_3 dpf
chr5-38096695-38097741	1.69167e-13	1.14705	0.314	0.113	6.48081e-08	Hindbrain_C17	adult_vs_3 dpf
chr5-38120938-38121723	1.59858e-12	1.07783	0.305	0.112	6.12418e-07	Hindbrain_C17	adult_vs_3 dpf
chr5-3812153-3813071	3.08308e-15	1.03899	0.424	0.167	1.18113e-09	Hindbrain_C17	adult_vs_3 dpf
chr5-38200282-38201180	5.5415e-18	1.33619	0.28	0.128	2.12295e-12	Hindbrain_C17	21 dpf_vs_3 dpf
chr5-38247912-38248767	2.04575e-25	2.27565	0.237	0.04	7.83728e-20	Hindbrain_C17	adult_vs_3 dpf
chr5-38254822-38255657	1.46987e-14	1.35512	0.271	0.086	5.63109e-09	Hindbrain_C17	adult_vs_3 dpf
chr5-38263752-38264560	6.53869e-10	1.34596	0.174	0.054	0.000250498	Hindbrain_C17	adult_vs_3 dpf
chr5-38383615-38384386	1.48511e-10	1.89669	0.123	0.028	5.68948e-05	Hindbrain_C17	adult_vs_3 dpf
chr5-38384921-38385747	9.10178e-17	1.03677	0.436	0.162	3.4869e-11	Hindbrain_C17	adult_vs_3 dpf
chr5-38388693-38389637	1.04422e-63	2.34522	0.564	0.097	4.00043e-58	Hindbrain_C17	adult_vs_3 dpf
chr5-38393635-38394564	2.23233e-13	1.47484	0.208	0.058	8.55207e-08	Hindbrain_C17	adult_vs_3 dpf
chr5-38438297-38439136	9.4096e-12	1.16191	0.28	0.103	3.60483e-06	Hindbrain_C17	adult_vs_3 dpf
chr5-38521313-38522857	2.19553e-17	1.08207	0.47	0.18	8.41108e-12	Hindbrain_C17	adult_vs_3 dpf
chr5-38579778-38580788	3.97521e-11	1.27828	0.237	0.083	1.52291e-05	Hindbrain_C17	adult_vs_3 dpf
chr5-38596211-38597138	3.90673e-08	1.27824	0.157	0.053	0.0149667	Hindbrain_C17	adult_vs_3 dpf
chr5-38602914-38603809	1.06367e-07	1.39971	0.136	0.044	0.0407495	Hindbrain_C17	adult_vs_3 dpf
chr5-38823953-38825488	4.2851e-13	1.28822	0.275	0.096	1.64163e-07	Hindbrain_C17	adult_vs_3 dpf
chr5-38836842-38837794	2.71473e-08	1.55609	0.119	0.033	0.0104002	Hindbrain_C17	adult_vs_3 dpf
chr5-39142368-39143305	2.06783e-08	1.76017	0.102	0.025	0.00792188	Hindbrain_C17	adult_vs_3 dpf
chr5-39257365-39258278	6.29013e-15	2.51494	0.119	0.017	2.40976e-09	Hindbrain_C17	adult_vs_3 dpf
chr5-3927281-3928212	1.47142e-14	1.10879	0.36	0.132	5.63701e-09	Hindbrain_C17	adult_vs_3 dpf
chr5-39499228-39500203	1.24054e-19	3.00492	0.119	0.011	4.75251e-14	Hindbrain_C17	adult_vs_3 dpf
chr5-39503691-39504592	1.2261e-07	1.07856	0.169	0.063	0.0469719	Hindbrain_C17	adult_vs_3 dpf
chr5-39710280-39711147	3.41541e-18	1.83767	0.22	0.05	1.30845e-12	Hindbrain_C17	adult_vs_3 dpf
chr5-39843765-39844854	5.57412e-12	1.93621	0.131	0.028	2.13545e-06	Hindbrain_C17	adult_vs_3 dpf
chr5-39993917-39994821	5.93246e-14	1.22951	0.297	0.101	2.27273e-08	Hindbrain_C17	adult_vs_3 dpf
chr5-40009510-40010509	5.77508e-15	1.64867	0.216	0.057	2.21244e-09	Hindbrain_C17	adult_vs_3 dpf
chr5-40023864-40024960	1.37333e-08	1.41062	0.148	0.047	0.00526124	Hindbrain_C17	adult_vs_3 dpf
chr5-40031207-40032088	1.27995e-12	1.86991	0.153	0.035	4.90351e-07	Hindbrain_C17	adult_vs_3 dpf
chr5-40039851-40040673	1.27047e-22	1.58094	0.347	0.095	4.86719e-17	Hindbrain_C17	adult_vs_3 dpf
chr5-40088420-40089333	5.5161e-08	1.49884	0.123	0.036	0.0211323	Hindbrain_C17	adult_vs_3 dpf
chr5-40119636-40120542	1.17098e-09	1.39757	0.161	0.049	0.000448603	Hindbrain_C17	adult_vs_3 dpf
chr5-40190661-40191559	2.68745e-66	3.42174	0.377	0.03	1.02957e-60	Hindbrain_C17	adult_vs_3 dpf
chr5-40209981-40210773	5.10628e-19	1.69905	0.254	0.062	1.95622e-13	Hindbrain_C17	adult_vs_3 dpf
chr5-40296453-40297404	1.17362e-37	3.69066	0.208	0.015	4.49617e-32	Hindbrain_C17	adult_vs_3 dpf
chr5-40513692-40514651	7.9259e-13	2.43342	0.106	0.017	3.03642e-07	Hindbrain_C17	adult_vs_3 dpf
chr5-4098732-4099681	5.86044e-25	4.32633	0.119	0.006	2.24514e-19	Hindbrain_C17	adult_vs_3 dpf
chr5-41136217-41138063	1.39298e-12	2.51416	0.102	0.016	5.3365e-07	Hindbrain_C17	adult_vs_3 dpf
chr5-41143337-41144104	1.075e-15	1.10663	0.39	0.142	4.11832e-10	Hindbrain_C17	adult_vs_3 dpf
chr5-41306129-41306952	2.88925e-16	1.99939	0.169	0.033	1.10687e-10	Hindbrain_C17	adult_vs_3 dpf
chr5-41493923-41494366	5.78732e-18	1.71287	0.229	0.054	2.21713e-12	Hindbrain_C17	adult_vs_3 dpf
chr5-41494452-41495149	1.42806e-18	1.29586	0.373	0.122	5.47092e-13	Hindbrain_C17	adult_vs_3 dpf
chr5-41568702-41569593	1.67603e-14	1.86498	0.174	0.04	6.42089e-09	Hindbrain_C17	adult_vs_3 dpf
chr5-41708855-41709666	3.97471e-17	1.14749	0.394	0.139	1.52272e-11	Hindbrain_C17	adult_vs_3 dpf
chr5-417355-418752	1.86713e-09	1.43317	0.153	0.045	0.0007153	Hindbrain_C17	adult_vs_3 dpf
chr5-41803930-41804824	1.12455e-09	1.60681	0.136	0.036	0.000430816	Hindbrain_C17	adult_vs_3 dpf
chr5-41879692-41880630	4.70705e-22	1.46997	0.347	0.095	1.80328e-16	Hindbrain_C17	adult_vs_3 dpf
chr5-41921516-41922558	1.29192e-07	1.58129	0.11	0.031	0.0494935	Hindbrain_C17	adult_vs_3 dpf
chr5-41927345-41928233	2.18217e-35	1.81666	0.449	0.106	8.35993e-30	Hindbrain_C17	adult_vs_3 dpf
chr5-41944841-41945743	7.91588e-35	3.16387	0.216	0.02	3.03258e-29	Hindbrain_C17	adult_vs_3 dpf
chr5-41995971-41996856	2.12762e-16	1.23022	0.339	0.113	8.15094e-11	Hindbrain_C17	adult_vs_3 dpf
chr5-42004801-42005765	5.09385e-12	1.99211	0.131	0.028	1.95146e-06	Hindbrain_C17	adult_vs_3 dpf
chr5-42122964-42123390	2.32872e-09	1.6828	0.114	0.027	0.000892135	Hindbrain_C17	adult_vs_3 dpf
chr5-42123425-42124249	7.28085e-16	1.53195	0.263	0.078	2.7893e-10	Hindbrain_C17	adult_vs_3 dpf
chr5-42202095-42203010	2.06202e-08	1.68896	0.119	0.033	0.0078996	Hindbrain_C17	adult_vs_3 dpf
chr5-42950347-42951128	4.42946e-13	1.34336	0.25	0.081	1.69693e-07	Hindbrain_C17	adult_vs_3 dpf
chr5-43463359-43464329	5.94294e-39	2.74549	0.292	0.038	2.27675e-33	Hindbrain_C17	adult_vs_3 dpf
chr5-43482248-43483201	9.78898e-10	2.06014	0.102	0.021	0.000375017	Hindbrain_C17	adult_vs_3 dpf
chr5-43496233-43497186	3.59253e-23	3.60698	0.123	0.008	1.3763e-17	Hindbrain_C17	adult_vs_3 dpf
chr5-435990-436899	1.40801e-12	3.55032	0.102	0.007	5.39411e-07	Hindbrain_C17	adult_vs_21 dpf
chr5-43682595-43683545	3.59167e-18	1.22068	0.403	0.139	1.37597e-12	Hindbrain_C17	adult_vs_3 dpf
chr5-43806628-43807489	9.20185e-16	1.9363	0.178	0.038	3.52524e-10	Hindbrain_C17	adult_vs_3 dpf
chr5-43979381-43980366	2.80285e-10	1.64285	0.161	0.048	0.000107378	Hindbrain_C17	adult_vs_3 dpf
chr5-4418132-4418925	8.09551e-11	1.04321	0.271	0.101	3.1014e-05	Hindbrain_C17	adult_vs_3 dpf
chr5-44240004-44240905	7.44325e-16	3.13599	0.102	0.011	2.85152e-10	Hindbrain_C17	adult_vs_3 dpf
chr5-446258-447377	2.55896e-11	2.54174	0.127	0.019	9.8034e-06	Hindbrain_C17	adult_vs_21 dpf
chr5-44700973-44701885	1.1038e-08	1.47728	0.131	0.038	0.00422866	Hindbrain_C17	adult_vs_3 dpf
chr5-44702964-44704186	1.34156e-13	2.38239	0.114	0.018	5.13954e-08	Hindbrain_C17	adult_vs_3 dpf
chr5-4493131-4494022	7.90379e-14	1.57173	0.203	0.054	3.02795e-08	Hindbrain_C17	adult_vs_3 dpf
chr5-45136704-45137574	2.0787e-13	2.53403	0.14	0.018	7.96353e-08	Hindbrain_C17	adult_vs_21 dpf
chr5-45198942-45199856	2.21537e-09	2.01533	0.102	0.022	0.00084871	Hindbrain_C17	adult_vs_3 dpf
chr5-4532418-4532999	1.10004e-07	1.4318	0.114	0.033	0.0421427	Hindbrain_C17	adult_vs_3 dpf
chr5-457020-458328	1.00472e-08	1.2887	0.182	0.065	0.00384909	Hindbrain_C17	adult_vs_3 dpf
chr5-45823443-45824345	5.29846e-09	1.51766	0.136	0.039	0.00202984	Hindbrain_C17	adult_vs_3 dpf
chr5-45904315-45905229	1.11778e-07	1.15243	0.169	0.062	0.0428224	Hindbrain_C17	adult_vs_3 dpf
chr5-45944428-45945319	3.69654e-37	4.47709	0.165	0.006	1.41615e-31	Hindbrain_C17	adult_vs_3 dpf
chr5-45975859-45976639	4.94527e-09	1.50358	0.191	0.059	0.00189454	Hindbrain_C17	adult_vs_21 dpf
chr5-46044783-46045712	2.44776e-08	2.37892	0.19	0.047	0.00937739	Hindbrain_C17	3 dpf_vs_adult
chr5-46077326-46078248	3.3208e-10	1.55094	0.144	0.038	0.00012722	Hindbrain_C17	adult_vs_3 dpf
chr5-46231255-46232196	2.05871e-18	1.76587	0.233	0.054	7.88694e-13	Hindbrain_C17	adult_vs_3 dpf
chr5-46246413-46247405	3.70834e-57	4.13678	0.275	0.013	1.42067e-51	Hindbrain_C17	adult_vs_3 dpf
chr5-46333369-46334681	2.82655e-10	1.19472	0.203	0.068	0.000108285	Hindbrain_C17	adult_vs_3 dpf
chr5-46665992-46666953	6.71716e-13	2.50046	0.106	0.017	2.57335e-07	Hindbrain_C17	adult_vs_3 dpf
chr5-47947924-47948853	4.98565e-08	1.35668	0.136	0.042	0.0191001	Hindbrain_C17	adult_vs_3 dpf
chr5-47975135-47976030	2.24691e-13	1.11848	0.331	0.124	8.60794e-08	Hindbrain_C17	adult_vs_3 dpf
chr5-47995197-47996070	1.19039e-09	1.52267	0.148	0.043	0.00045604	Hindbrain_C17	adult_vs_3 dpf
chr5-48167358-48168180	7.82793e-08	1.3819	0.119	0.035	0.0299889	Hindbrain_C17	adult_vs_3 dpf
chr5-48173583-48174460	7.14903e-12	1.9708	0.114	0.021	2.7388e-06	Hindbrain_C17	adult_vs_3 dpf
chr5-48557816-48558804	3.82326e-16	2.44977	0.127	0.018	1.46469e-10	Hindbrain_C17	adult_vs_3 dpf
chr5-48653446-48654437	2.9849e-08	1.23789	0.153	0.05	0.0114352	Hindbrain_C17	adult_vs_3 dpf
chr5-48664133-48665016	2.68102e-15	1.09055	0.424	0.176	1.0271e-09	Hindbrain_C17	adult_vs_3 dpf
chr5-48679353-48679973	1.66269e-09	1.79548	0.114	0.027	0.000636977	Hindbrain_C17	adult_vs_3 dpf
chr5-4879531-4880446	4.6699e-13	2.60661	0.102	0.015	1.78904e-07	Hindbrain_C17	adult_vs_3 dpf
chr5-48872809-48873734	4.47622e-34	3.12398	0.22	0.022	1.71484e-28	Hindbrain_C17	adult_vs_3 dpf
chr5-48885832-48886772	6.3505e-34	5.24494	0.14	0.003	2.43288e-28	Hindbrain_C17	adult_vs_3 dpf
chr5-48971718-48972613	1.80338e-19	3.29294	0.114	0.01	6.90876e-14	Hindbrain_C17	adult_vs_3 dpf
chr5-49028393-49029433	3.93615e-09	1.65978	0.123	0.032	0.00150794	Hindbrain_C17	adult_vs_3 dpf
chr5-49252512-49253284	2.0663e-09	3.45433	0.164	0.017	0.0007916	Hindbrain_C17	3 dpf_vs_adult
chr5-50010530-50011758	1.24671e-12	2.13982	0.114	0.02	4.77617e-07	Hindbrain_C17	adult_vs_3 dpf
chr5-50083822-50084710	3.5741e-11	1.1064	0.237	0.081	1.36924e-05	Hindbrain_C17	adult_vs_3 dpf
chr5-50165462-50166449	9.98624e-29	3.44768	0.165	0.013	3.82574e-23	Hindbrain_C17	adult_vs_3 dpf
chr5-50183977-50184883	1.56154e-11	1.84759	0.14	0.033	5.98227e-06	Hindbrain_C17	adult_vs_3 dpf
chr5-50404775-50406247	3.60407e-11	1.98801	0.114	0.023	1.38072e-05	Hindbrain_C17	adult_vs_3 dpf
chr5-50632368-50633408	1.10502e-07	1.19146	0.165	0.059	0.0423336	Hindbrain_C17	adult_vs_3 dpf
chr5-50662364-50663361	4.79003e-22	2.11815	0.199	0.032	1.83507e-16	Hindbrain_C17	adult_vs_3 dpf
chr5-50781370-50782129	5.25548e-21	1.88431	0.246	0.053	2.01338e-15	Hindbrain_C17	adult_vs_3 dpf
chr5-50806180-50807141	1.4408e-68	4.18688	0.331	0.017	5.5197e-63	Hindbrain_C17	adult_vs_3 dpf
chr5-50829086-50830042	3.86523e-28	4.42488	0.127	0.005	1.48077e-22	Hindbrain_C17	adult_vs_3 dpf
chr5-50836986-50837921	8.8159e-21	2.94706	0.136	0.014	3.37738e-15	Hindbrain_C17	adult_vs_3 dpf
chr5-51111076-51111992	5.40077e-10	1.50049	0.144	0.039	0.000206904	Hindbrain_C17	adult_vs_3 dpf
chr5-51197944-51199029	5.03726e-08	1.41328	0.127	0.038	0.0192978	Hindbrain_C17	adult_vs_3 dpf
chr5-51397466-51398374	3.98107e-27	4.07909	0.131	0.007	1.52515e-21	Hindbrain_C17	adult_vs_3 dpf
chr5-51784401-51785328	7.4281e-20	1.79764	0.242	0.054	2.84571e-14	Hindbrain_C17	adult_vs_3 dpf
chr5-51799241-51800156	1.80666e-09	1.05168	0.233	0.088	0.000692132	Hindbrain_C17	adult_vs_3 dpf
chr5-51802295-51803230	1.10284e-09	1.32204	0.169	0.053	0.0004225	Hindbrain_C17	adult_vs_3 dpf
chr5-51877910-51878932	2.07648e-09	1.32949	0.165	0.051	0.0007955	Hindbrain_C17	adult_vs_3 dpf
chr5-51954439-51955338	1.47933e-13	2.69521	0.102	0.014	5.66734e-08	Hindbrain_C17	adult_vs_3 dpf
chr5-51999073-51999709	1.73273e-09	1.58091	0.14	0.039	0.00066381	Hindbrain_C17	adult_vs_3 dpf
chr5-52105601-52106777	1.64117e-11	1.5537	0.225	0.063	6.28734e-06	Hindbrain_C17	adult_vs_21 dpf
chr5-52115497-52116425	6.52111e-36	2.72708	0.263	0.032	2.49824e-30	Hindbrain_C17	adult_vs_3 dpf
chr5-52132337-52133267	3.38901e-26	6.13973	0.102	0.002	1.29833e-20	Hindbrain_C17	adult_vs_3 dpf
chr5-52140488-52141431	4.60597e-19	1.3765	0.347	0.107	1.76455e-13	Hindbrain_C17	adult_vs_3 dpf
chr5-52160925-52161836	4.43879e-12	1.59343	0.174	0.046	1.70051e-06	Hindbrain_C17	adult_vs_3 dpf
chr5-52256644-52257497	1.92693e-09	1.85051	0.11	0.026	0.00073821	Hindbrain_C17	adult_vs_3 dpf
chr5-5229343-5230312	2.23244e-12	2.28002	0.106	0.017	8.5525e-07	Hindbrain_C17	adult_vs_3 dpf
chr5-5242427-5243368	4.99112e-14	1.07064	0.352	0.13	1.9121e-08	Hindbrain_C17	adult_vs_3 dpf
chr5-52783477-52784436	2.29117e-14	1.28488	0.301	0.103	8.77751e-09	Hindbrain_C17	adult_vs_3 dpf
chr5-53925116-53926010	1.83555e-17	3.21014	0.106	0.01	7.03203e-12	Hindbrain_C17	adult_vs_3 dpf
chr5-54279783-54280647	5.63911e-21	1.6344	0.305	0.08	2.16035e-15	Hindbrain_C17	adult_vs_3 dpf
chr5-54423155-54424017	1.62756e-13	1.18492	0.305	0.108	6.23521e-08	Hindbrain_C17	adult_vs_3 dpf
chr5-54424262-54425103	7.26276e-11	1.40618	0.199	0.064	2.78237e-05	Hindbrain_C17	adult_vs_3 dpf
chr5-54498785-54499638	2.03618e-09	1.57401	0.136	0.037	0.000780061	Hindbrain_C17	adult_vs_3 dpf
chr5-54729188-54730099	1.56917e-12	1.27539	0.233	0.073	6.01149e-07	Hindbrain_C17	adult_vs_3 dpf
chr5-54733057-54733982	1.02874e-13	1.26099	0.267	0.086	3.94111e-08	Hindbrain_C17	adult_vs_3 dpf
chr5-54774316-54775111	6.95384e-20	1.93114	0.22	0.045	2.66402e-14	Hindbrain_C17	adult_vs_3 dpf
chr5-5490154-5491243	3.16219e-19	2.33954	0.186	0.035	1.21144e-13	Hindbrain_C17	adult_vs_3 dpf
chr5-54947922-54948858	1.26321e-30	4.00253	0.148	0.007	4.83937e-25	Hindbrain_C17	adult_vs_3 dpf
chr5-55000795-55001769	4.02464e-11	1.01274	0.288	0.111	1.54184e-05	Hindbrain_C17	adult_vs_3 dpf
chr5-55067058-55067942	1.76369e-09	1.90351	0.119	0.03	0.000675673	Hindbrain_C17	adult_vs_3 dpf
chr5-55114435-55115347	7.95256e-08	1.28861	0.144	0.047	0.0304663	Hindbrain_C17	adult_vs_3 dpf
chr5-5527338-5528303	1.339e-18	2.99197	0.114	0.011	5.12972e-13	Hindbrain_C17	adult_vs_3 dpf
chr5-55600292-55601158	6.31175e-08	1.16596	0.178	0.066	0.0241804	Hindbrain_C17	adult_vs_3 dpf
chr5-55688948-55689982	3.22693e-17	2.47217	0.148	0.024	1.23624e-11	Hindbrain_C17	adult_vs_3 dpf
chr5-55773334-55774240	1.01666e-07	1.99136	0.106	0.022	0.0389482	Hindbrain_C17	adult_vs_21 dpf
chr5-55790827-55791911	3.07454e-16	2.25892	0.14	0.022	1.17786e-10	Hindbrain_C17	adult_vs_3 dpf
chr5-55828076-55828985	1.40473e-10	1.67646	0.14	0.035	5.38152e-05	Hindbrain_C17	adult_vs_3 dpf
chr5-55851587-55852669	1.47265e-31	4.89879	0.131	0.003	5.64173e-26	Hindbrain_C17	adult_vs_3 dpf
chr5-55866730-55867666	1.08074e-17	2.89001	0.119	0.013	4.14034e-12	Hindbrain_C17	adult_vs_3 dpf
chr5-56118573-56119484	3.21028e-12	1.01669	0.335	0.13	1.22986e-06	Hindbrain_C17	adult_vs_3 dpf
chr5-5674156-5675055	1.45607e-18	1.49453	0.292	0.081	5.57821e-13	Hindbrain_C17	adult_vs_3 dpf
chr5-57327526-57328037	4.03833e-11	1.64949	0.208	0.056	1.54709e-05	Hindbrain_C17	adult_vs_21 dpf
chr5-57328143-57328834	2.84142e-11	1.16646	0.254	0.091	1.08855e-05	Hindbrain_C17	adult_vs_3 dpf
chr5-57361006-57361861	5.68108e-10	1.51149	0.161	0.048	0.000217643	Hindbrain_C17	adult_vs_3 dpf
chr5-57513555-57514555	3.31759e-44	3.94992	0.229	0.014	1.27097e-38	Hindbrain_C17	adult_vs_3 dpf
chr5-57520868-57521807	3.65567e-10	1.94805	0.144	0.029	0.000140049	Hindbrain_C17	adult_vs_21 dpf
chr5-57641075-57642008	3.03183e-14	2.29866	0.127	0.021	1.1615e-08	Hindbrain_C17	adult_vs_3 dpf
chr5-57725757-57726737	3.88523e-32	2.05762	0.352	0.072	1.48844e-26	Hindbrain_C17	adult_vs_3 dpf
chr5-57787303-57788270	7.73743e-12	2.03378	0.11	0.02	2.96422e-06	Hindbrain_C17	adult_vs_3 dpf
chr5-58389303-58390292	9.6929e-08	1.34064	0.14	0.046	0.0371336	Hindbrain_C17	adult_vs_3 dpf
chr5-58421398-58422339	3.00042e-10	2.74999	0.11	0.016	0.000114946	Hindbrain_C17	adult_vs_21 dpf
chr5-58739507-58740433	2.22166e-30	3.06819	0.182	0.016	8.51119e-25	Hindbrain_C17	adult_vs_3 dpf
chr5-58771124-58772039	3.34347e-21	2.28201	0.199	0.035	1.28089e-15	Hindbrain_C17	adult_vs_3 dpf
chr5-58784697-58785626	8.11674e-08	1.0833	0.191	0.074	0.0310953	Hindbrain_C17	adult_vs_3 dpf
chr5-58808843-58809776	1.46662e-09	1.34339	0.178	0.058	0.000561862	Hindbrain_C17	adult_vs_3 dpf
chr5-58831958-58832889	2.99786e-09	1.62483	0.119	0.03	0.00114848	Hindbrain_C17	adult_vs_3 dpf
chr5-58895874-58896796	6.67194e-13	2.26998	0.102	0.015	2.55603e-07	Hindbrain_C17	adult_vs_3 dpf
chr5-58912774-58913923	9.42365e-13	2.29318	0.11	0.018	3.61021e-07	Hindbrain_C17	adult_vs_3 dpf
chr5-58939044-58939939	1.06403e-14	2.28125	0.127	0.021	4.07633e-09	Hindbrain_C17	adult_vs_3 dpf
chr5-58978283-58979201	5.16697e-24	2.90193	0.153	0.015	1.97947e-18	Hindbrain_C17	adult_vs_3 dpf
chr5-58992436-58993369	4.40321e-09	1.56664	0.123	0.032	0.00168687	Hindbrain_C17	adult_vs_3 dpf
chr5-59111354-59112276	6.75117e-12	1.21429	0.25	0.085	2.58638e-06	Hindbrain_C17	adult_vs_3 dpf
chr5-59349231-59350256	5.71788e-16	2.57371	0.119	0.016	2.19053e-10	Hindbrain_C17	adult_vs_3 dpf
chr5-59428828-59429783	2.67284e-12	2.30971	0.106	0.017	1.02397e-06	Hindbrain_C17	adult_vs_3 dpf
chr5-59515317-59516209	2.00717e-30	4.90562	0.127	0.003	7.68949e-25	Hindbrain_C17	adult_vs_3 dpf
chr5-59552930-59553744	4.9518e-28	1.58261	0.432	0.118	1.89704e-22	Hindbrain_C17	adult_vs_3 dpf
chr5-60488766-60489677	4.35844e-10	2.11498	0.102	0.021	0.000166972	Hindbrain_C17	adult_vs_3 dpf
chr5-6050201-6051158	2.24109e-31	2.94607	0.208	0.021	8.58565e-26	Hindbrain_C17	adult_vs_3 dpf
chr5-61251530-61252795	2.36024e-14	1.88628	0.148	0.029	9.0421e-09	Hindbrain_C17	adult_vs_3 dpf
chr5-61311850-61312787	1.51575e-11	1.59243	0.203	0.052	5.80686e-06	Hindbrain_C17	adult_vs_21 dpf
chr5-61321637-61322562	3.93478e-13	1.60595	0.178	0.045	1.50742e-07	Hindbrain_C17	adult_vs_3 dpf
chr5-61348057-61348890	1.66602e-13	2.96821	0.127	0.013	6.38254e-08	Hindbrain_C17	adult_vs_21 dpf
chr5-61352094-61353003	4.02752e-08	1.32303	0.148	0.049	0.0154295	Hindbrain_C17	adult_vs_3 dpf
chr5-61366250-61367231	2.21153e-10	2.09302	0.102	0.02	8.4724e-05	Hindbrain_C17	adult_vs_3 dpf
chr5-61392332-61393239	5.07414e-26	4.26904	0.123	0.006	1.94391e-20	Hindbrain_C17	adult_vs_3 dpf
chr5-61401807-61402714	4.33425e-15	1.76444	0.186	0.043	1.66046e-09	Hindbrain_C17	adult_vs_3 dpf
chr5-61414294-61415261	3.07524e-20	2.48617	0.153	0.02	1.17813e-14	Hindbrain_C17	adult_vs_3 dpf
chr5-61467222-61468129	7.0917e-08	1.25413	0.144	0.047	0.0271684	Hindbrain_C17	adult_vs_3 dpf
chr5-61555975-61556584	4.29352e-10	1.07194	0.271	0.108	0.000164485	Hindbrain_C17	adult_vs_3 dpf
chr5-61668185-61669079	8.02232e-18	3.19116	0.11	0.011	3.07336e-12	Hindbrain_C17	adult_vs_3 dpf
chr5-61693304-61694260	1.04714e-07	1.45359	0.136	0.045	0.0401162	Hindbrain_C17	adult_vs_3 dpf
chr5-61711076-61712010	1.05786e-07	1.42802	0.11	0.031	0.0405265	Hindbrain_C17	adult_vs_3 dpf
chr5-61944072-61944996	2.85756e-08	1.05507	0.195	0.072	0.0109474	Hindbrain_C17	adult_vs_3 dpf
chr5-61999366-61999966	8.58133e-11	1.91001	0.119	0.026	3.28751e-05	Hindbrain_C17	adult_vs_3 dpf
chr5-62052130-62053003	3.57269e-11	1.30037	0.208	0.066	1.3687e-05	Hindbrain_C17	adult_vs_3 dpf
chr5-62114097-62115016	5.53162e-15	2.79655	0.106	0.013	2.11917e-09	Hindbrain_C17	adult_vs_3 dpf
chr5-62161736-62162648	5.21229e-09	1.73041	0.114	0.029	0.00199683	Hindbrain_C17	adult_vs_3 dpf
chr5-62318865-62319791	1.54536e-09	1.26819	0.195	0.067	0.000592028	Hindbrain_C17	adult_vs_3 dpf
chr5-62340442-62341319	5.2389e-08	1.11703	0.174	0.062	0.0200703	Hindbrain_C17	adult_vs_3 dpf
chr5-62432676-62433584	4.06589e-09	1.97502	0.256	0.093	0.00155765	Hindbrain_C17	3 dpf_vs_adult
chr5-62451079-62452371	3.73519e-10	1.4129	0.169	0.051	0.000143096	Hindbrain_C17	adult_vs_3 dpf
chr5-62499558-62500488	5.442e-11	1.81216	0.14	0.035	2.08484e-05	Hindbrain_C17	adult_vs_3 dpf
chr5-62606892-62607818	3.37927e-15	2.87261	0.102	0.012	1.2946e-09	Hindbrain_C17	adult_vs_3 dpf
chr5-62614081-62614986	4.66271e-08	1.77016	0.106	0.028	0.0178629	Hindbrain_C17	adult_vs_3 dpf
chr5-62625003-62625917	4.16563e-47	3.79721	0.242	0.014	1.59586e-41	Hindbrain_C17	adult_vs_3 dpf
chr5-63104714-63105637	1.27384e-39	2.42425	0.314	0.043	4.88008e-34	Hindbrain_C17	adult_vs_3 dpf
chr5-63107559-63108395	1.34139e-12	1.82202	0.153	0.035	5.13886e-07	Hindbrain_C17	adult_vs_3 dpf
chr5-63116650-63117606	4.81883e-16	2.33151	0.153	0.028	1.8461e-10	Hindbrain_C17	adult_vs_3 dpf
chr5-63121285-63122243	6.6559e-34	3.12711	0.22	0.022	2.54988e-28	Hindbrain_C17	adult_vs_3 dpf
chr5-63284922-63285592	1.3399e-09	1.65356	0.123	0.031	0.000513318	Hindbrain_C17	adult_vs_3 dpf
chr5-63285691-63286437	4.86339e-09	1.02112	0.237	0.092	0.00186317	Hindbrain_C17	adult_vs_3 dpf
chr5-633029-633965	3.60528e-15	1.02889	0.441	0.18	1.38118e-09	Hindbrain_C17	adult_vs_3 dpf
chr5-63374982-63375807	3.76477e-09	1.37356	0.153	0.046	0.00144229	Hindbrain_C17	adult_vs_3 dpf
chr5-63455676-63456589	1.82402e-08	1.44934	0.14	0.043	0.00698784	Hindbrain_C17	adult_vs_3 dpf
chr5-6378773-6379876	6.75048e-20	3.3286	0.11	0.008	2.58611e-14	Hindbrain_C17	adult_vs_3 dpf
chr5-64227845-64228831	2.47144e-12	1.95033	0.136	0.029	9.46812e-07	Hindbrain_C17	adult_vs_3 dpf
chr5-64238295-64239197	3.59909e-08	1.28218	0.169	0.06	0.0137881	Hindbrain_C17	adult_vs_3 dpf
chr5-64252497-64253423	7.8022e-11	1.81024	0.123	0.027	2.98903e-05	Hindbrain_C17	adult_vs_3 dpf
chr5-64257795-64258725	3.81816e-21	1.97359	0.229	0.045	1.46274e-15	Hindbrain_C17	adult_vs_3 dpf
chr5-64315488-64316356	5.68922e-27	1.92949	0.309	0.065	2.17955e-21	Hindbrain_C17	adult_vs_3 dpf
chr5-64318674-64319542	3.54849e-11	1.59691	0.169	0.048	1.35943e-05	Hindbrain_C17	adult_vs_3 dpf
chr5-64605232-64606332	1.13773e-08	1.67009	0.113	0.037	0.00435867	Hindbrain_C17	3 dpf_vs_21 dpf
chr5-64715838-64716761	1.13328e-32	4.74312	0.14	0.004	4.34161e-27	Hindbrain_C17	adult_vs_3 dpf
chr5-6472115-6473116	1.51358e-13	1.47835	0.22	0.064	5.79854e-08	Hindbrain_C17	adult_vs_3 dpf
chr5-64731527-64732419	1.04069e-26	1.75948	0.343	0.082	3.98691e-21	Hindbrain_C17	adult_vs_3 dpf
chr5-64769128-64770060	2.92834e-08	1.87383	0.102	0.026	0.0112185	Hindbrain_C17	adult_vs_3 dpf
chr5-64786133-64787057	6.82345e-09	1.5562	0.14	0.041	0.00261407	Hindbrain_C17	adult_vs_3 dpf
chr5-64798006-64798915	1.52356e-08	1.10758	0.178	0.062	0.00583677	Hindbrain_C17	adult_vs_3 dpf
chr5-64856503-64857458	3.69805e-24	1.50979	0.364	0.096	1.41673e-18	Hindbrain_C17	adult_vs_3 dpf
chr5-64965319-64966220	1.45759e-08	1.5703	0.114	0.03	0.00558404	Hindbrain_C17	adult_vs_3 dpf
chr5-65086360-65087228	1.03639e-15	1.49558	0.25	0.07	3.97043e-10	Hindbrain_C17	adult_vs_3 dpf
chr5-65112872-65113744	2.16734e-18	1.94634	0.216	0.048	8.30308e-13	Hindbrain_C17	adult_vs_3 dpf
chr5-65438552-65439463	4.87739e-12	1.81495	0.14	0.031	1.86853e-06	Hindbrain_C17	adult_vs_3 dpf
chr5-65441521-65442481	9.01071e-23	1.62644	0.343	0.093	3.45201e-17	Hindbrain_C17	adult_vs_3 dpf
chr5-65558378-65559300	1.00647e-13	1.8504	0.153	0.032	3.85579e-08	Hindbrain_C17	adult_vs_3 dpf
chr5-65640723-65641630	6.63866e-12	1.43565	0.199	0.059	2.54328e-06	Hindbrain_C17	adult_vs_3 dpf
chr5-65661564-65662492	4.76617e-13	1.63034	0.165	0.039	1.82592e-07	Hindbrain_C17	adult_vs_3 dpf
chr5-657242-658170	9.1471e-15	1.49725	0.25	0.074	3.50426e-09	Hindbrain_C17	adult_vs_3 dpf
chr5-65969781-65970694	6.90468e-09	1.31073	0.153	0.047	0.00264519	Hindbrain_C17	adult_vs_3 dpf
chr5-66043510-66044425	1.5968e-08	1.04692	0.225	0.09	0.00611738	Hindbrain_C17	adult_vs_3 dpf
chr5-66243395-66244273	4.92175e-18	2.75239	0.136	0.018	1.88553e-12	Hindbrain_C17	adult_vs_3 dpf
chr5-66354642-66355544	7.26644e-12	1.62812	0.191	0.056	2.78378e-06	Hindbrain_C17	adult_vs_3 dpf
chr5-66725103-66726053	2.68876e-08	1.83366	0.11	0.03	0.0103007	Hindbrain_C17	adult_vs_3 dpf
chr5-66828068-66828957	4.27776e-15	1.33949	0.288	0.092	1.63882e-09	Hindbrain_C17	adult_vs_3 dpf
chr5-66899336-66900183	1.29867e-07	1.04447	0.203	0.083	0.049752	Hindbrain_C17	adult_vs_3 dpf
chr5-66971533-66972293	3.8887e-15	2.36263	0.127	0.02	1.48977e-09	Hindbrain_C17	adult_vs_3 dpf
chr5-66972424-66973182	5.71847e-09	1.11483	0.182	0.062	0.00219075	Hindbrain_C17	adult_vs_3 dpf
chr5-67120126-67120995	9.98473e-12	1.12934	0.284	0.106	3.82516e-06	Hindbrain_C17	adult_vs_3 dpf
chr5-6716611-6717531	1.23223e-09	1.21461	0.225	0.084	0.00047207	Hindbrain_C17	adult_vs_3 dpf
chr5-67532443-67533355	2.52171e-09	1.37688	0.144	0.041	0.000966069	Hindbrain_C17	adult_vs_3 dpf
chr5-67556731-67557644	8.74179e-24	2.8422	0.165	0.019	3.34899e-18	Hindbrain_C17	adult_vs_3 dpf
chr5-67615734-67616551	1.62456e-08	1.22667	0.401	0.263	0.00622372	Hindbrain_C17	3 dpf_vs_adult
chr5-67645383-67646268	4.69601e-43	5.09473	0.182	0.005	1.79905e-37	Hindbrain_C17	adult_vs_3 dpf
chr5-67658777-67659612	1.24339e-23	2.4806	0.186	0.026	4.76343e-18	Hindbrain_C17	adult_vs_3 dpf
chr5-68544085-68545077	1.41026e-21	2.39914	0.199	0.035	5.40271e-16	Hindbrain_C17	adult_vs_3 dpf
chr5-68557053-68557932	4.46213e-08	1.26648	0.157	0.053	0.0170945	Hindbrain_C17	adult_vs_3 dpf
chr5-68619477-68620510	5.66334e-08	1.44545	0.11	0.03	0.0216963	Hindbrain_C17	adult_vs_3 dpf
chr5-68725184-68726112	2.74889e-23	3.17802	0.14	0.012	1.0531e-17	Hindbrain_C17	adult_vs_3 dpf
chr5-68915970-68916919	9.10627e-19	3.1656	0.114	0.011	3.48862e-13	Hindbrain_C17	adult_vs_3 dpf
chr5-69034129-69035182	2.29697e-22	1.67409	0.309	0.077	8.79972e-17	Hindbrain_C17	adult_vs_3 dpf
chr5-69040891-69041840	7.93999e-08	1.41133	0.11	0.031	0.0304182	Hindbrain_C17	adult_vs_3 dpf
chr5-69046206-69047237	3.20989e-35	4.23247	0.169	0.008	1.22971e-29	Hindbrain_C17	adult_vs_3 dpf
chr5-69064399-69065355	2.51761e-12	1.72464	0.148	0.034	9.645e-07	Hindbrain_C17	adult_vs_3 dpf
chr5-69099707-69100737	2.08268e-10	1.86009	0.127	0.031	7.97876e-05	Hindbrain_C17	adult_vs_3 dpf
chr5-69120224-69121209	1.35e-08	1.61039	0.119	0.032	0.00517187	Hindbrain_C17	adult_vs_3 dpf
chr5-69266473-69267411	4.17191e-15	2.42004	0.127	0.02	1.59826e-09	Hindbrain_C17	adult_vs_3 dpf
chr5-69484557-69485600	1.10335e-09	1.01262	0.267	0.107	0.000422693	Hindbrain_C17	adult_vs_3 dpf
chr5-69571606-69572482	2.65967e-12	1.09405	0.318	0.122	1.01892e-06	Hindbrain_C17	adult_vs_3 dpf
chr5-69648547-69649429	2.23323e-10	1.14737	0.237	0.085	8.55554e-05	Hindbrain_C17	adult_vs_3 dpf
chr5-6984430-6985326	2.89346e-08	1.54519	0.119	0.033	0.0110849	Hindbrain_C17	adult_vs_3 dpf
chr5-69868607-69869325	1.02319e-07	1.50082	0.127	0.04	0.0391986	Hindbrain_C17	adult_vs_3 dpf
chr5-70109611-70110595	8.49937e-13	2.26675	0.123	0.023	3.25612e-07	Hindbrain_C17	adult_vs_3 dpf
chr5-70160571-70161559	6.33079e-14	2.4663	0.114	0.017	2.42533e-08	Hindbrain_C17	adult_vs_3 dpf
chr5-70162108-70163082	2.2252e-09	1.7235	0.119	0.03	0.000852477	Hindbrain_C17	adult_vs_3 dpf
chr5-70249151-70250080	2.99388e-12	1.50685	0.195	0.056	1.14696e-06	Hindbrain_C17	adult_vs_3 dpf
chr5-70262403-70263252	4.95134e-19	1.69371	0.263	0.066	1.89686e-13	Hindbrain_C17	adult_vs_3 dpf
chr5-7039005-7040117	1.55934e-08	2.2419	0.102	0.018	0.00597385	Hindbrain_C17	adult_vs_21 dpf
chr5-7048092-7049011	6.45084e-22	3.71737	0.114	0.007	2.47132e-16	Hindbrain_C17	adult_vs_3 dpf
chr5-70541934-70542861	5.27294e-10	1.99576	0.106	0.022	0.000202007	Hindbrain_C17	adult_vs_3 dpf
chr5-70593182-70594100	6.85673e-21	2.00575	0.225	0.045	2.62682e-15	Hindbrain_C17	adult_vs_3 dpf
chr5-70620006-70621023	8.36694e-08	1.72524	0.106	0.029	0.0320538	Hindbrain_C17	adult_vs_3 dpf
chr5-70621796-70622823	5.50573e-24	2.65217	0.186	0.026	2.10925e-18	Hindbrain_C17	adult_vs_3 dpf
chr5-70731332-70732264	1.26073e-11	1.69648	0.148	0.036	4.82986e-06	Hindbrain_C17	adult_vs_3 dpf
chr5-70734350-70735302	1.65788e-21	2.01778	0.229	0.045	6.35136e-16	Hindbrain_C17	adult_vs_3 dpf
chr5-70737907-70738826	2.21831e-19	3.06525	0.123	0.012	8.49837e-14	Hindbrain_C17	adult_vs_3 dpf
chr5-70809355-70810266	2.96738e-14	1.69629	0.237	0.056	1.13681e-08	Hindbrain_C17	adult_vs_21 dpf
chr5-7129359-7130289	3.32686e-10	1.20265	0.229	0.083	0.000127452	Hindbrain_C17	adult_vs_3 dpf
chr5-71326700-71328011	1.8283e-11	1.85597	0.123	0.026	7.00423e-06	Hindbrain_C17	adult_vs_3 dpf
chr5-71390823-71391849	8.77805e-10	1.57143	0.131	0.034	0.000336288	Hindbrain_C17	adult_vs_3 dpf
chr5-71453983-71454938	3.32383e-08	1.68744	0.106	0.027	0.0127336	Hindbrain_C17	adult_vs_3 dpf
chr5-71459186-71460002	8.25192e-09	1.04383	0.199	0.071	0.00316132	Hindbrain_C17	adult_vs_3 dpf
chr5-71767734-71768646	7.06115e-11	1.09929	0.254	0.092	2.70513e-05	Hindbrain_C17	adult_vs_3 dpf
chr5-71846971-71847974	9.00922e-11	2.45901	0.237	0.059	3.45144e-05	Hindbrain_C17	3 dpf_vs_adult
chr5-71874714-71875664	2.29127e-13	2.19361	0.123	0.021	8.77788e-08	Hindbrain_C17	adult_vs_3 dpf
chr5-71905901-71906831	6.69737e-24	2.13046	0.233	0.041	2.56577e-18	Hindbrain_C17	adult_vs_3 dpf
chr5-71994381-71995247	5.08597e-10	1.44064	0.174	0.054	0.000194844	Hindbrain_C17	adult_vs_3 dpf
chr5-72011292-72012230	1.43921e-14	2.22786	0.127	0.021	5.51362e-09	Hindbrain_C17	adult_vs_3 dpf
chr5-72079576-72080381	4.74505e-12	1.08338	0.326	0.129	1.81783e-06	Hindbrain_C17	adult_vs_3 dpf
chr5-72152155-72152832	1.32342e-09	1.4157	0.191	0.055	0.000507005	Hindbrain_C17	adult_vs_21 dpf
chr5-72194109-72194987	2.94812e-15	2.13815	0.148	0.027	1.12943e-09	Hindbrain_C17	adult_vs_3 dpf
chr5-7711758-7712761	1.79961e-10	2.03846	0.11	0.023	6.89432e-05	Hindbrain_C17	adult_vs_3 dpf
chr5-8218667-8219635	1.74905e-15	2.88193	0.106	0.012	6.70061e-10	Hindbrain_C17	adult_vs_3 dpf
chr5-8483450-8484275	1.18784e-17	1.08085	0.479	0.189	4.55063e-12	Hindbrain_C17	adult_vs_3 dpf
chr5-8964634-8965549	4.42852e-19	1.42014	0.369	0.121	1.69657e-13	Hindbrain_C17	adult_vs_3 dpf
chr5-9072927-9073817	4.07701e-16	1.20738	0.335	0.11	1.5619e-10	Hindbrain_C17	adult_vs_3 dpf
chr5-9147073-9147991	9.83198e-14	2.02184	0.144	0.029	3.76664e-08	Hindbrain_C17	adult_vs_3 dpf
chr5-9439610-9440550	2.55671e-13	1.03306	0.335	0.122	9.7948e-08	Hindbrain_C17	adult_vs_3 dpf
chr5-9534297-9535206	1.67842e-22	4.02139	0.106	0.005	6.43006e-17	Hindbrain_C17	adult_vs_3 dpf
chr5-9540122-9541012	6.67701e-10	1.05944	0.25	0.096	0.000255797	Hindbrain_C17	adult_vs_3 dpf
chr5-9560476-9561443	2.38663e-12	2.30818	0.11	0.019	9.14319e-07	Hindbrain_C17	adult_vs_3 dpf
chr5-9597404-9598353	1.65128e-10	1.58895	0.108	0.034	6.32606e-05	Hindbrain_C17	21 dpf_vs_3 dpf
chr5-9670657-9671507	7.44574e-22	2.78811	0.157	0.019	2.85247e-16	Hindbrain_C17	adult_vs_3 dpf
chr5-9683312-9684307	1.11607e-08	1.04349	0.208	0.077	0.00427567	Hindbrain_C17	adult_vs_3 dpf
chr6-10009381-10010296	6.74893e-11	1.26889	0.225	0.077	2.58552e-05	Hindbrain_C17	adult_vs_3 dpf
chr6-10025648-10026391	8.67006e-12	1.00041	0.309	0.117	3.32151e-06	Hindbrain_C17	adult_vs_3 dpf
chr6-10189786-10190630	6.6339e-21	3.66612	0.11	0.007	2.54145e-15	Hindbrain_C17	adult_vs_3 dpf
chr6-10286006-10286921	1.44342e-16	1.38199	0.314	0.101	5.52975e-11	Hindbrain_C17	adult_vs_3 dpf
chr6-10298723-10299755	2.32169e-09	1.74856	0.114	0.027	0.000889443	Hindbrain_C17	adult_vs_3 dpf
chr6-10320103-10320925	1.50881e-09	1.03074	0.258	0.103	0.000578027	Hindbrain_C17	adult_vs_3 dpf
chr6-10450413-10451173	8.41319e-11	1.91944	0.119	0.026	3.2231e-05	Hindbrain_C17	adult_vs_3 dpf
chr6-10487400-10488319	1.55473e-09	1.61733	0.144	0.041	0.000595617	Hindbrain_C17	adult_vs_3 dpf
chr6-10555716-10556768	2.5067e-12	1.67767	0.169	0.044	9.60319e-07	Hindbrain_C17	adult_vs_3 dpf
chr6-10569959-10570990	7.99224e-13	1.44887	0.199	0.055	3.06183e-07	Hindbrain_C17	adult_vs_3 dpf
chr6-10739997-10740835	1.69475e-12	1.35888	0.229	0.072	6.49259e-07	Hindbrain_C17	adult_vs_3 dpf
chr6-10782738-10783649	6.02651e-08	1.61273	0.106	0.028	0.0230876	Hindbrain_C17	adult_vs_3 dpf
chr6-10863141-10864202	5.19902e-09	1.12646	0.208	0.077	0.00199175	Hindbrain_C17	adult_vs_3 dpf
chr6-10868249-10869029	4.15699e-14	1.81455	0.161	0.035	1.59255e-08	Hindbrain_C17	adult_vs_3 dpf
chr6-10909204-10910097	2.53669e-08	1.58781	0.114	0.031	0.0097181	Hindbrain_C17	adult_vs_3 dpf
chr6-10988276-10989215	3.60682e-18	1.50883	0.305	0.089	1.38178e-12	Hindbrain_C17	adult_vs_3 dpf
chr6-11269424-11270321	2.64854e-09	1.26248	0.165	0.051	0.00101466	Hindbrain_C17	adult_vs_3 dpf
chr6-11503951-11504922	1.61416e-09	1.53255	0.136	0.036	0.000618387	Hindbrain_C17	adult_vs_3 dpf
chr6-11530667-11531590	2.54776e-09	1.46458	0.144	0.041	0.000976051	Hindbrain_C17	adult_vs_3 dpf
chr6-11760331-11761227	4.35158e-09	1.30474	0.165	0.053	0.00166709	Hindbrain_C17	adult_vs_3 dpf
chr6-11823359-11824270	4.4286e-08	1.78154	0.252	0.097	0.016966	Hindbrain_C17	3 dpf_vs_adult
chr6-11830370-11831101	7.54851e-11	1.43126	0.186	0.057	2.89184e-05	Hindbrain_C17	adult_vs_3 dpf
chr6-11848581-11849686	1.15162e-08	1.15898	0.25	0.093	0.00441185	Hindbrain_C17	adult_vs_21 dpf
chr6-1187367-1188284	2.79812e-10	1.23623	0.212	0.073	0.000107196	Hindbrain_C17	adult_vs_3 dpf
chr6-11888861-11889851	9.58988e-11	1.63917	0.203	0.056	3.67389e-05	Hindbrain_C17	adult_vs_21 dpf
chr6-11907163-11908078	5.61784e-14	2.16379	0.186	0.035	2.1522e-08	Hindbrain_C17	adult_vs_21 dpf
chr6-1194828-1195738	1.87953e-09	1.91159	0.11	0.026	0.000720051	Hindbrain_C17	adult_vs_3 dpf
chr6-11973911-11974726	2.78168e-11	1.70924	0.14	0.033	1.06566e-05	Hindbrain_C17	adult_vs_3 dpf
chr6-12006556-12006971	3.90485e-14	1.84306	0.165	0.036	1.49595e-08	Hindbrain_C17	adult_vs_3 dpf
chr6-12199550-12200576	3.74894e-16	2.75908	0.114	0.014	1.43622e-10	Hindbrain_C17	adult_vs_3 dpf
chr6-12267193-12268175	3.84346e-14	2.03234	0.157	0.034	1.47243e-08	Hindbrain_C17	adult_vs_3 dpf
chr6-12279622-12280544	1.15599e-18	2.69755	0.131	0.016	4.42862e-13	Hindbrain_C17	adult_vs_3 dpf
chr6-12294370-12295232	4.05221e-16	1.68688	0.229	0.059	1.55241e-10	Hindbrain_C17	adult_vs_3 dpf
chr6-12295473-12296413	1.09135e-18	1.42673	0.347	0.111	4.18097e-13	Hindbrain_C17	adult_vs_3 dpf
chr6-12513345-12514240	8.39218e-20	2.7549	0.144	0.018	3.21505e-14	Hindbrain_C17	adult_vs_3 dpf
chr6-12550080-12551091	1.52124e-14	2.56468	0.119	0.018	5.82789e-09	Hindbrain_C17	adult_vs_3 dpf
chr6-12737704-12739002	3.27889e-28	2.57557	0.22	0.03	1.25615e-22	Hindbrain_C17	adult_vs_3 dpf
chr6-12747296-12748240	1.15973e-31	2.55702	0.263	0.039	4.44293e-26	Hindbrain_C17	adult_vs_3 dpf
chr6-12788051-12788976	1.66218e-23	2.52321	0.191	0.027	6.36782e-18	Hindbrain_C17	adult_vs_3 dpf
chr6-12809920-12810824	5.50785e-13	2.08824	0.131	0.026	2.11006e-07	Hindbrain_C17	adult_vs_3 dpf
chr6-12840792-12841771	4.27458e-08	1.7933	0.106	0.028	0.0163759	Hindbrain_C17	adult_vs_3 dpf
chr6-13151109-13152035	2.81458e-22	3.16966	0.144	0.015	1.07827e-16	Hindbrain_C17	adult_vs_3 dpf
chr6-13167018-13167951	2.59469e-19	2.79763	0.144	0.019	9.94029e-14	Hindbrain_C17	adult_vs_3 dpf
chr6-13185113-13186047	1.68272e-33	3.35484	0.195	0.016	6.44653e-28	Hindbrain_C17	adult_vs_3 dpf
chr6-13307938-13308861	2.96384e-11	1.24536	0.233	0.08	1.13545e-05	Hindbrain_C17	adult_vs_3 dpf
chr6-13312642-13313520	9.85689e-12	1.2363	0.233	0.077	3.77619e-06	Hindbrain_C17	adult_vs_3 dpf
chr6-13326277-13327260	6.89334e-09	1.00019	0.233	0.092	0.00264084	Hindbrain_C17	adult_vs_3 dpf
chr6-1339690-1340630	7.25774e-09	1.47363	0.131	0.037	0.00278045	Hindbrain_C17	adult_vs_3 dpf
chr6-13448152-13448489	3.02614e-09	1.32058	0.216	0.069	0.00115932	Hindbrain_C17	adult_vs_21 dpf
chr6-13733682-13734602	9.27626e-08	1.17028	0.169	0.061	0.0355374	Hindbrain_C17	adult_vs_3 dpf
chr6-13767069-13767981	3.26859e-11	4.49427	0.182	0.013	1.2522e-05	Hindbrain_C17	3 dpf_vs_adult
chr6-13774610-13775537	1.73732e-23	2.92749	0.161	0.018	6.65569e-18	Hindbrain_C17	adult_vs_3 dpf
chr6-13806116-13807005	8.0606e-11	1.0585	0.288	0.113	3.08802e-05	Hindbrain_C17	adult_vs_3 dpf
chr6-13823458-13824584	4.26195e-19	1.66591	0.288	0.081	1.63276e-13	Hindbrain_C17	adult_vs_3 dpf
chr6-13862117-13863109	2.91488e-40	3.09558	0.258	0.026	1.11669e-34	Hindbrain_C17	adult_vs_3 dpf
chr6-13866082-13866997	2.68585e-08	1.30136	0.136	0.041	0.0102895	Hindbrain_C17	adult_vs_3 dpf
chr6-13920073-13920956	6.03961e-18	1.159	0.436	0.162	2.31378e-12	Hindbrain_C17	adult_vs_3 dpf
chr6-14038512-14039369	2.47e-25	2.97178	0.161	0.016	9.46259e-20	Hindbrain_C17	adult_vs_3 dpf
chr6-14048095-14049027	1.22638e-19	2.78689	0.136	0.016	4.69826e-14	Hindbrain_C17	adult_vs_3 dpf
chr6-14104267-14105170	3.94986e-09	1.04973	0.237	0.093	0.00151319	Hindbrain_C17	adult_vs_3 dpf
chr6-14166573-14167485	8.12283e-24	3.78567	0.119	0.007	3.11186e-18	Hindbrain_C17	adult_vs_3 dpf
chr6-14202881-14203786	6.12852e-35	4.32694	0.161	0.007	2.34784e-29	Hindbrain_C17	adult_vs_3 dpf
chr6-14271535-14272474	3.53969e-10	1.21854	0.174	0.053	0.000135606	Hindbrain_C17	adult_vs_3 dpf
chr6-14280289-14281227	1.0837e-17	3.11001	0.11	0.011	4.15166e-12	Hindbrain_C17	adult_vs_3 dpf
chr6-1459464-1460390	1.89325e-10	2.00076	0.11	0.023	7.25304e-05	Hindbrain_C17	adult_vs_3 dpf
chr6-14735585-14736489	6.01262e-10	1.46088	0.148	0.041	0.000230344	Hindbrain_C17	adult_vs_3 dpf
chr6-14805752-14806667	4.89806e-33	3.38653	0.186	0.014	1.87645e-27	Hindbrain_C17	adult_vs_3 dpf
chr6-14881934-14882840	3.20997e-09	1.51392	0.141	0.055	0.00122974	Hindbrain_C17	3 dpf_vs_21 dpf
chr6-14910264-14911196	3.40194e-08	1.06598	0.161	0.054	0.0130329	Hindbrain_C17	adult_vs_3 dpf
chr6-15181091-15182014	4.34721e-17	2.22971	0.161	0.028	1.66542e-11	Hindbrain_C17	adult_vs_3 dpf
chr6-1552900-1553764	4.01177e-08	1.00968	0.216	0.087	0.0153691	Hindbrain_C17	adult_vs_3 dpf
chr6-15548790-15549780	2.61678e-10	1.85845	0.123	0.029	0.000100249	Hindbrain_C17	adult_vs_3 dpf
chr6-1565622-1566587	2.32561e-12	1.15026	0.284	0.101	8.90944e-07	Hindbrain_C17	adult_vs_3 dpf
chr6-16275675-16276580	2.10078e-13	2.46338	0.102	0.014	8.04813e-08	Hindbrain_C17	adult_vs_3 dpf
chr6-16332965-16333889	3.20189e-46	2.82524	0.322	0.036	1.22665e-40	Hindbrain_C17	adult_vs_3 dpf
chr6-16350859-16351889	7.14556e-14	1.72003	0.195	0.051	2.73747e-08	Hindbrain_C17	adult_vs_3 dpf
chr6-16379178-16380092	1.515e-23	3.49346	0.131	0.01	5.80398e-18	Hindbrain_C17	adult_vs_3 dpf
chr6-16576944-16577884	2.01246e-15	2.69584	0.106	0.012	7.70974e-10	Hindbrain_C17	adult_vs_3 dpf
chr6-16667368-16668326	8.12587e-13	1.03974	0.356	0.141	3.11303e-07	Hindbrain_C17	adult_vs_3 dpf
chr6-174174-175082	4.05044e-24	1.76652	0.314	0.075	1.55173e-18	Hindbrain_C17	adult_vs_3 dpf
chr6-17900332-17901278	2.85933e-27	5.74009	0.106	0.002	1.09541e-21	Hindbrain_C17	adult_vs_3 dpf
chr6-17999140-18000044	8.61915e-12	1.03122	0.339	0.139	3.302e-06	Hindbrain_C17	adult_vs_3 dpf
chr6-1814508-1815459	5.0741e-13	2.058	0.131	0.026	1.94389e-07	Hindbrain_C17	adult_vs_3 dpf
chr6-18188615-18189558	1.33972e-12	1.44392	0.149	0.052	5.13247e-07	Hindbrain_C17	21 dpf_vs_3 dpf
chr6-18193498-18194396	2.20198e-11	1.42001	0.199	0.061	8.4358e-06	Hindbrain_C17	adult_vs_3 dpf
chr6-18250446-18251364	2.76308e-12	1.25159	0.254	0.087	1.05854e-06	Hindbrain_C17	adult_vs_3 dpf
chr6-18367089-18367952	8.87413e-15	1.28677	0.292	0.095	3.39969e-09	Hindbrain_C17	adult_vs_3 dpf
chr6-18399933-18400828	8.99989e-19	2.20004	0.182	0.033	3.44787e-13	Hindbrain_C17	adult_vs_3 dpf
chr6-18434260-18435260	1.78361e-12	1.44347	0.208	0.061	6.83304e-07	Hindbrain_C17	adult_vs_3 dpf
chr6-18440782-18441682	7.38949e-09	1.8518	0.106	0.026	0.00283092	Hindbrain_C17	adult_vs_3 dpf
chr6-18515400-18516329	7.2713e-38	3.39033	0.216	0.017	2.78564e-32	Hindbrain_C17	adult_vs_3 dpf
chr6-18520554-18521458	2.91795e-08	1.31403	0.165	0.058	0.0111787	Hindbrain_C17	adult_vs_3 dpf
chr6-18606736-18607629	6.9436e-09	1.61122	0.178	0.053	0.0026601	Hindbrain_C17	adult_vs_21 dpf
chr6-1864910-1865812	1.42254e-12	1.8923	0.131	0.026	5.44976e-07	Hindbrain_C17	adult_vs_3 dpf
chr6-18682402-18683324	2.24057e-13	2.10755	0.136	0.026	8.58366e-08	Hindbrain_C17	adult_vs_3 dpf
chr6-18698001-18698883	6.64102e-11	1.15793	0.242	0.086	2.54418e-05	Hindbrain_C17	adult_vs_3 dpf
chr6-1871158-1872068	1.03661e-09	1.97848	0.102	0.021	0.000397127	Hindbrain_C17	adult_vs_3 dpf
chr6-18792304-18793210	1.24897e-07	1.1132	0.378	0.242	0.0478483	Hindbrain_C17	3 dpf_vs_adult
chr6-18820854-18821845	6.66318e-10	1.77677	0.296	0.123	0.000255267	Hindbrain_C17	3 dpf_vs_adult
chr6-18961366-18962342	5.44932e-26	5.23003	0.106	0.002	2.08764e-20	Hindbrain_C17	adult_vs_3 dpf
chr6-19027110-19028119	2.29408e-18	2.81391	0.127	0.015	8.78866e-13	Hindbrain_C17	adult_vs_3 dpf
chr6-19304414-19305007	5.37821e-12	2.33443	0.106	0.018	2.0604e-06	Hindbrain_C17	adult_vs_3 dpf
chr6-19340830-19341731	1.37908e-10	1.39711	0.174	0.051	5.28328e-05	Hindbrain_C17	adult_vs_3 dpf
chr6-19381541-19382378	9.10348e-14	1.50794	0.237	0.073	3.48755e-08	Hindbrain_C17	adult_vs_3 dpf
chr6-19620839-19621781	4.20921e-28	2.94396	0.195	0.022	1.61255e-22	Hindbrain_C17	adult_vs_3 dpf
chr6-19661749-19662595	4.10122e-16	2.69612	0.114	0.014	1.57118e-10	Hindbrain_C17	adult_vs_3 dpf
chr6-19664656-19665499	4.66597e-18	2.10265	0.186	0.036	1.78754e-12	Hindbrain_C17	adult_vs_3 dpf
chr6-19671286-19672234	6.24562e-34	4.42568	0.157	0.007	2.3927e-28	Hindbrain_C17	adult_vs_3 dpf
chr6-19677332-19678259	1.18596e-07	1.02707	0.178	0.066	0.0454343	Hindbrain_C17	adult_vs_3 dpf
chr6-1968790-1969705	4.95706e-09	1.64063	0.119	0.031	0.00189905	Hindbrain_C17	adult_vs_3 dpf
chr6-212727-213605	2.66197e-09	1.51136	0.144	0.042	0.0010198	Hindbrain_C17	adult_vs_3 dpf
chr6-21625846-21626790	6.20276e-09	1.26842	0.161	0.051	0.00237628	Hindbrain_C17	adult_vs_3 dpf
chr6-21781307-21782230	2.08375e-26	3.82005	0.136	0.008	7.98287e-21	Hindbrain_C17	adult_vs_3 dpf
chr6-21857399-21858263	3.98651e-21	2.87231	0.148	0.017	1.52724e-15	Hindbrain_C17	adult_vs_3 dpf
chr6-21867711-21868643	8.5565e-10	1.68859	0.131	0.034	0.0003278	Hindbrain_C17	adult_vs_3 dpf
chr6-21872874-21873760	3.49862e-13	1.1461	0.318	0.118	1.34032e-07	Hindbrain_C17	adult_vs_3 dpf
chr6-21993199-21994073	4.12657e-10	1.15775	0.22	0.078	0.000158089	Hindbrain_C17	adult_vs_3 dpf
chr6-221666-222545	1.59181e-10	1.85629	0.123	0.028	6.09825e-05	Hindbrain_C17	adult_vs_3 dpf
chr6-22326051-22327058	7.30152e-12	1.29298	0.233	0.077	2.79722e-06	Hindbrain_C17	adult_vs_3 dpf
chr6-22368640-22369526	1.53423e-09	1.45004	0.161	0.05	0.000587765	Hindbrain_C17	adult_vs_3 dpf
chr6-22597132-22598034	2.7763e-20	1.81989	0.25	0.057	1.0636e-14	Hindbrain_C17	adult_vs_3 dpf
chr6-2282086-2282937	2.30227e-10	1.80125	0.127	0.031	8.82003e-05	Hindbrain_C17	adult_vs_3 dpf
chr6-2305688-2306632	5.59574e-08	1.37872	0.14	0.045	0.0214373	Hindbrain_C17	adult_vs_3 dpf
chr6-23752165-23753157	5.73723e-12	1.44854	0.199	0.059	2.19794e-06	Hindbrain_C17	adult_vs_3 dpf
chr6-23801443-23802239	5.45945e-10	1.90822	0.119	0.028	0.000209152	Hindbrain_C17	adult_vs_3 dpf
chr6-23802637-23803560	9.98104e-13	1.75951	0.165	0.04	3.82374e-07	Hindbrain_C17	adult_vs_3 dpf
chr6-23940687-23941589	1.778e-13	2.26243	0.123	0.021	6.81153e-08	Hindbrain_C17	adult_vs_3 dpf
chr6-24030983-24031966	7.86895e-11	2.19064	0.106	0.021	3.0146e-05	Hindbrain_C17	adult_vs_3 dpf
chr6-24053354-24054263	1.0047e-14	1.00997	0.398	0.154	3.849e-09	Hindbrain_C17	adult_vs_3 dpf
chr6-24066155-24067019	1.46097e-14	1.14614	0.36	0.132	5.59698e-09	Hindbrain_C17	adult_vs_3 dpf
chr6-24198602-24199639	4.42433e-37	4.10804	0.174	0.007	1.69497e-31	Hindbrain_C17	adult_vs_3 dpf
chr6-24203505-24204423	2.33755e-13	1.69562	0.233	0.058	8.95518e-08	Hindbrain_C17	adult_vs_21 dpf
chr6-24391737-24392310	1.36909e-28	1.37693	0.53	0.167	5.24501e-23	Hindbrain_C17	adult_vs_3 dpf
chr6-24429711-24430743	8.57857e-26	3.2878	0.144	0.011	3.28646e-20	Hindbrain_C17	adult_vs_3 dpf
chr6-24532769-24533669	2.24274e-17	2.44611	0.136	0.019	8.59196e-12	Hindbrain_C17	adult_vs_3 dpf
chr6-24645267-24646230	8.96746e-11	2.13949	0.102	0.019	3.43544e-05	Hindbrain_C17	adult_vs_3 dpf
chr6-24661398-24662162	8.94684e-21	1.32712	0.39	0.122	3.42754e-15	Hindbrain_C17	adult_vs_3 dpf
chr6-25180365-25181332	1.48829e-19	1.19531	0.453	0.166	5.70166e-14	Hindbrain_C17	adult_vs_3 dpf
chr6-25589165-25590099	3.48028e-08	1.88735	0.106	0.028	0.013333	Hindbrain_C17	adult_vs_3 dpf
chr6-25791906-25792865	1.65202e-11	1.82299	0.137	0.04	6.32889e-06	Hindbrain_C17	3 dpf_vs_21 dpf
chr6-26066689-26067532	1.6474e-16	3.01623	0.11	0.012	6.3112e-11	Hindbrain_C17	adult_vs_3 dpf
chr6-26225254-26226130	1.55053e-11	1.02724	0.335	0.137	5.94008e-06	Hindbrain_C17	adult_vs_3 dpf
chr6-26558488-26559386	2.86408e-13	2.45195	0.106	0.016	1.09723e-07	Hindbrain_C17	adult_vs_3 dpf
chr6-26869551-26870448	6.54071e-13	1.80246	0.165	0.04	2.50575e-07	Hindbrain_C17	adult_vs_3 dpf
chr6-26871697-26872541	3.24409e-16	1.40007	0.292	0.09	1.24281e-10	Hindbrain_C17	adult_vs_3 dpf
chr6-27062327-27063216	6.2986e-08	1.10182	0.208	0.083	0.02413	Hindbrain_C17	adult_vs_3 dpf
chr6-27126665-27127567	3.96198e-20	2.57373	0.165	0.025	1.51784e-14	Hindbrain_C17	adult_vs_3 dpf
chr6-27183470-27184495	4.35642e-10	1.82358	0.114	0.026	0.000166895	Hindbrain_C17	adult_vs_3 dpf
chr6-27668155-27668915	4.94128e-12	1.8632	0.148	0.035	1.89301e-06	Hindbrain_C17	adult_vs_3 dpf
chr6-27684637-27685691	8.08626e-12	1.86785	0.131	0.028	3.09785e-06	Hindbrain_C17	adult_vs_3 dpf
chr6-27712567-27713522	9.94801e-11	1.37699	0.191	0.059	3.81109e-05	Hindbrain_C17	adult_vs_3 dpf
chr6-27735558-27736495	8.61488e-18	1.5733	0.254	0.066	3.30037e-12	Hindbrain_C17	adult_vs_3 dpf
chr6-27839040-27840033	3.27803e-09	1.13758	0.208	0.074	0.00125581	Hindbrain_C17	adult_vs_3 dpf
chr6-27929-28824	1.06184e-11	1.09715	0.292	0.111	4.06792e-06	Hindbrain_C17	adult_vs_3 dpf
chr6-28222312-28223204	1.09896e-12	1.09199	0.322	0.123	4.21014e-07	Hindbrain_C17	adult_vs_3 dpf
chr6-2850903-2851926	4.57261e-27	2.83554	0.191	0.022	1.75177e-21	Hindbrain_C17	adult_vs_3 dpf
chr6-2871770-2872654	4.54256e-20	2.11918	0.191	0.033	1.74026e-14	Hindbrain_C17	adult_vs_3 dpf
chr6-2872906-2873715	4.61827e-17	2.63651	0.131	0.018	1.76926e-11	Hindbrain_C17	adult_vs_3 dpf
chr6-29043044-29043950	1.9784e-20	1.9373	0.237	0.051	7.57928e-15	Hindbrain_C17	adult_vs_3 dpf
chr6-2905386-2906432	8.09139e-09	1.69659	0.106	0.026	0.00309982	Hindbrain_C17	adult_vs_3 dpf
chr6-29142753-29143722	8.90984e-09	1.08639	0.225	0.087	0.00341337	Hindbrain_C17	adult_vs_3 dpf
chr6-29237093-29238010	3.16024e-18	1.98556	0.199	0.04	1.21069e-12	Hindbrain_C17	adult_vs_3 dpf
chr6-29286853-29287608	4.64009e-10	2.04028	0.106	0.022	0.000177762	Hindbrain_C17	adult_vs_3 dpf
chr6-29289337-29290338	1.15004e-19	2.73427	0.148	0.02	4.4058e-14	Hindbrain_C17	adult_vs_3 dpf
chr6-29513403-29514326	1.99721e-18	2.72845	0.136	0.017	7.65132e-13	Hindbrain_C17	adult_vs_3 dpf
chr6-29706701-29707625	2.66875e-09	1.13569	0.195	0.067	0.0010224	Hindbrain_C17	adult_vs_3 dpf
chr6-29728151-29729149	6.16226e-16	2.50449	0.33	0.081	2.36077e-10	Hindbrain_C17	3 dpf_vs_adult
chr6-29753411-29754271	1.72309e-13	1.47162	0.212	0.059	6.60117e-08	Hindbrain_C17	adult_vs_3 dpf
chr6-29780910-29781955	1.21965e-07	1.22217	0.153	0.053	0.046725	Hindbrain_C17	adult_vs_3 dpf
chr6-29805576-29806502	5.31303e-11	1.08467	0.271	0.101	2.03543e-05	Hindbrain_C17	adult_vs_3 dpf
chr6-29900558-29901541	1.7671e-10	1.86055	0.119	0.026	6.76979e-05	Hindbrain_C17	adult_vs_3 dpf
chr6-29925895-29926795	2.69849e-11	1.43064	0.28	0.097	1.0338e-05	Hindbrain_C17	adult_vs_21 dpf
chr6-29937154-29938077	1.34538e-20	2.96788	0.131	0.013	5.15417e-15	Hindbrain_C17	adult_vs_3 dpf
chr6-29990162-29991124	2.09369e-12	2.3405	0.106	0.017	8.02096e-07	Hindbrain_C17	adult_vs_3 dpf
chr6-30030883-30031762	6.15214e-08	1.30043	0.14	0.045	0.0235689	Hindbrain_C17	adult_vs_3 dpf
chr6-30037425-30038334	2.9456e-51	4.15406	0.246	0.012	1.12846e-45	Hindbrain_C17	adult_vs_3 dpf
chr6-30047794-30048733	9.02705e-22	2.09334	0.203	0.035	3.45827e-16	Hindbrain_C17	adult_vs_3 dpf
chr6-30059676-30060736	2.21831e-19	3.11085	0.123	0.012	8.49837e-14	Hindbrain_C17	adult_vs_3 dpf
chr6-30070296-30071182	1.49888e-08	1.92646	0.102	0.025	0.00574222	Hindbrain_C17	adult_vs_3 dpf
chr6-30231150-30232028	3.11715e-10	1.0908	0.22	0.076	0.000119418	Hindbrain_C17	adult_vs_3 dpf
chr6-30267113-30268054	8.37599e-12	2.21238	0.123	0.026	3.20885e-06	Hindbrain_C17	adult_vs_3 dpf
chr6-30359253-30360404	3.14847e-15	1.2115	0.305	0.099	1.20618e-09	Hindbrain_C17	adult_vs_3 dpf
chr6-30365829-30366690	5.32033e-10	1.04922	0.267	0.106	0.000203822	Hindbrain_C17	adult_vs_3 dpf
chr6-30457-31386	6.81244e-17	1.4082	0.305	0.094	2.60985e-11	Hindbrain_C17	adult_vs_3 dpf
chr6-30490712-30491622	2.11185e-26	2.27851	0.233	0.037	8.09051e-21	Hindbrain_C17	adult_vs_3 dpf
chr6-30561290-30562199	3.31914e-08	1.4517	0.127	0.037	0.0127156	Hindbrain_C17	adult_vs_3 dpf
chr6-30564320-30565357	9.61587e-23	1.87574	0.292	0.071	3.68385e-17	Hindbrain_C17	adult_vs_3 dpf
chr6-30583189-30584102	7.49564e-20	3.6411	0.106	0.007	2.87159e-14	Hindbrain_C17	adult_vs_3 dpf
chr6-30658250-30659155	1.75067e-11	1.05282	0.288	0.107	6.70685e-06	Hindbrain_C17	adult_vs_3 dpf
chr6-30683147-30684037	4.72752e-09	1.33681	0.161	0.051	0.00181112	Hindbrain_C17	adult_vs_3 dpf
chr6-30691868-30692828	1.65212e-31	4.61191	0.14	0.005	6.3293e-26	Hindbrain_C17	adult_vs_3 dpf
chr6-30753534-30754491	5.14821e-12	1.98134	0.127	0.026	1.97229e-06	Hindbrain_C17	adult_vs_3 dpf
chr6-30793865-30794952	8.51391e-10	1.14513	0.199	0.067	0.000326169	Hindbrain_C17	adult_vs_3 dpf
chr6-30865587-30866512	3.34734e-19	2.53994	0.165	0.026	1.28237e-13	Hindbrain_C17	adult_vs_3 dpf
chr6-30868241-30869170	1.12854e-18	1.88313	0.208	0.043	4.32345e-13	Hindbrain_C17	adult_vs_3 dpf
chr6-31006996-31008011	4.27707e-36	2.65925	0.275	0.036	1.63855e-30	Hindbrain_C17	adult_vs_3 dpf
chr6-31040969-31041806	3.3409e-12	1.07515	0.322	0.126	1.2799e-06	Hindbrain_C17	adult_vs_3 dpf
chr6-31130684-31131924	8.4913e-08	1.3651	0.174	0.056	0.0325303	Hindbrain_C17	adult_vs_21 dpf
chr6-31146647-31147556	9.0117e-14	1.43603	0.233	0.069	3.45239e-08	Hindbrain_C17	adult_vs_3 dpf
chr6-31233251-31234288	8.33009e-14	1.41895	0.25	0.078	3.19127e-08	Hindbrain_C17	adult_vs_3 dpf
chr6-31291575-31292481	9.8589e-08	1.37218	0.127	0.039	0.0377695	Hindbrain_C17	adult_vs_3 dpf
chr6-31361133-31362084	5.07849e-14	1.49601	0.229	0.067	1.94557e-08	Hindbrain_C17	adult_vs_3 dpf
chr6-31363806-31364434	6.28519e-15	1.59231	0.216	0.057	2.40786e-09	Hindbrain_C17	adult_vs_3 dpf
chr6-31527042-31528085	7.30992e-16	1.88578	0.25	0.058	2.80044e-10	Hindbrain_C17	adult_vs_21 dpf
chr6-31597928-31598983	1.73162e-09	1.96247	0.106	0.024	0.000663387	Hindbrain_C17	adult_vs_3 dpf
chr6-31614926-31615588	4.17194e-12	1.64643	0.165	0.042	1.59827e-06	Hindbrain_C17	adult_vs_3 dpf
chr6-31617308-31619212	7.44387e-26	2.0737	0.292	0.063	2.85175e-20	Hindbrain_C17	adult_vs_3 dpf
chr6-3224900-3225934	6.43407e-11	2.35325	0.102	0.019	2.4649e-05	Hindbrain_C17	adult_vs_3 dpf
chr6-3232371-3233296	6.62436e-08	1.75677	0.102	0.026	0.025378	Hindbrain_C17	adult_vs_3 dpf
chr6-32353874-32354834	1.93354e-10	1.93169	0.119	0.026	7.4074e-05	Hindbrain_C17	adult_vs_3 dpf
chr6-32416150-32417171	1.96109e-13	1.01772	0.39	0.158	7.51295e-08	Hindbrain_C17	adult_vs_3 dpf
chr6-3249081-3250042	3.55217e-16	2.68249	0.169	0.022	1.36084e-10	Hindbrain_C17	adult_vs_21 dpf
chr6-326278-327241	5.77445e-16	1.20455	0.343	0.119	2.2122e-10	Hindbrain_C17	adult_vs_3 dpf
chr6-32761751-32762692	5.91796e-08	1.70142	0.103	0.034	0.0226718	Hindbrain_C17	3 dpf_vs_21 dpf
chr6-32779227-32780099	7.04807e-08	1.01697	0.193	0.103	0.0270012	Hindbrain_C17	3 dpf_vs_21 dpf
chr6-32970086-32970998	5.0741e-13	2.03862	0.131	0.026	1.94389e-07	Hindbrain_C17	adult_vs_3 dpf
chr6-33030429-33031343	1.74474e-09	1.57746	0.131	0.035	0.000668412	Hindbrain_C17	adult_vs_3 dpf
chr6-33069258-33070220	3.37133e-14	2.11456	0.127	0.021	1.29156e-08	Hindbrain_C17	adult_vs_3 dpf
chr6-33076230-33077358	9.99272e-11	1.44612	0.174	0.051	3.82822e-05	Hindbrain_C17	adult_vs_3 dpf
chr6-33190936-33192424	3.69762e-08	1.24598	0.154	0.069	0.0141656	Hindbrain_C17	3 dpf_vs_21 dpf
chr6-33245373-33246303	2.52131e-11	1.08956	0.254	0.089	9.65917e-06	Hindbrain_C17	adult_vs_3 dpf
chr6-33302769-33303748	8.21584e-10	1.97837	0.106	0.023	0.00031475	Hindbrain_C17	adult_vs_3 dpf
chr6-33377600-33378623	1.1727e-29	3.82204	0.153	0.009	4.49261e-24	Hindbrain_C17	adult_vs_3 dpf
chr6-33380985-33381996	5.50541e-12	1.21187	0.246	0.083	2.10913e-06	Hindbrain_C17	adult_vs_3 dpf
chr6-33419276-33420262	1.6876e-08	2.20821	0.102	0.018	0.00646522	Hindbrain_C17	adult_vs_21 dpf
chr6-33456760-33457785	6.93246e-11	1.9141	0.131	0.031	2.65583e-05	Hindbrain_C17	adult_vs_3 dpf
chr6-33510824-33511952	8.06696e-40	5.64197	0.157	0.002	3.09046e-34	Hindbrain_C17	adult_vs_3 dpf
chr6-33656185-33656985	1.68851e-11	2.50833	0.245	0.055	6.46871e-06	Hindbrain_C17	3 dpf_vs_adult
chr6-33802989-33803917	9.04914e-21	3.36362	0.123	0.011	3.46673e-15	Hindbrain_C17	adult_vs_3 dpf
chr6-33808198-33809207	4.03243e-15	2.68917	0.102	0.012	1.54483e-09	Hindbrain_C17	adult_vs_3 dpf
chr6-33812461-33813316	6.68e-15	1.9888	0.161	0.033	2.55911e-09	Hindbrain_C17	adult_vs_3 dpf
chr6-33924746-33925633	1.24385e-13	1.91264	0.161	0.036	4.76521e-08	Hindbrain_C17	adult_vs_3 dpf
chr6-342415-343330	1.85017e-14	2.05831	0.161	0.035	7.088e-09	Hindbrain_C17	adult_vs_3 dpf
chr6-34245461-34246297	1.22202e-08	1.40474	0.137	0.053	0.00468158	Hindbrain_C17	3 dpf_vs_21 dpf
chr6-34577049-34577974	5.77396e-19	2.20569	0.182	0.033	2.21201e-13	Hindbrain_C17	adult_vs_3 dpf
chr6-34837863-34838740	8.83316e-09	1.10608	0.203	0.075	0.00338399	Hindbrain_C17	adult_vs_3 dpf
chr6-34937251-34938119	2.16158e-12	1.29471	0.267	0.096	8.28104e-07	Hindbrain_C17	adult_vs_3 dpf
chr6-3506869-3507674	4.81098e-08	1.10293	0.203	0.08	0.0184309	Hindbrain_C17	adult_vs_3 dpf
chr6-35435687-35436628	2.78135e-11	1.6078	0.153	0.039	1.06554e-05	Hindbrain_C17	adult_vs_3 dpf
chr6-35444198-35444959	1.03572e-18	3.14164	0.114	0.011	3.96786e-13	Hindbrain_C17	adult_vs_3 dpf
chr6-35445581-35446594	1.96391e-21	1.61959	0.314	0.082	7.52375e-16	Hindbrain_C17	adult_vs_3 dpf
chr6-3549508-3550440	2.55097e-10	1.34199	0.208	0.072	9.77278e-05	Hindbrain_C17	adult_vs_3 dpf
chr6-35929584-35930506	6.20768e-09	1.07539	0.213	0.112	0.00237817	Hindbrain_C17	3 dpf_vs_21 dpf
chr6-36548690-36549739	1.70429e-11	1.64717	0.161	0.043	6.52915e-06	Hindbrain_C17	adult_vs_3 dpf
chr6-36605635-36606689	1.58162e-19	2.80834	0.127	0.013	6.05921e-14	Hindbrain_C17	adult_vs_3 dpf
chr6-37066705-37067629	2.04331e-17	3.07989	0.106	0.01	7.82792e-12	Hindbrain_C17	adult_vs_3 dpf
chr6-37109281-37110217	2.1161e-16	1.84681	0.203	0.047	8.10679e-11	Hindbrain_C17	adult_vs_3 dpf
chr6-37116291-37117194	1.3048e-20	3.64028	0.106	0.007	4.99869e-15	Hindbrain_C17	adult_vs_3 dpf
chr6-37162619-37163516	6.51245e-09	1.31266	0.157	0.05	0.00249493	Hindbrain_C17	adult_vs_3 dpf
chr6-37165995-37166931	5.49247e-14	1.99209	0.157	0.034	2.10417e-08	Hindbrain_C17	adult_vs_3 dpf
chr6-3716718-3717543	4.01843e-12	1.30834	0.216	0.066	1.53947e-06	Hindbrain_C17	adult_vs_3 dpf
chr6-37298908-37299983	4.13375e-44	2.8134	0.331	0.044	1.58364e-38	Hindbrain_C17	adult_vs_3 dpf
chr6-37441247-37442187	9.4424e-17	2.39956	0.136	0.02	3.61739e-11	Hindbrain_C17	adult_vs_3 dpf
chr6-37479011-37479953	3.79599e-12	1.9935	0.127	0.026	1.45425e-06	Hindbrain_C17	adult_vs_3 dpf
chr6-37643048-37643934	8.59126e-08	1.61163	0.114	0.033	0.0329132	Hindbrain_C17	adult_vs_3 dpf
chr6-37840640-37841572	8.09235e-22	3.62355	0.114	0.007	3.10019e-16	Hindbrain_C17	adult_vs_3 dpf
chr6-38214146-38215228	7.43971e-10	1.77572	0.14	0.039	0.000285016	Hindbrain_C17	adult_vs_3 dpf
chr6-38359048-38360254	3.14988e-09	1.44504	0.153	0.046	0.00120672	Hindbrain_C17	adult_vs_3 dpf
chr6-38483576-38484366	1.15918e-07	1.08446	0.199	0.08	0.0444084	Hindbrain_C17	adult_vs_3 dpf
chr6-3862884-3863598	1.17794e-07	1.10626	0.178	0.067	0.0451269	Hindbrain_C17	adult_vs_3 dpf
chr6-38846464-38847231	1.47518e-11	2.10171	0.119	0.024	5.65141e-06	Hindbrain_C17	adult_vs_3 dpf
chr6-39433004-39433913	2.2415e-13	2.61156	0.106	0.016	8.58719e-08	Hindbrain_C17	adult_vs_3 dpf
chr6-39487152-39488165	3.85334e-17	1.61033	0.267	0.074	1.47622e-11	Hindbrain_C17	adult_vs_3 dpf
chr6-39493451-39494297	1.27718e-15	1.48167	0.242	0.066	4.89287e-10	Hindbrain_C17	adult_vs_3 dpf
chr6-39532975-39533903	8.37996e-09	1.45388	0.131	0.037	0.00321037	Hindbrain_C17	adult_vs_3 dpf
chr6-39545421-39546550	3.1239e-39	3.44123	0.22	0.017	1.19677e-33	Hindbrain_C17	adult_vs_3 dpf
chr6-39565782-39566837	1.37523e-23	4.53488	0.102	0.003	5.2685e-18	Hindbrain_C17	adult_vs_3 dpf
chr6-39582277-39583196	2.70451e-22	2.45394	0.186	0.028	1.0361e-16	Hindbrain_C17	adult_vs_3 dpf
chr6-39588183-39589306	2.96947e-12	2.08906	0.119	0.022	1.13761e-06	Hindbrain_C17	adult_vs_3 dpf
chr6-39593487-39594399	3.65822e-11	2.18937	0.102	0.018	1.40147e-05	Hindbrain_C17	adult_vs_3 dpf
chr6-39618449-39619408	1.52181e-31	2.13107	0.309	0.056	5.83006e-26	Hindbrain_C17	adult_vs_3 dpf
chr6-39630534-39631377	1.37804e-17	2.01549	0.191	0.039	5.27928e-12	Hindbrain_C17	adult_vs_3 dpf
chr6-39631673-39632643	1.03315e-19	1.29705	0.407	0.136	3.958e-14	Hindbrain_C17	adult_vs_3 dpf
chr6-39827413-39828342	2.74433e-08	2.28033	0.206	0.064	0.0105135	Hindbrain_C17	3 dpf_vs_adult
chr6-40028933-40029921	2.13021e-08	1.71658	0.11	0.029	0.00816086	Hindbrain_C17	adult_vs_3 dpf
chr6-40062990-40063957	1.44117e-19	2.10845	0.199	0.038	5.52114e-14	Hindbrain_C17	adult_vs_3 dpf
chr6-40136830-40137736	9.74659e-24	2.36806	0.22	0.038	3.73393e-18	Hindbrain_C17	adult_vs_3 dpf
chr6-40176563-40177570	2.43279e-15	1.99303	0.186	0.044	9.32005e-10	Hindbrain_C17	adult_vs_3 dpf
chr6-40200461-40201344	1.98972e-08	1.20018	0.14	0.064	0.00762264	Hindbrain_C17	21 dpf_vs_3 dpf
chr6-40331814-40332760	2.89208e-18	2.90099	0.131	0.017	1.10796e-12	Hindbrain_C17	adult_vs_3 dpf
chr6-40582838-40583755	1.95605e-14	1.35683	0.204	0.083	7.49363e-09	Hindbrain_C17	21 dpf_vs_3 dpf
chr6-40610071-40610989	5.22306e-12	2.14636	0.123	0.025	2.00096e-06	Hindbrain_C17	adult_vs_3 dpf
chr6-40744105-40744923	9.60798e-17	1.37108	0.318	0.102	3.68083e-11	Hindbrain_C17	adult_vs_3 dpf
chr6-40771011-40771977	1.58632e-12	1.45525	0.199	0.057	6.0772e-07	Hindbrain_C17	adult_vs_3 dpf
chr6-40831072-40831718	2.41646e-15	1.86191	0.186	0.043	9.25748e-10	Hindbrain_C17	adult_vs_3 dpf
chr6-40873758-40874637	1.33617e-15	1.22574	0.326	0.109	5.1189e-10	Hindbrain_C17	adult_vs_3 dpf
chr6-40921844-40922739	9.09873e-12	1.0275	0.305	0.116	3.48573e-06	Hindbrain_C17	adult_vs_3 dpf
chr6-41086001-41086949	1.33618e-22	4.59946	0.102	0.004	5.11892e-17	Hindbrain_C17	adult_vs_3 dpf
chr6-41090754-41091669	5.3468e-29	2.19943	0.284	0.051	2.04837e-23	Hindbrain_C17	adult_vs_3 dpf
chr6-41095462-41096404	7.8302e-24	1.16051	0.589	0.238	2.99976e-18	Hindbrain_C17	adult_vs_3 dpf
chr6-41291909-41292914	5.33664e-27	2.87632	0.191	0.022	2.04447e-21	Hindbrain_C17	adult_vs_3 dpf
chr6-41323288-41324248	3.39318e-17	3.22859	0.102	0.009	1.29993e-11	Hindbrain_C17	adult_vs_3 dpf
chr6-41452613-41453556	1.99082e-11	1.08999	0.292	0.111	7.62685e-06	Hindbrain_C17	adult_vs_3 dpf
chr6-41535378-41536496	1.44415e-19	1.45069	0.339	0.101	5.53256e-14	Hindbrain_C17	adult_vs_3 dpf
chr6-41575302-41576263	8.24528e-17	2.08941	0.161	0.029	3.15877e-11	Hindbrain_C17	adult_vs_3 dpf
chr6-41672637-41673595	1.09788e-08	1.18049	0.242	0.088	0.00420599	Hindbrain_C17	adult_vs_21 dpf
chr6-41690235-41691199	4.06072e-11	1.72991	0.144	0.035	1.55567e-05	Hindbrain_C17	adult_vs_3 dpf
chr6-42119015-42119925	4.49235e-08	1.631	0.265	0.11	0.0172102	Hindbrain_C17	3 dpf_vs_adult
chr6-4213790-4214802	5.39417e-34	2.67481	0.25	0.031	2.06651e-28	Hindbrain_C17	adult_vs_3 dpf
chr6-42140315-42141228	4.47513e-12	1.99939	0.136	0.03	1.71443e-06	Hindbrain_C17	adult_vs_3 dpf
chr6-42238705-42239699	4.09578e-28	2.11566	0.284	0.054	1.5691e-22	Hindbrain_C17	adult_vs_3 dpf
chr6-42277679-42278548	6.17798e-10	1.72305	0.123	0.03	0.000236679	Hindbrain_C17	adult_vs_3 dpf
chr6-42289769-42290632	2.08743e-12	1.3019	0.258	0.09	7.99698e-07	Hindbrain_C17	adult_vs_3 dpf
chr6-42406312-42407447	3.62921e-11	1.96693	0.114	0.023	1.39035e-05	Hindbrain_C17	adult_vs_3 dpf
chr6-42412534-42413599	5.01583e-26	2.95457	0.169	0.017	1.92157e-20	Hindbrain_C17	adult_vs_3 dpf
chr6-42440404-42441317	3.11121e-10	1.73976	0.131	0.033	0.000119191	Hindbrain_C17	adult_vs_3 dpf
chr6-42443858-42444769	3.10681e-20	2.31559	0.174	0.027	1.19022e-14	Hindbrain_C17	adult_vs_3 dpf
chr6-4255038-4255987	1.52613e-20	1.41526	0.331	0.091	5.8466e-15	Hindbrain_C17	adult_vs_3 dpf
chr6-42590385-42591375	7.00144e-14	2.34524	0.123	0.021	2.68226e-08	Hindbrain_C17	adult_vs_3 dpf
chr6-42666337-42667311	1.93872e-09	1.65405	0.131	0.035	0.000742725	Hindbrain_C17	adult_vs_3 dpf
chr6-42970497-42971382	1.34205e-11	1.06138	0.301	0.115	5.1414e-06	Hindbrain_C17	adult_vs_3 dpf
chr6-43080790-43081679	7.30416e-17	2.23188	0.148	0.024	2.79823e-11	Hindbrain_C17	adult_vs_3 dpf
chr6-43137964-43138894	7.81716e-09	1.72402	0.108	0.032	0.00299476	Hindbrain_C17	3 dpf_vs_21 dpf
chr6-43144532-43145442	8.77964e-12	1.5889	0.167	0.059	3.36349e-06	Hindbrain_C17	3 dpf_vs_21 dpf
chr6-43151344-43152337	9.29256e-18	1.72287	0.237	0.059	3.55999e-12	Hindbrain_C17	adult_vs_3 dpf
chr6-43890074-43891028	7.18281e-13	1.94554	0.14	0.029	2.75174e-07	Hindbrain_C17	adult_vs_3 dpf
chr6-43902728-43903586	4.55202e-14	1.04003	0.398	0.157	1.74388e-08	Hindbrain_C17	adult_vs_3 dpf
chr6-43903916-43904921	1.44944e-13	1.10167	0.309	0.106	5.55283e-08	Hindbrain_C17	adult_vs_3 dpf
chr6-44084492-44085493	3.67517e-11	1.21609	0.224	0.109	1.40796e-05	Hindbrain_C17	3 dpf_vs_21 dpf
chr6-44321767-44322638	3.67009e-10	1.84817	0.119	0.027	0.000140602	Hindbrain_C17	adult_vs_3 dpf
chr6-44518783-44519747	5.5789e-11	1.49855	0.178	0.053	2.13728e-05	Hindbrain_C17	adult_vs_3 dpf
chr6-44711325-44712237	9.16794e-12	1.25907	0.237	0.079	3.51225e-06	Hindbrain_C17	adult_vs_3 dpf
chr6-44842107-44843076	2.0861e-09	1.68124	0.125	0.041	0.000799189	Hindbrain_C17	3 dpf_vs_21 dpf
chr6-44914201-44915137	3.89135e-14	2.08584	0.136	0.025	1.49078e-08	Hindbrain_C17	adult_vs_3 dpf
chr6-45724881-45725892	3.13434e-08	1.53256	0.136	0.042	0.0120077	Hindbrain_C17	adult_vs_3 dpf
chr6-45948701-45949587	4.88787e-17	1.09579	0.428	0.158	1.87255e-11	Hindbrain_C17	adult_vs_3 dpf
chr6-46268685-46269666	3.28809e-16	2.27386	0.153	0.027	1.25967e-10	Hindbrain_C17	adult_vs_3 dpf
chr6-46353389-46354440	2.13893e-14	1.82218	0.191	0.048	8.19427e-09	Hindbrain_C17	adult_vs_3 dpf
chr6-46431445-46432373	4.14604e-12	1.39366	0.212	0.064	1.58835e-06	Hindbrain_C17	adult_vs_3 dpf
chr6-46446699-46447528	8.24859e-20	3.71499	0.106	0.007	3.16004e-14	Hindbrain_C17	adult_vs_3 dpf
chr6-46697389-46698295	9.16757e-08	1.5335	0.102	0.026	0.0351211	Hindbrain_C17	adult_vs_3 dpf
chr6-47466653-47467371	3.60713e-10	1.51005	0.14	0.036	0.00013819	Hindbrain_C17	adult_vs_3 dpf
chr6-47472115-47473032	8.60189e-09	1.25527	0.178	0.061	0.00329539	Hindbrain_C17	adult_vs_3 dpf
chr6-47570729-47571814	8.18694e-10	1.77125	0.119	0.028	0.000313643	Hindbrain_C17	adult_vs_3 dpf
chr6-47769312-47770380	2.00201e-30	4.02391	0.144	0.007	7.66973e-25	Hindbrain_C17	adult_vs_3 dpf
chr6-47796339-47797203	1.72827e-08	1.10249	0.254	0.096	0.00662101	Hindbrain_C17	adult_vs_21 dpf
chr6-47887557-47888438	8.35206e-17	2.96227	0.106	0.011	3.19968e-11	Hindbrain_C17	adult_vs_3 dpf
chr6-47922326-47923326	5.65701e-17	2.28326	0.144	0.022	2.16721e-11	Hindbrain_C17	adult_vs_3 dpf
chr6-47968574-47969499	2.8815e-09	1.41252	0.165	0.053	0.00110391	Hindbrain_C17	adult_vs_3 dpf
chr6-48093118-48093971	6.04949e-13	1.12794	0.279	0.142	2.31756e-07	Hindbrain_C17	3 dpf_vs_21 dpf
chr6-48205831-48206815	1.83562e-32	2.19869	0.326	0.061	7.03227e-27	Hindbrain_C17	adult_vs_3 dpf
chr6-48347988-48348848	3.44934e-30	2.69776	0.225	0.028	1.32144e-24	Hindbrain_C17	adult_vs_3 dpf
chr6-48476679-48477579	4.57989e-19	3.08617	0.119	0.012	1.75456e-13	Hindbrain_C17	adult_vs_3 dpf
chr6-48488549-48489455	7.08025e-11	1.21962	0.22	0.074	2.71245e-05	Hindbrain_C17	adult_vs_3 dpf
chr6-48516315-48517299	6.62265e-13	1.33624	0.229	0.069	2.53714e-07	Hindbrain_C17	adult_vs_3 dpf
chr6-4871396-4871991	2.36327e-09	1.19427	0.208	0.075	0.00090537	Hindbrain_C17	adult_vs_3 dpf
chr6-49110889-49111797	5.09337e-08	1.32387	0.136	0.042	0.0195127	Hindbrain_C17	adult_vs_3 dpf
chr6-49422265-49423509	5.96285e-10	1.23035	0.164	0.073	0.000228437	Hindbrain_C17	21 dpf_vs_3 dpf
chr6-49525582-49526547	9.69579e-14	1.27151	0.263	0.083	3.71447e-08	Hindbrain_C17	adult_vs_3 dpf
chr6-49547188-49548046	9.33106e-09	1.49103	0.144	0.045	0.00357474	Hindbrain_C17	adult_vs_3 dpf
chr6-49551200-49552066	6.37218e-09	1.14736	0.199	0.072	0.00244119	Hindbrain_C17	adult_vs_3 dpf
chr6-49722760-49723639	2.71862e-15	1.4682	0.258	0.076	1.0415e-09	Hindbrain_C17	adult_vs_3 dpf
chr6-49771160-49772070	1.79597e-11	1.61621	0.157	0.04	6.88039e-06	Hindbrain_C17	adult_vs_3 dpf
chr6-49790430-49791493	5.10154e-12	2.43697	0.14	0.022	1.95441e-06	Hindbrain_C17	adult_vs_21 dpf
chr6-49847325-49848262	1.44126e-20	1.3633	0.403	0.132	5.52149e-15	Hindbrain_C17	adult_vs_3 dpf
chr6-50100235-50101168	4.29747e-09	1.11143	0.196	0.094	0.00164637	Hindbrain_C17	3 dpf_vs_21 dpf
chr6-50378614-50379526	5.71752e-13	1.6697	0.191	0.052	2.19039e-07	Hindbrain_C17	adult_vs_3 dpf
chr6-50381104-50382010	1.88159e-16	1.30623	0.352	0.124	7.2084e-11	Hindbrain_C17	adult_vs_3 dpf
chr6-50452701-50453507	2.73124e-11	1.10566	0.263	0.095	1.04634e-05	Hindbrain_C17	adult_vs_3 dpf
chr6-50483492-50484415	2.37803e-14	2.18062	0.103	0.022	9.11024e-09	Hindbrain_C17	21 dpf_vs_3 dpf
chr6-50566677-50567609	3.37861e-24	1.77831	0.335	0.086	1.29435e-18	Hindbrain_C17	adult_vs_3 dpf
chr6-50592677-50593606	1.87765e-09	1.07764	0.25	0.1	0.000719331	Hindbrain_C17	adult_vs_3 dpf
chr6-50691411-50692468	4.24519e-23	2.29261	0.212	0.035	1.62634e-17	Hindbrain_C17	adult_vs_3 dpf
chr6-50693098-50694018	3.80256e-08	1.41702	0.127	0.037	0.0145677	Hindbrain_C17	adult_vs_3 dpf
chr6-51347385-51348277	3.09851e-09	1.83164	0.102	0.022	0.00118704	Hindbrain_C17	adult_vs_3 dpf
chr6-51476492-51477374	3.97986e-09	1.29712	0.182	0.063	0.00152469	Hindbrain_C17	adult_vs_3 dpf
chr6-51675670-51676652	3.15443e-15	2.9179	0.102	0.012	1.20847e-09	Hindbrain_C17	adult_vs_3 dpf
chr6-51747775-51748640	3.27813e-09	1.73268	0.123	0.032	0.00125586	Hindbrain_C17	adult_vs_3 dpf
chr6-51799434-51800344	1.94057e-12	1.86048	0.157	0.038	7.43435e-07	Hindbrain_C17	adult_vs_3 dpf
chr6-52038500-52039365	1.07135e-23	2.06503	0.242	0.045	4.10435e-18	Hindbrain_C17	adult_vs_3 dpf
chr6-52048095-52049111	9.47502e-13	2.30997	0.114	0.02	3.62989e-07	Hindbrain_C17	adult_vs_3 dpf
chr6-52123945-52124877	6.81855e-12	1.6488	0.161	0.041	2.61219e-06	Hindbrain_C17	adult_vs_3 dpf
chr6-52262545-52263515	5.28412e-17	1.45329	0.271	0.075	2.02435e-11	Hindbrain_C17	adult_vs_3 dpf
chr6-52303774-52304743	2.73957e-16	2.50783	0.347	0.076	1.04953e-10	Hindbrain_C17	21 dpf_vs_adult
chr6-52566179-52567102	2.00926e-11	1.28943	0.225	0.074	7.69751e-06	Hindbrain_C17	adult_vs_3 dpf
chr6-52712675-52713588	8.20322e-14	1.88548	0.157	0.034	3.14266e-08	Hindbrain_C17	adult_vs_3 dpf
chr6-53129275-53130213	5.31812e-19	2.10857	0.199	0.039	2.03738e-13	Hindbrain_C17	adult_vs_3 dpf
chr6-53143321-53143631	9.24904e-10	1.43514	0.165	0.05	0.000354331	Hindbrain_C17	adult_vs_3 dpf
chr6-53177156-53178093	2.33954e-30	4.39333	0.136	0.005	8.9628e-25	Hindbrain_C17	adult_vs_3 dpf
chr6-53428771-53429678	4.71783e-09	1.8833	0.102	0.023	0.00180741	Hindbrain_C17	adult_vs_3 dpf
chr6-53505574-53506481	1.10434e-09	1.72812	0.131	0.035	0.000423073	Hindbrain_C17	adult_vs_3 dpf
chr6-53629627-53630548	3.73831e-18	3.16758	0.114	0.012	1.43215e-12	Hindbrain_C17	adult_vs_3 dpf
chr6-53634026-53634945	6.21468e-12	1.65438	0.165	0.043	2.38085e-06	Hindbrain_C17	adult_vs_3 dpf
chr6-53728804-53729736	8.91711e-08	1.34691	0.14	0.046	0.0341615	Hindbrain_C17	adult_vs_3 dpf
chr6-5374121-5375045	5.67176e-25	3.95237	0.123	0.007	2.17286e-19	Hindbrain_C17	adult_vs_3 dpf
chr6-53786043-53787022	3.505e-08	1.41951	0.131	0.04	0.0134277	Hindbrain_C17	adult_vs_3 dpf
chr6-54347476-54348113	3.37372e-09	1.60441	0.131	0.036	0.00129248	Hindbrain_C17	adult_vs_3 dpf
chr6-54520665-54521424	5.21012e-27	4.60941	0.119	0.004	1.996e-21	Hindbrain_C17	adult_vs_3 dpf
chr6-54521737-54522800	1.15862e-74	4.98014	0.314	0.008	4.43868e-69	Hindbrain_C17	adult_vs_3 dpf
chr6-54867061-54868021	5.06412e-09	1.57958	0.144	0.043	0.00194007	Hindbrain_C17	adult_vs_3 dpf
chr6-54916347-54917324	2.52416e-14	2.38577	0.119	0.018	9.67008e-09	Hindbrain_C17	adult_vs_3 dpf
chr6-55269574-55270549	4.66988e-16	2.45647	0.131	0.02	1.78904e-10	Hindbrain_C17	adult_vs_3 dpf
chr6-55365132-55366026	1.094e-29	2.24811	0.284	0.05	4.19113e-24	Hindbrain_C17	adult_vs_3 dpf
chr6-55366464-55367213	3.60214e-15	2.90356	0.102	0.012	1.37998e-09	Hindbrain_C17	adult_vs_3 dpf
chr6-55557189-55558188	8.68771e-12	1.78083	0.127	0.026	3.32827e-06	Hindbrain_C17	adult_vs_3 dpf
chr6-55653007-55653919	1.55395e-11	2.02509	0.123	0.026	5.9532e-06	Hindbrain_C17	adult_vs_3 dpf
chr6-57541437-57542268	1.77317e-08	1.0526	0.225	0.09	0.00679304	Hindbrain_C17	adult_vs_3 dpf
chr6-57567599-57568596	2.954e-10	1.50434	0.165	0.049	0.000113168	Hindbrain_C17	adult_vs_3 dpf
chr6-57570795-57571691	5.17261e-08	1.55239	0.119	0.034	0.0198163	Hindbrain_C17	adult_vs_3 dpf
chr6-57628431-57629663	5.5393e-10	1.39814	0.161	0.047	0.000212211	Hindbrain_C17	adult_vs_3 dpf
chr6-57638220-57639240	1.36907e-29	3.32012	0.178	0.016	5.24493e-24	Hindbrain_C17	adult_vs_3 dpf
chr6-57661040-57661963	2.52233e-09	1.78145	0.106	0.024	0.000966308	Hindbrain_C17	adult_vs_3 dpf
chr6-57718450-57719374	1.16505e-08	1.23978	0.148	0.046	0.00446331	Hindbrain_C17	adult_vs_3 dpf
chr6-57740637-57741532	6.51547e-10	1.54614	0.14	0.037	0.000249608	Hindbrain_C17	adult_vs_3 dpf
chr6-57774910-57775963	5.95536e-08	1.86348	0.106	0.029	0.022815	Hindbrain_C17	adult_vs_3 dpf
chr6-58040266-58041180	2.7779e-08	1.31509	0.153	0.05	0.0106422	Hindbrain_C17	adult_vs_3 dpf
chr6-58528066-58528933	2.3694e-19	2.98695	0.131	0.015	9.07718e-14	Hindbrain_C17	adult_vs_3 dpf
chr6-58543129-58544026	1.3214e-13	1.25669	0.314	0.114	5.0623e-08	Hindbrain_C17	adult_vs_3 dpf
chr6-58871634-58872445	2.84453e-19	2.9175	0.131	0.015	1.08974e-13	Hindbrain_C17	adult_vs_3 dpf
chr6-58909740-58910682	1.09356e-16	1.11668	0.415	0.156	4.18943e-11	Hindbrain_C17	adult_vs_3 dpf
chr6-58995170-58996079	1.16041e-09	1.88671	0.136	0.028	0.000444553	Hindbrain_C17	adult_vs_21 dpf
chr6-59058866-59059790	5.83426e-10	1.6944	0.127	0.031	0.000223511	Hindbrain_C17	adult_vs_3 dpf
chr6-59374290-59375223	2.07798e-20	1.4807	0.331	0.093	7.96075e-15	Hindbrain_C17	adult_vs_3 dpf
chr6-59395847-59396784	3.09646e-08	1.05275	0.171	0.087	0.0118626	Hindbrain_C17	21 dpf_vs_3 dpf
chr6-5948634-5949612	3.32232e-15	2.54707	0.127	0.02	1.27278e-09	Hindbrain_C17	adult_vs_3 dpf
chr6-59604085-59604902	2.86245e-09	1.57597	0.136	0.038	0.00109661	Hindbrain_C17	adult_vs_3 dpf
chr6-59614856-59615774	7.07817e-19	2.19813	0.178	0.031	2.71166e-13	Hindbrain_C17	adult_vs_3 dpf
chr6-59627199-59628125	6.40419e-25	1.3621	0.487	0.162	2.45345e-19	Hindbrain_C17	adult_vs_3 dpf
chr6-59785916-59786824	4.15165e-09	1.59171	0.123	0.032	0.0015905	Hindbrain_C17	adult_vs_3 dpf
chr6-59813881-59814761	3.62128e-11	1.87228	0.127	0.028	1.38731e-05	Hindbrain_C17	adult_vs_3 dpf
chr6-59870976-59871878	6.265e-12	1.80695	0.136	0.03	2.40013e-06	Hindbrain_C17	adult_vs_3 dpf
chr6-59901972-59902828	1.45382e-25	4.33898	0.191	0.009	5.5696e-20	Hindbrain_C17	adult_vs_21 dpf
chr6-59950611-59951526	4.34259e-22	1.53733	0.343	0.094	1.66365e-16	Hindbrain_C17	adult_vs_3 dpf
chr6-59957390-59958287	8.50457e-29	1.81986	0.369	0.087	3.25811e-23	Hindbrain_C17	adult_vs_3 dpf
chr6-59963988-59964948	1.53569e-16	1.4107	0.208	0.077	5.88326e-11	Hindbrain_C17	21 dpf_vs_3 dpf
chr6-59965020-59965912	1.99433e-51	3.42417	0.305	0.026	7.64028e-46	Hindbrain_C17	adult_vs_3 dpf
chr6-59970343-59971277	7.33828e-24	2.06173	0.198	0.052	2.8113e-18	Hindbrain_C17	21 dpf_vs_3 dpf
chr6-60068909-60069927	4.50321e-11	1.28306	0.22	0.073	1.72519e-05	Hindbrain_C17	adult_vs_3 dpf
chr6-60078614-60079606	1.49814e-18	2.25151	0.182	0.034	5.73939e-13	Hindbrain_C17	adult_vs_3 dpf
chr6-6125352-6126559	4.1939e-10	1.46665	0.233	0.077	0.000160669	Hindbrain_C17	adult_vs_21 dpf
chr6-6270361-6271227	7.69241e-11	1.07101	0.288	0.115	2.94697e-05	Hindbrain_C17	adult_vs_3 dpf
chr6-6295025-6295919	2.24921e-09	1.22263	0.182	0.06	0.000861675	Hindbrain_C17	adult_vs_3 dpf
chr6-6346007-6347030	6.76101e-12	2.09406	0.123	0.025	2.59015e-06	Hindbrain_C17	adult_vs_3 dpf
chr6-6428349-6429164	4.86556e-08	1.54314	0.127	0.038	0.01864	Hindbrain_C17	adult_vs_3 dpf
chr6-6445312-6446289	7.20144e-12	1.6396	0.161	0.041	2.75888e-06	Hindbrain_C17	adult_vs_3 dpf
chr6-6472430-6473332	1.74234e-20	3.78339	0.102	0.006	6.67493e-15	Hindbrain_C17	adult_vs_3 dpf
chr6-6673179-6674045	9.64393e-11	1.18895	0.229	0.08	3.6946e-05	Hindbrain_C17	adult_vs_3 dpf
chr6-6677272-6678166	3.91225e-28	4.10991	0.131	0.006	1.49879e-22	Hindbrain_C17	adult_vs_3 dpf
chr6-6762454-6763734	3.99098e-20	2.88636	0.127	0.012	1.52895e-14	Hindbrain_C17	adult_vs_3 dpf
chr6-6831419-6832385	1.25535e-23	4.40395	0.106	0.004	4.80927e-18	Hindbrain_C17	adult_vs_3 dpf
chr6-68636-69721	7.59422e-25	1.55084	0.386	0.106	2.90935e-19	Hindbrain_C17	adult_vs_3 dpf
chr6-6879150-6880172	1.48581e-08	1.43616	0.131	0.038	0.00569215	Hindbrain_C17	adult_vs_3 dpf
chr6-6889251-6890224	1.04599e-14	2.65272	0.11	0.015	4.0072e-09	Hindbrain_C17	adult_vs_3 dpf
chr6-6908269-6909215	4.14521e-28	4.34508	0.127	0.005	1.58804e-22	Hindbrain_C17	adult_vs_3 dpf
chr6-7143884-7144962	2.80392e-19	3.12211	0.123	0.012	1.07418e-13	Hindbrain_C17	adult_vs_3 dpf
chr6-7169730-7170659	6.30463e-11	1.61003	0.178	0.054	2.41531e-05	Hindbrain_C17	adult_vs_3 dpf
chr6-7207604-7208525	3.633e-11	1.84978	0.127	0.028	1.39181e-05	Hindbrain_C17	adult_vs_3 dpf
chr6-7732834-7733738	4.67298e-12	2.40886	0.106	0.018	1.79022e-06	Hindbrain_C17	adult_vs_3 dpf
chr6-7842009-7842845	4.29186e-13	1.47435	0.22	0.067	1.64422e-07	Hindbrain_C17	adult_vs_3 dpf
chr6-7966519-7967428	4.64855e-20	2.04876	0.164	0.041	1.78087e-14	Hindbrain_C17	21 dpf_vs_3 dpf
chr6-7970515-7971433	1.38462e-08	1.42953	0.153	0.05	0.00530448	Hindbrain_C17	adult_vs_3 dpf
chr6-8181858-8182599	9.46363e-20	3.542	0.106	0.007	3.62552e-14	Hindbrain_C17	adult_vs_3 dpf
chr6-8182687-8183568	1.21846e-09	1.04938	0.25	0.097	0.000466795	Hindbrain_C17	adult_vs_3 dpf
chr6-8206905-8207855	1.14077e-18	1.60807	0.267	0.068	4.3703e-13	Hindbrain_C17	adult_vs_3 dpf
chr6-8597245-8598066	1.71046e-10	1.03886	0.288	0.116	6.55279e-05	Hindbrain_C17	adult_vs_3 dpf
chr6-8652045-8652859	1.91391e-09	1.19357	0.203	0.072	0.00073322	Hindbrain_C17	adult_vs_3 dpf
chr6-866148-867297	2.6204e-30	4.11174	0.136	0.005	1.00388e-24	Hindbrain_C17	adult_vs_3 dpf
chr6-8837752-8838645	1.40963e-13	2.33736	0.127	0.023	5.4003e-08	Hindbrain_C17	adult_vs_3 dpf
chr6-897313-898205	1.38905e-10	2.62368	0.106	0.013	5.32145e-05	Hindbrain_C17	adult_vs_21 dpf
chr6-9041500-9042493	2.31762e-13	2.13211	0.144	0.031	8.87881e-08	Hindbrain_C17	adult_vs_3 dpf
chr6-9161282-9162167	7.96629e-08	1.05031	0.169	0.06	0.0305189	Hindbrain_C17	adult_vs_3 dpf
chr6-9172300-9173283	5.0227e-12	2.37335	0.102	0.017	1.9242e-06	Hindbrain_C17	adult_vs_3 dpf
chr6-9228066-9228979	1.28086e-16	2.3275	0.153	0.026	4.907e-11	Hindbrain_C17	adult_vs_3 dpf
chr6-9235857-9236695	3.92628e-08	1.6069	0.119	0.034	0.0150416	Hindbrain_C17	adult_vs_3 dpf
chr6-9301685-9302884	5.16297e-10	1.60764	0.153	0.044	0.000197794	Hindbrain_C17	adult_vs_3 dpf
chr6-9528578-9529497	1.07058e-12	1.61527	0.182	0.048	4.10139e-07	Hindbrain_C17	adult_vs_3 dpf
chr6-9532923-9533811	1.62006e-15	2.4231	0.136	0.022	6.20645e-10	Hindbrain_C17	adult_vs_3 dpf
chr6-9675573-9676363	2.4658e-09	1.05402	0.233	0.089	0.000944649	Hindbrain_C17	adult_vs_3 dpf
chr6-9782094-9783024	8.39904e-24	2.88403	0.161	0.017	3.21768e-18	Hindbrain_C17	adult_vs_3 dpf
chr6-9788503-9789410	1.10894e-14	2.62567	0.11	0.015	4.24834e-09	Hindbrain_C17	adult_vs_3 dpf
chr6-9808160-9809033	3.52273e-24	3.59425	0.127	0.008	1.34956e-18	Hindbrain_C17	adult_vs_3 dpf
chr6-9850471-9851335	1.75114e-21	4.19719	0.102	0.005	6.70863e-16	Hindbrain_C17	adult_vs_3 dpf
chr6-9977978-9978889	3.20392e-09	4.04496	0.153	0.013	0.00122742	Hindbrain_C17	3 dpf_vs_adult
chr7-1045140-1046167	1.80211e-09	1.36779	0.178	0.059	0.000690391	Hindbrain_C17	adult_vs_3 dpf
chr7-10684698-10685632	5.83453e-08	1.25821	0.169	0.061	0.0223521	Hindbrain_C17	adult_vs_3 dpf
chr7-10910989-10911873	6.60838e-14	1.01459	0.415	0.172	2.53168e-08	Hindbrain_C17	adult_vs_3 dpf
chr7-1138140-1139054	3.21198e-08	1.48006	0.127	0.037	0.0123051	Hindbrain_C17	adult_vs_3 dpf
chr7-11390169-11391034	2.52685e-16	1.46184	0.267	0.075	9.68038e-11	Hindbrain_C17	adult_vs_3 dpf
chr7-11605048-11605842	1.80072e-20	1.75482	0.267	0.064	6.89857e-15	Hindbrain_C17	adult_vs_3 dpf
chr7-11706980-11707915	6.38104e-10	1.94647	0.123	0.031	0.000244458	Hindbrain_C17	adult_vs_3 dpf
chr7-11881720-11882624	8.35199e-23	2.13711	0.229	0.043	3.19965e-17	Hindbrain_C17	adult_vs_3 dpf
chr7-12062244-12063498	5.86378e-22	2.98118	0.148	0.017	2.24642e-16	Hindbrain_C17	adult_vs_3 dpf
chr7-12358428-12359388	1.90261e-15	2.17626	0.153	0.029	7.28892e-10	Hindbrain_C17	adult_vs_3 dpf
chr7-12788778-12789652	4.04601e-11	1.35441	0.199	0.062	1.55003e-05	Hindbrain_C17	adult_vs_3 dpf
chr7-12857928-12858846	1.12054e-12	1.83358	0.148	0.033	4.29279e-07	Hindbrain_C17	adult_vs_3 dpf
chr7-12927550-12928422	2.44314e-11	1.02663	0.309	0.12	9.3597e-06	Hindbrain_C17	adult_vs_3 dpf
chr7-12979756-12980737	1.37851e-14	2.53631	0.114	0.017	5.28108e-09	Hindbrain_C17	adult_vs_3 dpf
chr7-13040164-13041032	2.86033e-10	1.12729	0.246	0.091	0.000109579	Hindbrain_C17	adult_vs_3 dpf
chr7-1306870-1308020	6.65112e-08	1.75576	0.131	0.034	0.0254805	Hindbrain_C17	adult_vs_21 dpf
chr7-13176311-13177220	4.48724e-09	1.34207	0.144	0.042	0.00171906	Hindbrain_C17	adult_vs_3 dpf
chr7-1320677-1321502	3.19291e-13	2.6575	0.144	0.021	1.22321e-07	Hindbrain_C17	adult_vs_21 dpf
chr7-13350404-13351349	8.98099e-17	2.20368	0.165	0.031	3.44063e-11	Hindbrain_C17	adult_vs_3 dpf
chr7-13362168-13363097	2.0602e-12	1.70601	0.157	0.037	7.89264e-07	Hindbrain_C17	adult_vs_3 dpf
chr7-13491089-13492005	5.3217e-14	1.08809	0.356	0.133	2.03875e-08	Hindbrain_C17	adult_vs_3 dpf
chr7-13499949-13500989	3.90639e-17	2.48935	0.144	0.022	1.49654e-11	Hindbrain_C17	adult_vs_3 dpf
chr7-13544576-13545473	5.13329e-14	2.4027	0.114	0.017	1.96657e-08	Hindbrain_C17	adult_vs_3 dpf
chr7-13683961-13684828	4.36619e-09	1.06145	0.242	0.096	0.00167269	Hindbrain_C17	adult_vs_3 dpf
chr7-1382781-1383678	8.2323e-22	2.69209	0.157	0.019	3.1538e-16	Hindbrain_C17	adult_vs_3 dpf
chr7-13834264-13835211	8.15055e-18	3.18392	0.11	0.011	3.12248e-12	Hindbrain_C17	adult_vs_3 dpf
chr7-13906122-13907053	3.45863e-09	1.02351	0.233	0.089	0.00132501	Hindbrain_C17	adult_vs_3 dpf
chr7-141116-142036	6.80025e-27	1.48145	0.47	0.147	2.60518e-21	Hindbrain_C17	adult_vs_3 dpf
chr7-14210840-14211752	4.67332e-09	1.31886	0.165	0.053	0.00179035	Hindbrain_C17	adult_vs_3 dpf
chr7-14347681-14348678	2.45772e-14	2.11795	0.144	0.028	9.41555e-09	Hindbrain_C17	adult_vs_3 dpf
chr7-14383824-14384737	5.38945e-26	3.29469	0.148	0.012	2.0647e-20	Hindbrain_C17	adult_vs_3 dpf
chr7-14535634-14536554	2.76882e-10	1.03182	0.267	0.102	0.000106074	Hindbrain_C17	adult_vs_3 dpf
chr7-14724454-14725390	6.46574e-19	3.37956	0.106	0.008	2.47703e-13	Hindbrain_C17	adult_vs_3 dpf
chr7-15280127-15280954	4.29114e-08	1.4192	0.136	0.042	0.0164394	Hindbrain_C17	adult_vs_3 dpf
chr7-1529340-1530156	1.76777e-14	1.14451	0.356	0.134	6.77234e-09	Hindbrain_C17	adult_vs_3 dpf
chr7-15727039-15727925	5.16311e-09	1.57659	0.123	0.032	0.00197799	Hindbrain_C17	adult_vs_3 dpf
chr7-1578484-1579881	1.04351e-15	1.91503	0.186	0.042	3.99768e-10	Hindbrain_C17	adult_vs_3 dpf
chr7-15869711-15870658	4.24599e-09	1.6752	0.11	0.026	0.00162664	Hindbrain_C17	adult_vs_3 dpf
chr7-15875297-15876224	1.65178e-15	2.32075	0.14	0.024	6.328e-10	Hindbrain_C17	adult_vs_3 dpf
chr7-16791686-16792613	9.45688e-11	1.47952	0.165	0.046	3.62294e-05	Hindbrain_C17	adult_vs_3 dpf
chr7-17186359-17187265	3.32728e-08	1.17115	0.165	0.077	0.0127468	Hindbrain_C17	3 dpf_vs_21 dpf
chr7-1741-2618	2.05204e-23	3.25677	0.131	0.01	7.8614e-18	Hindbrain_C17	adult_vs_3 dpf
chr7-17815789-17816677	2.55259e-08	1.06577	0.195	0.072	0.00977899	Hindbrain_C17	adult_vs_3 dpf
chr7-181602-182534	2.81911e-16	2.10519	0.157	0.028	1.08e-10	Hindbrain_C17	adult_vs_3 dpf
chr7-18175854-18176749	4.65106e-11	1.10082	0.263	0.097	1.78183e-05	Hindbrain_C17	adult_vs_3 dpf
chr7-18964950-18965839	3.13983e-14	2.66613	0.119	0.019	1.20287e-08	Hindbrain_C17	adult_vs_3 dpf
chr7-19117435-19118362	4.37079e-32	3.24949	0.195	0.017	1.67445e-26	Hindbrain_C17	adult_vs_3 dpf
chr7-19121256-19122248	2.11204e-33	2.2644	0.314	0.054	8.09124e-28	Hindbrain_C17	adult_vs_3 dpf
chr7-19269556-19270478	1.68627e-09	2.61161	0.102	0.015	0.000646011	Hindbrain_C17	adult_vs_21 dpf
chr7-19526121-19527003	1.1002e-09	1.92523	0.106	0.023	0.000421489	Hindbrain_C17	adult_vs_3 dpf
chr7-19693278-19694187	1.71788e-08	1.1101	0.195	0.072	0.00658122	Hindbrain_C17	adult_vs_3 dpf
chr7-19738310-19739164	4.06697e-11	2.19556	0.102	0.018	1.55806e-05	Hindbrain_C17	adult_vs_3 dpf
chr7-19910108-19911139	4.85237e-24	1.43091	0.398	0.112	1.85895e-18	Hindbrain_C17	adult_vs_3 dpf
chr7-19937296-19938257	1.53696e-13	2.3006	0.119	0.02	5.88813e-08	Hindbrain_C17	adult_vs_3 dpf
chr7-19965903-19966777	3.36598e-10	1.63942	0.144	0.039	0.000128951	Hindbrain_C17	adult_vs_3 dpf
chr7-20113245-20114272	1.59971e-22	4.29459	0.102	0.004	6.12852e-17	Hindbrain_C17	adult_vs_3 dpf
chr7-20132288-20133196	9.5089e-15	1.81515	0.186	0.045	3.64287e-09	Hindbrain_C17	adult_vs_3 dpf
chr7-20146784-20147688	2.75926e-12	1.31561	0.22	0.068	1.05708e-06	Hindbrain_C17	adult_vs_3 dpf
chr7-2016616-2017533	3.7131e-40	5.76907	0.263	0.004	1.42249e-34	Hindbrain_C17	adult_vs_21 dpf
chr7-20177726-20178639	1.46178e-10	1.66964	0.127	0.03	5.6001e-05	Hindbrain_C17	adult_vs_3 dpf
chr7-20187158-20188117	4.35628e-19	2.37715	0.161	0.025	1.66889e-13	Hindbrain_C17	adult_vs_3 dpf
chr7-20216755-20217641	3.15981e-12	2.02273	0.119	0.022	1.21053e-06	Hindbrain_C17	adult_vs_3 dpf
chr7-20240917-20241827	9.13082e-12	1.55981	0.157	0.039	3.49803e-06	Hindbrain_C17	adult_vs_3 dpf
chr7-20290085-20291177	2.83187e-18	2.13343	0.182	0.034	1.08489e-12	Hindbrain_C17	adult_vs_3 dpf
chr7-20656617-20657518	9.62366e-25	2.01131	0.275	0.057	3.68683e-19	Hindbrain_C17	adult_vs_3 dpf
chr7-20767023-20767924	6.36564e-14	1.50202	0.22	0.062	2.43868e-08	Hindbrain_C17	adult_vs_3 dpf
chr7-20774360-20775250	4.45983e-09	1.34842	0.161	0.051	0.00170856	Hindbrain_C17	adult_vs_3 dpf
chr7-20911620-20912509	4.75564e-10	1.88705	0.11	0.024	0.000182189	Hindbrain_C17	adult_vs_3 dpf
chr7-21262500-21263507	2.00648e-10	1.08857	0.246	0.092	7.68683e-05	Hindbrain_C17	adult_vs_3 dpf
chr7-21460909-21461830	2.38587e-11	1.26243	0.178	0.078	9.14031e-06	Hindbrain_C17	21 dpf_vs_3 dpf
chr7-21631606-21632499	4.26004e-18	1.27902	0.381	0.13	1.63203e-12	Hindbrain_C17	adult_vs_3 dpf
chr7-21632729-21633633	1.33968e-14	1.15773	0.356	0.134	5.13231e-09	Hindbrain_C17	adult_vs_3 dpf
chr7-21647656-21648665	1.37256e-08	1.18332	0.191	0.07	0.00525829	Hindbrain_C17	adult_vs_3 dpf
chr7-21656200-21657230	2.60963e-18	2.0214	0.186	0.035	9.99752e-13	Hindbrain_C17	adult_vs_3 dpf
chr7-21661084-21662026	4.30832e-16	1.93924	0.174	0.035	1.65052e-10	Hindbrain_C17	adult_vs_3 dpf
chr7-21666181-21667070	1.82204e-13	2.01309	0.144	0.03	6.98026e-08	Hindbrain_C17	adult_vs_3 dpf
chr7-21694827-21695782	2.37378e-11	1.63648	0.165	0.045	9.09398e-06	Hindbrain_C17	adult_vs_3 dpf
chr7-21723304-21724204	1.02054e-16	1.6263	0.234	0.086	3.90969e-11	Hindbrain_C17	3 dpf_vs_21 dpf
chr7-21749143-21750149	3.40263e-16	2.00874	0.174	0.035	1.30355e-10	Hindbrain_C17	adult_vs_3 dpf
chr7-21751684-21752579	1.18126e-13	1.03474	0.356	0.136	4.52542e-08	Hindbrain_C17	adult_vs_3 dpf
chr7-21755545-21757148	7.03412e-16	1.80668	0.174	0.035	2.69478e-10	Hindbrain_C17	adult_vs_3 dpf
chr7-21759627-21760560	1.90452e-25	2.01333	0.263	0.05	7.29625e-20	Hindbrain_C17	adult_vs_3 dpf
chr7-21845885-21846785	5.07746e-09	1.5959	0.123	0.032	0.00194518	Hindbrain_C17	adult_vs_3 dpf
chr7-21886802-21887659	2.81791e-17	1.75532	0.216	0.05	1.07955e-11	Hindbrain_C17	adult_vs_3 dpf
chr7-21887739-21888243	2.66463e-14	2.44565	0.119	0.018	1.02082e-08	Hindbrain_C17	adult_vs_3 dpf
chr7-21917636-21918427	2.28512e-10	1.15317	0.216	0.073	8.75432e-05	Hindbrain_C17	adult_vs_3 dpf
chr7-22100980-22101904	1.78521e-08	1.76309	0.106	0.026	0.00683916	Hindbrain_C17	adult_vs_3 dpf
chr7-22192465-22193383	5.98783e-09	1.08213	0.208	0.077	0.00229395	Hindbrain_C17	adult_vs_3 dpf
chr7-22221630-22222663	8.24336e-11	2.21451	0.106	0.021	3.15804e-05	Hindbrain_C17	adult_vs_3 dpf
chr7-22240207-22241145	1.45123e-18	1.79629	0.233	0.054	5.55969e-13	Hindbrain_C17	adult_vs_3 dpf
chr7-22314119-22314716	3.33466e-14	1.77681	0.174	0.04	1.27751e-08	Hindbrain_C17	adult_vs_3 dpf
chr7-22514938-22515924	4.30373e-09	1.35169	0.153	0.046	0.00164876	Hindbrain_C17	adult_vs_3 dpf
chr7-22745624-22746524	4.53277e-14	2.82415	0.102	0.013	1.73651e-08	Hindbrain_C17	adult_vs_3 dpf
chr7-22853372-22854264	1.54241e-26	2.59339	0.208	0.028	5.909e-21	Hindbrain_C17	adult_vs_3 dpf
chr7-22897734-22899325	1.02935e-14	2.22393	0.144	0.027	3.94346e-09	Hindbrain_C17	adult_vs_3 dpf
chr7-23131429-23132325	3.81024e-12	2.04445	0.136	0.03	1.45971e-06	Hindbrain_C17	adult_vs_3 dpf
chr7-23380624-23381537	5.50048e-12	1.91162	0.157	0.04	2.10724e-06	Hindbrain_C17	adult_vs_3 dpf
chr7-23533073-23533873	6.09266e-12	2.34795	0.102	0.017	2.3341e-06	Hindbrain_C17	adult_vs_3 dpf
chr7-23549269-23550202	4.63961e-16	1.16978	0.326	0.106	1.77744e-10	Hindbrain_C17	adult_vs_3 dpf
chr7-23556520-23557995	3.76716e-32	2.61183	0.246	0.032	1.4432e-26	Hindbrain_C17	adult_vs_3 dpf
chr7-23561492-23562301	1.85087e-16	1.27558	0.318	0.101	7.0907e-11	Hindbrain_C17	adult_vs_3 dpf
chr7-23608256-23609639	1.18062e-17	2.16219	0.165	0.029	4.52296e-12	Hindbrain_C17	adult_vs_3 dpf
chr7-23628417-23629346	2.65452e-14	2.56484	0.106	0.014	1.01695e-08	Hindbrain_C17	adult_vs_3 dpf
chr7-23673780-23674759	1.40607e-15	2.93813	0.106	0.012	5.38666e-10	Hindbrain_C17	adult_vs_3 dpf
chr7-23676974-23677901	7.97752e-19	2.65374	0.136	0.017	3.0562e-13	Hindbrain_C17	adult_vs_3 dpf
chr7-23737568-23738483	1.75211e-15	2.34093	0.144	0.026	6.71237e-10	Hindbrain_C17	adult_vs_3 dpf
chr7-23752900-23753839	1.20055e-07	1.41879	0.144	0.05	0.0459933	Hindbrain_C17	adult_vs_3 dpf
chr7-23773184-23774097	1.54194e-15	2.8501	0.106	0.012	5.9072e-10	Hindbrain_C17	adult_vs_3 dpf
chr7-23804060-23804966	2.49299e-09	1.67357	0.136	0.038	0.000955066	Hindbrain_C17	adult_vs_3 dpf
chr7-23853798-23854572	2.52927e-08	1.24149	0.165	0.057	0.00968966	Hindbrain_C17	adult_vs_3 dpf
chr7-23894287-23895239	7.53199e-18	1.21509	0.39	0.132	2.88551e-12	Hindbrain_C17	adult_vs_3 dpf
chr7-23917504-23918554	4.97228e-10	2.06876	0.102	0.021	0.000190489	Hindbrain_C17	adult_vs_3 dpf
chr7-23924882-23925815	1.38904e-30	4.35427	0.144	0.007	5.32142e-25	Hindbrain_C17	adult_vs_3 dpf
chr7-23932569-23933474	1.84179e-16	3.05107	0.102	0.01	7.05592e-11	Hindbrain_C17	adult_vs_3 dpf
chr7-23952508-23953480	7.74559e-14	2.01701	0.148	0.031	2.96734e-08	Hindbrain_C17	adult_vs_3 dpf
chr7-23964616-23965532	2.88196e-11	1.40236	0.225	0.078	1.10408e-05	Hindbrain_C17	adult_vs_3 dpf
chr7-24006698-24007527	2.92545e-10	1.0197	0.28	0.111	0.000112074	Hindbrain_C17	adult_vs_3 dpf
chr7-24023094-24024099	1.29873e-10	1.45048	0.182	0.056	4.97544e-05	Hindbrain_C17	adult_vs_3 dpf
chr7-24046590-24047498	1.61932e-23	2.38786	0.186	0.026	6.20363e-18	Hindbrain_C17	adult_vs_3 dpf
chr7-24069183-24070129	1.24016e-15	1.13554	0.386	0.142	4.75105e-10	Hindbrain_C17	adult_vs_3 dpf
chr7-24100089-24101036	2.13233e-17	2.55606	0.131	0.017	8.16898e-12	Hindbrain_C17	adult_vs_3 dpf
chr7-24117356-24118219	4.67334e-27	3.10004	0.174	0.017	1.79036e-21	Hindbrain_C17	adult_vs_3 dpf
chr7-24218457-24219522	1.72264e-34	3.30693	0.199	0.016	6.59947e-29	Hindbrain_C17	adult_vs_3 dpf
chr7-24246836-24247714	1.95493e-15	2.85466	0.106	0.012	7.48937e-10	Hindbrain_C17	adult_vs_3 dpf
chr7-24432610-24433532	2.23907e-19	2.17494	0.191	0.035	8.5779e-14	Hindbrain_C17	adult_vs_3 dpf
chr7-24493970-24494848	3.18136e-15	1.01962	0.407	0.153	1.21878e-09	Hindbrain_C17	adult_vs_3 dpf
chr7-24528170-24528877	7.07202e-16	1.59296	0.237	0.064	2.7093e-10	Hindbrain_C17	adult_vs_3 dpf
chr7-24528931-24529245	4.68282e-12	2.37844	0.11	0.02	1.79399e-06	Hindbrain_C17	adult_vs_3 dpf
chr7-24561873-24562919	7.32015e-08	1.45507	0.127	0.039	0.0280436	Hindbrain_C17	adult_vs_3 dpf
chr7-24570046-24571001	1.03631e-07	1.20958	0.15	0.068	0.039701	Hindbrain_C17	3 dpf_vs_21 dpf
chr7-24971076-24972097	1.06276e-26	1.73893	0.343	0.079	4.07146e-21	Hindbrain_C17	adult_vs_3 dpf
chr7-25014758-25015631	2.3673e-09	1.07463	0.229	0.087	0.000906916	Hindbrain_C17	adult_vs_3 dpf
chr7-25041627-25042519	1.80353e-14	1.19409	0.339	0.125	6.90933e-09	Hindbrain_C17	adult_vs_3 dpf
chr7-25052759-25053687	1.44657e-13	2.11221	0.14	0.028	5.54182e-08	Hindbrain_C17	adult_vs_3 dpf
chr7-25059770-25060491	5.23566e-15	1.83949	0.178	0.04	2.00579e-09	Hindbrain_C17	adult_vs_3 dpf
chr7-25068066-25068893	2.89172e-09	1.13593	0.186	0.063	0.00110782	Hindbrain_C17	adult_vs_3 dpf
chr7-25120051-25121766	2.03102e-08	1.74322	0.102	0.025	0.00778084	Hindbrain_C17	adult_vs_3 dpf
chr7-25133468-25134370	1.6713e-10	1.51494	0.165	0.048	6.40277e-05	Hindbrain_C17	adult_vs_3 dpf
chr7-25177194-25178064	4.85386e-08	1.86695	0.127	0.031	0.0185952	Hindbrain_C17	adult_vs_21 dpf
chr7-25306049-25306962	1.16885e-08	3.14309	0.164	0.025	0.00447788	Hindbrain_C17	3 dpf_vs_adult
chr7-25696961-25697798	2.92945e-17	2.08762	0.186	0.038	1.12227e-11	Hindbrain_C17	adult_vs_3 dpf
chr7-25715528-25716382	2.96164e-08	1.45767	0.322	0.169	0.0113461	Hindbrain_C17	3 dpf_vs_adult
chr7-25741765-25742663	1.83391e-10	1.81877	0.123	0.028	7.02572e-05	Hindbrain_C17	adult_vs_3 dpf
chr7-25761075-25761993	8.94152e-09	1.07472	0.194	0.094	0.00342551	Hindbrain_C17	3 dpf_vs_21 dpf
chr7-25777466-25778383	2.62406e-11	2.12501	0.114	0.023	1.00528e-05	Hindbrain_C17	adult_vs_3 dpf
chr7-25807607-25808577	2.96029e-12	1.13511	0.271	0.095	1.13409e-06	Hindbrain_C17	adult_vs_3 dpf
chr7-25810380-25811300	7.33875e-08	2.90849	0.153	0.025	0.0281148	Hindbrain_C17	3 dpf_vs_adult
chr7-25913924-25914755	8.22694e-13	1.0233	0.352	0.139	3.15175e-07	Hindbrain_C17	adult_vs_3 dpf
chr7-25921654-25922281	3.09214e-08	1.09806	0.169	0.059	0.011846	Hindbrain_C17	adult_vs_3 dpf
chr7-26010549-26011486	1.85568e-13	2.56341	0.102	0.014	7.10913e-08	Hindbrain_C17	adult_vs_3 dpf
chr7-26064596-26065498	1.81741e-08	1.27578	0.199	0.065	0.00696253	Hindbrain_C17	adult_vs_21 dpf
chr7-26133281-26134101	8.86554e-16	1.23663	0.343	0.119	3.3964e-10	Hindbrain_C17	adult_vs_3 dpf
chr7-26137508-26138589	5.96473e-27	2.87474	0.182	0.02	2.28509e-21	Hindbrain_C17	adult_vs_3 dpf
chr7-26192793-26193736	1.08125e-21	3.84642	0.11	0.007	4.1423e-16	Hindbrain_C17	adult_vs_3 dpf
chr7-26225048-26226088	5.26731e-13	1.70749	0.182	0.048	2.01791e-07	Hindbrain_C17	adult_vs_3 dpf
chr7-26242129-26243093	1.12668e-11	1.23892	0.254	0.089	4.31634e-06	Hindbrain_C17	adult_vs_3 dpf
chr7-26256281-26257231	7.87543e-24	3.19016	0.148	0.014	3.01709e-18	Hindbrain_C17	adult_vs_3 dpf
chr7-26407976-26408869	3.03358e-13	1.04236	0.364	0.144	1.16217e-07	Hindbrain_C17	adult_vs_3 dpf
chr7-26531563-26532464	1.18578e-08	1.14642	0.195	0.072	0.00454273	Hindbrain_C17	adult_vs_3 dpf
chr7-26625179-26626122	2.59498e-08	1.47393	0.174	0.053	0.00994139	Hindbrain_C17	adult_vs_21 dpf
chr7-26688237-26689377	9.69229e-20	3.57609	0.106	0.007	3.71313e-14	Hindbrain_C17	adult_vs_3 dpf
chr7-26701316-26702241	3.65137e-08	1.59329	0.106	0.027	0.0139884	Hindbrain_C17	adult_vs_3 dpf
chr7-26765702-26766652	1.00912e-07	1.49735	0.123	0.037	0.0386593	Hindbrain_C17	adult_vs_3 dpf
chr7-26769003-26770056	3.57682e-16	2.92845	0.106	0.012	1.37029e-10	Hindbrain_C17	adult_vs_3 dpf
chr7-26820733-26821776	6.34254e-09	1.3373	0.159	0.069	0.00242984	Hindbrain_C17	3 dpf_vs_21 dpf
chr7-26823370-26824148	5.98015e-08	1.68637	0.131	0.032	0.02291	Hindbrain_C17	adult_vs_21 dpf
chr7-26997895-26998765	6.79185e-14	1.33575	0.258	0.081	2.60196e-08	Hindbrain_C17	adult_vs_3 dpf
chr7-27058888-27059737	5.34481e-19	2.04013	0.212	0.045	2.0476e-13	Hindbrain_C17	adult_vs_3 dpf
chr7-27175602-27176579	3.23041e-08	1.59019	0.114	0.031	0.0123757	Hindbrain_C17	adult_vs_3 dpf
chr7-27726929-27727811	4.2412e-21	1.76254	0.258	0.059	1.62481e-15	Hindbrain_C17	adult_vs_3 dpf
chr7-27780258-27781188	5.93465e-11	1.47356	0.178	0.053	2.27357e-05	Hindbrain_C17	adult_vs_3 dpf
chr7-27868012-27869028	3.2296e-15	3.94392	0.119	0.007	1.23726e-09	Hindbrain_C17	adult_vs_21 dpf
chr7-27881850-27882747	2.70541e-09	1.50779	0.153	0.046	0.00103644	Hindbrain_C17	adult_vs_3 dpf
chr7-27897844-27898563	7.72323e-08	1.16087	0.157	0.054	0.0295878	Hindbrain_C17	adult_vs_3 dpf
chr7-27949653-27950539	1.58356e-10	1.64295	0.148	0.04	6.06665e-05	Hindbrain_C17	adult_vs_3 dpf
chr7-27970333-27971312	9.41901e-11	1.56206	0.174	0.052	3.60843e-05	Hindbrain_C17	adult_vs_3 dpf
chr7-28012968-28013992	1.47329e-11	2.26005	0.106	0.019	5.64419e-06	Hindbrain_C17	adult_vs_3 dpf
chr7-28021403-28022353	9.7865e-11	1.85542	0.11	0.022	3.74922e-05	Hindbrain_C17	adult_vs_3 dpf
chr7-28454944-28455770	1.93738e-09	1.38625	0.169	0.054	0.000742211	Hindbrain_C17	adult_vs_3 dpf
chr7-28462915-28463817	6.56155e-15	1.26497	0.288	0.092	2.51374e-09	Hindbrain_C17	adult_vs_3 dpf
chr7-28826576-28827486	7.08324e-10	1.2251	0.186	0.06	0.00027136	Hindbrain_C17	adult_vs_3 dpf
chr7-29053654-29054544	6.10593e-13	1.03307	0.335	0.126	2.33919e-07	Hindbrain_C17	adult_vs_3 dpf
chr7-29065542-29066453	8.69232e-09	1.55302	0.14	0.042	0.00333004	Hindbrain_C17	adult_vs_3 dpf
chr7-29080343-29081208	4.96611e-18	1.54685	0.275	0.074	1.90252e-12	Hindbrain_C17	adult_vs_3 dpf
chr7-29143936-29144902	2.83054e-15	3.01651	0.102	0.012	1.08438e-09	Hindbrain_C17	adult_vs_3 dpf
chr7-29153543-29154041	1.5788e-09	1.08147	0.216	0.077	0.000604839	Hindbrain_C17	adult_vs_3 dpf
chr7-29164330-29165157	1.1236e-17	1.20071	0.407	0.145	4.30454e-12	Hindbrain_C17	adult_vs_3 dpf
chr7-29355637-29356600	1.17723e-09	1.07447	0.229	0.084	0.000450999	Hindbrain_C17	adult_vs_3 dpf
chr7-29540503-29541465	3.1862e-16	1.65761	0.237	0.064	1.22064e-10	Hindbrain_C17	adult_vs_3 dpf
chr7-29572856-29573779	2.2787e-17	2.85513	0.114	0.012	8.72972e-12	Hindbrain_C17	adult_vs_3 dpf
chr7-29595744-29596752	4.81984e-18	1.83914	0.225	0.053	1.84649e-12	Hindbrain_C17	adult_vs_3 dpf
chr7-30201196-30202020	1.1464e-18	1.28803	0.377	0.125	4.39188e-13	Hindbrain_C17	adult_vs_3 dpf
chr7-30227077-30227750	8.86696e-12	1.21222	0.233	0.077	3.39694e-06	Hindbrain_C17	adult_vs_3 dpf
chr7-30260114-30261198	2.33607e-15	2.81	0.11	0.014	8.94952e-10	Hindbrain_C17	adult_vs_3 dpf
chr7-30281840-30282751	2.94116e-13	1.46075	0.229	0.069	1.12676e-07	Hindbrain_C17	adult_vs_3 dpf
chr7-30464037-30464928	1.86089e-09	1.78167	0.114	0.027	0.000712908	Hindbrain_C17	adult_vs_3 dpf
chr7-30506268-30507218	2.4326e-17	2.87304	0.114	0.012	9.31933e-12	Hindbrain_C17	adult_vs_3 dpf
chr7-30512291-30513273	4.83946e-21	3.51012	0.114	0.008	1.854e-15	Hindbrain_C17	adult_vs_3 dpf
chr7-30515473-30516504	4.87811e-25	2.85752	0.174	0.02	1.86881e-19	Hindbrain_C17	adult_vs_3 dpf
chr7-30724795-30725751	3.4482e-09	1.41181	0.153	0.046	0.00132101	Hindbrain_C17	adult_vs_3 dpf
chr7-30753097-30754235	3.39131e-08	1.13795	0.169	0.059	0.0129921	Hindbrain_C17	adult_vs_3 dpf
chr7-30825356-30826300	7.53795e-12	2.10269	0.129	0.034	2.88779e-06	Hindbrain_C17	3 dpf_vs_21 dpf
chr7-30840795-30842101	3.54328e-20	2.84818	0.136	0.015	1.35743e-14	Hindbrain_C17	adult_vs_3 dpf
chr7-30883234-30884230	7.59139e-09	1.08284	0.212	0.079	0.00290827	Hindbrain_C17	adult_vs_3 dpf
chr7-30925628-30926542	2.66341e-24	1.7932	0.322	0.079	1.02036e-18	Hindbrain_C17	adult_vs_3 dpf
chr7-30931325-30932257	3.73598e-16	2.13193	0.165	0.032	1.43126e-10	Hindbrain_C17	adult_vs_3 dpf
chr7-30994985-30995991	3.79493e-11	1.41698	0.181	0.072	1.45384e-05	Hindbrain_C17	3 dpf_vs_21 dpf
chr7-31050681-31051599	1.30618e-11	1.17736	0.271	0.1	5.004e-06	Hindbrain_C17	adult_vs_3 dpf
chr7-31141943-31142861	2.24936e-09	1.59988	0.182	0.052	0.000861731	Hindbrain_C17	adult_vs_21 dpf
chr7-31323442-31324318	2.67419e-09	1.21089	0.186	0.063	0.00102448	Hindbrain_C17	adult_vs_3 dpf
chr7-31338963-31339602	1.9574e-10	1.34876	0.212	0.073	7.49882e-05	Hindbrain_C17	adult_vs_3 dpf
chr7-31543719-31544775	3.99348e-11	1.278	0.208	0.067	1.52991e-05	Hindbrain_C17	adult_vs_3 dpf
chr7-31606440-31607538	1.28229e-09	1.71229	0.123	0.031	0.000491246	Hindbrain_C17	adult_vs_3 dpf
chr7-31686424-31687339	9.59032e-09	1.07424	0.216	0.083	0.00367406	Hindbrain_C17	adult_vs_3 dpf
chr7-31703307-31704242	9.54445e-09	1.4532	0.144	0.044	0.00365649	Hindbrain_C17	adult_vs_3 dpf
chr7-31773683-31774588	1.74372e-11	2.02485	0.123	0.026	6.68022e-06	Hindbrain_C17	adult_vs_3 dpf
chr7-31867581-31868471	3.65559e-15	2.88494	0.102	0.012	1.40046e-09	Hindbrain_C17	adult_vs_3 dpf
chr7-31932326-31933226	7.19335e-10	1.02043	0.254	0.098	0.000275578	Hindbrain_C17	adult_vs_3 dpf
chr7-31999938-32000873	1.2363e-20	1.25069	0.445	0.151	4.73627e-15	Hindbrain_C17	adult_vs_3 dpf
chr7-32021505-32022291	2.82854e-11	1.32938	0.208	0.066	1.08362e-05	Hindbrain_C17	adult_vs_3 dpf
chr7-32056856-32057809	9.59835e-09	1.43291	0.157	0.051	0.00367714	Hindbrain_C17	adult_vs_3 dpf
chr7-32149408-32150306	5.88869e-08	1.44196	0.123	0.036	0.0225596	Hindbrain_C17	adult_vs_3 dpf
chr7-32160460-32161353	8.27663e-23	1.14642	0.564	0.218	3.17078e-17	Hindbrain_C17	adult_vs_3 dpf
chr7-32187876-32188657	4.56225e-14	1.3151	0.25	0.076	1.7478e-08	Hindbrain_C17	adult_vs_3 dpf
chr7-32273616-32274599	5.1612e-14	2.3828	0.131	0.024	1.97726e-08	Hindbrain_C17	adult_vs_3 dpf
chr7-32421550-32422625	5.99671e-08	1.50515	0.114	0.032	0.0229734	Hindbrain_C17	adult_vs_3 dpf
chr7-32514264-32515129	2.05083e-08	1.41508	0.131	0.039	0.00785675	Hindbrain_C17	adult_vs_3 dpf
chr7-32535022-32535903	2.13507e-09	1.76885	0.11	0.026	0.000817947	Hindbrain_C17	adult_vs_3 dpf
chr7-32599200-32600147	4.78305e-17	1.14996	0.424	0.155	1.83239e-11	Hindbrain_C17	adult_vs_3 dpf
chr7-32739362-32740309	9.70944e-24	1.93244	0.263	0.054	3.71969e-18	Hindbrain_C17	adult_vs_3 dpf
chr7-32748232-32749063	8.71688e-08	1.40119	0.127	0.039	0.0333944	Hindbrain_C17	adult_vs_3 dpf
chr7-32788275-32789167	1.11102e-32	3.231	0.203	0.019	4.25634e-27	Hindbrain_C17	adult_vs_3 dpf
chr7-32802525-32803460	7.89435e-09	1.58273	0.123	0.043	0.00302433	Hindbrain_C17	3 dpf_vs_21 dpf
chr7-32832441-32833148	1.15946e-13	2.04072	0.131	0.024	4.44192e-08	Hindbrain_C17	adult_vs_3 dpf
chr7-33083089-33084044	5.25405e-19	2.97223	0.119	0.012	2.01283e-13	Hindbrain_C17	adult_vs_3 dpf
chr7-33294915-33295854	3.50527e-19	2.89556	0.123	0.012	1.34287e-13	Hindbrain_C17	adult_vs_3 dpf
chr7-33299577-33300610	1.27095e-07	1.00374	0.178	0.067	0.0486901	Hindbrain_C17	adult_vs_3 dpf
chr7-33348028-33348954	3.88914e-14	1.04477	0.386	0.15	1.48993e-08	Hindbrain_C17	adult_vs_3 dpf
chr7-33352807-33353594	2.55134e-11	1.61922	0.161	0.043	9.77419e-06	Hindbrain_C17	adult_vs_3 dpf
chr7-33381745-33382789	9.37201e-09	2.19707	0.11	0.021	0.00359043	Hindbrain_C17	adult_vs_21 dpf
chr7-33539623-33540527	1.08827e-31	5.13849	0.136	0.004	4.16916e-26	Hindbrain_C17	adult_vs_3 dpf
chr7-33557083-33558123	9.14384e-14	1.53779	0.28	0.08	3.50301e-08	Hindbrain_C17	adult_vs_21 dpf
chr7-33606401-33607377	1.29333e-14	1.90899	0.178	0.041	4.95476e-09	Hindbrain_C17	adult_vs_3 dpf
chr7-33659033-33660123	2.62082e-14	1.69249	0.246	0.06	1.00404e-08	Hindbrain_C17	adult_vs_21 dpf
chr7-33683088-33683775	3.45736e-14	1.78401	0.186	0.046	1.32452e-08	Hindbrain_C17	adult_vs_3 dpf
chr7-33700042-33701171	3.8501e-08	1.18124	0.195	0.065	0.0147498	Hindbrain_C17	adult_vs_21 dpf
chr7-33705644-33706584	1.4357e-08	1.48383	0.136	0.04	0.00550018	Hindbrain_C17	adult_vs_3 dpf
chr7-33714389-33715297	6.97314e-15	1.45802	0.258	0.079	2.67142e-09	Hindbrain_C17	adult_vs_3 dpf
chr7-33933723-33934628	4.76832e-10	1.18132	0.216	0.108	0.000182675	Hindbrain_C17	3 dpf_vs_21 dpf
chr7-34061762-34062628	6.61938e-12	1.55684	0.178	0.049	2.53589e-06	Hindbrain_C17	adult_vs_3 dpf
chr7-34147720-34148688	7.99412e-25	3.16428	0.153	0.014	3.06255e-19	Hindbrain_C17	adult_vs_3 dpf
chr7-34148821-34149758	1.3079e-10	1.08526	0.267	0.102	5.01056e-05	Hindbrain_C17	adult_vs_3 dpf
chr7-34245966-34246859	4.29266e-28	4.41778	0.127	0.005	1.64452e-22	Hindbrain_C17	adult_vs_3 dpf
chr7-34389504-34390433	3.44682e-16	1.93086	0.186	0.04	1.32048e-10	Hindbrain_C17	adult_vs_3 dpf
chr7-34412848-34413678	4.27812e-13	1.06101	0.343	0.13	1.63895e-07	Hindbrain_C17	adult_vs_3 dpf
chr7-34548651-34549586	2.51099e-22	2.38864	0.208	0.036	9.61963e-17	Hindbrain_C17	adult_vs_3 dpf
chr7-34620122-34620825	7.10912e-14	1.45206	0.242	0.073	2.72351e-08	Hindbrain_C17	adult_vs_3 dpf
chr7-34620887-34621689	4.77079e-15	1.5834	0.237	0.068	1.82769e-09	Hindbrain_C17	adult_vs_3 dpf
chr7-34641339-34642266	2.15093e-08	1.67064	0.114	0.031	0.00824023	Hindbrain_C17	adult_vs_3 dpf
chr7-34913914-34914852	1.09272e-18	3.05427	0.114	0.011	4.18622e-13	Hindbrain_C17	adult_vs_3 dpf
chr7-34921839-34922722	1.42921e-22	4.03616	0.106	0.005	5.47533e-17	Hindbrain_C17	adult_vs_3 dpf
chr7-34932697-34933567	3.94264e-09	1.54122	0.127	0.034	0.00151043	Hindbrain_C17	adult_vs_3 dpf
chr7-35086267-35086911	1.46924e-10	1.48247	0.165	0.047	5.62868e-05	Hindbrain_C17	adult_vs_3 dpf
chr7-35125662-35126681	5.63235e-19	3.95128	0.102	0.007	2.15776e-13	Hindbrain_C17	adult_vs_3 dpf
chr7-35190894-35191811	5.78104e-12	1.82422	0.186	0.041	2.21472e-06	Hindbrain_C17	adult_vs_21 dpf
chr7-35229015-35229987	4.00915e-08	1.59313	0.119	0.034	0.0153591	Hindbrain_C17	adult_vs_3 dpf
chr7-358298-359425	1.75743e-18	1.95497	0.208	0.045	6.73273e-13	Hindbrain_C17	adult_vs_3 dpf
chr7-36371733-36372681	9.24613e-16	2.0804	0.169	0.035	3.5422e-10	Hindbrain_C17	adult_vs_3 dpf
chr7-36495538-36496509	2.80401e-40	2.61215	0.309	0.04	1.07422e-34	Hindbrain_C17	adult_vs_3 dpf
chr7-36503439-36504396	1.74822e-14	1.09853	0.36	0.134	6.69746e-09	Hindbrain_C17	adult_vs_3 dpf
chr7-36533079-36533891	1.58193e-11	1.33114	0.216	0.069	6.06039e-06	Hindbrain_C17	adult_vs_3 dpf
chr7-36605380-36606241	1.25528e-14	2.31853	0.127	0.021	4.80898e-09	Hindbrain_C17	adult_vs_3 dpf
chr7-36899574-36900318	1.93012e-08	1.79854	0.102	0.025	0.00739432	Hindbrain_C17	adult_vs_3 dpf
chr7-37159040-37159979	1.10289e-12	2.58875	0.265	0.059	4.22519e-07	Hindbrain_C17	3 dpf_vs_adult
chr7-37595544-37596534	4.61472e-13	2.15329	0.127	0.024	1.7679e-07	Hindbrain_C17	adult_vs_3 dpf
chr7-37811709-37812889	2.27498e-09	1.23423	0.195	0.068	0.000871546	Hindbrain_C17	adult_vs_3 dpf
chr7-37895401-37896314	1.16269e-18	1.08615	0.508	0.204	4.45429e-13	Hindbrain_C17	adult_vs_3 dpf
chr7-38087212-38087820	1.45151e-10	1.99581	0.119	0.026	5.56075e-05	Hindbrain_C17	adult_vs_3 dpf
chr7-38090199-38090943	2.00652e-20	1.75342	0.28	0.071	7.68699e-15	Hindbrain_C17	adult_vs_3 dpf
chr7-38092867-38094661	3.15452e-13	2.46148	0.11	0.017	1.2085e-07	Hindbrain_C17	adult_vs_3 dpf
chr7-38156262-38157118	5.88871e-11	1.8328	0.144	0.037	2.25597e-05	Hindbrain_C17	adult_vs_3 dpf
chr7-38249413-38250354	2.89288e-15	2.75082	0.11	0.014	1.10827e-09	Hindbrain_C17	adult_vs_3 dpf
chr7-38315554-38316474	3.86504e-09	1.06174	0.225	0.084	0.0014807	Hindbrain_C17	adult_vs_3 dpf
chr7-38345404-38346252	1.73406e-13	1.81534	0.161	0.036	6.64321e-08	Hindbrain_C17	adult_vs_3 dpf
chr7-38347861-38348662	1.03857e-10	1.80317	0.119	0.026	3.97876e-05	Hindbrain_C17	adult_vs_3 dpf
chr7-38349204-38350051	1.31564e-09	1.79661	0.102	0.021	0.000504023	Hindbrain_C17	adult_vs_3 dpf
chr7-38397361-38398330	4.61129e-13	2.21785	0.114	0.019	1.76659e-07	Hindbrain_C17	adult_vs_3 dpf
chr7-38529060-38529985	2.96443e-14	1.30451	0.284	0.094	1.13568e-08	Hindbrain_C17	adult_vs_3 dpf
chr7-38549617-38550524	1.66776e-09	1.80034	0.114	0.027	0.000638921	Hindbrain_C17	adult_vs_3 dpf
chr7-38602907-38604764	2.02563e-21	2.37057	0.186	0.03	7.76022e-16	Hindbrain_C17	adult_vs_3 dpf
chr7-38610042-38610968	1.70398e-12	1.44581	0.199	0.057	6.52798e-07	Hindbrain_C17	adult_vs_3 dpf
chr7-38616206-38617142	3.22347e-18	2.24123	0.165	0.028	1.23492e-12	Hindbrain_C17	adult_vs_3 dpf
chr7-38728042-38728968	2.13136e-14	1.33788	0.254	0.078	8.16527e-09	Hindbrain_C17	adult_vs_3 dpf
chr7-38737369-38738306	7.4855e-30	2.75082	0.199	0.021	2.8677e-24	Hindbrain_C17	adult_vs_3 dpf
chr7-38807324-38808287	5.0571e-15	1.67604	0.212	0.055	1.93738e-09	Hindbrain_C17	adult_vs_3 dpf
chr7-38819824-38820719	1.27523e-10	1.11504	0.258	0.096	4.88543e-05	Hindbrain_C17	adult_vs_3 dpf
chr7-38845911-38846972	1.04524e-23	4.93752	0.102	0.003	4.00432e-18	Hindbrain_C17	adult_vs_3 dpf
chr7-38860253-38861114	2.82386e-10	1.17286	0.229	0.083	0.000108182	Hindbrain_C17	adult_vs_3 dpf
chr7-38862278-38862907	2.09766e-12	1.13376	0.258	0.085	8.03616e-07	Hindbrain_C17	adult_vs_3 dpf
chr7-38880637-38881598	5.13135e-14	2.68731	0.102	0.013	1.96582e-08	Hindbrain_C17	adult_vs_3 dpf
chr7-38884104-38885047	1.54166e-09	1.01387	0.246	0.093	0.000590611	Hindbrain_C17	adult_vs_3 dpf
chr7-38942749-38943724	1.31561e-11	1.29904	0.225	0.073	5.0401e-06	Hindbrain_C17	adult_vs_3 dpf
chr7-39001829-39002764	2.54459e-11	1.55377	0.169	0.047	9.74835e-06	Hindbrain_C17	adult_vs_3 dpf
chr7-39008990-39009947	1.96936e-09	1.79312	0.11	0.026	0.000754465	Hindbrain_C17	adult_vs_3 dpf
chr7-39011120-39012031	2.5537e-16	1.41852	0.267	0.075	9.78327e-11	Hindbrain_C17	adult_vs_3 dpf
chr7-39023565-39024557	2.86408e-17	1.5	0.267	0.073	1.09723e-11	Hindbrain_C17	adult_vs_3 dpf
chr7-39053996-39054899	2.17803e-11	1.64578	0.161	0.043	8.34404e-06	Hindbrain_C17	adult_vs_3 dpf
chr7-391515-392955	8.173e-08	1.45002	0.119	0.035	0.0313108	Hindbrain_C17	adult_vs_3 dpf
chr7-39201181-39202118	7.34736e-12	2.06361	0.119	0.023	2.81478e-06	Hindbrain_C17	adult_vs_3 dpf
chr7-39219504-39221183	7.64832e-11	1.61908	0.182	0.057	2.93008e-05	Hindbrain_C17	adult_vs_3 dpf
chr7-39287721-39288656	1.88473e-12	1.91562	0.144	0.032	7.22042e-07	Hindbrain_C17	adult_vs_3 dpf
chr7-39330256-39331129	2.8437e-14	2.03106	0.153	0.031	1.08942e-08	Hindbrain_C17	adult_vs_3 dpf
chr7-39344980-39345922	2.12308e-12	1.71904	0.169	0.044	8.13352e-07	Hindbrain_C17	adult_vs_3 dpf
chr7-39378333-39379189	7.33456e-11	1.27714	0.203	0.065	2.80988e-05	Hindbrain_C17	adult_vs_3 dpf
chr7-39551764-39552651	8.41993e-11	1.96108	0.114	0.024	3.22568e-05	Hindbrain_C17	adult_vs_3 dpf
chr7-39659859-39660886	8.18619e-34	4.818	0.144	0.004	3.13614e-28	Hindbrain_C17	adult_vs_3 dpf
chr7-3978884-3979789	1.81545e-10	1.15952	0.225	0.078	6.955e-05	Hindbrain_C17	adult_vs_3 dpf
chr7-39923625-39924571	5.1708e-08	1.72572	0.106	0.028	0.0198094	Hindbrain_C17	adult_vs_3 dpf
chr7-39950244-39951285	8.48091e-08	1.62901	0.114	0.033	0.0324905	Hindbrain_C17	adult_vs_3 dpf
chr7-3998348-3999303	1.03822e-08	1.74355	0.102	0.024	0.00397743	Hindbrain_C17	adult_vs_3 dpf
chr7-40052909-40053785	3.00532e-11	1.90102	0.14	0.034	1.15134e-05	Hindbrain_C17	adult_vs_3 dpf
chr7-40093326-40094133	1.37129e-19	1.536	0.322	0.095	5.25342e-14	Hindbrain_C17	adult_vs_3 dpf
chr7-40147801-40148667	3.46879e-13	1.21103	0.288	0.099	1.3289e-07	Hindbrain_C17	adult_vs_3 dpf
chr7-40152077-40153027	1.04869e-12	2.2752	0.119	0.021	4.01754e-07	Hindbrain_C17	adult_vs_3 dpf
chr7-40241069-40241997	1.28562e-08	1.68101	0.11	0.028	0.00492524	Hindbrain_C17	adult_vs_3 dpf
chr7-40287639-40288455	2.73478e-15	1.92037	0.169	0.035	1.0477e-09	Hindbrain_C17	adult_vs_3 dpf
chr7-40404444-40405373	7.67645e-19	2.24123	0.182	0.033	2.94086e-13	Hindbrain_C17	adult_vs_3 dpf
chr7-40471259-40471846	9.28769e-14	2.55826	0.11	0.017	3.55812e-08	Hindbrain_C17	adult_vs_3 dpf
chr7-40672799-40674208	1.5087e-20	2.8963	0.14	0.016	5.77985e-15	Hindbrain_C17	adult_vs_3 dpf
chr7-40883748-40885148	6.48792e-12	1.21178	0.263	0.092	2.48553e-06	Hindbrain_C17	adult_vs_3 dpf
chr7-40962410-40963249	7.58883e-57	2.60673	0.441	0.06	2.90729e-51	Hindbrain_C17	adult_vs_3 dpf
chr7-40966800-40967656	9.28325e-31	3.738	0.157	0.009	3.55642e-25	Hindbrain_C17	adult_vs_3 dpf
chr7-40979378-40980357	3.76527e-34	4.26877	0.165	0.008	1.44248e-28	Hindbrain_C17	adult_vs_3 dpf
chr7-40988303-40989197	1.2484e-18	2.82599	0.136	0.017	4.78263e-13	Hindbrain_C17	adult_vs_3 dpf
chr7-40990706-40991558	1.78769e-09	1.61867	0.14	0.04	0.000684866	Hindbrain_C17	adult_vs_3 dpf
chr7-40993107-40993925	8.26622e-19	1.8462	0.237	0.056	3.1668e-13	Hindbrain_C17	adult_vs_3 dpf
chr7-4110012-4110999	1.18085e-10	1.18633	0.183	0.084	4.52384e-05	Hindbrain_C17	21 dpf_vs_3 dpf
chr7-41135301-41136184	2.99695e-08	1.40769	0.14	0.044	0.0114814	Hindbrain_C17	adult_vs_3 dpf
chr7-41146140-41147038	7.96113e-20	1.06996	0.534	0.205	3.04992e-14	Hindbrain_C17	adult_vs_3 dpf
chr7-41313141-41314023	6.77622e-13	1.50934	0.203	0.057	2.59598e-07	Hindbrain_C17	adult_vs_3 dpf
chr7-41421175-41421995	1.41899e-13	1.0838	0.356	0.136	5.43617e-08	Hindbrain_C17	adult_vs_3 dpf
chr7-41768561-41769478	8.99182e-30	3.87509	0.153	0.009	3.44477e-24	Hindbrain_C17	adult_vs_3 dpf
chr7-41902646-41903559	7.05177e-09	1.36164	0.157	0.05	0.00270154	Hindbrain_C17	adult_vs_3 dpf
chr7-41981327-41982205	6.50177e-10	1.6727	0.14	0.038	0.000249084	Hindbrain_C17	adult_vs_3 dpf
chr7-41988875-41989810	7.54678e-08	1.44473	0.102	0.026	0.0289118	Hindbrain_C17	adult_vs_3 dpf
chr7-42178947-42179842	5.11585e-10	1.96884	0.106	0.022	0.000195989	Hindbrain_C17	adult_vs_3 dpf
chr7-42316248-42317165	2.34723e-10	1.1846	0.22	0.077	8.99227e-05	Hindbrain_C17	adult_vs_3 dpf
chr7-42854715-42855741	9.84928e-08	1.20415	0.174	0.064	0.0377327	Hindbrain_C17	adult_vs_3 dpf
chr7-43273950-43275200	3.89537e-09	1.35396	0.153	0.046	0.00149232	Hindbrain_C17	adult_vs_3 dpf
chr7-43302466-43303368	1.29568e-07	1.26476	0.14	0.046	0.0496378	Hindbrain_C17	adult_vs_3 dpf
chr7-43310486-43311520	9.94053e-08	1.48883	0.11	0.031	0.0380823	Hindbrain_C17	adult_vs_3 dpf
chr7-43311659-43312550	4.66667e-14	1.30433	0.28	0.091	1.78781e-08	Hindbrain_C17	adult_vs_3 dpf
chr7-433504-434406	5.58813e-09	1.6419	0.127	0.035	0.00214082	Hindbrain_C17	adult_vs_3 dpf
chr7-43524681-43525615	1.87435e-08	1.56594	0.136	0.041	0.00718065	Hindbrain_C17	adult_vs_3 dpf
chr7-43602292-43603212	2.80135e-09	1.3387	0.174	0.057	0.0010732	Hindbrain_C17	adult_vs_3 dpf
chr7-43781442-43782295	1.7843e-21	2.86012	0.144	0.016	6.83565e-16	Hindbrain_C17	adult_vs_3 dpf
chr7-43840477-43841354	4.85136e-09	1.20042	0.242	0.086	0.00185856	Hindbrain_C17	adult_vs_21 dpf
chr7-44245517-44246491	1.07077e-10	1.47469	0.174	0.052	4.10212e-05	Hindbrain_C17	adult_vs_3 dpf
chr7-44296111-44297025	6.24786e-11	2.20906	0.11	0.022	2.39356e-05	Hindbrain_C17	adult_vs_3 dpf
chr7-44484137-44485061	4.21806e-14	1.50564	0.22	0.062	1.61594e-08	Hindbrain_C17	adult_vs_3 dpf
chr7-44495602-44496475	1.62291e-09	1.63183	0.136	0.037	0.000621739	Hindbrain_C17	adult_vs_3 dpf
chr7-44554508-44555441	1.31485e-25	3.1171	0.153	0.013	5.03721e-20	Hindbrain_C17	adult_vs_3 dpf
chr7-445762-446709	4.66343e-18	1.64346	0.254	0.064	1.78656e-12	Hindbrain_C17	adult_vs_3 dpf
chr7-44604461-44605378	5.08017e-17	1.23435	0.369	0.125	1.94622e-11	Hindbrain_C17	adult_vs_3 dpf
chr7-44694316-44695207	2.30479e-18	2.48312	0.148	0.021	8.82969e-13	Hindbrain_C17	adult_vs_3 dpf
chr7-4474184-4475114	4.9464e-15	1.83285	0.191	0.045	1.89497e-09	Hindbrain_C17	adult_vs_3 dpf
chr7-44771133-44772042	7.89734e-11	1.62456	0.144	0.036	3.02548e-05	Hindbrain_C17	adult_vs_3 dpf
chr7-449517-450491	3.19668e-17	1.38511	0.297	0.087	1.22465e-11	Hindbrain_C17	adult_vs_3 dpf
chr7-45044925-45045855	3.33992e-15	2.02025	0.153	0.029	1.27953e-09	Hindbrain_C17	adult_vs_3 dpf
chr7-45072524-45073446	1.89377e-17	1.54178	0.267	0.072	7.25506e-12	Hindbrain_C17	adult_vs_3 dpf
chr7-45074168-45075119	7.97727e-16	2.30804	0.136	0.021	3.0561e-10	Hindbrain_C17	adult_vs_3 dpf
chr7-45075687-45076583	1.193e-12	1.45673	0.267	0.078	4.5704e-07	Hindbrain_C17	adult_vs_21 dpf
chr7-45657063-45658026	9.68416e-15	1.49375	0.22	0.059	3.71001e-09	Hindbrain_C17	adult_vs_3 dpf
chr7-45797804-45798737	6.73753e-12	2.12818	0.123	0.025	2.58116e-06	Hindbrain_C17	adult_vs_3 dpf
chr7-46261134-46262003	1.68379e-08	1.04015	0.182	0.064	0.00645061	Hindbrain_C17	adult_vs_3 dpf
chr7-46481355-46482217	3.77394e-12	2.02084	0.123	0.024	1.4458e-06	Hindbrain_C17	adult_vs_3 dpf
chr7-46506445-46507553	2.46843e-10	1.43369	0.161	0.046	9.45659e-05	Hindbrain_C17	adult_vs_3 dpf
chr7-46782095-46782583	8.96155e-14	1.63404	0.254	0.066	3.43318e-08	Hindbrain_C17	adult_vs_21 dpf
chr7-47254011-47254888	5.23746e-15	1.92625	0.169	0.036	2.00648e-09	Hindbrain_C17	adult_vs_3 dpf
chr7-47302504-47303356	1.67507e-16	3.16211	0.102	0.01	6.4172e-11	Hindbrain_C17	adult_vs_3 dpf
chr7-47323077-47323976	2.1171e-09	1.23943	0.191	0.064	0.000811064	Hindbrain_C17	adult_vs_3 dpf
chr7-47487676-47488564	2.4275e-13	1.60386	0.203	0.057	9.29977e-08	Hindbrain_C17	adult_vs_3 dpf
chr7-47849318-47850356	5.36315e-19	2.03689	0.212	0.045	2.05463e-13	Hindbrain_C17	adult_vs_3 dpf
chr7-47850457-47851300	1.05687e-09	1.38341	0.174	0.055	0.000404889	Hindbrain_C17	adult_vs_3 dpf
chr7-48052433-48053358	4.2942e-09	1.86362	0.106	0.025	0.00164511	Hindbrain_C17	adult_vs_3 dpf
chr7-48068539-48069460	2.11787e-17	1.41309	0.305	0.092	8.11357e-12	Hindbrain_C17	adult_vs_3 dpf
chr7-48098445-48099566	1.57421e-14	2.16052	0.144	0.027	6.03082e-09	Hindbrain_C17	adult_vs_3 dpf
chr7-48129480-48130435	2.92986e-09	1.43975	0.157	0.049	0.00112243	Hindbrain_C17	adult_vs_3 dpf
chr7-48249468-48250555	3.69951e-16	1.62341	0.237	0.063	1.41729e-10	Hindbrain_C17	adult_vs_3 dpf
chr7-48287886-48289170	1.23038e-30	2.41235	0.267	0.042	4.71358e-25	Hindbrain_C17	adult_vs_3 dpf
chr7-48289184-48289511	2.08134e-17	3.03023	0.114	0.012	7.97365e-12	Hindbrain_C17	adult_vs_3 dpf
chr7-48481675-48482758	1.71791e-11	2.17831	0.11	0.021	6.58132e-06	Hindbrain_C17	adult_vs_3 dpf
chr7-48741295-48742213	3.54467e-09	1.1716	0.186	0.064	0.00135797	Hindbrain_C17	adult_vs_3 dpf
chr7-490461-491382	2.40436e-10	1.19857	0.178	0.054	9.21112e-05	Hindbrain_C17	adult_vs_3 dpf
chr7-491488-492297	1.07057e-08	1.45451	0.136	0.04	0.00410135	Hindbrain_C17	adult_vs_3 dpf
chr7-49169674-49170635	2.21016e-17	2.28036	0.157	0.026	8.46714e-12	Hindbrain_C17	adult_vs_3 dpf
chr7-49253016-49254003	5.97462e-12	2.32236	0.106	0.018	2.28888e-06	Hindbrain_C17	adult_vs_3 dpf
chr7-49513156-49514109	2.71037e-12	2.07875	0.123	0.024	1.03835e-06	Hindbrain_C17	adult_vs_3 dpf
chr7-49594522-49595381	3.86847e-10	1.00752	0.263	0.101	0.000148202	Hindbrain_C17	adult_vs_3 dpf
chr7-49901050-49901970	1.27007e-23	2.85773	0.157	0.017	4.86563e-18	Hindbrain_C17	adult_vs_3 dpf
chr7-49909938-49910843	9.58653e-16	1.76422	0.22	0.058	3.67261e-10	Hindbrain_C17	adult_vs_3 dpf
chr7-49929952-49931248	6.65005e-09	1.82039	0.11	0.027	0.00254764	Hindbrain_C17	adult_vs_3 dpf
chr7-50033021-50034037	2.60059e-11	2.30342	0.106	0.02	9.96288e-06	Hindbrain_C17	adult_vs_3 dpf
chr7-50052099-50052769	2.00581e-16	1.55783	0.258	0.073	7.68429e-11	Hindbrain_C17	adult_vs_3 dpf
chr7-50072335-50073294	5.1383e-23	2.19307	0.216	0.037	1.96849e-17	Hindbrain_C17	adult_vs_3 dpf
chr7-50111303-50112241	6.10899e-09	2.32459	0.102	0.016	0.00234036	Hindbrain_C17	adult_vs_21 dpf
chr7-50182330-50183430	1.5816e-08	1.32465	0.144	0.045	0.00605913	Hindbrain_C17	adult_vs_3 dpf
chr7-50218406-50219300	8.69233e-12	1.60547	0.178	0.05	3.33004e-06	Hindbrain_C17	adult_vs_3 dpf
chr7-50225052-50225977	1.65603e-16	2.13173	0.148	0.025	6.34428e-11	Hindbrain_C17	adult_vs_3 dpf
chr7-50262205-50263097	1.21914e-14	1.17067	0.239	0.103	4.67055e-09	Hindbrain_C17	21 dpf_vs_3 dpf
chr7-50288809-50289632	5.17226e-15	1.26834	0.309	0.105	1.9815e-09	Hindbrain_C17	adult_vs_3 dpf
chr7-50291477-50292522	3.78013e-29	2.30123	0.267	0.045	1.44817e-23	Hindbrain_C17	adult_vs_3 dpf
chr7-50292767-50293754	3.89276e-14	1.024	0.403	0.163	1.49132e-08	Hindbrain_C17	adult_vs_3 dpf
chr7-50317906-50318858	6.53435e-29	3.01094	0.191	0.02	2.50332e-23	Hindbrain_C17	adult_vs_3 dpf
chr7-50603505-50604493	1.02395e-24	3.68552	0.136	0.01	3.92278e-19	Hindbrain_C17	adult_vs_3 dpf
chr7-50607692-50608844	9.44471e-11	1.76994	0.114	0.024	3.61828e-05	Hindbrain_C17	adult_vs_3 dpf
chr7-50630562-50631429	1.38748e-11	1.48931	0.182	0.052	5.31546e-06	Hindbrain_C17	adult_vs_3 dpf
chr7-50819835-50820668	1.3678e-09	1.54164	0.148	0.043	0.000524007	Hindbrain_C17	adult_vs_3 dpf
chr7-50823871-50824798	6.73955e-12	2.20515	0.106	0.018	2.58193e-06	Hindbrain_C17	adult_vs_3 dpf
chr7-50875699-50876653	4.83859e-18	1.37037	0.331	0.101	1.85367e-12	Hindbrain_C17	adult_vs_3 dpf
chr7-51244672-51245649	9.16346e-37	3.07973	0.233	0.022	3.51053e-31	Hindbrain_C17	adult_vs_3 dpf
chr7-51381701-51382666	2.64122e-15	2.57547	0.123	0.018	1.01185e-09	Hindbrain_C17	adult_vs_3 dpf
chr7-51467133-51468063	4.4333e-13	2.19483	0.11	0.017	1.6984e-07	Hindbrain_C17	adult_vs_3 dpf
chr7-51528246-51529142	3.88201e-08	1.38335	0.186	0.06	0.014872	Hindbrain_C17	adult_vs_21 dpf
chr7-51546051-51546977	6.78061e-09	1.09985	0.446	0.326	0.00259766	Hindbrain_C17	3 dpf_vs_adult
chr7-51602822-51603798	3.70968e-18	2.20171	0.182	0.035	1.42118e-12	Hindbrain_C17	adult_vs_3 dpf
chr7-51607087-51608079	1.03584e-25	3.59604	0.14	0.01	3.96832e-20	Hindbrain_C17	adult_vs_3 dpf
chr7-51626184-51627144	7.92917e-17	1.80561	0.199	0.044	3.03767e-11	Hindbrain_C17	adult_vs_3 dpf
chr7-51629422-51630396	4.1791e-35	5.20548	0.144	0.003	1.60102e-29	Hindbrain_C17	adult_vs_3 dpf
chr7-51705602-51706491	8.15598e-10	2.15545	0.102	0.021	0.000312456	Hindbrain_C17	adult_vs_3 dpf
chr7-51709448-51710361	1.58705e-09	1.45172	0.148	0.043	0.000608002	Hindbrain_C17	adult_vs_3 dpf
chr7-51825245-51826125	5.86563e-17	1.33899	0.322	0.102	2.24713e-11	Hindbrain_C17	adult_vs_3 dpf
chr7-52152654-52153479	8.27804e-10	1.27801	0.186	0.061	0.000317133	Hindbrain_C17	adult_vs_3 dpf
chr7-52158542-52159431	3.23136e-09	1.33226	0.174	0.058	0.00123794	Hindbrain_C17	adult_vs_3 dpf
chr7-52526981-52527984	9.58035e-08	1.57252	0.119	0.035	0.0367024	Hindbrain_C17	adult_vs_3 dpf
chr7-52683071-52683981	2.03112e-09	1.45254	0.153	0.06	0.000778124	Hindbrain_C17	3 dpf_vs_21 dpf
chr7-52695163-52696112	2.03542e-13	1.62043	0.191	0.05	7.79771e-08	Hindbrain_C17	adult_vs_3 dpf
chr7-52708428-52709340	7.46653e-13	1.85619	0.153	0.035	2.86044e-07	Hindbrain_C17	adult_vs_3 dpf
chr7-52709475-52710331	3.29046e-12	1.03632	0.28	0.097	1.26058e-06	Hindbrain_C17	adult_vs_3 dpf
chr7-52826394-52827317	4.68112e-08	1.35292	0.114	0.031	0.0179334	Hindbrain_C17	adult_vs_3 dpf
chr7-52885105-52886210	1.45557e-08	1.20664	0.161	0.053	0.00557631	Hindbrain_C17	adult_vs_3 dpf
chr7-52901475-52902288	1.34148e-20	4.08925	0.102	0.006	5.13923e-15	Hindbrain_C17	adult_vs_3 dpf
chr7-52941931-52942846	5.4671e-13	1.63882	0.174	0.043	2.09445e-07	Hindbrain_C17	adult_vs_3 dpf
chr7-52949435-52950354	1.07708e-10	1.89403	0.114	0.024	4.1263e-05	Hindbrain_C17	adult_vs_3 dpf
chr7-53011011-53011909	8.24959e-09	1.46143	0.114	0.044	0.00316043	Hindbrain_C17	21 dpf_vs_3 dpf
chr7-53013404-53014185	6.54563e-12	1.87884	0.108	0.031	2.50764e-06	Hindbrain_C17	21 dpf_vs_3 dpf
chr7-53253748-53254645	1.96287e-11	1.00082	0.331	0.132	7.51977e-06	Hindbrain_C17	adult_vs_3 dpf
chr7-53355284-53356203	1.93563e-11	1.61248	0.159	0.055	7.4154e-06	Hindbrain_C17	3 dpf_vs_21 dpf
chr7-53512908-53513908	1.78289e-16	2.15935	0.157	0.028	6.83027e-11	Hindbrain_C17	adult_vs_3 dpf
chr7-53515167-53516473	2.68999e-10	1.77587	0.136	0.035	0.000103054	Hindbrain_C17	adult_vs_3 dpf
chr7-53533691-53534597	1.00764e-23	4.30051	0.11	0.005	3.8603e-18	Hindbrain_C17	adult_vs_3 dpf
chr7-53571960-53572894	7.24222e-15	1.91269	0.182	0.043	2.7745e-09	Hindbrain_C17	adult_vs_3 dpf
chr7-53588101-53589031	2.97697e-20	1.48425	0.326	0.092	1.14048e-14	Hindbrain_C17	adult_vs_3 dpf
chr7-5374088-5374658	6.76712e-15	1.9998	0.157	0.031	2.59249e-09	Hindbrain_C17	adult_vs_3 dpf
chr7-53754300-53755209	1.60527e-08	1.03013	0.284	0.114	0.00614981	Hindbrain_C17	adult_vs_21 dpf
chr7-53778227-53779177	4.57587e-08	2.48583	0.184	0.047	0.0175302	Hindbrain_C17	3 dpf_vs_adult
chr7-53822794-53823725	9.48208e-08	1.50857	0.286	0.136	0.0363259	Hindbrain_C17	3 dpf_vs_adult
chr7-53838662-53839609	2.99149e-09	1.74267	0.114	0.028	0.00114604	Hindbrain_C17	adult_vs_3 dpf
chr7-53964912-53965823	1.78839e-12	1.30379	0.22	0.067	6.85135e-07	Hindbrain_C17	adult_vs_3 dpf
chr7-54143012-54143917	1.04476e-08	1.60342	0.119	0.031	0.00400249	Hindbrain_C17	adult_vs_3 dpf
chr7-54164889-54165789	7.61762e-09	1.11828	0.195	0.096	0.00291832	Hindbrain_C17	3 dpf_vs_21 dpf
chr7-54436001-54436904	7.79475e-09	1.06458	0.199	0.072	0.00298618	Hindbrain_C17	adult_vs_3 dpf
chr7-54475125-54475977	1.04897e-13	2.49095	0.114	0.018	4.01861e-08	Hindbrain_C17	adult_vs_3 dpf
chr7-54834181-54835157	9.58562e-11	1.83076	0.127	0.03	3.67226e-05	Hindbrain_C17	adult_vs_3 dpf
chr7-5486960-5487617	1.19594e-08	1.78436	0.102	0.024	0.00458165	Hindbrain_C17	adult_vs_3 dpf
chr7-5487704-5488481	1.11353e-14	1.43937	0.229	0.063	4.26594e-09	Hindbrain_C17	adult_vs_3 dpf
chr7-55539297-55540209	1.05558e-13	1.16203	0.288	0.096	4.04393e-08	Hindbrain_C17	adult_vs_3 dpf
chr7-55657787-55658683	7.97991e-12	1.85206	0.131	0.028	3.05711e-06	Hindbrain_C17	adult_vs_3 dpf
chr7-55690241-55691011	8.17324e-12	2.73037	0.119	0.015	3.13117e-06	Hindbrain_C17	adult_vs_21 dpf
chr7-55691054-55691601	3.16012e-13	2.4255	0.114	0.019	1.21064e-07	Hindbrain_C17	adult_vs_3 dpf
chr7-55702092-55703016	1.62006e-15	2.32577	0.136	0.022	6.20645e-10	Hindbrain_C17	adult_vs_3 dpf
chr7-55948766-55950638	2.76645e-10	1.7926	0.123	0.029	0.000105983	Hindbrain_C17	adult_vs_3 dpf
chr7-56028017-56028907	2.35106e-12	1.76684	0.153	0.036	9.00695e-07	Hindbrain_C17	adult_vs_3 dpf
chr7-56180214-56181104	4.34207e-15	1.14387	0.322	0.106	1.66345e-09	Hindbrain_C17	adult_vs_3 dpf
chr7-56191621-56192564	7.15162e-08	1.64987	0.102	0.026	0.0273979	Hindbrain_C17	adult_vs_3 dpf
chr7-56268966-56269872	1.04672e-07	1.22162	0.11	0.031	0.0401	Hindbrain_C17	adult_vs_3 dpf
chr7-56275026-56275954	4.08537e-25	3.54121	0.131	0.008	1.56511e-19	Hindbrain_C17	adult_vs_3 dpf
chr7-56309506-56310443	2.13342e-18	2.2175	0.161	0.026	8.17317e-13	Hindbrain_C17	adult_vs_3 dpf
chr7-56314088-56316014	8.41147e-08	1.45937	0.123	0.037	0.0322244	Hindbrain_C17	adult_vs_3 dpf
chr7-56381774-56382765	2.32666e-08	1.12094	0.161	0.054	0.00891347	Hindbrain_C17	adult_vs_3 dpf
chr7-56741092-56742026	1.61476e-30	4.95853	0.131	0.004	6.18618e-25	Hindbrain_C17	adult_vs_3 dpf
chr7-56773034-56773896	7.38679e-13	1.05573	0.335	0.127	2.82989e-07	Hindbrain_C17	adult_vs_3 dpf
chr7-56858903-56859848	4.59701e-10	2.79647	0.102	0.013	0.000176112	Hindbrain_C17	adult_vs_21 dpf
chr7-57108843-57109790	1.25486e-18	1.62256	0.263	0.067	4.80737e-13	Hindbrain_C17	adult_vs_3 dpf
chr7-57205492-57206433	2.42582e-11	2.44556	0.102	0.018	9.29333e-06	Hindbrain_C17	adult_vs_3 dpf
chr7-57493834-57494865	3.35839e-10	1.96734	0.114	0.026	0.00012866	Hindbrain_C17	adult_vs_3 dpf
chr7-57509105-57510104	1.56119e-17	1.65194	0.229	0.054	5.98094e-12	Hindbrain_C17	adult_vs_3 dpf
chr7-57976001-57976984	5.14653e-39	3.0701	0.246	0.023	1.97164e-33	Hindbrain_C17	adult_vs_3 dpf
chr7-58005614-58006517	4.63865e-21	3.26685	0.127	0.012	1.77707e-15	Hindbrain_C17	adult_vs_3 dpf
chr7-58098569-58099464	5.22227e-09	1.04416	0.485	0.373	0.00200066	Hindbrain_C17	3 dpf_vs_adult
chr7-58109699-58110575	1.32324e-08	1.71155	0.11	0.028	0.00506933	Hindbrain_C17	adult_vs_3 dpf
chr7-58130056-58131047	7.38476e-13	1.42239	0.216	0.064	2.82911e-07	Hindbrain_C17	adult_vs_3 dpf
chr7-58250931-58251825	7.10405e-09	1.88362	0.106	0.026	0.00272157	Hindbrain_C17	adult_vs_3 dpf
chr7-58254369-58255206	1.95107e-09	1.85067	0.11	0.026	0.000747456	Hindbrain_C17	adult_vs_3 dpf
chr7-58269286-58270164	7.78876e-14	1.39907	0.254	0.079	2.98388e-08	Hindbrain_C17	adult_vs_3 dpf
chr7-59033582-59034495	4.57909e-09	1.61066	0.123	0.032	0.00175425	Hindbrain_C17	adult_vs_3 dpf
chr7-59167160-59168179	5.12362e-09	1.77484	0.102	0.023	0.00196286	Hindbrain_C17	adult_vs_3 dpf
chr7-59210391-59211240	1.50346e-09	1.43339	0.144	0.04	0.000575978	Hindbrain_C17	adult_vs_3 dpf
chr7-59319608-59320530	5.49092e-10	1.14478	0.203	0.068	0.000210358	Hindbrain_C17	adult_vs_3 dpf
chr7-5954782-5955697	3.56845e-22	2.35142	0.263	0.04	1.36708e-16	Hindbrain_C17	adult_vs_21 dpf
chr7-59563221-59564132	2.13507e-09	1.77791	0.11	0.026	0.000817947	Hindbrain_C17	adult_vs_3 dpf
chr7-5958699-5959669	1.98814e-15	1.51297	0.25	0.072	7.6166e-10	Hindbrain_C17	adult_vs_3 dpf
chr7-59618501-59619401	1.12994e-09	1.10799	0.237	0.089	0.000432883	Hindbrain_C17	adult_vs_3 dpf
chr7-59667436-59668291	1.04353e-44	4.01247	0.339	0.018	3.99778e-39	Hindbrain_C17	adult_vs_21 dpf
chr7-59676853-59677721	2.52661e-09	1.32271	0.165	0.051	0.000967946	Hindbrain_C17	adult_vs_3 dpf
chr7-59750030-59750961	1.25208e-15	1.5392	0.267	0.081	4.79674e-10	Hindbrain_C17	adult_vs_3 dpf
chr7-60155885-60156791	9.08014e-09	1.12603	0.212	0.081	0.00347861	Hindbrain_C17	adult_vs_3 dpf
chr7-60160667-60161559	7.68301e-16	1.78542	0.203	0.049	2.94337e-10	Hindbrain_C17	adult_vs_3 dpf
chr7-60258284-60259258	3.77839e-19	2.06705	0.212	0.045	1.4475e-13	Hindbrain_C17	adult_vs_3 dpf
chr7-60363958-60364896	2.22674e-09	1.90957	0.127	0.025	0.000853067	Hindbrain_C17	adult_vs_21 dpf
chr7-60388997-60390035	2.99259e-26	2.46268	0.208	0.029	1.14647e-20	Hindbrain_C17	adult_vs_3 dpf
chr7-60505625-60506565	1.15966e-11	2.08765	0.123	0.026	4.44269e-06	Hindbrain_C17	adult_vs_3 dpf
chr7-60599787-60600699	8.22311e-10	1.60172	0.153	0.045	0.000315028	Hindbrain_C17	adult_vs_3 dpf
chr7-61056283-61057318	6.91245e-08	1.73644	0.102	0.026	0.0264817	Hindbrain_C17	adult_vs_3 dpf
chr7-61120410-61121260	3.15365e-13	1.62766	0.191	0.05	1.20817e-07	Hindbrain_C17	adult_vs_3 dpf
chr7-61138488-61139410	5.74459e-16	2.47993	0.131	0.02	2.20076e-10	Hindbrain_C17	adult_vs_3 dpf
chr7-61152871-61153780	2.67572e-11	2.27283	0.11	0.021	1.02507e-05	Hindbrain_C17	adult_vs_3 dpf
chr7-61302600-61303487	2.42445e-08	1.44443	0.136	0.041	0.00928808	Hindbrain_C17	adult_vs_3 dpf
chr7-61760500-61761406	8.64865e-08	1.1033	0.191	0.074	0.0331331	Hindbrain_C17	adult_vs_3 dpf
chr7-61917116-61918062	4.62323e-17	1.54459	0.288	0.087	1.77116e-11	Hindbrain_C17	adult_vs_3 dpf
chr7-61924783-61925812	1.15124e-21	3.65402	0.11	0.007	4.41041e-16	Hindbrain_C17	adult_vs_3 dpf
chr7-61995267-61996315	1.47112e-10	1.85627	0.123	0.028	5.63586e-05	Hindbrain_C17	adult_vs_3 dpf
chr7-62003384-62004318	1.28693e-17	1.3643	0.331	0.103	4.93025e-12	Hindbrain_C17	adult_vs_3 dpf
chr7-62188253-62189146	1.18323e-12	1.5198	0.191	0.052	4.53296e-07	Hindbrain_C17	adult_vs_3 dpf
chr7-63293306-63294209	1.32184e-14	2.81607	0.102	0.012	5.06398e-09	Hindbrain_C17	adult_vs_3 dpf
chr7-63324633-63325521	2.60395e-14	1.19845	0.305	0.103	9.97575e-09	Hindbrain_C17	adult_vs_3 dpf
chr7-63326051-63327044	5.43264e-28	2.48465	0.233	0.035	2.08125e-22	Hindbrain_C17	adult_vs_3 dpf
chr7-6345073-6345964	3.80304e-17	1.37695	0.322	0.102	1.45695e-11	Hindbrain_C17	adult_vs_3 dpf
chr7-63461698-63462634	2.36105e-14	2.32894	0.123	0.02	9.04521e-09	Hindbrain_C17	adult_vs_3 dpf
chr7-6352185-6353043	2.761e-17	1.83244	0.225	0.054	1.05774e-11	Hindbrain_C17	adult_vs_3 dpf
chr7-63557404-63558563	4.59807e-19	1.91368	0.225	0.05	1.76153e-13	Hindbrain_C17	adult_vs_3 dpf
chr7-6356490-6357418	3.2231e-17	1.09241	0.424	0.153	1.23477e-11	Hindbrain_C17	adult_vs_3 dpf
chr7-6357601-6358443	1.15634e-37	1.86762	0.449	0.1	4.42997e-32	Hindbrain_C17	adult_vs_3 dpf
chr7-6361956-6362856	4.32336e-09	2.1846	0.11	0.019	0.00165628	Hindbrain_C17	adult_vs_21 dpf
chr7-6366931-6367716	4.6594e-12	1.31026	0.229	0.074	1.78502e-06	Hindbrain_C17	adult_vs_3 dpf
chr7-6368094-6368936	1.03983e-14	1.35057	0.339	0.105	3.98361e-09	Hindbrain_C17	adult_vs_21 dpf
chr7-64194425-64195395	1.24398e-08	3.29403	0.158	0.021	0.00476569	Hindbrain_C17	3 dpf_vs_adult
chr7-6425067-6425955	1.36622e-23	1.58895	0.36	0.098	5.23401e-18	Hindbrain_C17	adult_vs_3 dpf
chr7-6426734-6427664	1.74145e-09	1.11947	0.195	0.066	0.00066715	Hindbrain_C17	adult_vs_3 dpf
chr7-6438098-6438990	2.45505e-20	1.8555	0.263	0.064	9.40534e-15	Hindbrain_C17	adult_vs_3 dpf
chr7-6444856-6445646	2.72247e-12	1.89303	0.136	0.029	1.04298e-06	Hindbrain_C17	adult_vs_3 dpf
chr7-6459082-6460030	1.98734e-21	1.13914	0.513	0.189	7.61354e-16	Hindbrain_C17	adult_vs_3 dpf
chr7-64610114-64610944	2.25526e-10	1.71704	0.123	0.028	8.63991e-05	Hindbrain_C17	adult_vs_3 dpf
chr7-6467118-6468011	2.30072e-27	2.26482	0.246	0.04	8.8141e-22	Hindbrain_C17	adult_vs_3 dpf
chr7-65019278-65020250	5.18337e-20	2.016	0.216	0.044	1.98575e-14	Hindbrain_C17	adult_vs_3 dpf
chr7-65119482-65120436	1.73435e-08	1.5607	0.119	0.032	0.00664433	Hindbrain_C17	adult_vs_3 dpf
chr7-65121491-65122404	3.26735e-20	1.18747	0.466	0.166	1.25172e-14	Hindbrain_C17	adult_vs_3 dpf
chr7-65296585-65297456	6.66754e-10	2.04297	0.11	0.025	0.000255434	Hindbrain_C17	adult_vs_3 dpf
chr7-65397809-65398655	3.92369e-14	1.24505	0.284	0.092	1.50317e-08	Hindbrain_C17	adult_vs_3 dpf
chr7-65856382-65857298	3.45045e-11	2.0396	0.125	0.034	1.32187e-05	Hindbrain_C17	3 dpf_vs_21 dpf
chr7-66057331-66058220	8.10126e-11	1.28071	0.169	0.048	3.1036e-05	Hindbrain_C17	adult_vs_3 dpf
chr7-66133233-66134118	5.87417e-16	1.63345	0.225	0.058	2.2504e-10	Hindbrain_C17	adult_vs_3 dpf
chr7-6680096-6680813	1.34201e-09	1.70692	0.136	0.037	0.000514126	Hindbrain_C17	adult_vs_3 dpf
chr7-6755885-6756753	7.12255e-12	1.39898	0.284	0.093	2.72866e-06	Hindbrain_C17	adult_vs_21 dpf
chr7-67996918-67997885	3.10432e-09	1.21598	0.191	0.065	0.00118927	Hindbrain_C17	adult_vs_3 dpf
chr7-68071653-68072536	2.08886e-10	2.05107	0.102	0.02	8.00246e-05	Hindbrain_C17	adult_vs_3 dpf
chr7-68126377-68127237	2.315e-11	1.44199	0.177	0.068	8.8688e-06	Hindbrain_C17	3 dpf_vs_21 dpf
chr7-6824327-6825132	6.62924e-11	1.05147	0.258	0.094	2.53967e-05	Hindbrain_C17	adult_vs_3 dpf
chr7-68323159-68324001	1.6924e-14	1.83453	0.178	0.041	6.48359e-09	Hindbrain_C17	adult_vs_3 dpf
chr7-68397991-68398920	6.66809e-11	2.29635	0.131	0.022	2.55455e-05	Hindbrain_C17	adult_vs_21 dpf
chr7-6840171-6841080	4.21314e-19	2.66968	0.148	0.021	1.61406e-13	Hindbrain_C17	adult_vs_3 dpf
chr7-68444186-68445079	1.52883e-16	1.63393	0.208	0.048	5.85696e-11	Hindbrain_C17	adult_vs_3 dpf
chr7-68457831-68458977	1.82182e-10	1.66155	0.186	0.049	6.97943e-05	Hindbrain_C17	adult_vs_21 dpf
chr7-68460291-68461153	9.82915e-09	1.16347	0.246	0.088	0.00376556	Hindbrain_C17	adult_vs_21 dpf
chr7-68461527-68462854	8.24749e-12	1.26337	0.314	0.108	3.15962e-06	Hindbrain_C17	adult_vs_21 dpf
chr7-68463139-68464022	8.09633e-10	1.09564	0.297	0.111	0.000310171	Hindbrain_C17	adult_vs_21 dpf
chr7-68464567-68465310	2.08611e-09	1.67474	0.136	0.037	0.000799191	Hindbrain_C17	adult_vs_3 dpf
chr7-68465986-68466825	1.4972e-10	1.84624	0.178	0.044	5.73577e-05	Hindbrain_C17	adult_vs_21 dpf
chr7-68469449-68470448	1.6084e-14	1.82447	0.195	0.05	6.1618e-09	Hindbrain_C17	adult_vs_3 dpf
chr7-68517887-68519162	2.60924e-11	2.27387	0.11	0.021	9.99604e-06	Hindbrain_C17	adult_vs_3 dpf
chr7-68553874-68554804	1.64447e-18	1.5721	0.267	0.105	6.29996e-13	Hindbrain_C17	3 dpf_vs_21 dpf
chr7-68647130-68648033	2.45472e-10	1.23457	0.242	0.09	9.40407e-05	Hindbrain_C17	adult_vs_3 dpf
chr7-68688011-68688934	9.66547e-08	1.5573	0.106	0.037	0.0370285	Hindbrain_C17	3 dpf_vs_21 dpf
chr7-68866887-68867807	6.97217e-10	1.55606	0.141	0.05	0.000267105	Hindbrain_C17	3 dpf_vs_21 dpf
chr7-68913316-68914237	7.12614e-10	1.26589	0.179	0.077	0.000273003	Hindbrain_C17	3 dpf_vs_21 dpf
chr7-68973844-68974760	1.67749e-15	2.00294	0.178	0.039	6.42648e-10	Hindbrain_C17	adult_vs_3 dpf
chr7-69379085-69379993	5.81502e-09	1.79946	0.102	0.023	0.00222774	Hindbrain_C17	adult_vs_3 dpf
chr7-69469775-69470680	1.39211e-12	1.05359	0.301	0.107	5.33319e-07	Hindbrain_C17	adult_vs_3 dpf
chr7-69520739-69521609	1.77829e-11	1.05589	0.288	0.107	6.81265e-06	Hindbrain_C17	adult_vs_3 dpf
chr7-69559062-69560088	3.13143e-20	2.19399	0.195	0.035	1.19965e-14	Hindbrain_C17	adult_vs_3 dpf
chr7-69573270-69574228	7.74728e-27	3.13656	0.161	0.014	2.96799e-21	Hindbrain_C17	adult_vs_3 dpf
chr7-70065318-70066237	4.63926e-24	3.34084	0.14	0.012	1.77731e-18	Hindbrain_C17	adult_vs_3 dpf
chr7-70078175-70079090	5.96484e-09	1.63505	0.123	0.033	0.00228513	Hindbrain_C17	adult_vs_3 dpf
chr7-70229110-70230037	2.09473e-16	2.43749	0.144	0.024	8.02494e-11	Hindbrain_C17	adult_vs_3 dpf
chr7-70332806-70333450	1.33804e-08	1.59788	0.127	0.036	0.00512604	Hindbrain_C17	adult_vs_3 dpf
chr7-70337815-70338702	1.08517e-12	2.43254	0.153	0.025	4.15729e-07	Hindbrain_C17	adult_vs_21 dpf
chr7-70772864-70773774	3.34389e-12	1.64805	0.169	0.045	1.28105e-06	Hindbrain_C17	adult_vs_3 dpf
chr7-70790165-70791124	1.07798e-20	2.4779	0.169	0.025	4.12974e-15	Hindbrain_C17	adult_vs_3 dpf
chr7-71203074-71203999	4.05932e-21	2.18172	0.186	0.03	1.55513e-15	Hindbrain_C17	adult_vs_3 dpf
chr7-71312356-71313563	3.71736e-10	1.12127	0.203	0.068	0.000142412	Hindbrain_C17	adult_vs_3 dpf
chr7-71331128-71331984	2.92655e-10	1.07165	0.271	0.107	0.000112116	Hindbrain_C17	adult_vs_3 dpf
chr7-71441457-71442385	4.74927e-18	2.43403	0.14	0.019	1.81945e-12	Hindbrain_C17	adult_vs_3 dpf
chr7-71447100-71448091	1.24113e-11	1.61965	0.174	0.048	4.75479e-06	Hindbrain_C17	adult_vs_3 dpf
chr7-71460961-71461929	3.15517e-11	2.28948	0.102	0.018	1.20875e-05	Hindbrain_C17	adult_vs_3 dpf
chr7-71776683-71777490	8.88382e-08	1.67609	0.106	0.029	0.034034	Hindbrain_C17	adult_vs_3 dpf
chr7-71841740-71842628	5.52404e-09	1.4207	0.136	0.038	0.00211627	Hindbrain_C17	adult_vs_3 dpf
chr7-72003114-72003930	4.75394e-19	2.20755	0.178	0.031	1.82124e-13	Hindbrain_C17	adult_vs_3 dpf
chr7-72091704-72092761	5.2125e-14	1.19816	0.297	0.1	1.99691e-08	Hindbrain_C17	adult_vs_3 dpf
chr7-72427612-72428510	3.42313e-09	2.17468	0.114	0.021	0.0013114	Hindbrain_C17	adult_vs_21 dpf
chr7-72461702-72462508	1.10267e-07	1.16551	0.157	0.054	0.0422436	Hindbrain_C17	adult_vs_3 dpf
chr7-72609032-72609875	6.65612e-13	1.8951	0.136	0.027	2.54996e-07	Hindbrain_C17	adult_vs_3 dpf
chr7-7265462-7266440	4.01206e-18	1.58858	0.284	0.08	1.53702e-12	Hindbrain_C17	adult_vs_3 dpf
chr7-72728961-72729879	1.19884e-11	2.35148	0.102	0.017	4.59277e-06	Hindbrain_C17	adult_vs_3 dpf
chr7-72780296-72781198	1.9906e-08	1.07095	0.186	0.067	0.00762602	Hindbrain_C17	adult_vs_3 dpf
chr7-72781362-72782247	1.16207e-10	1.74994	0.131	0.031	4.4519e-05	Hindbrain_C17	adult_vs_3 dpf
chr7-7279008-7279868	2.1862e-09	2.00716	0.127	0.025	0.000837536	Hindbrain_C17	adult_vs_21 dpf
chr7-72855134-72856003	3.05976e-13	1.44615	0.203	0.056	1.1722e-07	Hindbrain_C17	adult_vs_3 dpf
chr7-72922221-72923220	1.1386e-08	1.60549	0.102	0.024	0.00436201	Hindbrain_C17	adult_vs_3 dpf
chr7-72982591-72983506	5.35838e-09	1.44327	0.131	0.036	0.0020528	Hindbrain_C17	adult_vs_3 dpf
chr7-73020344-73021278	1.6885e-08	1.6124	0.106	0.026	0.00646866	Hindbrain_C17	adult_vs_3 dpf
chr7-7307184-7308107	2.96624e-23	2.02968	0.25	0.05	1.13637e-17	Hindbrain_C17	adult_vs_3 dpf
chr7-73269052-73269989	3.65646e-08	2.14858	0.106	0.021	0.0140079	Hindbrain_C17	adult_vs_21 dpf
chr7-73334800-73335686	1.32177e-10	1.78349	0.114	0.024	5.06372e-05	Hindbrain_C17	adult_vs_3 dpf
chr7-73382336-73383263	9.41571e-17	2.10035	0.157	0.027	3.60717e-11	Hindbrain_C17	adult_vs_3 dpf
chr7-73389319-73390389	4.2508e-15	2.18689	0.131	0.021	1.62849e-09	Hindbrain_C17	adult_vs_3 dpf
chr7-7357176-7358305	5.34108e-18	2.7311	0.136	0.018	2.04617e-12	Hindbrain_C17	adult_vs_3 dpf
chr7-73580485-73581375	9.71051e-08	1.0249	0.165	0.085	0.037201	Hindbrain_C17	21 dpf_vs_3 dpf
chr7-73627457-73628335	4.12521e-09	1.29394	0.157	0.048	0.00158037	Hindbrain_C17	adult_vs_3 dpf
chr7-73744158-73745192	8.44579e-09	1.5409	0.131	0.037	0.00323559	Hindbrain_C17	adult_vs_3 dpf
chr7-73780008-73780947	1.35264e-15	1.43663	0.25	0.07	5.18198e-10	Hindbrain_C17	adult_vs_3 dpf
chr7-73813574-73814438	2.33434e-16	1.71299	0.225	0.057	8.94286e-11	Hindbrain_C17	adult_vs_3 dpf
chr7-73903733-73904628	2.9993e-08	1.60279	0.114	0.04	0.0114903	Hindbrain_C17	3 dpf_vs_21 dpf
chr7-73911622-73912578	2.83532e-08	2.48803	0.178	0.038	0.0108621	Hindbrain_C17	3 dpf_vs_adult
chr7-74019731-74020713	1.61757e-09	1.29374	0.22	0.069	0.000619691	Hindbrain_C17	adult_vs_21 dpf
chr7-74053975-74054754	6.38864e-13	1.89031	0.153	0.035	2.44749e-07	Hindbrain_C17	adult_vs_3 dpf
chr7-74055324-74056101	5.56894e-17	1.81695	0.212	0.05	2.13347e-11	Hindbrain_C17	adult_vs_3 dpf
chr7-74056283-74057139	8.70662e-18	1.30758	0.347	0.112	3.33552e-12	Hindbrain_C17	adult_vs_3 dpf
chr7-74146509-74147416	6.8928e-12	1.51622	0.178	0.049	2.64064e-06	Hindbrain_C17	adult_vs_3 dpf
chr7-74148638-74149764	2.38054e-09	1.94783	0.102	0.022	0.000911987	Hindbrain_C17	adult_vs_3 dpf
chr7-74155851-74156926	9.87616e-11	1.05819	0.246	0.087	3.78357e-05	Hindbrain_C17	adult_vs_3 dpf
chr7-74178621-74179996	1.1204e-08	1.23364	0.163	0.072	0.00429227	Hindbrain_C17	3 dpf_vs_21 dpf
chr7-7474244-7475151	3.70944e-24	1.41696	0.436	0.136	1.42109e-18	Hindbrain_C17	adult_vs_3 dpf
chr7-7494642-7495511	1.14701e-08	1.38165	0.153	0.049	0.00439422	Hindbrain_C17	adult_vs_3 dpf
chr7-752665-753579	5.2138e-12	1.01249	0.335	0.134	1.99741e-06	Hindbrain_C17	adult_vs_3 dpf
chr7-7584982-7585926	1.40322e-17	1.68178	0.242	0.061	5.37574e-12	Hindbrain_C17	adult_vs_3 dpf
chr7-7771591-7772567	2.06884e-13	1.36341	0.225	0.065	7.92576e-08	Hindbrain_C17	adult_vs_3 dpf
chr7-7777666-7778491	1.25161e-12	1.36806	0.212	0.062	4.79494e-07	Hindbrain_C17	adult_vs_3 dpf
chr7-7778622-7779555	9.55725e-13	1.11745	0.322	0.122	3.66139e-07	Hindbrain_C17	adult_vs_3 dpf
chr7-7796980-7797889	1.67892e-19	2.11565	0.195	0.036	6.43197e-14	Hindbrain_C17	adult_vs_3 dpf
chr7-804079-804959	5.25834e-08	1.05078	0.191	0.072	0.0201447	Hindbrain_C17	adult_vs_3 dpf
chr7-828604-829504	1.07125e-32	2.46092	0.275	0.041	4.10397e-27	Hindbrain_C17	adult_vs_3 dpf
chr7-8898080-8898996	1.68379e-10	1.8764	0.119	0.026	6.4506e-05	Hindbrain_C17	adult_vs_3 dpf
chr7-8961446-8962289	5.81165e-09	1.46516	0.157	0.05	0.00222645	Hindbrain_C17	adult_vs_3 dpf
chr7-8998638-8999427	2.32388e-36	1.71979	0.521	0.144	8.90281e-31	Hindbrain_C17	adult_vs_3 dpf
chr7-8999531-9000199	9.13861e-21	1.45703	0.364	0.11	3.50101e-15	Hindbrain_C17	adult_vs_3 dpf
chr7-9004279-9005202	5.36176e-11	1.83738	0.14	0.035	2.05409e-05	Hindbrain_C17	adult_vs_3 dpf
chr7-9067556-9068463	1.07769e-28	6.48104	0.106	0.001	4.12862e-23	Hindbrain_C17	adult_vs_3 dpf
chr7-9079705-9080531	1.08208e-14	1.80763	0.169	0.037	4.14548e-09	Hindbrain_C17	adult_vs_3 dpf
chr7-9112101-9113163	2.62906e-16	1.54338	0.225	0.056	1.0072e-10	Hindbrain_C17	adult_vs_3 dpf
chr7-9412152-9413068	8.23476e-19	2.27147	0.174	0.03	3.15474e-13	Hindbrain_C17	adult_vs_3 dpf
chr7-9673216-9674288	6.24559e-17	2.47099	0.136	0.02	2.39269e-11	Hindbrain_C17	adult_vs_3 dpf
chr8-10065642-10066516	2.91214e-10	1.54507	0.153	0.042	0.000111564	Hindbrain_C17	adult_vs_3 dpf
chr8-10131128-10132039	1.17184e-13	1.53749	0.438	0.237	4.48933e-08	Hindbrain_C17	3 dpf_vs_adult
chr8-10137559-10138537	2.15672e-26	1.24847	0.623	0.258	8.26241e-21	Hindbrain_C17	adult_vs_3 dpf
chr8-10164977-10165932	1.99714e-08	1.19752	0.216	0.075	0.00765106	Hindbrain_C17	adult_vs_21 dpf
chr8-10186540-10187731	2.21398e-08	2.86845	0.173	0.034	0.00848176	Hindbrain_C17	3 dpf_vs_adult
chr8-10207963-10208930	3.32608e-10	1.86785	0.114	0.026	0.000127422	Hindbrain_C17	adult_vs_3 dpf
chr8-10222259-10222624	3.14195e-08	1.80772	0.102	0.026	0.0120369	Hindbrain_C17	adult_vs_3 dpf
chr8-10228043-10229018	3.54359e-08	1.69264	0.144	0.038	0.0135755	Hindbrain_C17	adult_vs_21 dpf
chr8-10306471-10307215	5.23354e-18	1.66449	0.254	0.065	2.00498e-12	Hindbrain_C17	adult_vs_3 dpf
chr8-10307302-10307921	3.91256e-21	2.46664	0.186	0.031	1.49891e-15	Hindbrain_C17	adult_vs_3 dpf
chr8-10352652-10353587	1.39051e-14	2.43913	0.114	0.017	5.32708e-09	Hindbrain_C17	adult_vs_3 dpf
chr8-10415500-10416471	7.54012e-09	1.17268	0.182	0.087	0.00288863	Hindbrain_C17	3 dpf_vs_21 dpf
chr8-10561607-10563065	6.58304e-15	1.18241	0.339	0.12	2.52197e-09	Hindbrain_C17	adult_vs_3 dpf
chr8-10619396-10620404	1.05625e-28	3.86651	0.148	0.009	4.04649e-23	Hindbrain_C17	adult_vs_3 dpf
chr8-10689841-10690748	2.39642e-27	2.66464	0.195	0.023	9.18073e-22	Hindbrain_C17	adult_vs_3 dpf
chr8-10822785-10823750	5.28826e-19	1.76739	0.233	0.053	2.02594e-13	Hindbrain_C17	adult_vs_3 dpf
chr8-11104316-11105237	1.89751e-15	4.19958	0.11	0.004	7.26938e-10	Hindbrain_C17	adult_vs_21 dpf
chr8-11131158-11132039	2.54288e-09	1.29721	0.195	0.069	0.000974179	Hindbrain_C17	adult_vs_3 dpf
chr8-11201706-11202633	8.05364e-18	1.14222	0.407	0.141	3.08536e-12	Hindbrain_C17	adult_vs_3 dpf
chr8-11305650-11306606	1.97851e-20	3.13542	0.136	0.015	7.5797e-15	Hindbrain_C17	adult_vs_3 dpf
chr8-11323683-11324591	5.38925e-23	1.51328	0.373	0.103	2.06463e-17	Hindbrain_C17	adult_vs_3 dpf
chr8-11325064-11325840	7.29554e-09	1.67242	0.114	0.029	0.00279493	Hindbrain_C17	adult_vs_3 dpf
chr8-11397956-11398875	4.01703e-11	1.65194	0.165	0.046	1.53893e-05	Hindbrain_C17	adult_vs_3 dpf
chr8-11769554-11770457	2.43394e-12	1.63701	0.165	0.041	9.32446e-07	Hindbrain_C17	adult_vs_3 dpf
chr8-11799615-11800526	7.59332e-24	2.65043	0.174	0.021	2.90901e-18	Hindbrain_C17	adult_vs_3 dpf
chr8-11873113-11874040	1.05836e-32	4.90167	0.136	0.003	4.05459e-27	Hindbrain_C17	adult_vs_3 dpf
chr8-11928049-11928959	9.66036e-13	2.24808	0.114	0.02	3.70089e-07	Hindbrain_C17	adult_vs_3 dpf
chr8-12047885-12048844	5.15774e-08	1.29346	0.123	0.035	0.0197594	Hindbrain_C17	adult_vs_3 dpf
chr8-12076709-12077709	1.14915e-08	1.56931	0.102	0.024	0.00440239	Hindbrain_C17	adult_vs_3 dpf
chr8-12117907-12118867	8.38074e-15	1.57296	0.229	0.064	3.21067e-09	Hindbrain_C17	adult_vs_3 dpf
chr8-128376-129330	3.64e-08	1.03697	0.208	0.08	0.0139449	Hindbrain_C17	adult_vs_3 dpf
chr8-12840306-12841246	1.14305e-07	1.32504	0.119	0.035	0.0437905	Hindbrain_C17	adult_vs_3 dpf
chr8-13361477-13362378	3.00154e-09	1.58947	0.131	0.035	0.00114989	Hindbrain_C17	adult_vs_3 dpf
chr8-13779082-13779982	2.01122e-21	2.36231	0.182	0.028	7.70501e-16	Hindbrain_C17	adult_vs_3 dpf
chr8-13796298-13797203	1.85793e-09	1.95256	0.106	0.024	0.000711774	Hindbrain_C17	adult_vs_3 dpf
chr8-13869252-13870173	4.377e-10	1.03217	0.271	0.108	0.000167683	Hindbrain_C17	adult_vs_3 dpf
chr8-13872173-13873067	5.84709e-09	1.25312	0.182	0.064	0.00224003	Hindbrain_C17	adult_vs_3 dpf
chr8-13904814-13905767	7.15512e-14	2.38634	0.123	0.021	2.74113e-08	Hindbrain_C17	adult_vs_3 dpf
chr8-13998115-13998740	1.28873e-20	3.79471	0.106	0.007	4.93713e-15	Hindbrain_C17	adult_vs_3 dpf
chr8-13998874-13999786	3.35081e-11	1.85745	0.127	0.028	1.2837e-05	Hindbrain_C17	adult_vs_3 dpf
chr8-14006485-14007479	1.4916e-17	1.97625	0.182	0.035	5.71435e-12	Hindbrain_C17	adult_vs_3 dpf
chr8-14045331-14046355	3.12087e-32	2.74723	0.237	0.03	1.19561e-26	Hindbrain_C17	adult_vs_3 dpf
chr8-14303814-14305114	6.94155e-08	1.54325	0.106	0.028	0.0265931	Hindbrain_C17	adult_vs_3 dpf
chr8-14369487-14370441	9.98028e-15	1.73973	0.161	0.033	3.82346e-09	Hindbrain_C17	adult_vs_3 dpf
chr8-14375330-14376239	1.83516e-13	1.49319	0.212	0.06	7.03051e-08	Hindbrain_C17	adult_vs_3 dpf
chr8-14506598-14507568	7.41069e-08	1.32679	0.134	0.056	0.0283904	Hindbrain_C17	3 dpf_vs_21 dpf
chr8-14524580-14525662	8.5344e-11	2.2357	0.127	0.021	3.26954e-05	Hindbrain_C17	adult_vs_21 dpf
chr8-14588229-14589165	1.20016e-15	2.19132	0.144	0.025	4.59784e-10	Hindbrain_C17	adult_vs_3 dpf
chr8-14597763-14598715	1.87922e-29	4.00922	0.144	0.007	7.19932e-24	Hindbrain_C17	adult_vs_3 dpf
chr8-14737535-14738489	7.60264e-16	2.7385	0.11	0.013	2.91258e-10	Hindbrain_C17	adult_vs_3 dpf
chr8-14885923-14886827	3.28706e-08	1.06771	0.182	0.065	0.0125928	Hindbrain_C17	adult_vs_3 dpf
chr8-15033532-15034458	4.03753e-10	1.38695	0.161	0.047	0.000154678	Hindbrain_C17	adult_vs_3 dpf
chr8-1520163-1521188	1.42195e-08	1.60862	0.131	0.039	0.00544752	Hindbrain_C17	adult_vs_3 dpf
chr8-15239128-15240014	6.89278e-13	1.41325	0.22	0.066	2.64063e-07	Hindbrain_C17	adult_vs_3 dpf
chr8-15427593-15428506	4.16667e-15	2.35619	0.136	0.023	1.59626e-09	Hindbrain_C17	adult_vs_3 dpf
chr8-15550107-15551062	1.94026e-14	2.74289	0.106	0.014	7.43317e-09	Hindbrain_C17	adult_vs_3 dpf
chr8-15565615-15566578	6.25884e-09	1.5762	0.144	0.044	0.00239777	Hindbrain_C17	adult_vs_3 dpf
chr8-15664123-15665069	1.44765e-15	2.85016	0.106	0.012	5.54596e-10	Hindbrain_C17	adult_vs_3 dpf
chr8-15776675-15777886	1.01324e-20	2.19278	0.208	0.039	3.88173e-15	Hindbrain_C17	adult_vs_3 dpf
chr8-15847530-15848462	1.69492e-15	1.86554	0.187	0.058	6.49324e-10	Hindbrain_C17	3 dpf_vs_21 dpf
chr8-16013572-16014463	1.51867e-09	1.59924	0.106	0.023	0.000581804	Hindbrain_C17	adult_vs_3 dpf
chr8-16017799-16018823	8.89217e-19	1.78868	0.212	0.044	3.4066e-13	Hindbrain_C17	adult_vs_3 dpf
chr8-16034753-16035765	4.84553e-13	1.8619	0.148	0.032	1.85633e-07	Hindbrain_C17	adult_vs_3 dpf
chr8-16037664-16039108	5.02125e-09	1.21497	0.178	0.059	0.00192365	Hindbrain_C17	adult_vs_3 dpf
chr8-16047340-16048273	2.82889e-16	2.65594	0.123	0.017	1.08375e-10	Hindbrain_C17	adult_vs_3 dpf
chr8-16061059-16062058	2.80938e-20	2.62453	0.144	0.017	1.07628e-14	Hindbrain_C17	adult_vs_3 dpf
chr8-16081592-16082519	4.32889e-13	2.14161	0.144	0.031	1.6584e-07	Hindbrain_C17	adult_vs_3 dpf
chr8-16098210-16099141	1.38673e-13	1.69652	0.195	0.052	5.31258e-08	Hindbrain_C17	adult_vs_3 dpf
chr8-16115959-16116817	4.28991e-11	2.14461	0.106	0.02	1.64347e-05	Hindbrain_C17	adult_vs_3 dpf
chr8-16254367-16255244	6.79395e-08	1.41012	0.148	0.05	0.0260277	Hindbrain_C17	adult_vs_3 dpf
chr8-16393968-16394865	2.08912e-19	2.30104	0.169	0.027	8.00344e-14	Hindbrain_C17	adult_vs_3 dpf
chr8-16408393-16409351	5.41082e-19	2.62878	0.153	0.022	2.07289e-13	Hindbrain_C17	adult_vs_3 dpf
chr8-16438973-16439876	3.4129e-24	2.37114	0.203	0.031	1.30749e-18	Hindbrain_C17	adult_vs_3 dpf
chr8-16448224-16449103	2.32876e-14	2.32934	0.136	0.025	8.9215e-09	Hindbrain_C17	adult_vs_3 dpf
chr8-16463168-16463753	1.30318e-15	2.17875	0.195	0.032	4.99249e-10	Hindbrain_C17	adult_vs_21 dpf
chr8-16485860-16486976	2.79429e-15	2.01432	0.161	0.032	1.0705e-09	Hindbrain_C17	adult_vs_3 dpf
chr8-16488243-16489160	1.89013e-23	2.61818	0.169	0.021	7.2411e-18	Hindbrain_C17	adult_vs_3 dpf
chr8-1651170-1652107	1.28848e-15	1.41066	0.271	0.082	4.93617e-10	Hindbrain_C17	adult_vs_3 dpf
chr8-16650191-16651049	1.85071e-09	1.38442	0.157	0.047	0.000709008	Hindbrain_C17	adult_vs_3 dpf
chr8-16656739-16657652	1.74383e-13	1.69783	0.165	0.038	6.68062e-08	Hindbrain_C17	adult_vs_3 dpf
chr8-16659825-16660747	7.00617e-08	1.15432	0.174	0.063	0.0268407	Hindbrain_C17	adult_vs_3 dpf
chr8-1671901-1672815	9.29135e-12	1.76564	0.144	0.034	3.55952e-06	Hindbrain_C17	adult_vs_3 dpf
chr8-16785300-16786179	2.72335e-35	3.06998	0.237	0.026	1.04332e-29	Hindbrain_C17	adult_vs_3 dpf
chr8-16894833-16895687	2.06252e-12	1.87911	0.144	0.032	7.90152e-07	Hindbrain_C17	adult_vs_3 dpf
chr8-16930960-16931971	4.16103e-11	1.59573	0.174	0.05	1.59409e-05	Hindbrain_C17	adult_vs_3 dpf
chr8-17138552-17139575	1.2175e-08	1.26118	0.174	0.06	0.00466425	Hindbrain_C17	adult_vs_3 dpf
chr8-17253981-17254897	8.75605e-24	2.65369	0.174	0.021	3.35445e-18	Hindbrain_C17	adult_vs_3 dpf
chr8-17442928-17443899	5.63191e-08	1.60892	0.119	0.035	0.0215759	Hindbrain_C17	adult_vs_3 dpf
chr8-17459871-17460819	6.37519e-15	1.78621	0.169	0.036	2.44234e-09	Hindbrain_C17	adult_vs_3 dpf
chr8-17465825-17466739	7.48169e-09	1.85492	0.131	0.029	0.00286624	Hindbrain_C17	adult_vs_21 dpf
chr8-17490744-17491671	4.30152e-08	1.45841	0.136	0.034	0.0164792	Hindbrain_C17	adult_vs_21 dpf
chr8-17505401-17506385	4.46689e-13	1.45245	0.202	0.077	1.71127e-07	Hindbrain_C17	3 dpf_vs_21 dpf
chr8-17510681-17511575	6.63562e-13	2.81062	0.127	0.015	2.54211e-07	Hindbrain_C17	adult_vs_21 dpf
chr8-17528823-17529741	8.15891e-14	1.45781	0.22	0.062	3.12569e-08	Hindbrain_C17	adult_vs_3 dpf
chr8-17587544-17588521	5.02024e-85	5.94989	0.331	0.005	1.92326e-79	Hindbrain_C17	adult_vs_3 dpf
chr8-17620557-17621469	5.05674e-12	1.68247	0.169	0.045	1.93724e-06	Hindbrain_C17	adult_vs_3 dpf
chr8-17636466-17637518	1.94211e-08	1.59349	0.114	0.031	0.00744025	Hindbrain_C17	adult_vs_3 dpf
chr8-17642467-17643372	2.79806e-12	1.65042	0.153	0.035	1.07194e-06	Hindbrain_C17	adult_vs_3 dpf
chr8-17648438-17649502	1.50821e-19	1.84513	0.229	0.05	5.77795e-14	Hindbrain_C17	adult_vs_3 dpf
chr8-17653412-17654315	4.76658e-10	1.38017	0.174	0.054	0.000182608	Hindbrain_C17	adult_vs_3 dpf
chr8-17678346-17679284	6.2802e-26	1.80535	0.339	0.083	2.40595e-20	Hindbrain_C17	adult_vs_3 dpf
chr8-17682545-17683515	2.61361e-17	2.77266	0.123	0.015	1.00128e-11	Hindbrain_C17	adult_vs_3 dpf
chr8-17718936-17719896	4.49608e-17	1.86294	0.203	0.045	1.72245e-11	Hindbrain_C17	adult_vs_3 dpf
chr8-17771657-17772583	5.0137e-11	1.36273	0.203	0.065	1.92075e-05	Hindbrain_C17	adult_vs_3 dpf
chr8-17775067-17775675	1.54781e-08	1.15768	0.174	0.059	0.00592967	Hindbrain_C17	adult_vs_3 dpf
chr8-17884206-17885144	1.07044e-18	2.76775	0.131	0.016	4.10085e-13	Hindbrain_C17	adult_vs_3 dpf
chr8-18043287-18044252	3.99839e-09	1.84822	0.106	0.025	0.00153179	Hindbrain_C17	adult_vs_3 dpf
chr8-18105418-18106275	7.95239e-14	2.19907	0.131	0.024	3.04657e-08	Hindbrain_C17	adult_vs_3 dpf
chr8-18199706-18200594	1.4891e-12	1.22844	0.284	0.103	5.70474e-07	Hindbrain_C17	adult_vs_3 dpf
chr8-18515836-18516735	7.45921e-16	1.11785	0.352	0.119	2.85763e-10	Hindbrain_C17	adult_vs_3 dpf
chr8-18624233-18625066	1.60798e-15	1.17024	0.373	0.134	6.1602e-10	Hindbrain_C17	adult_vs_3 dpf
chr8-18897524-18898383	1.91245e-12	1.29973	0.225	0.069	7.3266e-07	Hindbrain_C17	adult_vs_3 dpf
chr8-18899060-18899948	2.3332e-10	1.03728	0.28	0.112	8.93851e-05	Hindbrain_C17	adult_vs_3 dpf
chr8-18903401-18904197	1.14988e-08	1.23696	0.161	0.053	0.00440521	Hindbrain_C17	adult_vs_3 dpf
chr8-18912561-18913318	3.70384e-16	1.83867	0.195	0.044	1.41894e-10	Hindbrain_C17	adult_vs_3 dpf
chr8-18934098-18934992	1.90179e-08	1.46735	0.131	0.039	0.00728576	Hindbrain_C17	adult_vs_3 dpf
chr8-18961687-18962617	8.14946e-10	2.21653	0.23	0.059	0.000312207	Hindbrain_C17	3 dpf_vs_adult
chr8-18985711-18986657	3.01913e-18	2.45472	0.157	0.025	1.15663e-12	Hindbrain_C17	adult_vs_3 dpf
chr8-19076989-19077886	3.24162e-09	1.52589	0.127	0.034	0.00124187	Hindbrain_C17	adult_vs_3 dpf
chr8-19182286-19183223	5.08674e-15	1.44292	0.199	0.048	1.94873e-09	Hindbrain_C17	adult_vs_3 dpf
chr8-19197232-19197975	1.17472e-11	1.1759	0.258	0.092	4.50037e-06	Hindbrain_C17	adult_vs_3 dpf
chr8-19323835-19324823	1.20465e-11	1.24491	0.267	0.098	4.61503e-06	Hindbrain_C17	adult_vs_3 dpf
chr8-19364031-19364976	2.08135e-36	2.2081	0.352	0.061	7.97368e-31	Hindbrain_C17	adult_vs_3 dpf
chr8-19396252-19397136	2.68522e-16	2.42139	0.144	0.024	1.02871e-10	Hindbrain_C17	adult_vs_3 dpf
chr8-19400212-19401152	1.40573e-13	1.5944	0.199	0.054	5.38537e-08	Hindbrain_C17	adult_vs_3 dpf
chr8-19417507-19418445	1.11898e-08	1.37875	0.136	0.04	0.00428683	Hindbrain_C17	adult_vs_3 dpf
chr8-19435006-19435948	2.05772e-08	1.20846	0.178	0.064	0.00788316	Hindbrain_C17	adult_vs_3 dpf
chr8-19489234-19490401	3.19649e-09	1.37966	0.153	0.046	0.00122458	Hindbrain_C17	adult_vs_3 dpf
chr8-19595911-19596823	4.70808e-08	2.08832	0.102	0.019	0.0180367	Hindbrain_C17	adult_vs_21 dpf
chr8-19612352-19613330	1.94788e-18	3.22607	0.11	0.01	7.46234e-13	Hindbrain_C17	adult_vs_3 dpf
chr8-1976391-1977285	8.28256e-11	2.91086	0.209	0.034	3.17306e-05	Hindbrain_C17	3 dpf_vs_adult
chr8-20007196-20008096	1.54358e-21	4.31028	0.102	0.005	5.91347e-16	Hindbrain_C17	adult_vs_3 dpf
chr8-20039946-20040871	8.24868e-10	1.81626	0.114	0.026	0.000316008	Hindbrain_C17	adult_vs_3 dpf
chr8-20102434-20103395	1.14794e-09	1.87119	0.106	0.023	0.000439778	Hindbrain_C17	adult_vs_3 dpf
chr8-20224289-20225441	2.02661e-16	1.97803	0.174	0.035	7.76395e-11	Hindbrain_C17	adult_vs_3 dpf
chr8-20447317-20448213	1.6303e-49	3.944	0.25	0.014	6.24569e-44	Hindbrain_C17	adult_vs_3 dpf
chr8-20451874-20453614	9.09017e-09	1.28823	0.161	0.053	0.00348245	Hindbrain_C17	adult_vs_3 dpf
chr8-20553692-20554588	1.03355e-11	1.51301	0.174	0.047	3.95955e-06	Hindbrain_C17	adult_vs_3 dpf
chr8-20564722-20565663	8.23299e-11	1.7191	0.14	0.035	3.15407e-05	Hindbrain_C17	adult_vs_3 dpf
chr8-20606522-20607388	1.2104e-08	1.6629	0.114	0.03	0.00463704	Hindbrain_C17	adult_vs_3 dpf
chr8-20621175-20622037	1.17262e-19	1.67138	0.271	0.068	4.49233e-14	Hindbrain_C17	adult_vs_3 dpf
chr8-20622160-20623027	5.085e-19	1.9956	0.203	0.04	1.94807e-13	Hindbrain_C17	adult_vs_3 dpf
chr8-20623859-20624717	5.38203e-18	2.81903	0.123	0.014	2.06186e-12	Hindbrain_C17	adult_vs_3 dpf
chr8-20686106-20686893	2.0804e-08	1.24534	0.165	0.056	0.00797003	Hindbrain_C17	adult_vs_3 dpf
chr8-20713123-20714088	4.6362e-13	2.04094	0.123	0.022	1.77613e-07	Hindbrain_C17	adult_vs_3 dpf
chr8-20722208-20723136	3.33935e-21	1.83806	0.237	0.048	1.27931e-15	Hindbrain_C17	adult_vs_3 dpf
chr8-20726073-20726969	1.14934e-07	1.57476	0.106	0.029	0.0440311	Hindbrain_C17	adult_vs_3 dpf
chr8-20748061-20748984	2.90554e-25	3.73023	0.131	0.008	1.11312e-19	Hindbrain_C17	adult_vs_3 dpf
chr8-20786301-20787267	3.00584e-28	2.25186	0.275	0.05	1.15154e-22	Hindbrain_C17	adult_vs_3 dpf
chr8-20796379-20797353	1.56744e-27	2.93269	0.195	0.023	6.00488e-22	Hindbrain_C17	adult_vs_3 dpf
chr8-20858129-20859026	3.07315e-13	1.55003	0.208	0.059	1.17733e-07	Hindbrain_C17	adult_vs_3 dpf
chr8-20861863-20862618	2.2213e-09	1.89951	0.106	0.024	0.000850983	Hindbrain_C17	adult_vs_3 dpf
chr8-20862761-20864087	2.57197e-11	1.54306	0.169	0.047	9.85323e-06	Hindbrain_C17	adult_vs_3 dpf
chr8-21109771-21110672	2.3036e-15	1.30062	0.403	0.14	8.82512e-10	Hindbrain_C17	adult_vs_21 dpf
chr8-21115005-21115929	1.10077e-08	1.14366	0.208	0.079	0.00421706	Hindbrain_C17	adult_vs_3 dpf
chr8-211169-212406	3.76766e-18	1.28986	0.356	0.113	1.44339e-12	Hindbrain_C17	adult_vs_3 dpf
chr8-2112510-2113579	5.43911e-28	2.02546	0.301	0.059	2.08373e-22	Hindbrain_C17	adult_vs_3 dpf
chr8-21237051-21238021	6.96316e-22	2.78432	0.157	0.019	2.66759e-16	Hindbrain_C17	adult_vs_3 dpf
chr8-21254902-21255276	2.18483e-10	2.0237	0.106	0.021	8.37009e-05	Hindbrain_C17	adult_vs_3 dpf
chr8-21488076-21488966	1.62849e-09	1.85849	0.119	0.03	0.000623875	Hindbrain_C17	adult_vs_3 dpf
chr8-21578667-21579571	1.86505e-14	2.46347	0.127	0.021	7.14502e-09	Hindbrain_C17	adult_vs_3 dpf
chr8-21589002-21589800	1.12602e-17	1.76322	0.22	0.05	4.31379e-12	Hindbrain_C17	adult_vs_3 dpf
chr8-21609724-21610671	1.43433e-08	1.7074	0.11	0.028	0.00549494	Hindbrain_C17	adult_vs_3 dpf
chr8-21858568-21859464	4.49377e-10	1.68356	0.131	0.033	0.000172157	Hindbrain_C17	adult_vs_3 dpf
chr8-21899406-21900504	1.29408e-07	1.16597	0.161	0.058	0.0495765	Hindbrain_C17	adult_vs_3 dpf
chr8-22124343-22125237	6.75974e-10	1.92525	0.114	0.026	0.000258966	Hindbrain_C17	adult_vs_3 dpf
chr8-22178169-22179083	1.64502e-14	1.80159	0.186	0.045	6.3021e-09	Hindbrain_C17	adult_vs_3 dpf
chr8-22201081-22202255	2.15597e-18	2.12515	0.191	0.037	8.25956e-13	Hindbrain_C17	adult_vs_3 dpf
chr8-22326517-22327457	1.11726e-17	1.16333	0.377	0.124	4.28023e-12	Hindbrain_C17	adult_vs_3 dpf
chr8-2245651-2246530	4.7309e-08	1.03751	0.25	0.096	0.0181241	Hindbrain_C17	adult_vs_21 dpf
chr8-22507587-22508517	6.13941e-08	1.00015	0.225	0.093	0.0235201	Hindbrain_C17	adult_vs_3 dpf
chr8-22564278-22565227	4.89926e-08	1.29248	0.143	0.06	0.0187691	Hindbrain_C17	3 dpf_vs_21 dpf
chr8-22581594-22582436	1.69853e-09	1.80294	0.114	0.027	0.00065071	Hindbrain_C17	adult_vs_3 dpf
chr8-22637431-22638394	1.61581e-38	3.70027	0.208	0.014	6.1902e-33	Hindbrain_C17	adult_vs_3 dpf
chr8-22713707-22714579	2.81737e-14	2.15129	0.144	0.028	1.07934e-08	Hindbrain_C17	adult_vs_3 dpf
chr8-22766171-22767859	1.32457e-15	2.14967	0.14	0.023	5.07445e-10	Hindbrain_C17	adult_vs_3 dpf
chr8-22803808-22804856	2.00724e-25	3.56251	0.136	0.009	7.68975e-20	Hindbrain_C17	adult_vs_3 dpf
chr8-22829956-22831328	1.9825e-15	2.52639	0.119	0.017	7.59498e-10	Hindbrain_C17	adult_vs_3 dpf
chr8-22937807-22938715	4.79693e-20	3.58165	0.11	0.008	1.83771e-14	Hindbrain_C17	adult_vs_3 dpf
chr8-22940311-22941166	1.58734e-08	1.8504	0.131	0.031	0.00608111	Hindbrain_C17	adult_vs_21 dpf
chr8-23009389-23010340	3.51955e-11	1.07487	0.284	0.108	1.34834e-05	Hindbrain_C17	adult_vs_3 dpf
chr8-2306050-2306958	3.17286e-18	2.37967	0.165	0.028	1.21552e-12	Hindbrain_C17	adult_vs_3 dpf
chr8-23317086-23318010	6.19338e-10	1.26691	0.203	0.069	0.000237269	Hindbrain_C17	adult_vs_3 dpf
chr8-23389676-23390604	1.96632e-11	2.00707	0.114	0.022	7.53299e-06	Hindbrain_C17	adult_vs_3 dpf
chr8-23406843-23407770	3.91985e-08	2.11901	0.106	0.021	0.015017	Hindbrain_C17	adult_vs_21 dpf
chr8-23655313-23656354	3.41281e-08	1.26312	0.161	0.055	0.0130745	Hindbrain_C17	adult_vs_3 dpf
chr8-23657950-23658385	3.61719e-08	1.07615	0.186	0.068	0.0138575	Hindbrain_C17	adult_vs_3 dpf
chr8-23671023-23671817	4.99e-20	1.32415	0.407	0.139	1.91167e-14	Hindbrain_C17	adult_vs_3 dpf
chr8-23671911-23672362	3.44099e-12	1.43593	0.208	0.063	1.31825e-06	Hindbrain_C17	adult_vs_3 dpf
chr8-23685466-23686363	1.08927e-08	1.14799	0.15	0.068	0.00417302	Hindbrain_C17	21 dpf_vs_3 dpf
chr8-23737701-23738578	3.77416e-13	1.05401	0.301	0.103	1.44589e-07	Hindbrain_C17	adult_vs_3 dpf
chr8-23827092-23827965	1.93625e-12	1.15539	0.292	0.106	7.41778e-07	Hindbrain_C17	adult_vs_3 dpf
chr8-23828210-23828898	7.25842e-12	2.13123	0.11	0.02	2.78071e-06	Hindbrain_C17	adult_vs_3 dpf
chr8-23861113-23861963	9.4243e-18	1.68194	0.233	0.055	3.61046e-12	Hindbrain_C17	adult_vs_3 dpf
chr8-23878198-23879153	5.9106e-09	1.15126	0.199	0.071	0.00226436	Hindbrain_C17	adult_vs_3 dpf
chr8-23966965-23967922	1.82225e-21	4.19011	0.102	0.005	6.98105e-16	Hindbrain_C17	adult_vs_3 dpf
chr8-24134698-24135349	1.72751e-12	1.44346	0.216	0.065	6.61811e-07	Hindbrain_C17	adult_vs_3 dpf
chr8-24135453-24136320	9.23049e-15	1.32827	0.284	0.091	3.53621e-09	Hindbrain_C17	adult_vs_3 dpf
chr8-24146707-24147646	1.11427e-31	5.13639	0.131	0.003	4.26876e-26	Hindbrain_C17	adult_vs_3 dpf
chr8-24290756-24291727	8.96832e-17	2.31428	0.117	0.024	3.43577e-11	Hindbrain_C17	21 dpf_vs_3 dpf
chr8-2446331-2447261	4.99195e-14	2.79364	0.102	0.013	1.91242e-08	Hindbrain_C17	adult_vs_3 dpf
chr8-24789852-24790523	5.5409e-24	1.93354	0.28	0.06	2.12272e-18	Hindbrain_C17	adult_vs_3 dpf
chr8-24790870-24791859	4.28985e-22	1.08175	0.636	0.281	1.64345e-16	Hindbrain_C17	adult_vs_3 dpf
chr8-24843279-24844241	7.41152e-09	1.53413	0.123	0.033	0.00283936	Hindbrain_C17	adult_vs_3 dpf
chr8-24853994-24854851	1.36845e-19	1.20274	0.441	0.154	5.24256e-14	Hindbrain_C17	adult_vs_3 dpf
chr8-2487623-2488403	1.49245e-24	1.58136	0.381	0.106	5.7176e-19	Hindbrain_C17	adult_vs_3 dpf
chr8-24880792-24881731	3.23401e-08	1.4904	0.136	0.042	0.0123895	Hindbrain_C17	adult_vs_3 dpf
chr8-25052612-25053520	2.11478e-30	4.67493	0.131	0.004	8.10174e-25	Hindbrain_C17	adult_vs_3 dpf
chr8-25112011-25112953	1.56775e-13	2.41503	0.119	0.02	6.00606e-08	Hindbrain_C17	adult_vs_3 dpf
chr8-25128296-25129180	1.09711e-11	1.32067	0.168	0.069	4.20304e-06	Hindbrain_C17	21 dpf_vs_3 dpf
chr8-25150980-25151882	4.96706e-10	1.21828	0.191	0.061	0.000190289	Hindbrain_C17	adult_vs_3 dpf
chr8-25248277-25249355	3.3154e-11	2.08277	0.114	0.023	1.27013e-05	Hindbrain_C17	adult_vs_3 dpf
chr8-25421295-25422238	6.18738e-12	1.43466	0.199	0.059	2.37039e-06	Hindbrain_C17	adult_vs_3 dpf
chr8-2575700-2576610	3.50773e-13	1.19362	0.305	0.111	1.34382e-07	Hindbrain_C17	adult_vs_3 dpf
chr8-25856843-25857541	4.76071e-08	1.4873	0.119	0.034	0.0182383	Hindbrain_C17	adult_vs_3 dpf
chr8-25857603-25858041	1.23318e-08	1.77045	0.102	0.024	0.00472434	Hindbrain_C17	adult_vs_3 dpf
chr8-25912833-25913749	5.06155e-28	2.17021	0.292	0.058	1.93909e-22	Hindbrain_C17	adult_vs_3 dpf
chr8-26005012-26005911	5.37696e-13	1.08221	0.339	0.13	2.05992e-07	Hindbrain_C17	adult_vs_3 dpf
chr8-26014936-26015839	9.06757e-09	1.46983	0.144	0.044	0.0034738	Hindbrain_C17	adult_vs_3 dpf
chr8-26035123-26035628	1.56029e-11	1.57487	0.161	0.042	5.97749e-06	Hindbrain_C17	adult_vs_3 dpf
chr8-26059164-26060003	1.42562e-09	1.22183	0.199	0.069	0.000546158	Hindbrain_C17	adult_vs_3 dpf
chr8-26060456-26061312	2.40509e-13	2.52461	0.106	0.016	9.21392e-08	Hindbrain_C17	adult_vs_3 dpf
chr8-26083588-26084468	8.8637e-14	1.02687	0.415	0.174	3.39569e-08	Hindbrain_C17	adult_vs_3 dpf
chr8-26427203-26428131	5.28693e-22	1.84681	0.263	0.058	2.02543e-16	Hindbrain_C17	adult_vs_3 dpf
chr8-26694347-26695364	2.17615e-09	1.11642	0.242	0.094	0.000833685	Hindbrain_C17	adult_vs_3 dpf
chr8-26727300-26728326	2.09064e-11	2.05242	0.127	0.028	8.00928e-06	Hindbrain_C17	adult_vs_3 dpf
chr8-26731407-26732330	1.23266e-11	1.91888	0.131	0.029	4.72232e-06	Hindbrain_C17	adult_vs_3 dpf
chr8-26873937-26874501	5.66269e-18	2.03985	0.191	0.038	2.16938e-12	Hindbrain_C17	adult_vs_3 dpf
chr8-26874520-26875270	2.80798e-21	2.11359	0.203	0.035	1.07574e-15	Hindbrain_C17	adult_vs_3 dpf
chr8-26917305-26918232	8.66588e-09	1.01279	0.263	0.111	0.00331991	Hindbrain_C17	adult_vs_3 dpf
chr8-26926655-26927522	3.9573e-08	1.75117	0.102	0.026	0.0151605	Hindbrain_C17	adult_vs_3 dpf
chr8-26930432-26931348	2.99918e-13	1.73055	0.182	0.047	1.14899e-07	Hindbrain_C17	adult_vs_3 dpf
chr8-27531495-27532456	1.82186e-15	2.33836	0.14	0.024	6.97957e-10	Hindbrain_C17	adult_vs_3 dpf
chr8-27551539-27552457	2.83054e-15	3.01893	0.102	0.012	1.08438e-09	Hindbrain_C17	adult_vs_3 dpf
chr8-28095083-28095996	1.04316e-27	3.87726	0.144	0.009	3.99635e-22	Hindbrain_C17	adult_vs_3 dpf
chr8-28120437-28121358	9.31798e-11	1.73138	0.119	0.026	3.56973e-05	Hindbrain_C17	adult_vs_3 dpf
chr8-28130076-28131031	3.84069e-16	1.92313	0.178	0.037	1.47137e-10	Hindbrain_C17	adult_vs_3 dpf
chr8-28231570-28232475	7.05365e-10	1.20411	0.216	0.077	0.000270226	Hindbrain_C17	adult_vs_3 dpf
chr8-28312520-28313414	4.67268e-08	1.32011	0.131	0.04	0.0179011	Hindbrain_C17	adult_vs_3 dpf
chr8-28448104-28448971	7.46874e-30	2.94472	0.203	0.022	2.86128e-24	Hindbrain_C17	adult_vs_3 dpf
chr8-28449133-28450025	3.85703e-10	1.50431	0.161	0.047	0.000147763	Hindbrain_C17	adult_vs_3 dpf
chr8-28547262-28548191	8.23652e-17	2.002	0.182	0.037	3.15542e-11	Hindbrain_C17	adult_vs_3 dpf
chr8-28756632-28757566	1.32055e-09	1.27477	0.169	0.053	0.000505904	Hindbrain_C17	adult_vs_3 dpf
chr8-28822546-28823473	7.03105e-08	1.68306	0.102	0.026	0.026936	Hindbrain_C17	adult_vs_3 dpf
chr8-28894482-28895404	4.87732e-12	2.01369	0.131	0.028	1.86851e-06	Hindbrain_C17	adult_vs_3 dpf
chr8-28900211-28901130	5.36006e-14	1.01843	0.347	0.125	2.05344e-08	Hindbrain_C17	adult_vs_3 dpf
chr8-28901389-28902284	6.23255e-15	2.11129	0.153	0.03	2.3877e-09	Hindbrain_C17	adult_vs_3 dpf
chr8-29155575-29156586	4.02254e-19	2.8522	0.136	0.017	1.54104e-13	Hindbrain_C17	adult_vs_3 dpf
chr8-29252201-29253144	9.67745e-09	1.73442	0.114	0.03	0.00370744	Hindbrain_C17	adult_vs_3 dpf
chr8-29571931-29572808	2.80693e-15	1.53959	0.237	0.066	1.07534e-09	Hindbrain_C17	adult_vs_3 dpf
chr8-29591223-29592236	1.95928e-08	1.82838	0.102	0.025	0.00750603	Hindbrain_C17	adult_vs_3 dpf
chr8-29745819-29746730	7.19378e-27	2.97974	0.174	0.017	2.75594e-21	Hindbrain_C17	adult_vs_3 dpf
chr8-29752905-29753814	2.58651e-44	5.27719	0.186	0.005	9.90895e-39	Hindbrain_C17	adult_vs_3 dpf
chr8-29821806-29822814	1.43402e-09	1.77593	0.119	0.029	0.000549376	Hindbrain_C17	adult_vs_3 dpf
chr8-29854369-29855284	3.68022e-19	1.83227	0.237	0.054	1.4099e-13	Hindbrain_C17	adult_vs_3 dpf
chr8-29930351-29931249	5.18909e-08	1.43949	0.127	0.038	0.0198794	Hindbrain_C17	adult_vs_3 dpf
chr8-29963394-29964084	6.04202e-08	1.27253	0.144	0.047	0.023147	Hindbrain_C17	adult_vs_3 dpf
chr8-29966162-29967065	3.71768e-13	2.27851	0.11	0.017	1.42425e-07	Hindbrain_C17	adult_vs_3 dpf
chr8-30041439-30042497	2.76257e-11	1.36117	0.203	0.064	1.05834e-05	Hindbrain_C17	adult_vs_3 dpf
chr8-30223937-30224942	3.02275e-12	2.16222	0.11	0.019	1.15802e-06	Hindbrain_C17	adult_vs_3 dpf
chr8-30507224-30508181	1.69691e-14	2.44504	0.114	0.017	6.50088e-09	Hindbrain_C17	adult_vs_3 dpf
chr8-30741669-30742535	1.29272e-14	1.52469	0.254	0.079	4.9524e-09	Hindbrain_C17	adult_vs_3 dpf
chr8-30742726-30743490	6.43365e-14	1.68318	0.191	0.049	2.46474e-08	Hindbrain_C17	adult_vs_3 dpf
chr8-30920969-30921949	1.02624e-13	1.31168	0.254	0.079	3.93152e-08	Hindbrain_C17	adult_vs_3 dpf
chr8-30954304-30955239	3.3425e-20	2.23052	0.191	0.033	1.28052e-14	Hindbrain_C17	adult_vs_3 dpf
chr8-30997687-30998552	1.23383e-28	2.14634	0.305	0.062	4.72683e-23	Hindbrain_C17	adult_vs_3 dpf
chr8-31086242-31087287	3.33194e-17	2.02797	0.186	0.038	1.27647e-11	Hindbrain_C17	adult_vs_3 dpf
chr8-31120219-31121156	1.50773e-10	1.16544	0.237	0.084	5.77614e-05	Hindbrain_C17	adult_vs_3 dpf
chr8-31128450-31129385	2.2608e-23	3.57932	0.127	0.009	8.66113e-18	Hindbrain_C17	adult_vs_3 dpf
chr8-31135295-31136287	5.96521e-19	3.43482	0.106	0.008	2.28528e-13	Hindbrain_C17	adult_vs_3 dpf
chr8-31201584-31202499	5.10547e-08	1.36573	0.136	0.042	0.0195591	Hindbrain_C17	adult_vs_3 dpf
chr8-31230031-31230901	9.59918e-15	1.24575	0.297	0.097	3.67746e-09	Hindbrain_C17	adult_vs_3 dpf
chr8-31233952-31234868	3.05433e-14	2.52444	0.106	0.014	1.17012e-08	Hindbrain_C17	adult_vs_3 dpf
chr8-31336386-31337303	1.34379e-11	1.60751	0.161	0.042	5.14808e-06	Hindbrain_C17	adult_vs_3 dpf
chr8-31715695-31716520	2.27505e-13	1.0548	0.364	0.144	8.71572e-08	Hindbrain_C17	adult_vs_3 dpf
chr8-31735059-31735992	1.01723e-08	1.72898	0.106	0.026	0.003897	Hindbrain_C17	adult_vs_3 dpf
chr8-31737444-31738395	2.06723e-20	3.30442	0.119	0.01	7.91957e-15	Hindbrain_C17	adult_vs_3 dpf
chr8-31814341-31815403	2.53057e-15	2.45203	0.123	0.018	9.69463e-10	Hindbrain_C17	adult_vs_3 dpf
chr8-31876229-31877127	1.00163e-09	1.77864	0.123	0.031	0.000383724	Hindbrain_C17	adult_vs_3 dpf
chr8-31891218-31892127	7.80738e-09	1.5429	0.123	0.033	0.00299102	Hindbrain_C17	adult_vs_3 dpf
chr8-31918590-31919195	1.7541e-16	1.45937	0.271	0.078	6.71997e-11	Hindbrain_C17	adult_vs_3 dpf
chr8-31941367-31942167	2.28133e-14	1.8754	0.169	0.038	8.7398e-09	Hindbrain_C17	adult_vs_3 dpf
chr8-32389476-32390386	1.69957e-22	1.73701	0.292	0.069	6.51106e-17	Hindbrain_C17	adult_vs_3 dpf
chr8-32505718-32506670	3.65618e-17	2.42476	0.14	0.021	1.40069e-11	Hindbrain_C17	adult_vs_3 dpf
chr8-32511364-32512610	4.89015e-17	2.33302	0.148	0.024	1.87342e-11	Hindbrain_C17	adult_vs_3 dpf
chr8-32552972-32553879	3.24045e-28	4.13867	0.136	0.007	1.24142e-22	Hindbrain_C17	adult_vs_3 dpf
chr8-33528319-33529221	8.09168e-08	1.20495	0.161	0.057	0.0309993	Hindbrain_C17	adult_vs_3 dpf
chr8-33949375-33950320	3.228e-08	1.38861	0.144	0.046	0.0123665	Hindbrain_C17	adult_vs_3 dpf
chr8-33957261-33958216	8.3338e-12	1.09268	0.271	0.097	3.19269e-06	Hindbrain_C17	adult_vs_3 dpf
chr8-33971820-33972904	3.35073e-22	3.02742	0.136	0.012	1.28367e-16	Hindbrain_C17	adult_vs_3 dpf
chr8-33993033-33993935	1.28309e-32	4.28511	0.148	0.006	4.91553e-27	Hindbrain_C17	adult_vs_3 dpf
chr8-34036121-34037041	6.36192e-09	1.55375	0.127	0.035	0.00243726	Hindbrain_C17	adult_vs_3 dpf
chr8-34049847-34050796	3.23458e-08	1.87652	0.131	0.032	0.0123917	Hindbrain_C17	adult_vs_21 dpf
chr8-34051011-34051730	1.25599e-09	1.74989	0.11	0.025	0.000481172	Hindbrain_C17	adult_vs_3 dpf
chr8-3422839-3423783	5.50956e-12	1.82593	0.157	0.04	2.11072e-06	Hindbrain_C17	adult_vs_3 dpf
chr8-34332002-34333009	1.1569e-09	1.5453	0.14	0.038	0.00044321	Hindbrain_C17	adult_vs_3 dpf
chr8-34361870-34362764	3.4791e-28	5.01091	0.119	0.003	1.33284e-22	Hindbrain_C17	adult_vs_3 dpf
chr8-34410215-34411233	2.7513e-11	2.32727	0.102	0.018	1.05403e-05	Hindbrain_C17	adult_vs_3 dpf
chr8-34426918-34427854	1.02685e-12	1.09781	0.314	0.116	3.93386e-07	Hindbrain_C17	adult_vs_3 dpf
chr8-35212340-35212948	1.23508e-14	2.48622	0.11	0.015	4.73162e-09	Hindbrain_C17	adult_vs_3 dpf
chr8-36017676-36018619	3.58485e-10	2.39385	0.114	0.018	0.000137336	Hindbrain_C17	adult_vs_21 dpf
chr8-3602172-3603150	6.83118e-11	2.02787	0.119	0.026	2.61703e-05	Hindbrain_C17	adult_vs_3 dpf
chr8-3608614-3609517	4.64734e-28	2.50815	0.242	0.038	1.7804e-22	Hindbrain_C17	adult_vs_3 dpf
chr8-36559664-36560626	5.7146e-13	1.48676	0.208	0.059	2.18927e-07	Hindbrain_C17	adult_vs_3 dpf
chr8-36570173-36571067	5.80902e-13	1.42278	0.237	0.075	2.22544e-07	Hindbrain_C17	adult_vs_3 dpf
chr8-36582556-36583271	6.24936e-11	1.79023	0.131	0.031	2.39413e-05	Hindbrain_C17	adult_vs_3 dpf
chr8-36617591-36618465	4.0811e-11	1.02086	0.297	0.116	1.56347e-05	Hindbrain_C17	adult_vs_3 dpf
chr8-36678911-36679824	3.59961e-08	1.1007	0.172	0.08	0.0137901	Hindbrain_C17	3 dpf_vs_21 dpf
chr8-36769652-36770558	6.67426e-21	3.76561	0.11	0.007	2.55692e-15	Hindbrain_C17	adult_vs_3 dpf
chr8-36794703-36795598	7.14618e-17	1.66393	0.208	0.047	2.73771e-11	Hindbrain_C17	adult_vs_3 dpf
chr8-36822986-36823921	2.15651e-38	3.54638	0.208	0.014	8.26163e-33	Hindbrain_C17	adult_vs_3 dpf
chr8-36849806-36850713	7.79601e-13	2.3833	0.106	0.017	2.98666e-07	Hindbrain_C17	adult_vs_3 dpf
chr8-36869936-36870949	1.12968e-11	1.33371	0.191	0.055	4.3278e-06	Hindbrain_C17	adult_vs_3 dpf
chr8-36880992-36881888	3.26033e-20	2.05285	0.203	0.038	1.24904e-14	Hindbrain_C17	adult_vs_3 dpf
chr8-36893138-36894081	1.27231e-09	1.84805	0.102	0.021	0.000487425	Hindbrain_C17	adult_vs_3 dpf
chr8-37055482-37056387	1.19001e-09	1.58977	0.144	0.04	0.000455893	Hindbrain_C17	adult_vs_3 dpf
chr8-37249037-37250003	6.53772e-11	1.36346	0.203	0.066	2.50461e-05	Hindbrain_C17	adult_vs_3 dpf
chr8-3728741-3729699	1.55646e-16	2.80993	0.119	0.015	5.96282e-11	Hindbrain_C17	adult_vs_3 dpf
chr8-37332081-37333080	4.14235e-10	1.68009	0.131	0.033	0.000158694	Hindbrain_C17	adult_vs_3 dpf
chr8-37342589-37343513	1.3171e-12	1.9877	0.136	0.028	5.04582e-07	Hindbrain_C17	adult_vs_3 dpf
chr8-37359064-37360018	1.0556e-13	1.16389	0.318	0.113	4.04401e-08	Hindbrain_C17	adult_vs_3 dpf
chr8-37461439-37462370	6.47161e-09	1.0657	0.212	0.078	0.00247928	Hindbrain_C17	adult_vs_3 dpf
chr8-37529878-37530833	1.15827e-09	2.02188	0.102	0.021	0.000443733	Hindbrain_C17	adult_vs_3 dpf
chr8-3783253-3784290	7.59264e-23	2.19823	0.22	0.039	2.90875e-17	Hindbrain_C17	adult_vs_3 dpf
chr8-3791637-3792548	1.40858e-10	1.79357	0.127	0.03	5.39629e-05	Hindbrain_C17	adult_vs_3 dpf
chr8-37958804-37959706	9.82175e-09	1.82229	0.102	0.024	0.00376272	Hindbrain_C17	adult_vs_3 dpf
chr8-3796830-3797741	2.43056e-37	2.13583	0.364	0.065	9.3115e-32	Hindbrain_C17	adult_vs_3 dpf
chr8-38021649-38022430	4.18402e-11	1.98053	0.114	0.023	1.6029e-05	Hindbrain_C17	adult_vs_3 dpf
chr8-3803235-3804162	3.75305e-13	2.30378	0.119	0.021	1.4378e-07	Hindbrain_C17	adult_vs_3 dpf
chr8-3809742-3810637	6.99554e-25	5.32222	0.102	0.002	2.68e-19	Hindbrain_C17	adult_vs_3 dpf
chr8-3817540-3818440	1.76084e-13	2.03579	0.14	0.028	6.74581e-08	Hindbrain_C17	adult_vs_3 dpf
chr8-38477407-38478252	5.27763e-09	1.64094	0.119	0.031	0.00202186	Hindbrain_C17	adult_vs_3 dpf
chr8-38564441-38565298	6.23757e-14	1.57523	0.199	0.052	2.38962e-08	Hindbrain_C17	adult_vs_3 dpf
chr8-386069-386688	8.51088e-15	1.86088	0.178	0.04	3.26053e-09	Hindbrain_C17	adult_vs_3 dpf
chr8-3884382-3885259	2.13307e-21	3.08118	0.14	0.015	8.1718e-16	Hindbrain_C17	adult_vs_3 dpf
chr8-390425-391351	1.14069e-23	1.78572	0.318	0.078	4.37001e-18	Hindbrain_C17	adult_vs_3 dpf
chr8-3909977-3910894	2.2213e-09	1.92018	0.106	0.024	0.000850983	Hindbrain_C17	adult_vs_3 dpf
chr8-39310949-39311860	1.92286e-18	11.1206	0.11	0	7.36648e-13	Hindbrain_C17	adult_vs_21 dpf
chr8-398798-399765	1.57934e-12	1.92499	0.153	0.036	6.05045e-07	Hindbrain_C17	adult_vs_3 dpf
chr8-39885566-39886376	5.10123e-12	1.11645	0.301	0.113	1.95428e-06	Hindbrain_C17	adult_vs_3 dpf
chr8-3990936-3991848	1.95982e-17	1.69903	0.22	0.051	7.50809e-12	Hindbrain_C17	adult_vs_3 dpf
chr8-3993116-3994132	1.58469e-15	2.06443	0.153	0.028	6.07097e-10	Hindbrain_C17	adult_vs_3 dpf
chr8-40031595-40032666	8.14088e-18	2.75564	0.127	0.016	3.11878e-12	Hindbrain_C17	adult_vs_3 dpf
chr8-40085113-40086033	6.84194e-16	2.93765	0.11	0.013	2.62116e-10	Hindbrain_C17	adult_vs_3 dpf
chr8-40104776-40105762	1.48936e-11	2.1425	0.114	0.022	5.70574e-06	Hindbrain_C17	adult_vs_3 dpf
chr8-40170224-40171122	9.10801e-11	1.34059	0.208	0.068	3.48929e-05	Hindbrain_C17	adult_vs_3 dpf
chr8-40229921-40230211	2.72628e-13	2.05593	0.127	0.023	1.04444e-07	Hindbrain_C17	adult_vs_3 dpf
chr8-40451511-40452180	8.6948e-13	1.82874	0.153	0.035	3.33099e-07	Hindbrain_C17	adult_vs_3 dpf
chr8-40643318-40644242	1.01203e-07	1.75418	0.102	0.027	0.0387712	Hindbrain_C17	adult_vs_3 dpf
chr8-407690-408600	1.95715e-10	1.6865	0.144	0.038	7.49788e-05	Hindbrain_C17	adult_vs_3 dpf
chr8-41228336-41229342	3.69521e-10	1.23751	0.195	0.064	0.000141564	Hindbrain_C17	adult_vs_3 dpf
chr8-41470777-41471709	7.55684e-15	2.48371	0.123	0.019	2.89503e-09	Hindbrain_C17	adult_vs_3 dpf
chr8-41596422-41597436	1.75009e-11	1.31282	0.182	0.052	6.70463e-06	Hindbrain_C17	adult_vs_3 dpf
chr8-4206116-4207053	2.83501e-11	1.36818	0.182	0.053	1.0861e-05	Hindbrain_C17	adult_vs_3 dpf
chr8-42678105-42679015	3.6808e-20	1.13358	0.483	0.176	1.41012e-14	Hindbrain_C17	adult_vs_3 dpf
chr8-42686660-42687594	1.92356e-16	2.50362	0.131	0.019	7.36918e-11	Hindbrain_C17	adult_vs_3 dpf
chr8-43043950-43044873	1.80046e-14	1.5805	0.203	0.052	6.89759e-09	Hindbrain_C17	adult_vs_3 dpf
chr8-4326955-4327770	5.42436e-12	1.33482	0.22	0.068	2.07808e-06	Hindbrain_C17	adult_vs_3 dpf
chr8-43397236-43398169	1.94683e-11	1.67952	0.148	0.036	7.45834e-06	Hindbrain_C17	adult_vs_3 dpf
chr8-43428489-43429604	6.1436e-26	1.84567	0.326	0.077	2.35362e-20	Hindbrain_C17	adult_vs_3 dpf
chr8-43429889-43430753	2.41358e-20	1.90356	0.229	0.048	9.24644e-15	Hindbrain_C17	adult_vs_3 dpf
chr8-43442497-43444147	2.24261e-09	1.8738	0.106	0.024	0.000859145	Hindbrain_C17	adult_vs_3 dpf
chr8-43480896-43482307	5.85629e-15	1.44624	0.254	0.076	2.24355e-09	Hindbrain_C17	adult_vs_3 dpf
chr8-43515783-43516683	2.83268e-11	1.58094	0.169	0.048	1.0852e-05	Hindbrain_C17	adult_vs_3 dpf
chr8-43536072-43537110	5.70905e-15	1.1869	0.314	0.106	2.18714e-09	Hindbrain_C17	adult_vs_3 dpf
chr8-43600106-43601088	5.87062e-14	2.2863	0.127	0.022	2.24904e-08	Hindbrain_C17	adult_vs_3 dpf
chr8-4364865-4365779	3.41022e-08	1.69124	0.106	0.027	0.0130646	Hindbrain_C17	adult_vs_3 dpf
chr8-4368243-4369031	2.1823e-17	1.10695	0.487	0.2	8.36042e-12	Hindbrain_C17	adult_vs_3 dpf
chr8-43741829-43742722	8.78948e-12	1.76177	0.148	0.035	3.36726e-06	Hindbrain_C17	adult_vs_3 dpf
chr8-43819756-43820670	1.24923e-07	1.41273	0.131	0.042	0.0478582	Hindbrain_C17	adult_vs_3 dpf
chr8-44036725-44037757	2.20662e-13	1.48896	0.229	0.069	8.45359e-08	Hindbrain_C17	adult_vs_3 dpf
chr8-44059402-44060399	5.53756e-10	1.65111	0.144	0.04	0.000212144	Hindbrain_C17	adult_vs_3 dpf
chr8-44203266-44204189	1.68598e-08	1.84473	0.102	0.025	0.00645902	Hindbrain_C17	adult_vs_3 dpf
chr8-4433514-4434466	1.40395e-11	1.81412	0.131	0.029	5.37855e-06	Hindbrain_C17	adult_vs_3 dpf
chr8-44585661-44586521	4.77184e-11	1.99453	0.114	0.023	1.8281e-05	Hindbrain_C17	adult_vs_3 dpf
chr8-44623595-44624225	8.72342e-13	1.46704	0.284	0.087	3.34195e-07	Hindbrain_C17	adult_vs_21 dpf
chr8-44660535-44661450	9.45064e-20	3.22673	0.119	0.011	3.62055e-14	Hindbrain_C17	adult_vs_3 dpf
chr8-44694623-44695507	2.71504e-09	1.78774	0.119	0.03	0.00104013	Hindbrain_C17	adult_vs_3 dpf
chr8-44712701-44713575	2.43373e-10	1.19928	0.216	0.074	9.32366e-05	Hindbrain_C17	adult_vs_3 dpf
chr8-44904206-44905121	1.60994e-08	1.05454	0.216	0.084	0.00616769	Hindbrain_C17	adult_vs_3 dpf
chr8-44925668-44926328	6.32831e-12	2.05918	0.123	0.025	2.42438e-06	Hindbrain_C17	adult_vs_3 dpf
chr8-45037366-45038276	5.9168e-16	2.46342	0.131	0.02	2.26673e-10	Hindbrain_C17	adult_vs_3 dpf
chr8-45361330-45362221	1.17134e-08	1.05376	0.191	0.068	0.00448743	Hindbrain_C17	adult_vs_3 dpf
chr8-45412311-45412689	5.22893e-21	2.12459	0.212	0.04	2.00321e-15	Hindbrain_C17	adult_vs_3 dpf
chr8-45663529-45664462	7.35551e-14	2.31971	0.123	0.021	2.8179e-08	Hindbrain_C17	adult_vs_3 dpf
chr8-45939196-45940086	7.46843e-15	1.37056	0.284	0.092	2.86116e-09	Hindbrain_C17	adult_vs_3 dpf
chr8-45948292-45949212	1.82064e-17	1.86195	0.174	0.032	6.97489e-12	Hindbrain_C17	adult_vs_3 dpf
chr8-46004829-46005758	3.51016e-13	2.38825	0.11	0.017	1.34475e-07	Hindbrain_C17	adult_vs_3 dpf
chr8-46418337-46419295	8.47972e-12	1.05749	0.271	0.095	3.24859e-06	Hindbrain_C17	adult_vs_3 dpf
chr8-46434911-46436085	2.60195e-45	4.48286	0.203	0.007	9.9681e-40	Hindbrain_C17	adult_vs_3 dpf
chr8-46895328-46896135	7.71721e-08	1.92781	0.11	0.024	0.0295647	Hindbrain_C17	adult_vs_21 dpf
chr8-470454-471674	1.0586e-07	1.14864	0.203	0.071	0.0405552	Hindbrain_C17	adult_vs_21 dpf
chr8-47150340-47151117	7.15625e-12	1.37362	0.208	0.063	2.74157e-06	Hindbrain_C17	adult_vs_3 dpf
chr8-4736879-4737829	1.40014e-12	1.8454	0.144	0.031	5.36393e-07	Hindbrain_C17	adult_vs_3 dpf
chr8-47507208-47508166	3.70901e-09	1.41802	0.136	0.038	0.00142093	Hindbrain_C17	adult_vs_3 dpf
chr8-47897133-47897928	3.97793e-10	1.11628	0.246	0.092	0.000152395	Hindbrain_C17	adult_vs_3 dpf
chr8-47910607-47911609	1.24523e-09	1.64961	0.123	0.031	0.000477048	Hindbrain_C17	adult_vs_3 dpf
chr8-48963727-48964499	1.36446e-10	2.89276	0.102	0.012	5.22727e-05	Hindbrain_C17	adult_vs_21 dpf
chr8-48983712-48984808	4.86622e-46	3.70859	0.25	0.017	1.86425e-40	Hindbrain_C17	adult_vs_3 dpf
chr8-49129653-49130572	1.01559e-09	1.41963	0.161	0.049	0.000389073	Hindbrain_C17	adult_vs_3 dpf
chr8-49149581-49150716	3.55572e-10	1.35549	0.178	0.055	0.00013622	Hindbrain_C17	adult_vs_3 dpf
chr8-49228746-49229694	4.0856e-15	2.36261	0.136	0.023	1.5652e-09	Hindbrain_C17	adult_vs_3 dpf
chr8-49234610-49235496	7.32414e-16	1.4673	0.288	0.091	2.80589e-10	Hindbrain_C17	adult_vs_3 dpf
chr8-49307621-49308159	3.87175e-19	2.91356	0.136	0.017	1.48327e-13	Hindbrain_C17	adult_vs_3 dpf
chr8-49330955-49331967	1.83046e-20	2.73919	0.157	0.021	7.01252e-15	Hindbrain_C17	adult_vs_3 dpf
chr8-49417921-49418841	1.50718e-10	1.34275	0.169	0.05	5.77402e-05	Hindbrain_C17	adult_vs_3 dpf
chr8-49426541-49427665	7.65978e-34	3.03919	0.212	0.02	2.93447e-28	Hindbrain_C17	adult_vs_3 dpf
chr8-49605554-49606451	6.76676e-08	1.60678	0.14	0.037	0.0259235	Hindbrain_C17	adult_vs_21 dpf
chr8-49626499-49627490	9.85506e-15	1.77466	0.186	0.044	3.77548e-09	Hindbrain_C17	adult_vs_3 dpf
chr8-49743037-49743950	1.02277e-08	1.26649	0.153	0.048	0.00391824	Hindbrain_C17	adult_vs_3 dpf
chr8-49772036-49772689	8.10934e-09	1.9357	0.123	0.025	0.0031067	Hindbrain_C17	adult_vs_21 dpf
chr8-49772819-49773801	5.74781e-13	1.24607	0.271	0.092	2.20199e-07	Hindbrain_C17	adult_vs_3 dpf
chr8-49891567-49892468	8.41048e-14	1.44416	0.233	0.068	3.22206e-08	Hindbrain_C17	adult_vs_3 dpf
chr8-50150423-50151300	1.07146e-15	1.09482	0.39	0.143	4.10478e-10	Hindbrain_C17	adult_vs_3 dpf
chr8-50162949-50163858	2.38232e-11	2.00667	0.127	0.028	9.12669e-06	Hindbrain_C17	adult_vs_3 dpf
chr8-50294803-50295726	2.1074e-11	1.78745	0.148	0.037	8.07349e-06	Hindbrain_C17	adult_vs_3 dpf
chr8-50656181-50657063	7.22253e-10	1.43525	0.191	0.053	0.000276696	Hindbrain_C17	adult_vs_21 dpf
chr8-50725351-50726320	1.778e-13	2.19388	0.123	0.021	6.81153e-08	Hindbrain_C17	adult_vs_3 dpf
chr8-50822864-50823777	7.0783e-12	1.85854	0.144	0.034	2.7117e-06	Hindbrain_C17	adult_vs_3 dpf
chr8-50980756-50981608	1.43247e-14	1.29807	0.292	0.097	5.48781e-09	Hindbrain_C17	adult_vs_3 dpf
chr8-51192360-51193273	3.62618e-11	1.28382	0.195	0.059	1.38919e-05	Hindbrain_C17	adult_vs_3 dpf
chr8-51366877-51367766	8.8243e-10	1.05926	0.233	0.085	0.00033806	Hindbrain_C17	adult_vs_3 dpf
chr8-51404446-51405380	6.12601e-08	1.02462	0.237	0.101	0.0234688	Hindbrain_C17	adult_vs_3 dpf
chr8-51411237-51412444	1.20116e-31	2.12561	0.318	0.059	4.60167e-26	Hindbrain_C17	adult_vs_3 dpf
chr8-51572503-51573411	9.60272e-15	2.70595	0.11	0.015	3.67881e-09	Hindbrain_C17	adult_vs_3 dpf
chr8-51578722-51579617	2.29797e-09	1.21021	0.195	0.068	0.000880354	Hindbrain_C17	adult_vs_3 dpf
chr8-51809314-51810204	2.36905e-18	2.62943	0.111	0.018	9.07585e-13	Hindbrain_C17	21 dpf_vs_3 dpf
chr8-51853856-51854874	7.18257e-42	4.72761	0.186	0.007	2.75165e-36	Hindbrain_C17	adult_vs_3 dpf
chr8-51860245-51861138	3.17371e-22	3.06811	0.136	0.012	1.21585e-16	Hindbrain_C17	adult_vs_3 dpf
chr8-52091230-52092125	4.01113e-15	1.3062	0.275	0.083	1.53667e-09	Hindbrain_C17	adult_vs_3 dpf
chr8-52111884-52112962	1.8933e-24	2.53598	0.208	0.032	7.25325e-19	Hindbrain_C17	adult_vs_3 dpf
chr8-5214311-5215223	2.77722e-22	2.03976	0.229	0.044	1.06396e-16	Hindbrain_C17	adult_vs_3 dpf
chr8-52280648-52281595	1.23216e-09	1.27929	0.182	0.059	0.000472041	Hindbrain_C17	adult_vs_3 dpf
chr8-52326409-52327204	7.12935e-10	2.17777	0.106	0.023	0.000273126	Hindbrain_C17	adult_vs_3 dpf
chr8-52465883-52466782	3.83191e-36	4.96442	0.148	0.003	1.46801e-30	Hindbrain_C17	adult_vs_3 dpf
chr8-52472476-52473526	2.17806e-08	1.15299	0.178	0.063	0.00834419	Hindbrain_C17	adult_vs_3 dpf
chr8-52593751-52594668	1.40238e-10	1.12155	0.254	0.094	5.37252e-05	Hindbrain_C17	adult_vs_3 dpf
chr8-5259490-5260452	1.95866e-22	2.50455	0.178	0.025	7.50363e-17	Hindbrain_C17	adult_vs_3 dpf
chr8-52690636-52691611	5.028e-10	1.87628	0.11	0.024	0.000192623	Hindbrain_C17	adult_vs_3 dpf
chr8-52713433-52714242	5.21856e-19	2.45401	0.165	0.026	1.99924e-13	Hindbrain_C17	adult_vs_3 dpf
chr8-52938107-52939021	1.61358e-10	1.38458	0.177	0.074	6.18164e-05	Hindbrain_C17	3 dpf_vs_21 dpf
chr8-53120041-53120762	2.34653e-12	1.10129	0.314	0.117	8.98959e-07	Hindbrain_C17	adult_vs_3 dpf
chr8-53197673-53198557	3.23025e-12	1.08685	0.292	0.106	1.23751e-06	Hindbrain_C17	adult_vs_3 dpf
chr8-53200628-53201568	1.76934e-16	1.31753	0.335	0.112	6.77835e-11	Hindbrain_C17	adult_vs_3 dpf
chr8-53233617-53234787	1.06636e-25	2.11753	0.242	0.041	4.08522e-20	Hindbrain_C17	adult_vs_3 dpf
chr8-53239027-53240032	7.63081e-11	1.44595	0.174	0.05	2.92337e-05	Hindbrain_C17	adult_vs_3 dpf
chr8-53325911-53326956	7.28014e-22	1.76707	0.271	0.062	2.78903e-16	Hindbrain_C17	adult_vs_3 dpf
chr8-53405753-53406632	2.65897e-14	1.4775	0.233	0.067	1.01865e-08	Hindbrain_C17	adult_vs_3 dpf
chr8-53489958-53490864	2.03723e-09	1.15103	0.2	0.097	0.000780466	Hindbrain_C17	3 dpf_vs_21 dpf
chr8-53536355-53537499	1.13326e-14	1.99759	0.161	0.034	4.34152e-09	Hindbrain_C17	adult_vs_3 dpf
chr8-53595551-53596461	3.48883e-08	1.67352	0.106	0.027	0.0133658	Hindbrain_C17	adult_vs_3 dpf
chr8-53719805-53720682	7.14335e-12	2.28867	0.106	0.018	2.73663e-06	Hindbrain_C17	adult_vs_3 dpf
chr8-53827877-53829018	2.87806e-15	2.07636	0.144	0.026	1.10259e-09	Hindbrain_C17	adult_vs_3 dpf
chr8-53915465-53916287	2.34295e-14	1.15983	0.297	0.097	8.97586e-09	Hindbrain_C17	adult_vs_3 dpf
chr8-53929623-53930434	2.13697e-12	2.31993	0.114	0.021	8.18676e-07	Hindbrain_C17	adult_vs_3 dpf
chr8-54035187-54036080	2.20565e-08	1.51107	0.131	0.039	0.00844987	Hindbrain_C17	adult_vs_3 dpf
chr8-54063248-54064065	2.74982e-11	1.21279	0.246	0.087	1.05346e-05	Hindbrain_C17	adult_vs_3 dpf
chr8-54064747-54065761	1.19885e-19	2.98086	0.127	0.013	4.59282e-14	Hindbrain_C17	adult_vs_3 dpf
chr8-54081457-54082280	1.51727e-19	1.33178	0.352	0.103	5.81268e-14	Hindbrain_C17	adult_vs_3 dpf
chr8-54091986-54092938	5.04432e-16	1.68638	0.22	0.055	1.93249e-10	Hindbrain_C17	adult_vs_3 dpf
chr8-54108403-54109393	4.67986e-10	1.11701	0.212	0.073	0.000179286	Hindbrain_C17	adult_vs_3 dpf
chr8-54194373-54195322	5.44187e-08	1.36729	0.148	0.05	0.0208479	Hindbrain_C17	adult_vs_3 dpf
chr8-54273910-54274879	1.96627e-09	1.2737	0.191	0.066	0.00075328	Hindbrain_C17	adult_vs_3 dpf
chr8-5889739-5890734	4.36778e-13	1.14793	0.301	0.106	1.6733e-07	Hindbrain_C17	adult_vs_3 dpf
chr8-6283263-6284160	4.37011e-08	1.65113	0.11	0.03	0.0167419	Hindbrain_C17	adult_vs_3 dpf
chr8-649715-650587	3.04417e-19	1.60512	0.28	0.073	1.16623e-13	Hindbrain_C17	adult_vs_3 dpf
chr8-68505-69492	2.9594e-17	1.28994	0.335	0.106	1.13375e-11	Hindbrain_C17	adult_vs_3 dpf
chr8-6853984-6854963	1.10393e-19	2.76496	0.144	0.018	4.22916e-14	Hindbrain_C17	adult_vs_3 dpf
chr8-6863111-6864049	9.51982e-08	1.45132	0.14	0.046	0.0364705	Hindbrain_C17	adult_vs_3 dpf
chr8-6876926-6877872	7.38798e-21	1.41628	0.373	0.112	2.83034e-15	Hindbrain_C17	adult_vs_3 dpf
chr8-6993353-6994264	4.70595e-20	2.43371	0.161	0.023	1.80286e-14	Hindbrain_C17	adult_vs_3 dpf
chr8-7077997-7078900	3.01091e-08	1.51666	0.119	0.033	0.0115348	Hindbrain_C17	adult_vs_3 dpf
chr8-7166782-7167756	1.77453e-21	4.14201	0.102	0.005	6.79824e-16	Hindbrain_C17	adult_vs_3 dpf
chr8-7203735-7204802	7.17266e-12	2.02393	0.123	0.025	2.74785e-06	Hindbrain_C17	adult_vs_3 dpf
chr8-7307916-7308872	1.72044e-14	3.66166	0.114	0.007	6.59101e-09	Hindbrain_C17	adult_vs_21 dpf
chr8-7316535-7317387	5.31675e-12	1.58321	0.178	0.049	2.03685e-06	Hindbrain_C17	adult_vs_3 dpf
chr8-7319519-7320422	5.00195e-10	1.5409	0.344	0.169	0.000191625	Hindbrain_C17	3 dpf_vs_adult
chr8-7381298-7382216	1.11465e-27	1.8103	0.373	0.093	4.27024e-22	Hindbrain_C17	adult_vs_3 dpf
chr8-7445337-7446174	5.52996e-09	1.0927	0.191	0.067	0.00211853	Hindbrain_C17	adult_vs_3 dpf
chr8-7565973-7566826	4.18624e-16	1.08942	0.407	0.151	1.60375e-10	Hindbrain_C17	adult_vs_3 dpf
chr8-7717604-7718551	3.8368e-08	1.70476	0.144	0.038	0.0146988	Hindbrain_C17	adult_vs_21 dpf
chr8-7914979-7915881	1.02614e-08	1.33997	0.157	0.05	0.00393116	Hindbrain_C17	adult_vs_3 dpf
chr8-7947709-7948635	6.91005e-26	1.50203	0.411	0.114	2.64725e-20	Hindbrain_C17	adult_vs_3 dpf
chr8-7958872-7959768	3.83878e-25	2.35853	0.225	0.036	1.47064e-19	Hindbrain_C17	adult_vs_3 dpf
chr8-8291181-8291966	1.40396e-13	1.1512	0.305	0.107	5.37858e-08	Hindbrain_C17	adult_vs_3 dpf
chr8-8489328-8490255	1.09336e-07	1.03773	0.178	0.066	0.0418867	Hindbrain_C17	adult_vs_3 dpf
chr8-8698390-8699209	1.10405e-09	1.43454	0.161	0.049	0.000422964	Hindbrain_C17	adult_vs_3 dpf
chr8-8706711-8707620	2.6635e-12	1.52095	0.191	0.054	1.02039e-06	Hindbrain_C17	adult_vs_3 dpf
chr8-8740703-8741610	2.32718e-19	1.46224	0.314	0.089	8.91547e-14	Hindbrain_C17	adult_vs_3 dpf
chr8-8837288-8838282	8.2916e-13	1.43986	0.186	0.05	3.17652e-07	Hindbrain_C17	adult_vs_3 dpf
chr8-8851731-8852659	6.84064e-09	1.53825	0.14	0.041	0.00262066	Hindbrain_C17	adult_vs_3 dpf
chr8-8945482-8946341	1.17334e-11	1.27816	0.216	0.068	4.49506e-06	Hindbrain_C17	adult_vs_3 dpf
chr8-9085876-9086913	1.47822e-20	2.04872	0.216	0.042	5.66309e-15	Hindbrain_C17	adult_vs_3 dpf
chr8-9096850-9097767	1.07189e-17	1.44598	0.309	0.094	4.10641e-12	Hindbrain_C17	adult_vs_3 dpf
chr8-9215427-9216324	3.11514e-10	1.41006	0.157	0.045	0.000119341	Hindbrain_C17	adult_vs_3 dpf
chr8-9355652-9356601	3.2399e-14	1.80425	0.178	0.042	1.24121e-08	Hindbrain_C17	adult_vs_3 dpf
chr8-9569033-9569681	4.648e-13	2.30647	0.114	0.019	1.78065e-07	Hindbrain_C17	adult_vs_3 dpf
chr8-9698698-9699571	9.70011e-13	1.33575	0.229	0.07	3.71612e-07	Hindbrain_C17	adult_vs_3 dpf
chr9-10344875-10345927	5.9169e-13	2.4967	0.102	0.015	2.26677e-07	Hindbrain_C17	adult_vs_3 dpf
chr9-11531554-11532416	6.85017e-08	1.09225	0.195	0.076	0.0262431	Hindbrain_C17	adult_vs_3 dpf
chr9-11586579-11587512	1.70552e-14	1.7098	0.191	0.047	6.53386e-09	Hindbrain_C17	adult_vs_3 dpf
chr9-11760185-11761115	7.90059e-11	2.00543	0.161	0.035	3.02672e-05	Hindbrain_C17	adult_vs_21 dpf
chr9-11900582-11901682	2.06997e-22	2.28223	0.208	0.035	7.93006e-17	Hindbrain_C17	adult_vs_3 dpf
chr9-11996911-11997923	3.87192e-11	2.13964	0.102	0.018	1.48334e-05	Hindbrain_C17	adult_vs_3 dpf
chr9-1203749-1204642	1.93074e-13	1.09756	0.335	0.125	7.39669e-08	Hindbrain_C17	adult_vs_3 dpf
chr9-1247393-1248302	4.07258e-18	1.69911	0.263	0.07	1.56021e-12	Hindbrain_C17	adult_vs_3 dpf
chr9-12566573-12567480	1.71777e-10	1.95646	0.114	0.025	6.5808e-05	Hindbrain_C17	adult_vs_3 dpf
chr9-12817221-12818130	7.31963e-09	1.6448	0.116	0.038	0.00280416	Hindbrain_C17	3 dpf_vs_21 dpf
chr9-12884676-12885527	2.58592e-08	1.09181	0.195	0.073	0.00990668	Hindbrain_C17	adult_vs_3 dpf
chr9-12959312-12960221	2.56485e-11	1.16993	0.331	0.121	9.82596e-06	Hindbrain_C17	adult_vs_21 dpf
chr9-12990662-12991599	1.17932e-08	1.29953	0.144	0.044	0.00451799	Hindbrain_C17	adult_vs_3 dpf
chr9-13022859-13023903	9.40532e-10	1.30559	0.182	0.059	0.000360319	Hindbrain_C17	adult_vs_3 dpf
chr9-13094726-13095657	1.64901e-09	1.2433	0.178	0.058	0.000631739	Hindbrain_C17	adult_vs_3 dpf
chr9-13187116-13188063	2.37179e-08	1.32708	0.131	0.039	0.00908636	Hindbrain_C17	adult_vs_3 dpf
chr9-13193771-13194653	1.04984e-09	1.44178	0.169	0.054	0.000402195	Hindbrain_C17	adult_vs_3 dpf
chr9-13227553-13228445	1.73874e-15	2.29564	0.144	0.026	6.66112e-10	Hindbrain_C17	adult_vs_3 dpf
chr9-136764-137667	1.47766e-15	1.61048	0.225	0.059	5.66095e-10	Hindbrain_C17	adult_vs_3 dpf
chr9-13733204-13734096	5.1154e-18	1.49151	0.301	0.088	1.95971e-12	Hindbrain_C17	adult_vs_3 dpf
chr9-13771996-13773142	3.11545e-14	3.11838	0.131	0.013	1.19353e-08	Hindbrain_C17	adult_vs_21 dpf
chr9-13774488-13775439	1.1693e-18	2.30131	0.165	0.027	4.47959e-13	Hindbrain_C17	adult_vs_3 dpf
chr9-13804470-13805401	7.73483e-42	4.868	0.178	0.005	2.96322e-36	Hindbrain_C17	adult_vs_3 dpf
chr9-13853015-13853920	7.54456e-14	1.62351	0.19	0.065	2.89033e-08	Hindbrain_C17	3 dpf_vs_21 dpf
chr9-13986200-13987850	1.65613e-11	2.18242	0.11	0.021	6.34465e-06	Hindbrain_C17	adult_vs_3 dpf
chr9-14090929-14091835	3.96947e-15	2.43831	0.131	0.021	1.52071e-09	Hindbrain_C17	adult_vs_3 dpf
chr9-144555-145469	4.47551e-10	1.23114	0.212	0.073	0.000171457	Hindbrain_C17	adult_vs_3 dpf
chr9-14489954-14490796	1.68791e-08	1.497	0.119	0.032	0.0064664	Hindbrain_C17	adult_vs_3 dpf
chr9-1483329-1484215	1.48743e-09	1.10101	0.237	0.092	0.000569837	Hindbrain_C17	adult_vs_3 dpf
chr9-15041974-15042964	2.84916e-15	2.55029	0.127	0.02	1.09152e-09	Hindbrain_C17	adult_vs_3 dpf
chr9-1520926-1521838	1.78109e-12	1.7818	0.153	0.035	6.82336e-07	Hindbrain_C17	adult_vs_3 dpf
chr9-1539560-1540465	4.78154e-08	1.15971	0.165	0.058	0.0183181	Hindbrain_C17	adult_vs_3 dpf
chr9-1591456-1592369	7.80029e-09	2.44057	0.195	0.042	0.0029883	Hindbrain_C17	3 dpf_vs_adult
chr9-16241335-16242233	2.75599e-30	2.46647	0.263	0.041	1.05582e-24	Hindbrain_C17	adult_vs_3 dpf
chr9-16302616-16303649	5.69036e-12	2.31693	0.102	0.017	2.17998e-06	Hindbrain_C17	adult_vs_3 dpf
chr9-1632279-1633175	2.48076e-12	1.71008	0.161	0.04	9.50383e-07	Hindbrain_C17	adult_vs_3 dpf
chr9-16513867-16514788	2.73211e-08	2.58234	0.178	0.038	0.0104667	Hindbrain_C17	3 dpf_vs_adult
chr9-16532322-16533301	1.68183e-10	2.04027	0.258	0.076	6.4431e-05	Hindbrain_C17	3 dpf_vs_adult
chr9-1659789-1660830	4.22682e-16	2.20636	0.148	0.026	1.6193e-10	Hindbrain_C17	adult_vs_3 dpf
chr9-17437374-17438236	1.56304e-14	2.50219	0.114	0.017	5.98804e-09	Hindbrain_C17	adult_vs_3 dpf
chr9-17651294-17652250	4.58337e-08	1.40618	0.131	0.053	0.0175589	Hindbrain_C17	3 dpf_vs_21 dpf
chr9-17783066-17783957	2.32259e-08	1.22127	0.174	0.061	0.00889785	Hindbrain_C17	adult_vs_3 dpf
chr9-17862176-17863090	2.36623e-12	1.26481	0.258	0.088	9.06506e-07	Hindbrain_C17	adult_vs_3 dpf
chr9-17863350-17864226	8.51474e-21	3.3445	0.123	0.011	3.26201e-15	Hindbrain_C17	adult_vs_3 dpf
chr9-18003120-18004067	6.26877e-11	1.84297	0.131	0.031	2.40157e-05	Hindbrain_C17	adult_vs_3 dpf
chr9-18215414-18216339	5.35009e-11	1.24998	0.216	0.071	2.04962e-05	Hindbrain_C17	adult_vs_3 dpf
chr9-18434135-18435129	8.10609e-08	1.36423	0.127	0.039	0.0310545	Hindbrain_C17	adult_vs_3 dpf
chr9-18470482-18471433	1.39375e-11	1.47791	0.237	0.069	5.33945e-06	Hindbrain_C17	adult_vs_21 dpf
chr9-18499571-18500604	2.8884e-24	2.65169	0.195	0.028	1.10655e-18	Hindbrain_C17	adult_vs_3 dpf
chr9-18511499-18512433	1.69559e-31	3.17619	0.178	0.013	6.49584e-26	Hindbrain_C17	adult_vs_3 dpf
chr9-18568493-18569355	4.41323e-10	1.03372	0.318	0.121	0.000169071	Hindbrain_C17	adult_vs_21 dpf
chr9-18617604-18618636	6.41029e-11	2.3743	0.102	0.019	2.45579e-05	Hindbrain_C17	adult_vs_3 dpf
chr9-18742223-18743223	8.38089e-08	1.04157	0.208	0.085	0.0321073	Hindbrain_C17	adult_vs_3 dpf
chr9-18759217-18760130	8.53188e-24	2.2698	0.242	0.047	3.26857e-18	Hindbrain_C17	adult_vs_3 dpf
chr9-18775077-18776023	1.56187e-17	2.15405	0.169	0.031	5.98354e-12	Hindbrain_C17	adult_vs_3 dpf
chr9-18812615-18813665	4.87864e-14	2.75414	0.102	0.013	1.86901e-08	Hindbrain_C17	adult_vs_3 dpf
chr9-19367111-19367921	1.81252e-08	1.03683	0.216	0.084	0.00694377	Hindbrain_C17	adult_vs_3 dpf
chr9-19518273-19519153	5.88569e-08	1.02956	0.191	0.072	0.0225481	Hindbrain_C17	adult_vs_3 dpf
chr9-20276561-20277535	8.31308e-34	3.99524	0.161	0.007	3.18475e-28	Hindbrain_C17	adult_vs_3 dpf
chr9-20312559-20313602	1.63666e-37	5.62729	0.148	0.002	6.27005e-32	Hindbrain_C17	adult_vs_3 dpf
chr9-20404890-20405817	6.22301e-32	2.4958	0.258	0.036	2.38404e-26	Hindbrain_C17	adult_vs_3 dpf
chr9-20551189-20552122	2.02893e-08	1.95573	0.127	0.029	0.00777285	Hindbrain_C17	adult_vs_21 dpf
chr9-20572603-20573545	1.20366e-27	3.79624	0.144	0.009	4.61123e-22	Hindbrain_C17	adult_vs_3 dpf
chr9-20697037-20698057	6.42845e-15	2.64388	0.106	0.013	2.46275e-09	Hindbrain_C17	adult_vs_3 dpf
chr9-20853149-20854021	1.91598e-11	1.11097	0.275	0.102	7.34012e-06	Hindbrain_C17	adult_vs_3 dpf
chr9-20938718-20939639	2.43712e-08	1.25667	0.154	0.068	0.00933664	Hindbrain_C17	3 dpf_vs_21 dpf
chr9-21237702-21238631	2.45394e-17	1.70101	0.233	0.057	9.40108e-12	Hindbrain_C17	adult_vs_3 dpf
chr9-21335140-21336157	1.83804e-20	2.27587	0.186	0.031	7.04155e-15	Hindbrain_C17	adult_vs_3 dpf
chr9-21358580-21359474	5.30461e-13	1.62768	0.186	0.05	2.0322e-07	Hindbrain_C17	adult_vs_3 dpf
chr9-21440036-21440933	5.14674e-17	2.18738	0.178	0.035	1.97172e-11	Hindbrain_C17	adult_vs_3 dpf
chr9-21453487-21454478	2.20331e-14	1.6825	0.195	0.049	8.4409e-09	Hindbrain_C17	adult_vs_3 dpf
chr9-216049-216961	4.09393e-09	1.22616	0.178	0.059	0.00156839	Hindbrain_C17	adult_vs_3 dpf
chr9-21825312-21826060	1.23139e-13	1.48485	0.229	0.068	4.71747e-08	Hindbrain_C17	adult_vs_3 dpf
chr9-21826450-21827232	3.85224e-22	1.87133	0.263	0.057	1.4758e-16	Hindbrain_C17	adult_vs_3 dpf
chr9-21843364-21844223	1.55168e-18	1.76356	0.246	0.06	5.94452e-13	Hindbrain_C17	adult_vs_3 dpf
chr9-21844252-21844834	3.4991e-17	2.16902	0.165	0.03	1.34051e-11	Hindbrain_C17	adult_vs_3 dpf
chr9-21914950-21915862	1.71004e-11	1.30723	0.237	0.082	6.55119e-06	Hindbrain_C17	adult_vs_3 dpf
chr9-22506300-22507272	5.77224e-12	1.53068	0.169	0.045	2.21135e-06	Hindbrain_C17	adult_vs_3 dpf
chr9-22515800-22516682	1.29567e-25	2.27726	0.225	0.035	4.96373e-20	Hindbrain_C17	adult_vs_3 dpf
chr9-22524558-22525796	2.10852e-23	2.84077	0.161	0.018	8.07775e-18	Hindbrain_C17	adult_vs_3 dpf
chr9-22528570-22529504	5.54423e-33	3.89164	0.165	0.009	2.124e-27	Hindbrain_C17	adult_vs_3 dpf
chr9-22565956-22566903	2.81196e-34	3.10654	0.216	0.021	1.07726e-28	Hindbrain_C17	adult_vs_3 dpf
chr9-22584301-22585302	3.98885e-09	1.65847	0.127	0.035	0.00152813	Hindbrain_C17	adult_vs_3 dpf
chr9-22587212-22588082	3.66143e-20	1.93126	0.225	0.046	1.4027e-14	Hindbrain_C17	adult_vs_3 dpf
chr9-22593179-22594129	1.59207e-18	2.0918	0.191	0.037	6.09922e-13	Hindbrain_C17	adult_vs_3 dpf
chr9-22599877-22600817	3.45143e-34	2.86888	0.233	0.026	1.32225e-28	Hindbrain_C17	adult_vs_3 dpf
chr9-22673803-22674702	7.43162e-08	1.38588	0.123	0.036	0.0284706	Hindbrain_C17	adult_vs_3 dpf
chr9-22677058-22677953	7.5719e-11	1.30371	0.169	0.048	2.9008e-05	Hindbrain_C17	adult_vs_3 dpf
chr9-22929272-22930255	2.02574e-10	1.04686	0.271	0.106	7.76064e-05	Hindbrain_C17	adult_vs_3 dpf
chr9-23009199-23010172	1.58685e-10	2.00448	0.114	0.025	6.07923e-05	Hindbrain_C17	adult_vs_3 dpf
chr9-23023614-23024561	8.5793e-16	1.70078	0.208	0.05	3.28674e-10	Hindbrain_C17	adult_vs_3 dpf
chr9-23185538-23186383	1.12395e-12	1.77774	0.161	0.039	4.30588e-07	Hindbrain_C17	adult_vs_3 dpf
chr9-23197437-23198411	2.20029e-28	3.57314	0.144	0.008	8.42932e-23	Hindbrain_C17	adult_vs_3 dpf
chr9-23309806-23310957	2.65452e-14	2.52896	0.106	0.014	1.01695e-08	Hindbrain_C17	adult_vs_3 dpf
chr9-23359192-23360008	1.64422e-10	1.21957	0.225	0.078	6.29902e-05	Hindbrain_C17	adult_vs_3 dpf
chr9-23737088-23738331	7.23505e-14	2.16573	0.14	0.027	2.77175e-08	Hindbrain_C17	adult_vs_3 dpf
chr9-23808209-23808737	1.55266e-11	1.09258	0.301	0.118	5.94827e-06	Hindbrain_C17	adult_vs_3 dpf
chr9-23904160-23904964	2.79775e-12	2.26092	0.11	0.019	1.07182e-06	Hindbrain_C17	adult_vs_3 dpf
chr9-24292801-24293844	7.95508e-22	2.97552	0.14	0.014	3.0476e-16	Hindbrain_C17	adult_vs_3 dpf
chr9-24617581-24618552	1.11742e-08	1.71312	0.119	0.032	0.00428086	Hindbrain_C17	adult_vs_3 dpf
chr9-24698715-24699711	1.00699e-08	1.75606	0.114	0.03	0.00385779	Hindbrain_C17	adult_vs_3 dpf
chr9-2488211-2489209	3.22431e-10	1.84657	0.125	0.038	0.000123524	Hindbrain_C17	3 dpf_vs_21 dpf
chr9-2497431-2498338	3.45815e-10	1.50245	0.14	0.036	0.000132482	Hindbrain_C17	adult_vs_3 dpf
chr9-25019592-25020376	1.00119e-07	1.67796	0.106	0.029	0.0383558	Hindbrain_C17	adult_vs_3 dpf
chr9-25117063-25118006	1.73277e-12	1.80396	0.127	0.025	6.63826e-07	Hindbrain_C17	adult_vs_3 dpf
chr9-25153177-25154078	1.32282e-20	2.60347	0.157	0.021	5.06773e-15	Hindbrain_C17	adult_vs_3 dpf
chr9-25328003-25328864	1.46259e-08	1.08106	0.199	0.073	0.00560321	Hindbrain_C17	adult_vs_3 dpf
chr9-25441934-25443110	3.79498e-10	1.56491	0.148	0.04	0.000145386	Hindbrain_C17	adult_vs_3 dpf
chr9-2573938-2574708	1.80676e-08	1.85936	0.102	0.025	0.00692172	Hindbrain_C17	adult_vs_3 dpf
chr9-25817631-25818244	1.40121e-18	2.63729	0.144	0.02	5.36805e-13	Hindbrain_C17	adult_vs_3 dpf
chr9-25827490-25828398	4.45732e-24	3.82174	0.123	0.007	1.7076e-18	Hindbrain_C17	adult_vs_3 dpf
chr9-25852939-25853886	2.52713e-08	1.47843	0.136	0.041	0.00968148	Hindbrain_C17	adult_vs_3 dpf
chr9-25936421-25937463	8.65843e-12	2.39156	0.127	0.018	3.31705e-06	Hindbrain_C17	adult_vs_21 dpf
chr9-263293-264158	6.52388e-19	1.08235	0.496	0.189	2.4993e-13	Hindbrain_C17	adult_vs_3 dpf
chr9-26950433-26951538	1.34212e-17	2.49967	0.127	0.016	5.14168e-12	Hindbrain_C17	adult_vs_3 dpf
chr9-27409812-27410580	6.54915e-08	1.39408	0.136	0.043	0.0250899	Hindbrain_C17	adult_vs_3 dpf
chr9-27494453-27495354	3.3642e-18	2.59503	0.14	0.019	1.28883e-12	Hindbrain_C17	adult_vs_3 dpf
chr9-27695626-27696529	1.6255e-12	2.42437	0.102	0.016	6.2273e-07	Hindbrain_C17	adult_vs_3 dpf
chr9-27713753-27714723	2.6857e-13	1.41873	0.242	0.076	1.02889e-07	Hindbrain_C17	adult_vs_3 dpf
chr9-27867749-27868742	5.23459e-08	1.02085	0.195	0.074	0.0200537	Hindbrain_C17	adult_vs_3 dpf
chr9-27912082-27913148	1.11609e-27	2.07239	0.288	0.055	4.27577e-22	Hindbrain_C17	adult_vs_3 dpf
chr9-28054174-28055099	4.89187e-11	1.33627	0.195	0.06	1.87408e-05	Hindbrain_C17	adult_vs_3 dpf
chr9-28354966-28356135	3.76552e-12	1.66461	0.153	0.036	1.44257e-06	Hindbrain_C17	adult_vs_3 dpf
chr9-28365171-28366059	3.09612e-12	2.0876	0.136	0.03	1.18613e-06	Hindbrain_C17	adult_vs_3 dpf
chr9-28386366-28387352	1.18491e-14	2.82904	0.102	0.012	4.5394e-09	Hindbrain_C17	adult_vs_3 dpf
chr9-2865902-2866815	2.79839e-08	1.68502	0.114	0.031	0.0107207	Hindbrain_C17	adult_vs_3 dpf
chr9-28676296-28677311	5.2209e-08	1.6302	0.114	0.032	0.0200013	Hindbrain_C17	adult_vs_3 dpf
chr9-28684732-28685634	3.25123e-08	1.48721	0.119	0.033	0.0124555	Hindbrain_C17	adult_vs_3 dpf
chr9-28688250-28689137	1.72152e-10	1.55221	0.157	0.044	6.59514e-05	Hindbrain_C17	adult_vs_3 dpf
chr9-28881229-28882275	2.64362e-12	1.48631	0.178	0.047	1.01277e-06	Hindbrain_C17	adult_vs_3 dpf
chr9-28884688-28885686	2.38996e-14	2.28512	0.123	0.02	9.15596e-09	Hindbrain_C17	adult_vs_3 dpf
chr9-2900286-2901215	7.60564e-09	1.73073	0.119	0.031	0.00291373	Hindbrain_C17	adult_vs_3 dpf
chr9-29039141-29040859	2.96494e-43	2.84982	0.301	0.034	1.13587e-37	Hindbrain_C17	adult_vs_3 dpf
chr9-29320538-29321383	5.46484e-16	2.14755	0.157	0.029	2.09359e-10	Hindbrain_C17	adult_vs_3 dpf
chr9-29392738-29393723	2.29643e-20	2.77637	0.144	0.017	8.79765e-15	Hindbrain_C17	adult_vs_3 dpf
chr9-29426602-29427445	5.30016e-11	1.81747	0.131	0.031	2.0305e-05	Hindbrain_C17	adult_vs_3 dpf
chr9-29427579-29428369	7.45055e-12	1.66168	0.153	0.037	2.85431e-06	Hindbrain_C17	adult_vs_3 dpf
chr9-29489485-29490391	9.65239e-10	1.39766	0.169	0.053	0.000369784	Hindbrain_C17	adult_vs_3 dpf
chr9-29520408-29521324	1.38078e-14	1.85923	0.165	0.035	5.28978e-09	Hindbrain_C17	adult_vs_3 dpf
chr9-29591282-29592199	4.13695e-16	1.45455	0.271	0.079	1.58487e-10	Hindbrain_C17	adult_vs_3 dpf
chr9-29648804-29649681	2.80159e-11	1.88342	0.131	0.03	1.07329e-05	Hindbrain_C17	adult_vs_3 dpf
chr9-29652123-29653115	6.68704e-33	3.61759	0.182	0.013	2.56181e-27	Hindbrain_C17	adult_vs_3 dpf
chr9-29725303-29726237	1.30976e-17	2.71411	0.131	0.017	5.01771e-12	Hindbrain_C17	adult_vs_3 dpf
chr9-29758921-29759874	1.22742e-07	1.12384	0.153	0.053	0.0470226	Hindbrain_C17	adult_vs_3 dpf
chr9-29771398-29772315	9.95343e-25	2.7214	0.178	0.021	3.81317e-19	Hindbrain_C17	adult_vs_3 dpf
chr9-29778401-29779417	4.55773e-21	3.16207	0.136	0.014	1.74607e-15	Hindbrain_C17	adult_vs_3 dpf
chr9-29887403-29888325	1.62566e-09	1.52933	0.14	0.039	0.00062279	Hindbrain_C17	adult_vs_3 dpf
chr9-29915898-29916808	3.06706e-19	3.4951	0.11	0.009	1.17499e-13	Hindbrain_C17	adult_vs_3 dpf
chr9-29984394-29985284	9.94277e-17	1.59356	0.242	0.064	3.80909e-11	Hindbrain_C17	adult_vs_3 dpf
chr9-30242958-30243878	4.9506e-12	1.26838	0.246	0.083	1.89658e-06	Hindbrain_C17	adult_vs_3 dpf
chr9-30247630-30248557	4.2704e-14	1.10317	0.343	0.127	1.63599e-08	Hindbrain_C17	adult_vs_3 dpf
chr9-30258951-30259837	8.11957e-12	1.40814	0.199	0.059	3.11062e-06	Hindbrain_C17	adult_vs_3 dpf
chr9-30263752-30264720	6.27123e-11	1.75563	0.195	0.05	2.40251e-05	Hindbrain_C17	adult_vs_21 dpf
chr9-30300998-30301885	4.9127e-13	2.83474	0.131	0.016	1.88206e-07	Hindbrain_C17	adult_vs_21 dpf
chr9-3033547-3034408	9.46781e-12	1.94518	0.136	0.031	3.62713e-06	Hindbrain_C17	adult_vs_3 dpf
chr9-30701304-30702228	5.55981e-11	1.98568	0.119	0.026	2.12997e-05	Hindbrain_C17	adult_vs_3 dpf
chr9-30744329-30745332	4.72542e-15	2.67264	0.114	0.016	1.81031e-09	Hindbrain_C17	adult_vs_3 dpf
chr9-30778626-30779559	4.14391e-08	1.01239	0.195	0.073	0.0158754	Hindbrain_C17	adult_vs_3 dpf
chr9-31178812-31179765	3.707e-17	1.83663	0.225	0.056	1.42016e-11	Hindbrain_C17	adult_vs_3 dpf
chr9-31180712-31181636	1.03019e-18	3.08043	0.114	0.011	3.94665e-13	Hindbrain_C17	adult_vs_3 dpf
chr9-31221554-31222501	9.78396e-34	2.9796	0.212	0.02	3.74825e-28	Hindbrain_C17	adult_vs_3 dpf
chr9-31245721-31246654	1.73209e-13	2.07345	0.136	0.026	6.63565e-08	Hindbrain_C17	adult_vs_3 dpf
chr9-31252837-31253778	1.06736e-44	3.89023	0.225	0.012	4.08907e-39	Hindbrain_C17	adult_vs_3 dpf
chr9-31277669-31278521	4.40875e-31	3.08498	0.199	0.02	1.689e-25	Hindbrain_C17	adult_vs_3 dpf
chr9-31281648-31282522	8.31896e-13	1.50661	0.182	0.048	3.187e-07	Hindbrain_C17	adult_vs_3 dpf
chr9-31328482-31329459	1.09228e-10	2.02817	0.106	0.021	4.18453e-05	Hindbrain_C17	adult_vs_3 dpf
chr9-31484126-31485114	1.78207e-17	2.36873	0.144	0.021	6.82715e-12	Hindbrain_C17	adult_vs_3 dpf
chr9-31496819-31498802	3.57195e-19	3.33249	0.11	0.009	1.36842e-13	Hindbrain_C17	adult_vs_3 dpf
chr9-31639351-31640206	5.28953e-13	1.6138	0.191	0.051	2.02643e-07	Hindbrain_C17	adult_vs_3 dpf
chr9-31683283-31684198	2.93914e-10	1.43411	0.165	0.049	0.000112599	Hindbrain_C17	adult_vs_3 dpf
chr9-31714860-31715834	5.36189e-23	2.59859	0.186	0.027	2.05414e-17	Hindbrain_C17	adult_vs_3 dpf
chr9-31822142-31823070	5.93998e-09	1.33606	0.151	0.062	0.00227561	Hindbrain_C17	3 dpf_vs_21 dpf
chr9-31860935-31862089	2.10615e-09	1.31326	0.178	0.058	0.000806869	Hindbrain_C17	adult_vs_3 dpf
chr9-31936367-31937417	9.36008e-21	1.38303	0.381	0.116	3.58586e-15	Hindbrain_C17	adult_vs_3 dpf
chr9-32023552-32024440	3.02245e-14	2.36301	0.123	0.02	1.1579e-08	Hindbrain_C17	adult_vs_3 dpf
chr9-32029394-32030385	8.51567e-11	1.76169	0.144	0.037	3.26236e-05	Hindbrain_C17	adult_vs_3 dpf
chr9-32069707-32070844	4.54675e-11	1.55464	0.169	0.048	1.74187e-05	Hindbrain_C17	adult_vs_3 dpf
chr9-32300347-32301175	3.73639e-22	1.74577	0.305	0.077	1.43141e-16	Hindbrain_C17	adult_vs_3 dpf
chr9-32304995-32305807	3.52552e-17	3.1907	0.102	0.009	1.35063e-11	Hindbrain_C17	adult_vs_3 dpf
chr9-32402336-32403246	5.4968e-14	2.65512	0.102	0.013	2.10583e-08	Hindbrain_C17	adult_vs_3 dpf
chr9-32856420-32857304	3.44945e-10	1.30064	0.203	0.069	0.000132149	Hindbrain_C17	adult_vs_3 dpf
chr9-32884484-32885443	4.79153e-19	3.61117	0.106	0.008	1.83564e-13	Hindbrain_C17	adult_vs_3 dpf
chr9-33027099-33028054	9.74007e-15	1.02918	0.398	0.154	3.73143e-09	Hindbrain_C17	adult_vs_3 dpf
chr9-3310638-3311566	8.43225e-08	1.48128	0.123	0.037	0.032304	Hindbrain_C17	adult_vs_3 dpf
chr9-33141084-33141971	8.42206e-08	1.03668	0.203	0.081	0.032265	Hindbrain_C17	adult_vs_3 dpf
chr9-33154177-33155097	1.15794e-13	1.11387	0.347	0.132	4.43608e-08	Hindbrain_C17	adult_vs_3 dpf
chr9-33382063-33382979	7.3872e-20	2.42598	0.161	0.023	2.83004e-14	Hindbrain_C17	adult_vs_3 dpf
chr9-33503954-33504877	2.3482e-16	1.92546	0.186	0.04	8.99596e-11	Hindbrain_C17	adult_vs_3 dpf
chr9-3352542-3353565	2.39745e-08	1.7582	0.106	0.027	0.00918466	Hindbrain_C17	adult_vs_3 dpf
chr9-33532204-33533206	1.70104e-09	1.87992	0.11	0.026	0.00065167	Hindbrain_C17	adult_vs_3 dpf
chr9-33675183-33676175	1.20937e-07	1.49145	0.114	0.033	0.046331	Hindbrain_C17	adult_vs_3 dpf
chr9-33776191-33777061	4.73129e-14	1.80662	0.174	0.04	1.81256e-08	Hindbrain_C17	adult_vs_3 dpf
chr9-33848276-33849167	1.73079e-14	2.07991	0.144	0.027	6.63067e-09	Hindbrain_C17	adult_vs_3 dpf
chr9-33947553-33948486	6.49185e-16	2.40923	0.131	0.02	2.48704e-10	Hindbrain_C17	adult_vs_3 dpf
chr9-33974367-33975278	5.25478e-12	2.0384	0.127	0.026	2.01311e-06	Hindbrain_C17	adult_vs_3 dpf
chr9-34134848-34135744	8.55799e-34	4.80596	0.144	0.004	3.27857e-28	Hindbrain_C17	adult_vs_3 dpf
chr9-34232119-34233027	9.64675e-09	1.02207	0.242	0.098	0.00369568	Hindbrain_C17	adult_vs_3 dpf
chr9-34397385-34398334	5.96091e-14	1.09266	0.305	0.104	2.28363e-08	Hindbrain_C17	adult_vs_3 dpf
chr9-34425317-34426248	4.06427e-14	1.06216	0.335	0.119	1.55703e-08	Hindbrain_C17	adult_vs_3 dpf
chr9-34494406-34495294	2.33096e-09	2.09179	0.123	0.024	0.000892993	Hindbrain_C17	adult_vs_21 dpf
chr9-34499756-34500601	1.50141e-11	2.23399	0.106	0.019	5.7519e-06	Hindbrain_C17	adult_vs_3 dpf
chr9-34502916-34503839	6.07133e-41	5.49069	0.161	0.002	2.32593e-35	Hindbrain_C17	adult_vs_3 dpf
chr9-34547548-34548565	1.15766e-13	2.46726	0.123	0.021	4.435e-08	Hindbrain_C17	adult_vs_3 dpf
chr9-34936852-34937803	5.74671e-11	1.77828	0.131	0.031	2.20157e-05	Hindbrain_C17	adult_vs_3 dpf
chr9-35014261-35015114	3.97109e-14	1.17593	0.301	0.101	1.52133e-08	Hindbrain_C17	adult_vs_3 dpf
chr9-35025040-35025942	3.633e-11	1.85087	0.127	0.028	1.39181e-05	Hindbrain_C17	adult_vs_3 dpf
chr9-35042369-35043376	3.76664e-21	1.96385	0.246	0.053	1.443e-15	Hindbrain_C17	adult_vs_3 dpf
chr9-35068190-35068971	1.5086e-08	1.2831	0.161	0.053	0.00577946	Hindbrain_C17	adult_vs_3 dpf
chr9-35335073-35335921	2.09538e-10	1.89466	0.127	0.031	8.02744e-05	Hindbrain_C17	adult_vs_3 dpf
chr9-35362469-35363380	7.92966e-17	3.20708	0.106	0.011	3.03786e-11	Hindbrain_C17	adult_vs_3 dpf
chr9-35449670-35450587	1.94484e-10	2.16452	0.102	0.02	7.45072e-05	Hindbrain_C17	adult_vs_3 dpf
chr9-355908-356825	3.12907e-10	1.13474	0.242	0.089	0.000119875	Hindbrain_C17	adult_vs_3 dpf
chr9-3573500-3574397	3.35739e-10	1.36526	0.178	0.055	0.000128622	Hindbrain_C17	adult_vs_3 dpf
chr9-3582793-3583743	1.80359e-13	1.60398	0.212	0.061	6.90956e-08	Hindbrain_C17	adult_vs_3 dpf
chr9-35843340-35844291	2.00407e-16	2.14179	0.165	0.031	7.67762e-11	Hindbrain_C17	adult_vs_3 dpf
chr9-36152162-36153115	2.17235e-09	1.90683	0.106	0.024	0.000832229	Hindbrain_C17	adult_vs_3 dpf
chr9-36239539-36240435	8.17704e-11	1.59783	0.165	0.047	3.13263e-05	Hindbrain_C17	adult_vs_3 dpf
chr9-36966591-36967565	2.60996e-13	2.50958	0.11	0.017	9.99878e-08	Hindbrain_C17	adult_vs_3 dpf
chr9-37104583-37105650	4.90941e-24	3.3295	0.14	0.012	1.8808e-18	Hindbrain_C17	adult_vs_3 dpf
chr9-37431571-37432614	2.22033e-13	1.62681	0.174	0.042	8.50612e-08	Hindbrain_C17	adult_vs_3 dpf
chr9-37459904-37460911	4.883e-09	1.37094	0.127	0.034	0.00187068	Hindbrain_C17	adult_vs_3 dpf
chr9-37925693-37926619	3.00772e-10	2.08413	0.11	0.024	0.000115226	Hindbrain_C17	adult_vs_3 dpf
chr9-38079116-38080230	6.38058e-14	2.33652	0.123	0.021	2.44441e-08	Hindbrain_C17	adult_vs_3 dpf
chr9-38100187-38101097	3.33245e-09	1.38111	0.14	0.04	0.00127667	Hindbrain_C17	adult_vs_3 dpf
chr9-38163351-38164291	1.71054e-09	1.16053	0.199	0.069	0.00065531	Hindbrain_C17	adult_vs_3 dpf
chr9-38224457-38225367	1.65225e-13	2.32064	0.114	0.018	6.32977e-08	Hindbrain_C17	adult_vs_3 dpf
chr9-38371806-38372803	6.09748e-18	1.9472	0.195	0.04	2.33595e-12	Hindbrain_C17	adult_vs_3 dpf
chr9-38399151-38400025	2.4937e-18	1.38847	0.326	0.097	9.55339e-13	Hindbrain_C17	adult_vs_3 dpf
chr9-38408544-38409451	1.29258e-50	6.31578	0.191	0.002	4.9519e-45	Hindbrain_C17	adult_vs_3 dpf
chr9-38427065-38427987	4.52547e-24	2.73576	0.182	0.024	1.73371e-18	Hindbrain_C17	adult_vs_3 dpf
chr9-38435516-38436382	6.13764e-20	2.82685	0.14	0.017	2.35134e-14	Hindbrain_C17	adult_vs_3 dpf
chr9-38502152-38503074	5.76685e-08	1.38838	0.182	0.059	0.0220929	Hindbrain_C17	adult_vs_21 dpf
chr9-38781248-38782168	9.72344e-09	1.44511	0.136	0.04	0.00372506	Hindbrain_C17	adult_vs_3 dpf
chr9-38862336-38863320	4.72157e-12	1.15043	0.275	0.098	1.80884e-06	Hindbrain_C17	adult_vs_3 dpf
chr9-38869669-38870584	3.64184e-11	2.09324	0.114	0.023	1.39519e-05	Hindbrain_C17	adult_vs_3 dpf
chr9-38935744-38936618	7.42134e-13	1.13798	0.314	0.118	2.84312e-07	Hindbrain_C17	adult_vs_3 dpf
chr9-38941654-38942581	8.81843e-13	2.04306	0.131	0.026	3.37835e-07	Hindbrain_C17	adult_vs_3 dpf
chr9-38989060-38989991	1.86515e-09	1.50825	0.157	0.048	0.00071454	Hindbrain_C17	adult_vs_3 dpf
chr9-39497591-39498473	3.34869e-19	2.55824	0.14	0.017	1.28288e-13	Hindbrain_C17	adult_vs_3 dpf
chr9-39682897-39683817	2.12474e-08	1.84512	0.127	0.029	0.00813991	Hindbrain_C17	adult_vs_21 dpf
chr9-3983474-3984348	6.69015e-12	1.68589	0.165	0.043	2.563e-06	Hindbrain_C17	adult_vs_3 dpf
chr9-40545624-40546592	2.46176e-16	1.67245	0.229	0.059	9.43101e-11	Hindbrain_C17	adult_vs_3 dpf
chr9-40546915-40547719	4.49813e-10	1.85318	0.114	0.026	0.000172324	Hindbrain_C17	adult_vs_3 dpf
chr9-40876455-40877363	2.77854e-17	1.29296	0.326	0.102	1.06446e-11	Hindbrain_C17	adult_vs_3 dpf
chr9-40903065-40904013	9.68081e-26	2.49973	0.203	0.028	3.70873e-20	Hindbrain_C17	adult_vs_3 dpf
chr9-40935458-40936378	3.73801e-10	1.11463	0.242	0.09	0.000143203	Hindbrain_C17	adult_vs_3 dpf
chr9-40938297-40939171	7.09001e-08	1.33482	0.131	0.04	0.0271619	Hindbrain_C17	adult_vs_3 dpf
chr9-40943128-40944009	1.70046e-09	1.37389	0.148	0.043	0.000651447	Hindbrain_C17	adult_vs_3 dpf
chr9-4095053-4095982	9.18396e-09	1.76988	0.106	0.026	0.00351838	Hindbrain_C17	adult_vs_3 dpf
chr9-41079-41983	4.17463e-11	1.03694	0.318	0.13	1.5993e-05	Hindbrain_C17	adult_vs_3 dpf
chr9-41089614-41090551	1.0567e-08	1.54877	0.157	0.041	0.00404821	Hindbrain_C17	adult_vs_21 dpf
chr9-41350021-41350601	1.20935e-07	1.33751	0.123	0.037	0.0463303	Hindbrain_C17	adult_vs_3 dpf
chr9-41352730-41353610	2.47129e-16	1.61999	0.225	0.056	9.46755e-11	Hindbrain_C17	adult_vs_3 dpf
chr9-41479608-41480717	9.17972e-15	2.70966	0.11	0.015	3.51676e-09	Hindbrain_C17	adult_vs_3 dpf
chr9-41507335-41508263	4.38396e-21	2.14549	0.22	0.043	1.6795e-15	Hindbrain_C17	adult_vs_3 dpf
chr9-4154346-4155375	1.67872e-30	3.30461	0.182	0.016	6.43118e-25	Hindbrain_C17	adult_vs_3 dpf
chr9-41640932-41641852	4.34607e-08	1.42899	0.125	0.047	0.0166498	Hindbrain_C17	3 dpf_vs_21 dpf
chr9-42009721-42010697	2.48181e-12	1.15873	0.246	0.081	9.50782e-07	Hindbrain_C17	adult_vs_3 dpf
chr9-42035487-42036350	2.12154e-08	1.17621	0.225	0.078	0.00812765	Hindbrain_C17	adult_vs_21 dpf
chr9-4211009-4212137	1.27424e-11	2.08951	0.119	0.024	4.88162e-06	Hindbrain_C17	adult_vs_3 dpf
chr9-4229121-4230124	3.75931e-13	2.16654	0.174	0.032	1.4402e-07	Hindbrain_C17	adult_vs_21 dpf
chr9-42330710-42331619	1.95715e-10	1.71339	0.144	0.038	7.49788e-05	Hindbrain_C17	adult_vs_3 dpf
chr9-42363091-42364136	1.18253e-12	2.13874	0.123	0.023	4.53027e-07	Hindbrain_C17	adult_vs_3 dpf
chr9-42725815-42726953	1.88435e-08	1.81959	0.102	0.025	0.00721895	Hindbrain_C17	adult_vs_3 dpf
chr9-4311373-4312268	2.97483e-27	5.40277	0.106	0.002	1.13966e-21	Hindbrain_C17	adult_vs_3 dpf
chr9-43187973-43188941	9.40433e-11	1.69952	0.123	0.027	3.60281e-05	Hindbrain_C17	adult_vs_3 dpf
chr9-43220288-43221187	7.79672e-09	1.55036	0.153	0.038	0.00298693	Hindbrain_C17	adult_vs_21 dpf
chr9-43252608-43253699	1.09911e-33	3.62423	0.182	0.012	4.21072e-28	Hindbrain_C17	adult_vs_3 dpf
chr9-43312730-43314296	8.33655e-20	3.28031	0.119	0.011	3.19374e-14	Hindbrain_C17	adult_vs_3 dpf
chr9-43459636-43460545	1.90473e-20	2.46918	0.165	0.024	7.29705e-15	Hindbrain_C17	adult_vs_3 dpf
chr9-43500659-43501629	2.09125e-13	2.16154	0.127	0.023	8.01161e-08	Hindbrain_C17	adult_vs_3 dpf
chr9-43587436-43588377	7.46328e-29	2.83474	0.203	0.024	2.85919e-23	Hindbrain_C17	adult_vs_3 dpf
chr9-4362185-4363080	5.85177e-09	1.46411	0.123	0.032	0.00224182	Hindbrain_C17	adult_vs_3 dpf
chr9-44129162-44130148	1.99133e-21	3.15602	0.123	0.01	7.62881e-16	Hindbrain_C17	adult_vs_3 dpf
chr9-44244773-44245744	1.53191e-18	3.33267	0.11	0.01	5.86878e-13	Hindbrain_C17	adult_vs_3 dpf
chr9-44268773-44269751	2.60263e-18	2.66785	0.127	0.015	9.97072e-13	Hindbrain_C17	adult_vs_3 dpf
chr9-44294513-44295415	8.9943e-09	1.10211	0.284	0.118	0.00344573	Hindbrain_C17	adult_vs_21 dpf
chr9-44385926-44386840	9.1462e-31	3.47728	0.182	0.016	3.50392e-25	Hindbrain_C17	adult_vs_3 dpf
chr9-44396451-44397359	4.06185e-15	2.14719	0.157	0.031	1.5561e-09	Hindbrain_C17	adult_vs_3 dpf
chr9-44430560-44431499	3.49254e-13	1.05941	0.331	0.125	1.33799e-07	Hindbrain_C17	adult_vs_3 dpf
chr9-44446734-44447640	7.44663e-26	4.14052	0.119	0.005	2.85281e-20	Hindbrain_C17	adult_vs_3 dpf
chr9-44459450-44460385	1.17805e-23	3.11252	0.153	0.016	4.51313e-18	Hindbrain_C17	adult_vs_3 dpf
chr9-44787335-44788231	1.2819e-23	4.32824	0.106	0.004	4.91098e-18	Hindbrain_C17	adult_vs_3 dpf
chr9-44905775-44906514	9.19927e-17	2.64978	0.123	0.016	3.52425e-11	Hindbrain_C17	adult_vs_3 dpf
chr9-45056303-45057226	5.02758e-09	1.54581	0.127	0.035	0.00192607	Hindbrain_C17	adult_vs_3 dpf
chr9-45261179-45262093	2.06916e-12	1.86796	0.144	0.032	7.92698e-07	Hindbrain_C17	adult_vs_3 dpf
chr9-45280054-45281000	8.87713e-10	1.77373	0.114	0.026	0.000340084	Hindbrain_C17	adult_vs_3 dpf
chr9-45418289-45419653	2.93208e-13	1.85295	0.157	0.035	1.12328e-07	Hindbrain_C17	adult_vs_3 dpf
chr9-45451022-45452001	8.71739e-08	1.23379	0.199	0.069	0.0333964	Hindbrain_C17	adult_vs_21 dpf
chr9-4568011-4568993	3.93035e-08	1.28991	0.212	0.075	0.0150572	Hindbrain_C17	adult_vs_21 dpf
chr9-45916886-45917804	6.42577e-13	1.5102	0.174	0.043	2.46172e-07	Hindbrain_C17	adult_vs_3 dpf
chr9-45969111-45970029	4.90139e-14	2.42185	0.114	0.017	1.87773e-08	Hindbrain_C17	adult_vs_3 dpf
chr9-46032933-46033944	3.69784e-14	2.16465	0.123	0.02	1.41665e-08	Hindbrain_C17	adult_vs_3 dpf
chr9-4605970-4606871	2.44346e-12	1.1744	0.288	0.104	9.36091e-07	Hindbrain_C17	adult_vs_3 dpf
chr9-46137762-46138668	4.66508e-25	2.33297	0.191	0.025	1.7872e-19	Hindbrain_C17	adult_vs_3 dpf
chr9-46268173-46269124	1.01861e-14	1.56159	0.212	0.055	3.9023e-09	Hindbrain_C17	adult_vs_3 dpf
chr9-46522279-46523171	1.67186e-11	2.08775	0.119	0.024	6.40491e-06	Hindbrain_C17	adult_vs_3 dpf
chr9-46808934-46809872	2.6695e-10	1.80864	0.106	0.021	0.000102269	Hindbrain_C17	adult_vs_3 dpf
chr9-46839774-46840685	1.99079e-12	1.83703	0.144	0.032	7.62674e-07	Hindbrain_C17	adult_vs_3 dpf
chr9-470666-471569	3.90816e-14	1.47274	0.237	0.069	1.49722e-08	Hindbrain_C17	adult_vs_3 dpf
chr9-47093058-47094048	8.34415e-08	1.67856	0.106	0.029	0.0319665	Hindbrain_C17	adult_vs_3 dpf
chr9-47421908-47422938	3.99253e-19	1.89022	0.225	0.049	1.52954e-13	Hindbrain_C17	adult_vs_3 dpf
chr9-47653971-47654931	1.83188e-13	1.21432	0.301	0.106	7.01794e-08	Hindbrain_C17	adult_vs_3 dpf
chr9-48639827-48640830	1.84689e-34	3.39141	0.199	0.016	7.07545e-29	Hindbrain_C17	adult_vs_3 dpf
chr9-48735781-48736703	4.61377e-09	1.17138	0.195	0.069	0.00176754	Hindbrain_C17	adult_vs_3 dpf
chr9-48942151-48942820	4.35312e-09	1.33363	0.157	0.049	0.00166769	Hindbrain_C17	adult_vs_3 dpf
chr9-491361-492606	4.23348e-11	1.26605	0.212	0.069	1.62185e-05	Hindbrain_C17	adult_vs_3 dpf
chr9-49333417-49334338	1.28848e-07	1.31538	0.14	0.046	0.0493617	Hindbrain_C17	adult_vs_3 dpf
chr9-49715520-49716548	1.21686e-07	1.05289	0.199	0.079	0.0466179	Hindbrain_C17	adult_vs_3 dpf
chr9-49725586-49726458	7.20761e-08	1.07217	0.208	0.085	0.0276124	Hindbrain_C17	adult_vs_3 dpf
chr9-50038053-50039002	1.99232e-09	1.68392	0.123	0.031	0.000763259	Hindbrain_C17	adult_vs_3 dpf
chr9-50969800-50970714	1.02166e-10	1.26674	0.203	0.065	3.914e-05	Hindbrain_C17	adult_vs_3 dpf
chr9-51121693-51122596	2.46693e-09	1.84152	0.106	0.024	0.000945082	Hindbrain_C17	adult_vs_3 dpf
chr9-51605035-51605922	3.05089e-09	1.39274	0.161	0.05	0.0011688	Hindbrain_C17	adult_vs_3 dpf
chr9-52113051-52113973	9.61466e-14	1.53524	0.212	0.059	3.68339e-08	Hindbrain_C17	adult_vs_3 dpf
chr9-52200305-52201238	3.75161e-12	1.81716	0.148	0.035	1.43725e-06	Hindbrain_C17	adult_vs_3 dpf
chr9-52411000-52411904	1.60522e-08	1.53765	0.127	0.036	0.0061496	Hindbrain_C17	adult_vs_3 dpf
chr9-52428225-52429166	5.51443e-22	2.6263	0.169	0.023	2.11258e-16	Hindbrain_C17	adult_vs_3 dpf
chr9-52520848-52521771	8.69848e-34	2.68165	0.25	0.031	3.3324e-28	Hindbrain_C17	adult_vs_3 dpf
chr9-52523317-52524238	2.6283e-14	1.74646	0.153	0.031	1.0069e-08	Hindbrain_C17	adult_vs_3 dpf
chr9-52581415-52582302	8.28652e-16	2.74024	0.11	0.013	3.17458e-10	Hindbrain_C17	adult_vs_3 dpf
chr9-52788932-52789987	3.73779e-09	2.26985	0.123	0.025	0.00143195	Hindbrain_C17	adult_vs_21 dpf
chr9-52799577-52800478	9.1617e-14	2.05348	0.14	0.027	3.50986e-08	Hindbrain_C17	adult_vs_3 dpf
chr9-52824672-52825642	8.57057e-14	2.21608	0.131	0.024	3.28339e-08	Hindbrain_C17	adult_vs_3 dpf
chr9-52889760-52890760	3.52624e-12	1.61696	0.174	0.045	1.35091e-06	Hindbrain_C17	adult_vs_3 dpf
chr9-53061509-53062421	3.7352e-17	2.4789	0.14	0.021	1.43096e-11	Hindbrain_C17	adult_vs_3 dpf
chr9-53563662-53564536	4.06999e-15	1.76484	0.186	0.043	1.55922e-09	Hindbrain_C17	adult_vs_3 dpf
chr9-53706745-53708428	4.03259e-14	1.22846	0.326	0.119	1.54489e-08	Hindbrain_C17	adult_vs_3 dpf
chr9-5372835-5373797	2.95991e-10	1.76781	0.131	0.033	0.000113394	Hindbrain_C17	adult_vs_3 dpf
chr9-53843242-53844168	3.48036e-11	2.24414	0.106	0.02	1.33333e-05	Hindbrain_C17	adult_vs_3 dpf
chr9-53861132-53862067	2.49107e-10	1.78514	0.127	0.031	9.54331e-05	Hindbrain_C17	adult_vs_3 dpf
chr9-53981274-53982287	5.67768e-14	1.72985	0.186	0.047	2.17513e-08	Hindbrain_C17	adult_vs_3 dpf
chr9-54045163-54046134	1.09379e-16	2.60697	0.114	0.013	4.19031e-11	Hindbrain_C17	adult_vs_3 dpf
chr9-54177929-54178833	3.4047e-15	1.08156	0.428	0.177	1.30434e-09	Hindbrain_C17	adult_vs_3 dpf
chr9-54179456-54180303	9.22868e-08	1.40292	0.119	0.035	0.0353552	Hindbrain_C17	adult_vs_3 dpf
chr9-54209041-54209947	7.98044e-12	2.04002	0.169	0.035	3.05732e-06	Hindbrain_C17	adult_vs_21 dpf
chr9-54444761-54445816	4.03347e-11	2.09128	0.123	0.027	1.54523e-05	Hindbrain_C17	adult_vs_3 dpf
chr9-54517988-54518940	8.99964e-19	2.74193	0.148	0.021	3.44777e-13	Hindbrain_C17	adult_vs_3 dpf
chr9-55053753-55054690	9.53147e-09	1.3296	0.153	0.048	0.00365152	Hindbrain_C17	adult_vs_3 dpf
chr9-55128389-55129131	7.59648e-10	1.10418	0.233	0.086	0.000291022	Hindbrain_C17	adult_vs_3 dpf
chr9-55594659-55595647	4.46347e-12	1.61567	0.174	0.046	1.70996e-06	Hindbrain_C17	adult_vs_3 dpf
chr9-55741213-55742267	2.12045e-14	1.38377	0.267	0.085	8.12347e-09	Hindbrain_C17	adult_vs_3 dpf
chr9-55856641-55857592	4.85854e-09	1.06545	0.237	0.093	0.00186131	Hindbrain_C17	adult_vs_3 dpf
chr9-55954689-55955733	1.65389e-09	1.84159	0.11	0.026	0.000633607	Hindbrain_C17	adult_vs_3 dpf
chr9-55964751-55965648	5.02006e-13	2.04745	0.131	0.026	1.92319e-07	Hindbrain_C17	adult_vs_3 dpf
chr9-560352-561272	3.33826e-08	1.10701	0.191	0.07	0.0127889	Hindbrain_C17	adult_vs_3 dpf
chr9-56293980-56294965	6.07002e-09	1.41975	0.131	0.036	0.00232543	Hindbrain_C17	adult_vs_3 dpf
chr9-56301660-56302551	6.85102e-14	2.32374	0.123	0.021	2.62463e-08	Hindbrain_C17	adult_vs_3 dpf
chr9-56430712-56431632	3.11751e-08	1.35202	0.157	0.053	0.0119432	Hindbrain_C17	adult_vs_3 dpf
chr9-5693352-5694297	1.55165e-08	2.28814	0.102	0.018	0.00594437	Hindbrain_C17	adult_vs_21 dpf
chr9-5856048-5856913	2.18551e-15	1.74207	0.199	0.048	8.37273e-10	Hindbrain_C17	adult_vs_3 dpf
chr9-5916407-5917317	7.70204e-10	1.21399	0.254	0.087	0.000295066	Hindbrain_C17	adult_vs_21 dpf
chr9-6049403-6050340	2.41796e-10	1.39867	0.161	0.046	9.26323e-05	Hindbrain_C17	adult_vs_3 dpf
chr9-6072465-6073519	9.84015e-09	1.29571	0.161	0.053	0.00376977	Hindbrain_C17	adult_vs_3 dpf
chr9-6084876-6085907	9.631e-33	4.27183	0.153	0.007	3.68965e-27	Hindbrain_C17	adult_vs_3 dpf
chr9-6095136-6095802	4.86966e-08	1.50373	0.153	0.043	0.0186557	Hindbrain_C17	adult_vs_21 dpf
chr9-6255459-6256330	4.35642e-13	1.56803	0.199	0.055	1.66895e-07	Hindbrain_C17	adult_vs_3 dpf
chr9-6420037-6421152	6.93449e-11	1.75757	0.136	0.033	2.65661e-05	Hindbrain_C17	adult_vs_3 dpf
chr9-642204-643089	3.05332e-08	1.53708	0.125	0.047	0.0116973	Hindbrain_C17	3 dpf_vs_21 dpf
chr9-6464198-6465119	5.20017e-30	3.41133	0.174	0.014	1.99219e-24	Hindbrain_C17	adult_vs_3 dpf
chr9-6472381-6473281	5.15245e-09	1.69468	0.123	0.033	0.00197391	Hindbrain_C17	adult_vs_3 dpf
chr9-6482208-6483184	8.81519e-08	1.26606	0.144	0.047	0.0337711	Hindbrain_C17	adult_vs_3 dpf
chr9-660472-661358	1.79867e-14	2.65698	0.102	0.012	6.89072e-09	Hindbrain_C17	adult_vs_3 dpf
chr9-704079-705031	3.77842e-08	1.34086	0.14	0.044	0.0144752	Hindbrain_C17	adult_vs_3 dpf
chr9-711496-712371	1.61111e-11	1.2474	0.229	0.075	6.17218e-06	Hindbrain_C17	adult_vs_3 dpf
chr9-7274664-7275493	2.57734e-14	2.02484	0.157	0.033	9.87381e-09	Hindbrain_C17	adult_vs_3 dpf
chr9-7286792-7287735	9.66235e-10	1.33701	0.178	0.057	0.000370166	Hindbrain_C17	adult_vs_3 dpf
chr9-7297115-7297972	2.59106e-10	1.86436	0.127	0.031	9.92636e-05	Hindbrain_C17	adult_vs_3 dpf
chr9-7443302-7444136	3.02364e-14	1.39291	0.229	0.064	1.15836e-08	Hindbrain_C17	adult_vs_3 dpf
chr9-7519633-7520634	1.20327e-07	1.56027	0.106	0.029	0.0460975	Hindbrain_C17	adult_vs_3 dpf
chr9-753973-754873	3.22829e-16	2.36008	0.136	0.021	1.23676e-10	Hindbrain_C17	adult_vs_3 dpf
chr9-7546094-7547009	2.00111e-30	2.19751	0.305	0.057	7.66627e-25	Hindbrain_C17	adult_vs_3 dpf
chr9-7570403-7571304	1.48639e-09	1.15327	0.254	0.088	0.000569438	Hindbrain_C17	adult_vs_21 dpf
chr9-7597236-7598137	7.22734e-12	1.11599	0.288	0.108	2.7688e-06	Hindbrain_C17	adult_vs_3 dpf
chr9-7635369-7636285	8.49226e-19	3.27761	0.114	0.011	3.25339e-13	Hindbrain_C17	adult_vs_3 dpf
chr9-784618-785465	4.09175e-08	1.66023	0.11	0.03	0.0156755	Hindbrain_C17	adult_vs_3 dpf
chr9-7954765-7955783	8.62398e-09	1.70414	0.119	0.031	0.00330386	Hindbrain_C17	adult_vs_3 dpf
chr9-7987550-7988440	1.02927e-26	3.68698	0.144	0.01	3.94313e-21	Hindbrain_C17	adult_vs_3 dpf
chr9-8070208-8071100	1.03646e-11	2.60541	0.114	0.013	3.97071e-06	Hindbrain_C17	adult_vs_21 dpf
chr9-8076565-8077643	4.18294e-20	2.34223	0.178	0.029	1.60249e-14	Hindbrain_C17	adult_vs_3 dpf
chr9-8272987-8273904	1.14761e-26	3.8717	0.14	0.009	4.39649e-21	Hindbrain_C17	adult_vs_3 dpf
chr9-8415360-8416299	3.49572e-11	1.75338	0.14	0.034	1.33921e-05	Hindbrain_C17	adult_vs_3 dpf
chr9-8450685-8451492	7.62878e-14	2.36776	0.165	0.027	2.92259e-08	Hindbrain_C17	adult_vs_21 dpf
chr9-8452033-8453112	9.48554e-15	1.20813	0.309	0.102	3.63392e-09	Hindbrain_C17	adult_vs_3 dpf
chr9-8454803-8455652	5.27452e-28	1.60111	0.436	0.123	2.02067e-22	Hindbrain_C17	adult_vs_3 dpf
chr9-8472092-8473001	9.56184e-11	1.38565	0.208	0.069	3.66315e-05	Hindbrain_C17	adult_vs_3 dpf
chr9-8898456-8899327	2.19373e-22	1.38661	0.419	0.132	8.40422e-17	Hindbrain_C17	adult_vs_3 dpf
chr9-9037081-9038144	2.2836e-10	2.05953	0.102	0.02	8.74848e-05	Hindbrain_C17	adult_vs_3 dpf
chr9-9153092-9154004	3.58445e-09	1.3489	0.169	0.055	0.00137321	Hindbrain_C17	adult_vs_3 dpf
chr9-9166353-9167230	1.35875e-14	2.98356	0.106	0.014	5.2054e-09	Hindbrain_C17	adult_vs_3 dpf
chr9-9178986-9179923	2.08364e-13	1.83333	0.157	0.035	7.98244e-08	Hindbrain_C17	adult_vs_3 dpf
chr9-9502273-9503228	3.5977e-17	2.06907	0.174	0.033	1.37828e-11	Hindbrain_C17	adult_vs_3 dpf
chr9-9606227-9607309	5.93109e-41	2.53648	0.318	0.042	2.27221e-35	Hindbrain_C17	adult_vs_3 dpf
chr9-9774573-9775484	1.68409e-11	1.63964	0.153	0.038	6.45175e-06	Hindbrain_C17	adult_vs_3 dpf
chr9-9851930-9853026	3.70083e-08	1.72936	0.102	0.026	0.0141779	Hindbrain_C17	adult_vs_3 dpf
chr1-10719684-10720608	8.52954e-09	4.28025	0.386	0.026	0.00326767	Hypothalamus_C39	adult_vs_3 dpf
chr1-47161453-47162433	2.72874e-08	2.66003	0.301	0.044	0.0104538	Hypothalamus_C39	adult_vs_21 dpf
chr1-51499282-51500358	4.79863e-09	4.06345	0.263	0.02	0.00183836	Hypothalamus_C39	3 dpf_vs_adult
chr1-51978253-51979233	4.2509e-09	3.46081	0.289	0.026	0.00162852	Hypothalamus_C39	3 dpf_vs_adult
chr10-4153575-4154461	3.17678e-08	1.46814	0.579	0.248	0.0121703	Hypothalamus_C39	3 dpf_vs_adult
chr11-15975584-15976583	8.87314e-08	3.66724	0.25	0.026	0.0339931	Hypothalamus_C39	3 dpf_vs_adult
chr11-18440636-18441643	7.04675e-08	3.305	0.263	0.033	0.0269962	Hypothalamus_C39	3 dpf_vs_adult
chr11-39945273-39946192	3.01169e-10	4.81163	0.425	0.013	0.000115378	Hypothalamus_C39	adult_vs_3 dpf
chr11-43778944-43779890	6.39517e-09	4.56269	0.379	0.013	0.00245	Hypothalamus_C39	adult_vs_3 dpf
chr12-25915942-25916918	1.98809e-08	2.72106	0.451	0.079	0.0076164	Hypothalamus_C39	adult_vs_3 dpf
chr12-41695319-41696252	3.97329e-08	2.652	0.438	0.066	0.0152217	Hypothalamus_C39	adult_vs_3 dpf
chr13-25080968-25082849	9.85178e-08	1.82672	0.542	0.145	0.0377423	Hypothalamus_C39	adult_vs_3 dpf
chr13-31339208-31340261	7.20955e-08	2.82174	0.275	0.037	0.0276198	Hypothalamus_C39	adult_vs_21 dpf
chr13-35895626-35896532	1.03013e-09	5.05989	0.263	0.013	0.000394642	Hypothalamus_C39	3 dpf_vs_adult
chr14-22365061-22366073	8.9082e-08	2.06859	0.516	0.132	0.0341274	Hypothalamus_C39	adult_vs_3 dpf
chr15-20882332-20883285	1.80839e-08	2.18731	0.51	0.105	0.00692798	Hypothalamus_C39	adult_vs_3 dpf
chr16-11180178-11181164	4.72661e-12	2.40257	0.647	0.118	1.81077e-06	Hypothalamus_C39	adult_vs_3 dpf
chr17-25001642-25002653	1.02114e-07	1.83766	0.556	0.158	0.0391199	Hypothalamus_C39	adult_vs_3 dpf
chr18-16011109-16012028	1.01901e-07	1.30283	0.686	0.263	0.0390385	Hypothalamus_C39	adult_vs_3 dpf
chr18-16083718-16084629	1.07257e-07	4.72493	0.327	0.013	0.0410902	Hypothalamus_C39	adult_vs_3 dpf
chr18-16956322-16957287	8.05326e-08	4.68817	0.333	0.013	0.0308521	Hypothalamus_C39	adult_vs_3 dpf
chr18-41212107-41213012	1.16438e-08	3.30207	0.418	0.053	0.00446073	Hypothalamus_C39	adult_vs_3 dpf
chr2-14005565-14006481	1.10981e-08	1.70548	0.471	0.19	0.00425169	Hypothalamus_C39	21 dpf_vs_adult
chr2-24698897-24699891	1.74675e-08	12.4442	0.333	0	0.00669182	Hypothalamus_C39	adult_vs_3 dpf
chr2-58837986-58838924	1.00546e-09	1.65556	0.536	0.184	0.000385193	Hypothalamus_C39	adult_vs_21 dpf
chr20-43364030-43365035	3.01832e-09	2.14909	0.434	0.118	0.00115632	Hypothalamus_C39	3 dpf_vs_adult
chr20-55166339-55167275	1.0146e-12	4.75511	0.346	0.015	3.88693e-07	Hypothalamus_C39	adult_vs_21 dpf
chr20-55167968-55168895	3.22054e-08	4.15291	0.235	0.015	0.0123379	Hypothalamus_C39	adult_vs_21 dpf
chr21-17154922-17155839	4.73807e-08	12.1766	0.184	0	0.0181516	Hypothalamus_C39	3 dpf_vs_adult
chr21-34087663-34088556	1.01784e-07	3.57061	0.353	0.026	0.0389935	Hypothalamus_C39	adult_vs_3 dpf
chr21-41368978-41369889	5.15262e-09	1.83681	0.614	0.184	0.00197397	Hypothalamus_C39	adult_vs_3 dpf
chr21-443532-444564	5.62037e-08	2.85344	0.412	0.053	0.0215317	Hypothalamus_C39	adult_vs_3 dpf
chr21-6203578-6204592	1.15163e-10	12.4433	0.243	0	4.41192e-05	Hypothalamus_C39	21 dpf_vs_adult
chr22-12401701-12402634	4.78324e-12	2.20169	0.553	0.15	1.83246e-06	Hypothalamus_C39	3 dpf_vs_adult
chr22-16941163-16942084	3.98883e-08	3.91578	0.366	0.026	0.0152813	Hypothalamus_C39	adult_vs_3 dpf
chr22-30009378-30010295	1.97055e-08	1.80293	0.412	0.103	0.00754919	Hypothalamus_C39	adult_vs_21 dpf
chr23-18627701-18628594	2.73617e-08	5.51527	0.211	0.007	0.0104823	Hypothalamus_C39	3 dpf_vs_adult
chr23-32450126-32451209	4.29623e-08	3.46084	0.386	0.039	0.0164589	Hypothalamus_C39	adult_vs_3 dpf
chr24-6519847-6520780	3.32587e-09	3.55074	0.425	0.039	0.00127414	Hypothalamus_C39	adult_vs_3 dpf
chr25-2164241-2165112	1.28835e-10	2.89975	0.516	0.066	4.9357e-05	Hypothalamus_C39	adult_vs_3 dpf
chr25-2166992-2167896	6.49748e-10	2.42529	0.549	0.105	0.000248919	Hypothalamus_C39	adult_vs_3 dpf
chr3-11607083-11607999	1.10105e-10	2.58425	0.569	0.118	4.21815e-05	Hypothalamus_C39	adult_vs_3 dpf
chr3-14101528-14102492	3.59818e-08	2.8629	0.425	0.066	0.0137847	Hypothalamus_C39	adult_vs_3 dpf
chr3-2467299-2468179	5.53486e-08	12.2466	0.196	0	0.0212041	Hypothalamus_C39	adult_vs_21 dpf
chr3-5049168-5050100	5.26474e-09	4.79643	0.382	0.013	0.00201693	Hypothalamus_C39	21 dpf_vs_3 dpf
chr3-58230506-58231395	4.67193e-08	2.05676	0.497	0.092	0.0178982	Hypothalamus_C39	adult_vs_3 dpf
chr4-70848981-70850014	1.69121e-08	2.78067	0.294	0.037	0.00647904	Hypothalamus_C39	adult_vs_21 dpf
chr5-14395010-14395946	9.69603e-08	5.1189	0.197	0.007	0.0371456	Hypothalamus_C39	3 dpf_vs_adult
chr5-16087277-16088200	7.76543e-08	1.87535	0.5	0.19	0.0297495	Hypothalamus_C39	3 dpf_vs_adult
chr5-25926475-25927427	1.33956e-08	3.17905	0.412	0.039	0.00513185	Hypothalamus_C39	adult_vs_3 dpf
chr5-29986530-29988290	2.63622e-08	4.59079	0.353	0.013	0.0100994	Hypothalamus_C39	adult_vs_3 dpf
chr5-32722665-32723604	1.47284e-08	2.64196	0.368	0.078	0.00564245	Hypothalamus_C39	3 dpf_vs_adult
chr5-38388693-38389637	1.02972e-07	2.15626	0.477	0.105	0.0394489	Hypothalamus_C39	adult_vs_3 dpf
chr5-38408492-38409462	2.23122e-09	2.33814	0.529	0.118	0.000854783	Hypothalamus_C39	adult_vs_3 dpf
chr5-67604478-67605363	8.44747e-10	1.42166	0.632	0.268	0.000323624	Hypothalamus_C39	3 dpf_vs_adult
chr6-41021209-41022069	2.14819e-08	1.97731	0.542	0.118	0.00822975	Hypothalamus_C39	adult_vs_3 dpf
chr6-48093118-48093971	8.39311e-12	5.0666	0.316	0.013	3.21541e-06	Hypothalamus_C39	3 dpf_vs_adult
chr6-52303774-52304743	7.23085e-08	2.29246	0.309	0.065	0.0277014	Hypothalamus_C39	21 dpf_vs_adult
chr6-59901972-59902828	3.18739e-09	12.9182	0.229	0	0.00122109	Hypothalamus_C39	adult_vs_21 dpf
chr7-59667436-59668291	8.09167e-08	4.37403	0.222	0.015	0.0309993	Hypothalamus_C39	adult_vs_21 dpf
chr8-14314346-14315267	3.77671e-09	4.57515	0.25	0.013	0.00144686	Hypothalamus_C39	3 dpf_vs_adult
chr1-14818654-14819625	2.36709e-08	2.03072	0.336	0.108	0.00906835	Hypothalamus_C7	3 dpf_vs_adult
chr1-16585319-16586233	5.28785e-09	2.12161	0.203	0.035	0.00202578	Hypothalamus_C7	adult_vs_21 dpf
chr1-17374596-17375430	2.19213e-09	1.51299	0.302	0.085	0.000839808	Hypothalamus_C7	adult_vs_21 dpf
chr1-1765611-1766526	1.30236e-07	1.70965	0.276	0.07	0.0498937	Hypothalamus_C7	3 dpf_vs_21 dpf
chr1-18858965-18859882	3.96751e-08	2.65911	0.267	0.065	0.0151996	Hypothalamus_C7	3 dpf_vs_adult
chr1-19943388-19944384	3.06127e-10	1.95366	0.487	0.129	0.000117277	Hypothalamus_C7	adult_vs_3 dpf
chr1-25245043-25245970	3.44411e-08	1.64436	0.254	0.074	0.0131944	Hypothalamus_C7	adult_vs_21 dpf
chr1-25359353-25360293	4.48597e-16	3.41903	0.5	0.043	1.71858e-10	Hypothalamus_C7	adult_vs_3 dpf
chr1-29893631-29894597	4.54211e-08	4.02524	0.121	0.007	0.0174009	Hypothalamus_C7	adult_vs_21 dpf
chr1-30503972-30504961	1.3513e-09	2.76803	0.267	0.047	0.000517683	Hypothalamus_C7	3 dpf_vs_adult
chr1-30770230-30771377	5.4873e-08	2.84113	0.147	0.018	0.0210219	Hypothalamus_C7	adult_vs_21 dpf
chr1-33933570-33934454	1.70397e-09	3.01763	0.204	0.03	0.000652792	Hypothalamus_C7	21 dpf_vs_adult
chr1-35412329-35413217	4.15566e-08	4.71338	0.112	0.004	0.0159204	Hypothalamus_C7	adult_vs_21 dpf
chr1-36134642-36135680	9.48916e-08	1.62988	0.409	0.112	0.0363531	Hypothalamus_C7	adult_vs_3 dpf
chr1-36173082-36174040	9.80973e-10	2.14738	0.336	0.082	0.000375812	Hypothalamus_C7	3 dpf_vs_adult
chr1-3638302-3639136	1.00474e-07	3.83755	0.116	0.007	0.0384917	Hypothalamus_C7	adult_vs_21 dpf
chr1-36970400-36971373	4.79047e-08	2.78821	0.159	0.025	0.0183523	Hypothalamus_C7	adult_vs_21 dpf
chr1-45024460-45025462	1.76004e-08	1.12792	0.465	0.254	0.00674272	Hypothalamus_C7	21 dpf_vs_adult
chr1-45647527-45648565	2.75842e-09	3.13242	0.323	0.034	0.00105675	Hypothalamus_C7	adult_vs_3 dpf
chr1-47161453-47162433	8.71175e-09	1.4517	0.332	0.113	0.00333748	Hypothalamus_C7	adult_vs_21 dpf
chr1-49378998-49379985	7.4901e-09	12.0083	0.138	0	0.00286946	Hypothalamus_C7	3 dpf_vs_adult
chr1-51216739-51217680	9.18744e-10	11.628	0.125	0	0.000351972	Hypothalamus_C7	adult_vs_21 dpf
chr1-51499282-51500358	2.44039e-11	3.82556	0.241	0.022	9.34914e-06	Hypothalamus_C7	3 dpf_vs_adult
chr1-52106219-52107249	7.24067e-10	3.26039	0.172	0.018	0.000277391	Hypothalamus_C7	adult_vs_21 dpf
chr1-53221981-53222909	5.01703e-09	2.93376	0.168	0.021	0.00192203	Hypothalamus_C7	adult_vs_21 dpf
chr1-57949777-57950705	7.6192e-10	3.46165	0.164	0.014	0.000291892	Hypothalamus_C7	adult_vs_21 dpf
chr1-59249668-59250851	3.00847e-09	2.36132	0.207	0.039	0.00115255	Hypothalamus_C7	adult_vs_21 dpf
chr10-13799162-13800098	7.03283e-08	12.2702	0.121	0	0.0269428	Hypothalamus_C7	3 dpf_vs_adult
chr10-17788596-17789559	2.47754e-08	3.10728	0.172	0.021	0.00949148	Hypothalamus_C7	3 dpf_vs_21 dpf
chr10-18467705-18468521	1.04038e-11	1.89017	0.315	0.074	3.9857e-06	Hypothalamus_C7	adult_vs_21 dpf
chr10-20274619-20275532	8.38954e-11	3.79725	0.224	0.017	3.21404e-05	Hypothalamus_C7	3 dpf_vs_adult
chr10-20731286-20732163	6.12611e-08	1.67967	0.241	0.067	0.0234692	Hypothalamus_C7	adult_vs_21 dpf
chr10-20830686-20831640	3.87467e-08	1.86158	0.328	0.095	0.0148439	Hypothalamus_C7	3 dpf_vs_adult
chr10-21977625-21978634	2.74105e-10	2.88854	0.267	0.039	0.00010501	Hypothalamus_C7	3 dpf_vs_adult
chr10-219963-220946	1.2487e-14	4.83421	0.267	0.009	4.78377e-09	Hypothalamus_C7	3 dpf_vs_adult
chr10-22180167-22181094	9.62787e-08	2.84213	0.198	0.03	0.0368845	Hypothalamus_C7	3 dpf_vs_adult
chr10-24524114-24525070	1.13231e-09	2.52362	0.293	0.06	0.00043379	Hypothalamus_C7	3 dpf_vs_adult
chr10-24588115-24589024	4.91304e-10	2.9178	0.203	0.032	0.000188219	Hypothalamus_C7	adult_vs_21 dpf
chr10-27057553-27058483	1.0135e-08	1.54961	0.302	0.095	0.00388274	Hypothalamus_C7	adult_vs_21 dpf
chr10-28290362-28291262	9.62416e-08	1.69127	0.422	0.129	0.0368703	Hypothalamus_C7	adult_vs_3 dpf
chr10-28291373-28292165	4.89443e-09	1.70139	0.28	0.081	0.00187506	Hypothalamus_C7	adult_vs_21 dpf
chr10-28630527-28631435	9.0946e-08	2.85804	0.172	0.025	0.0348415	Hypothalamus_C7	3 dpf_vs_21 dpf
chr10-2875407-2876321	5.92111e-08	1.8535	0.397	0.103	0.0226838	Hypothalamus_C7	adult_vs_3 dpf
chr10-29361126-29362073	2.5308e-12	3.60993	0.397	0.034	9.69551e-07	Hypothalamus_C7	adult_vs_3 dpf
chr10-29638722-29639759	2.91333e-09	2.72518	0.185	0.028	0.0011161	Hypothalamus_C7	adult_vs_21 dpf
chr10-31368218-31369193	2.08148e-09	2.85708	0.241	0.034	0.000797416	Hypothalamus_C7	3 dpf_vs_adult
chr10-31383375-31384246	6.91452e-08	2.44008	0.168	0.028	0.0264896	Hypothalamus_C7	adult_vs_21 dpf
chr10-34436140-34437066	1.43211e-09	2.31429	0.31	0.069	0.000548643	Hypothalamus_C7	3 dpf_vs_adult
chr10-43909115-43910281	7.99836e-08	4.49969	0.147	0.009	0.0306418	Hypothalamus_C7	3 dpf_vs_adult
chr10-4687844-4688773	1.42947e-09	2.6671	0.276	0.052	0.000547629	Hypothalamus_C7	3 dpf_vs_adult
chr10-7181711-7182615	5.58936e-08	1.68167	0.422	0.112	0.0214129	Hypothalamus_C7	adult_vs_3 dpf
chr10-7205592-7206530	3.17483e-08	2.10614	0.207	0.046	0.0121628	Hypothalamus_C7	adult_vs_21 dpf
chr11-11624825-11625744	2.22175e-08	2.44919	0.345	0.069	0.00851154	Hypothalamus_C7	adult_vs_3 dpf
chr11-1471315-1472270	5.06625e-08	3.70368	0.259	0.017	0.0194088	Hypothalamus_C7	adult_vs_3 dpf
chr11-20657114-20658031	5.73219e-08	2.0529	0.302	0.086	0.0219601	Hypothalamus_C7	3 dpf_vs_adult
chr11-21352496-21353536	9.97638e-11	3.05767	0.375	0.043	3.82196e-05	Hypothalamus_C7	adult_vs_3 dpf
chr11-23198771-23199678	1.25207e-08	1.39713	0.5	0.228	0.00479669	Hypothalamus_C7	3 dpf_vs_adult
chr11-23760134-23761165	3.53862e-11	2.52161	0.353	0.082	1.35565e-05	Hypothalamus_C7	3 dpf_vs_adult
chr11-23812768-23813741	7.26155e-09	3.28184	0.172	0.018	0.00278191	Hypothalamus_C7	3 dpf_vs_21 dpf
chr11-2769954-2770843	2.68171e-08	1.65503	0.25	0.067	0.0102737	Hypothalamus_C7	adult_vs_21 dpf
chr11-33345637-33346536	4.28676e-08	2.19678	0.276	0.069	0.0164226	Hypothalamus_C7	3 dpf_vs_adult
chr11-34394090-34394946	6.22153e-09	1.73399	0.272	0.074	0.00238348	Hypothalamus_C7	adult_vs_21 dpf
chr11-34561318-34562233	1.80981e-08	1.7673	0.254	0.07	0.00693339	Hypothalamus_C7	adult_vs_21 dpf
chr11-3487568-3488476	2.26263e-08	2.09718	0.203	0.042	0.00866817	Hypothalamus_C7	adult_vs_21 dpf
chr11-35846790-35847788	3.67614e-10	11.8324	0.28	0	0.000140833	Hypothalamus_C7	adult_vs_3 dpf
chr11-37136887-37137840	3.06434e-08	2.13162	0.375	0.086	0.0117395	Hypothalamus_C7	adult_vs_3 dpf
chr11-39945273-39946192	1.21788e-14	3.7499	0.453	0.034	4.66572e-09	Hypothalamus_C7	adult_vs_3 dpf
chr11-41873817-41874772	2.48123e-10	3.07257	0.25	0.03	9.5056e-05	Hypothalamus_C7	3 dpf_vs_adult
chr11-426346-427213	8.79008e-09	1.51172	0.315	0.102	0.00336749	Hypothalamus_C7	adult_vs_21 dpf
chr11-43235264-43236199	3.695e-09	4.73261	0.272	0.009	0.00141556	Hypothalamus_C7	adult_vs_3 dpf
chr11-43361911-43362865	7.47631e-08	2.13679	0.181	0.035	0.0286418	Hypothalamus_C7	adult_vs_21 dpf
chr11-43778944-43779890	1.54468e-11	2.81335	0.422	0.069	5.91769e-06	Hypothalamus_C7	adult_vs_3 dpf
chr11-44706400-44707428	5.01863e-08	1.86621	0.228	0.06	0.0192264	Hypothalamus_C7	adult_vs_21 dpf
chr11-44805077-44805994	1.55109e-08	1.47131	0.315	0.109	0.00594223	Hypothalamus_C7	adult_vs_21 dpf
chr11-44927193-44928288	1.2717e-07	1.57841	0.254	0.077	0.048719	Hypothalamus_C7	adult_vs_21 dpf
chr11-6187922-6188824	4.67233e-08	2.38748	0.332	0.06	0.0178997	Hypothalamus_C7	adult_vs_3 dpf
chr11-6567359-6568253	1.25878e-07	1.52778	0.453	0.147	0.048224	Hypothalamus_C7	adult_vs_3 dpf
chr12-11430578-11431473	5.44858e-09	3.07558	0.159	0.018	0.00208736	Hypothalamus_C7	adult_vs_21 dpf
chr12-17118147-17119047	5.27113e-09	2.53538	0.19	0.032	0.00201938	Hypothalamus_C7	adult_vs_21 dpf
chr12-17423598-17424466	1.64896e-09	1.13409	0.466	0.194	0.000631719	Hypothalamus_C7	adult_vs_21 dpf
chr12-18614322-18615252	6.63738e-08	1.5926	0.263	0.081	0.0254279	Hypothalamus_C7	adult_vs_21 dpf
chr12-19152858-19153773	2.26703e-09	1.54027	0.543	0.181	0.0008685	Hypothalamus_C7	adult_vs_3 dpf
chr12-20128731-20129676	3.62603e-08	1.40475	0.302	0.099	0.0138913	Hypothalamus_C7	adult_vs_21 dpf
chr12-21043671-21044549	1.15996e-07	2.50512	0.151	0.021	0.044438	Hypothalamus_C7	adult_vs_21 dpf
chr12-22540603-22541515	5.39512e-09	1.19086	0.659	0.284	0.00206687	Hypothalamus_C7	adult_vs_3 dpf
chr12-24342995-24343854	1.03501e-07	1.25156	0.332	0.127	0.0396515	Hypothalamus_C7	adult_vs_21 dpf
chr12-2446269-2447224	6.37089e-10	1.27558	0.612	0.345	0.00024407	Hypothalamus_C7	3 dpf_vs_adult
chr12-25849776-25850706	1.05009e-07	1.49118	0.267	0.085	0.0402289	Hypothalamus_C7	adult_vs_21 dpf
chr12-29596032-29597069	1.17779e-07	1.86435	0.22	0.06	0.0451213	Hypothalamus_C7	adult_vs_21 dpf
chr12-30171531-30172452	2.33306e-09	5.1952	0.129	0.004	0.000893797	Hypothalamus_C7	adult_vs_21 dpf
chr12-3018932-3019914	1.81976e-11	4.20867	0.177	0.011	6.97152e-06	Hypothalamus_C7	adult_vs_21 dpf
chr12-31141370-31142224	3.85852e-08	2.48338	0.241	0.047	0.014782	Hypothalamus_C7	3 dpf_vs_adult
chr12-35807034-35808033	1.61781e-08	2.09549	0.207	0.042	0.00619787	Hypothalamus_C7	adult_vs_21 dpf
chr12-3821456-3822429	5.40173e-08	3.45384	0.267	0.026	0.0206941	Hypothalamus_C7	adult_vs_3 dpf
chr12-3835058-3835991	9.5777e-09	12.776	0.241	0	0.00366923	Hypothalamus_C7	adult_vs_3 dpf
chr12-48840910-48841806	7.5331e-10	2.71299	0.276	0.047	0.000288594	Hypothalamus_C7	3 dpf_vs_adult
chr12-578476-579375	3.00763e-08	2.25988	0.181	0.032	0.0115223	Hypothalamus_C7	adult_vs_21 dpf
chr12-8671987-8672898	9.46211e-11	3.50269	0.349	0.026	3.62494e-05	Hypothalamus_C7	adult_vs_3 dpf
chr13-11956954-11957853	5.60592e-11	2.66825	0.31	0.056	2.14763e-05	Hypothalamus_C7	3 dpf_vs_adult
chr13-17397162-17398595	6.49278e-09	4.82763	0.155	0.004	0.00248739	Hypothalamus_C7	3 dpf_vs_adult
chr13-22367046-22368097	5.45503e-08	2.14611	0.358	0.078	0.0208983	Hypothalamus_C7	adult_vs_3 dpf
chr13-28675344-28676179	3.90293e-09	1.78298	0.267	0.07	0.00149522	Hypothalamus_C7	adult_vs_21 dpf
chr13-28707793-28708686	1.28368e-08	3.11969	0.302	0.034	0.00491781	Hypothalamus_C7	adult_vs_3 dpf
chr13-33024070-33024991	1.04675e-08	1.50396	0.526	0.19	0.00401012	Hypothalamus_C7	adult_vs_3 dpf
chr13-33520576-33521584	6.49278e-09	4.86881	0.155	0.004	0.00248739	Hypothalamus_C7	3 dpf_vs_adult
chr13-35895626-35896532	1.085e-07	4.36438	0.155	0.013	0.0415663	Hypothalamus_C7	3 dpf_vs_adult
chr14-14183460-14184381	1.27951e-07	3.85061	0.155	0.013	0.0490183	Hypothalamus_C7	3 dpf_vs_adult
chr14-16055251-16056227	2.49865e-13	2.60819	0.28	0.046	9.57237e-08	Hypothalamus_C7	adult_vs_21 dpf
chr14-19724842-19725834	3.14493e-08	4.2753	0.155	0.009	0.0120482	Hypothalamus_C7	3 dpf_vs_adult
chr14-21295149-21296086	3.26458e-14	2.56943	0.526	0.103	1.25067e-08	Hypothalamus_C7	adult_vs_3 dpf
chr14-22208729-22209633	1.25936e-07	1.66364	0.22	0.056	0.0482462	Hypothalamus_C7	adult_vs_21 dpf
chr14-22365061-22366073	8.12136e-11	2.17852	0.483	0.129	3.1113e-05	Hypothalamus_C7	adult_vs_3 dpf
chr14-2570666-2571670	5.00875e-08	3.22226	0.276	0.026	0.0191886	Hypothalamus_C7	adult_vs_3 dpf
chr14-29476137-29477010	7.97199e-08	1.5032	0.28	0.092	0.0305408	Hypothalamus_C7	adult_vs_21 dpf
chr14-30596083-30597020	2.67935e-08	4.42143	0.155	0.009	0.0102646	Hypothalamus_C7	3 dpf_vs_adult
chr14-30683359-30684287	1.17794e-07	2.4848	0.168	0.032	0.0451272	Hypothalamus_C7	adult_vs_21 dpf
chr14-31063006-31063936	5.56251e-09	2.10892	0.319	0.086	0.002131	Hypothalamus_C7	3 dpf_vs_adult
chr14-32893637-32894290	9.5777e-09	12.3472	0.241	0	0.00366923	Hypothalamus_C7	adult_vs_3 dpf
chr14-33129380-33130277	9.51254e-08	1.60898	0.336	0.106	0.0364426	Hypothalamus_C7	3 dpf_vs_21 dpf
chr14-33926487-33927405	1.35299e-09	3.59319	0.315	0.026	0.000518331	Hypothalamus_C7	adult_vs_3 dpf
chr14-3506919-3507755	1.03692e-07	1.88173	0.22	0.06	0.0397244	Hypothalamus_C7	adult_vs_21 dpf
chr14-37604746-37605673	7.65335e-10	3.00144	0.185	0.025	0.000293201	Hypothalamus_C7	adult_vs_21 dpf
chr14-37733941-37734853	1.29134e-10	2.23472	0.25	0.049	4.94712e-05	Hypothalamus_C7	adult_vs_21 dpf
chr14-38846167-38846999	3.08713e-08	1.58212	0.483	0.172	0.0118268	Hypothalamus_C7	adult_vs_3 dpf
chr14-40935624-40936529	8.7743e-08	2.42737	0.241	0.052	0.0336144	Hypothalamus_C7	3 dpf_vs_adult
chr14-41829774-41830959	8.52406e-09	1.90491	0.241	0.06	0.00326558	Hypothalamus_C7	adult_vs_21 dpf
chr14-45370834-45371802	4.75696e-09	5.13956	0.125	0.004	0.00182239	Hypothalamus_C7	adult_vs_21 dpf
chr14-45635144-45636109	4.06069e-08	2.37685	0.177	0.032	0.0155566	Hypothalamus_C7	adult_vs_21 dpf
chr14-45639153-45639998	4.44161e-09	1.10515	0.461	0.208	0.00170159	Hypothalamus_C7	adult_vs_21 dpf
chr14-45967042-45967971	1.13282e-07	1.3623	0.306	0.109	0.0433984	Hypothalamus_C7	adult_vs_21 dpf
chr14-4681786-4683085	3.31943e-08	1.80875	0.246	0.07	0.0127168	Hypothalamus_C7	adult_vs_21 dpf
chr14-48812044-48812969	4.68703e-09	4.14275	0.19	0.017	0.0017956	Hypothalamus_C7	3 dpf_vs_adult
chr14-4928146-4929068	9.38794e-08	2.40524	0.241	0.052	0.0359653	Hypothalamus_C7	3 dpf_vs_adult
chr14-7700697-7701659	1.80751e-09	1.78115	0.284	0.077	0.000692459	Hypothalamus_C7	adult_vs_21 dpf
chr15-13236962-13237920	5.9303e-08	1.74703	0.241	0.067	0.022719	Hypothalamus_C7	adult_vs_21 dpf
chr15-1344854-1345778	8.9972e-08	3.1732	0.181	0.022	0.0344684	Hypothalamus_C7	3 dpf_vs_adult
chr15-146468-147383	6.7177e-09	11.4706	0.246	0	0.00257356	Hypothalamus_C7	adult_vs_3 dpf
chr15-182478-183402	1.6091e-08	1.87282	0.228	0.056	0.00616447	Hypothalamus_C7	adult_vs_21 dpf
chr15-18910606-18911577	2.61271e-09	2.56028	0.19	0.028	0.00100093	Hypothalamus_C7	adult_vs_21 dpf
chr15-20842569-20843519	3.69514e-08	1.50493	0.293	0.099	0.0141561	Hypothalamus_C7	adult_vs_21 dpf
chr15-22149510-22150444	5.1682e-09	1.72715	0.28	0.081	0.00197994	Hypothalamus_C7	adult_vs_21 dpf
chr15-25525539-25526440	1.27826e-11	3.46407	0.379	0.034	4.89703e-06	Hypothalamus_C7	adult_vs_3 dpf
chr15-28520369-28521285	3.23276e-09	2.41217	0.207	0.039	0.00123848	Hypothalamus_C7	adult_vs_21 dpf
chr15-28689182-28690164	3.58386e-08	1.36432	0.293	0.092	0.0137298	Hypothalamus_C7	adult_vs_21 dpf
chr15-28754762-28755716	1.56831e-09	1.15559	0.647	0.388	0.000600819	Hypothalamus_C7	3 dpf_vs_adult
chr15-34719031-34720171	9.08427e-10	4.8545	0.181	0.009	0.000348019	Hypothalamus_C7	3 dpf_vs_adult
chr15-3570339-3571248	5.83431e-08	3.61161	0.164	0.013	0.0223513	Hypothalamus_C7	3 dpf_vs_adult
chr15-38659243-38660254	4.64115e-08	2.93319	0.147	0.018	0.0177803	Hypothalamus_C7	adult_vs_21 dpf
chr15-42504494-42505451	2.45797e-08	1.47152	0.513	0.181	0.00941651	Hypothalamus_C7	adult_vs_3 dpf
chr15-44329073-44330050	8.19383e-09	3.41881	0.293	0.026	0.00313906	Hypothalamus_C7	adult_vs_3 dpf
chr15-44390985-44391909	1.14532e-07	1.33171	0.323	0.123	0.0438774	Hypothalamus_C7	adult_vs_21 dpf
chr15-44624916-44625871	5.01434e-08	3.77784	0.121	0.007	0.01921	Hypothalamus_C7	adult_vs_21 dpf
chr15-47425827-47426774	4.4488e-08	3.80856	0.164	0.013	0.0170434	Hypothalamus_C7	3 dpf_vs_adult
chr15-5771352-5772328	3.03143e-09	4.11903	0.138	0.007	0.00116135	Hypothalamus_C7	adult_vs_21 dpf
chr15-8259962-8260886	5.35419e-09	2.53727	0.259	0.047	0.00205119	Hypothalamus_C7	3 dpf_vs_adult
chr16-10009903-10011001	2.69407e-08	1.56695	0.414	0.159	0.010321	Hypothalamus_C7	3 dpf_vs_adult
chr16-11180178-11181164	2.79259e-09	1.27766	0.625	0.259	0.00106984	Hypothalamus_C7	adult_vs_3 dpf
chr16-12944264-12945108	3.58684e-09	2.38097	0.203	0.035	0.00137412	Hypothalamus_C7	adult_vs_21 dpf
chr16-13705771-13706693	7.745e-08	12.3606	0.216	0	0.0296712	Hypothalamus_C7	adult_vs_3 dpf
chr16-16880975-16881914	2.82661e-08	3.20096	0.284	0.026	0.0108288	Hypothalamus_C7	adult_vs_3 dpf
chr16-21751010-21752099	1.15756e-07	1.63915	0.228	0.06	0.0443463	Hypothalamus_C7	adult_vs_21 dpf
chr16-23042619-23043545	2.03164e-10	2.4929	0.31	0.065	7.78323e-05	Hypothalamus_C7	3 dpf_vs_adult
chr16-25611186-25612091	4.19597e-08	2.70596	0.306	0.043	0.0160748	Hypothalamus_C7	adult_vs_3 dpf
chr16-27669580-27670446	3.62795e-08	3.57852	0.263	0.017	0.0138987	Hypothalamus_C7	adult_vs_3 dpf
chr16-3439131-3440089	6.17779e-08	2.16361	0.194	0.042	0.0236672	Hypothalamus_C7	adult_vs_21 dpf
chr16-36051800-36052679	4.70301e-09	11.3704	0.25	0	0.00180173	Hypothalamus_C7	adult_vs_3 dpf
chr16-45416752-45417675	5.32812e-09	1.18559	0.401	0.151	0.00204121	Hypothalamus_C7	adult_vs_21 dpf
chr16-47127854-47128754	5.13243e-08	1.84873	0.228	0.06	0.0196624	Hypothalamus_C7	adult_vs_21 dpf
chr16-49373633-49374567	6.40234e-08	1.64765	0.263	0.081	0.0245274	Hypothalamus_C7	adult_vs_21 dpf
chr16-49601316-49602265	3.80814e-09	1.10454	0.461	0.19	0.0014589	Hypothalamus_C7	adult_vs_21 dpf
chr16-51196572-51197497	1.24437e-17	3.309	0.422	0.06	4.76719e-12	Hypothalamus_C7	3 dpf_vs_adult
chr16-54170746-54171670	1.08005e-07	2.86467	0.198	0.03	0.0413768	Hypothalamus_C7	3 dpf_vs_adult
chr16-54592995-54594407	7.69907e-09	3.41581	0.142	0.011	0.00294952	Hypothalamus_C7	adult_vs_21 dpf
chr16-7883067-7883969	2.83738e-12	3.75668	0.259	0.022	1.087e-06	Hypothalamus_C7	3 dpf_vs_adult
chr16-8342277-8343230	8.40145e-08	2.62143	0.224	0.043	0.032186	Hypothalamus_C7	3 dpf_vs_adult
chr16-9383200-9384081	1.12066e-07	2.41022	0.328	0.069	0.0429327	Hypothalamus_C7	adult_vs_3 dpf
chr17-12678838-12679757	1.01431e-07	1.97132	0.194	0.042	0.0388583	Hypothalamus_C7	adult_vs_21 dpf
chr17-21126019-21126912	7.6061e-08	1.75975	0.409	0.112	0.029139	Hypothalamus_C7	adult_vs_3 dpf
chr17-23446087-23447036	1.28868e-10	1.83917	0.522	0.172	4.93695e-05	Hypothalamus_C7	adult_vs_3 dpf
chr17-24726832-24727721	7.1132e-08	2.78687	0.151	0.021	0.0272507	Hypothalamus_C7	adult_vs_21 dpf
chr17-2510923-2511836	3.54189e-08	2.64858	0.168	0.028	0.013569	Hypothalamus_C7	adult_vs_21 dpf
chr17-25255627-25256740	4.79248e-08	2.37439	0.172	0.028	0.01836	Hypothalamus_C7	adult_vs_21 dpf
chr17-25277008-25277847	2.131e-09	2.53588	0.371	0.06	0.000816388	Hypothalamus_C7	adult_vs_3 dpf
chr17-25954418-25955291	3.02974e-08	1.39172	0.323	0.116	0.011607	Hypothalamus_C7	adult_vs_21 dpf
chr17-28090009-28090949	8.30135e-13	2.93991	0.448	0.06	3.18026e-07	Hypothalamus_C7	adult_vs_3 dpf
chr17-28473722-28474675	6.61088e-09	2.42225	0.267	0.052	0.00253263	Hypothalamus_C7	3 dpf_vs_adult
chr17-28862794-28863688	5.86859e-08	3.44175	0.181	0.022	0.0224826	Hypothalamus_C7	3 dpf_vs_adult
chr17-29071191-29072595	3.15872e-11	4.82118	0.207	0.009	1.21011e-05	Hypothalamus_C7	3 dpf_vs_adult
chr17-29892532-29893383	2.42815e-09	12.6536	0.147	0	0.000930226	Hypothalamus_C7	3 dpf_vs_adult
chr17-34323857-34324787	5.85476e-12	4.21254	0.241	0.017	2.24296e-06	Hypothalamus_C7	3 dpf_vs_adult
chr17-34998559-34999465	3.70533e-12	12.5928	0.332	0	1.41952e-06	Hypothalamus_C7	adult_vs_3 dpf
chr17-37329611-37330519	5.87275e-09	3.11917	0.159	0.018	0.00224986	Hypothalamus_C7	adult_vs_21 dpf
chr17-3960689-3961597	4.42484e-08	2.68637	0.155	0.021	0.0169516	Hypothalamus_C7	adult_vs_21 dpf
chr17-43665918-43666832	2.07343e-12	3.23111	0.422	0.06	7.94331e-07	Hypothalamus_C7	adult_vs_3 dpf
chr17-47128292-47129350	1.14951e-08	2.78736	0.164	0.021	0.00440379	Hypothalamus_C7	adult_vs_21 dpf
chr17-52318974-52319884	4.41557e-08	1.48973	0.448	0.194	0.0169161	Hypothalamus_C7	3 dpf_vs_adult
chr17-52521759-52522666	7.15237e-09	3.53509	0.198	0.022	0.00274008	Hypothalamus_C7	3 dpf_vs_adult
chr17-53459279-53460322	4.4981e-09	1.1981	0.362	0.13	0.00172323	Hypothalamus_C7	adult_vs_21 dpf
chr17-8169295-8170281	1.12304e-08	3.04667	0.155	0.018	0.00430237	Hypothalamus_C7	adult_vs_21 dpf
chr18-12286726-12287655	2.42885e-08	2.37384	0.349	0.069	0.00930493	Hypothalamus_C7	adult_vs_3 dpf
chr18-12294689-12295590	4.83101e-08	2.94465	0.28	0.026	0.0185076	Hypothalamus_C7	adult_vs_3 dpf
chr18-12327068-12327958	3.55797e-08	2.44097	0.267	0.065	0.0136306	Hypothalamus_C7	3 dpf_vs_adult
chr18-1458701-1459647	4.26196e-08	2.27154	0.207	0.049	0.0163276	Hypothalamus_C7	adult_vs_21 dpf
chr18-15970126-15971051	1.01699e-08	2.70937	0.328	0.043	0.0038961	Hypothalamus_C7	adult_vs_3 dpf
chr18-16011109-16012028	2.12161e-12	1.6092	0.642	0.267	8.12791e-07	Hypothalamus_C7	adult_vs_3 dpf
chr18-16956322-16957287	1.31088e-13	2.55474	0.509	0.086	5.02198e-08	Hypothalamus_C7	adult_vs_3 dpf
chr18-20592523-20593386	1.23137e-08	2.58941	0.177	0.028	0.00471737	Hypothalamus_C7	adult_vs_21 dpf
chr18-22397930-22398833	5.22448e-08	3.26557	0.129	0.011	0.020015	Hypothalamus_C7	adult_vs_21 dpf
chr18-25631830-25632811	5.5988e-08	2.44055	0.241	0.047	0.0214491	Hypothalamus_C7	3 dpf_vs_adult
chr18-25965830-25966842	1.2988e-07	3.82066	0.155	0.013	0.0497572	Hypothalamus_C7	3 dpf_vs_adult
chr18-28031053-28031971	1.1993e-07	1.93279	0.207	0.049	0.0459452	Hypothalamus_C7	adult_vs_21 dpf
chr18-28082122-28082984	6.67318e-09	2.46755	0.19	0.032	0.0025565	Hypothalamus_C7	adult_vs_21 dpf
chr18-3325458-3326392	6.93574e-08	1.47242	0.276	0.085	0.0265709	Hypothalamus_C7	adult_vs_21 dpf
chr18-38403238-38404173	9.75181e-08	2.86303	0.198	0.03	0.0373593	Hypothalamus_C7	3 dpf_vs_adult
chr18-46079294-46080239	7.02452e-10	2.23734	0.353	0.095	0.00026911	Hypothalamus_C7	3 dpf_vs_adult
chr18-4994208-4995209	6.70429e-08	2.68144	0.224	0.043	0.0256842	Hypothalamus_C7	3 dpf_vs_adult
chr18-50706753-50707638	6.70924e-08	1.55366	0.466	0.164	0.0257032	Hypothalamus_C7	adult_vs_3 dpf
chr19-11048048-11048943	1.38811e-10	2.68213	0.401	0.06	5.31787e-05	Hypothalamus_C7	adult_vs_3 dpf
chr19-12568164-12569087	1.18058e-09	3.22806	0.336	0.043	0.000452283	Hypothalamus_C7	adult_vs_3 dpf
chr19-12926127-12927046	3.19841e-09	3.3284	0.315	0.034	0.00122531	Hypothalamus_C7	adult_vs_3 dpf
chr19-1532009-1532938	6.78162e-08	3.95878	0.25	0.017	0.0259805	Hypothalamus_C7	adult_vs_3 dpf
chr19-15707533-15708454	1.38531e-10	3.48943	0.233	0.022	5.30715e-05	Hypothalamus_C7	3 dpf_vs_adult
chr19-16711430-16712346	5.91021e-08	4.82099	0.138	0.004	0.0226421	Hypothalamus_C7	3 dpf_vs_adult
chr19-18561711-18562628	5.16001e-08	5.05389	0.138	0.004	0.0197681	Hypothalamus_C7	3 dpf_vs_adult
chr19-20200345-20201608	1.66751e-10	1.88076	0.448	0.159	6.38826e-05	Hypothalamus_C7	3 dpf_vs_adult
chr19-20216370-20217299	2.09639e-23	3.00752	0.569	0.091	8.03128e-18	Hypothalamus_C7	3 dpf_vs_adult
chr19-21012662-21013799	1.19096e-09	2.54894	0.302	0.069	0.000456258	Hypothalamus_C7	3 dpf_vs_adult
chr19-21367079-21368015	1.08992e-08	1.40987	0.31	0.099	0.00417551	Hypothalamus_C7	adult_vs_21 dpf
chr19-25420728-25421614	8.60979e-09	2.94502	0.164	0.021	0.00329842	Hypothalamus_C7	adult_vs_21 dpf
chr19-26900069-26901004	1.05644e-07	1.51251	0.272	0.088	0.0404722	Hypothalamus_C7	adult_vs_21 dpf
chr19-28540055-28541086	1.14264e-07	2.80675	0.207	0.034	0.0437747	Hypothalamus_C7	3 dpf_vs_adult
chr19-30824040-30824981	2.81761e-10	2.40124	0.22	0.035	0.000107943	Hypothalamus_C7	adult_vs_21 dpf
chr19-31707359-31708359	5.953e-09	2.0058	0.233	0.053	0.0022806	Hypothalamus_C7	adult_vs_21 dpf
chr19-31900201-31900833	5.09259e-08	1.62887	0.259	0.077	0.0195098	Hypothalamus_C7	adult_vs_21 dpf
chr19-36221186-36222158	8.65983e-08	4.31327	0.147	0.009	0.0331759	Hypothalamus_C7	3 dpf_vs_adult
chr19-37332982-37333877	3.07068e-12	3.07739	0.302	0.043	1.17638e-06	Hypothalamus_C7	3 dpf_vs_adult
chr19-38397511-38398485	2.67786e-08	1.49593	0.504	0.181	0.0102589	Hypothalamus_C7	adult_vs_3 dpf
chr19-39170225-39171089	2.00403e-08	3.48865	0.181	0.017	0.00767746	Hypothalamus_C7	3 dpf_vs_adult
chr19-41206813-41207753	3.92689e-08	11.9512	0.103	0	0.0150439	Hypothalamus_C7	3 dpf_vs_21 dpf
chr19-41471603-41472457	8.42863e-08	2.3302	0.168	0.028	0.0322902	Hypothalamus_C7	adult_vs_21 dpf
chr19-42874979-42875899	5.79547e-08	1.55159	0.47	0.155	0.0222025	Hypothalamus_C7	adult_vs_3 dpf
chr19-43943067-43944192	3.98341e-09	3.25977	0.216	0.026	0.00152605	Hypothalamus_C7	3 dpf_vs_adult
chr19-45084067-45085120	1.35152e-08	1.8254	0.246	0.063	0.0051777	Hypothalamus_C7	adult_vs_21 dpf
chr19-45094772-45095650	1.18213e-07	1.29618	0.31	0.113	0.0452874	Hypothalamus_C7	adult_vs_21 dpf
chr19-4521174-4522162	2.70299e-09	2.5828	0.198	0.035	0.00103552	Hypothalamus_C7	adult_vs_21 dpf
chr19-5293677-5294573	1.15846e-10	2.33484	0.371	0.099	4.43807e-05	Hypothalamus_C7	3 dpf_vs_adult
chr19-6149612-6150539	5.31311e-09	3.01045	0.315	0.034	0.00203546	Hypothalamus_C7	adult_vs_3 dpf
chr19-7453514-7454438	4.0359e-08	2.67538	0.315	0.052	0.0154616	Hypothalamus_C7	adult_vs_3 dpf
chr19-8948675-8949845	2.40679e-09	3.1339	0.233	0.034	0.000922045	Hypothalamus_C7	3 dpf_vs_adult
chr19-9422313-9423198	9.98973e-08	1.29109	0.328	0.123	0.0382708	Hypothalamus_C7	adult_vs_21 dpf
chr19-9478103-9479004	2.15679e-08	3.05082	0.151	0.018	0.00826267	Hypothalamus_C7	adult_vs_21 dpf
chr19-9494369-9495285	2.40761e-09	3.8626	0.302	0.026	0.000922359	Hypothalamus_C7	adult_vs_3 dpf
chr2-1624889-1625779	6.10368e-09	3.67386	0.142	0.011	0.00233832	Hypothalamus_C7	adult_vs_21 dpf
chr2-21171480-21172312	5.87791e-08	1.42653	0.289	0.095	0.0225183	Hypothalamus_C7	adult_vs_21 dpf
chr2-23018844-23019799	2.75298e-10	3.90172	0.328	0.026	0.000105467	Hypothalamus_C7	adult_vs_3 dpf
chr2-23371311-23372278	6.7177e-09	12.4191	0.246	0	0.00257356	Hypothalamus_C7	adult_vs_3 dpf
chr2-24698897-24699891	2.46282e-13	4.28513	0.401	0.026	9.43509e-08	Hypothalamus_C7	adult_vs_3 dpf
chr2-26591945-26593017	3.33223e-10	3.99132	0.159	0.011	0.000127658	Hypothalamus_C7	adult_vs_21 dpf
chr2-27193557-27194440	1.3171e-11	12.08	0.151	0	5.04584e-06	Hypothalamus_C7	adult_vs_21 dpf
chr2-27786134-27787094	1.07944e-08	2.11977	0.319	0.095	0.00413536	Hypothalamus_C7	3 dpf_vs_adult
chr2-31195722-31196729	2.44388e-08	1.76691	0.289	0.103	0.00936253	Hypothalamus_C7	21 dpf_vs_adult
chr2-31855-32831	2.16579e-11	4.40695	0.168	0.007	8.29715e-06	Hypothalamus_C7	adult_vs_21 dpf
chr2-32241387-32242303	1.00271e-07	3.66771	0.259	0.026	0.0384138	Hypothalamus_C7	adult_vs_3 dpf
chr2-37026522-37027519	8.22813e-08	2.91385	0.142	0.018	0.031522	Hypothalamus_C7	adult_vs_21 dpf
chr2-38295038-38295933	1.17212e-08	3.49663	0.289	0.026	0.00449039	Hypothalamus_C7	adult_vs_3 dpf
chr2-41629777-41630682	2.30776e-08	1.2993	0.526	0.263	0.00884104	Hypothalamus_C7	3 dpf_vs_adult
chr2-41671512-41672560	2.32537e-09	2.6651	0.267	0.047	0.000890853	Hypothalamus_C7	3 dpf_vs_adult
chr2-42759266-42760186	1.0229e-08	1.04767	0.647	0.414	0.00391874	Hypothalamus_C7	3 dpf_vs_adult
chr2-46501471-46502450	6.95257e-08	2.30883	0.259	0.06	0.0266354	Hypothalamus_C7	3 dpf_vs_adult
chr2-48297201-48298243	6.30944e-11	2.72063	0.418	0.078	2.41715e-05	Hypothalamus_C7	adult_vs_3 dpf
chr2-48458297-48459317	9.97362e-08	3.37973	0.125	0.011	0.038209	Hypothalamus_C7	adult_vs_21 dpf
chr2-57359481-57360351	1.9049e-08	1.78296	0.25	0.07	0.0072977	Hypothalamus_C7	adult_vs_21 dpf
chr2-58837986-58838924	3.74735e-21	1.90378	0.565	0.165	1.43561e-15	Hypothalamus_C7	adult_vs_21 dpf
chr2-82843-83588	6.51229e-08	1.64532	0.453	0.147	0.0249487	Hypothalamus_C7	adult_vs_3 dpf
chr2-9446905-9447838	6.11473e-08	2.66505	0.138	0.014	0.0234256	Hypothalamus_C7	adult_vs_21 dpf
chr20-20289468-20290371	3.95843e-10	3.82474	0.319	0.017	0.000151648	Hypothalamus_C7	adult_vs_3 dpf
chr20-23337222-23338152	1.25067e-11	3.16802	0.198	0.018	4.79134e-06	Hypothalamus_C7	adult_vs_21 dpf
chr20-28012837-28013752	1.12528e-07	2.24238	0.259	0.065	0.0431094	Hypothalamus_C7	3 dpf_vs_adult
chr20-30465537-30466521	1.09741e-08	2.25418	0.388	0.095	0.0042042	Hypothalamus_C7	adult_vs_3 dpf
chr20-33266122-33267059	1.31021e-09	4.2676	0.19	0.013	0.000501943	Hypothalamus_C7	3 dpf_vs_adult
chr20-4329735-4330667	1.05966e-07	1.58309	0.25	0.074	0.0405956	Hypothalamus_C7	adult_vs_21 dpf
chr20-43852272-43853193	1.38405e-09	4.2845	0.142	0.007	0.000530229	Hypothalamus_C7	adult_vs_21 dpf
chr20-45203227-45204164	2.6325e-11	3.76294	0.241	0.022	1.00851e-05	Hypothalamus_C7	3 dpf_vs_adult
chr20-47072820-47073765	1.16046e-07	2.11402	0.349	0.078	0.0444573	Hypothalamus_C7	adult_vs_3 dpf
chr20-47308738-47309755	6.94434e-12	2.95754	0.224	0.028	2.66038e-06	Hypothalamus_C7	adult_vs_21 dpf
chr20-48276012-48276929	2.80091e-11	2.12757	0.388	0.095	1.07303e-05	Hypothalamus_C7	3 dpf_vs_adult
chr20-53627667-53628538	5.16204e-09	1.3377	0.371	0.141	0.00197758	Hypothalamus_C7	adult_vs_21 dpf
chr20-53802962-53804354	1.02787e-10	1.91418	0.517	0.155	3.93779e-05	Hypothalamus_C7	adult_vs_3 dpf
chr20-55166339-55167275	2.4628e-09	3.67815	0.306	0.026	0.000943501	Hypothalamus_C7	adult_vs_3 dpf
chr20-55167968-55168895	1.61563e-17	4.22557	0.267	0.014	6.1895e-12	Hypothalamus_C7	adult_vs_21 dpf
chr20-87917-88938	1.39243e-10	1.79372	0.53	0.172	5.33441e-05	Hypothalamus_C7	adult_vs_3 dpf
chr20-8862087-8863035	7.75608e-08	1.81623	0.328	0.103	0.0297136	Hypothalamus_C7	3 dpf_vs_adult
chr20-9421826-9422794	4.02398e-09	2.65489	0.349	0.052	0.00154159	Hypothalamus_C7	adult_vs_3 dpf
chr21-10870816-10871726	5.25317e-08	2.86739	0.147	0.018	0.0201249	Hypothalamus_C7	adult_vs_21 dpf
chr21-17154922-17155839	1.07234e-07	2.98916	0.19	0.026	0.0410814	Hypothalamus_C7	3 dpf_vs_adult
chr21-20125078-20126001	4.23069e-08	1.29197	0.517	0.263	0.0162078	Hypothalamus_C7	3 dpf_vs_adult
chr21-21466657-21467580	3.16066e-10	2.07831	0.397	0.125	0.000121085	Hypothalamus_C7	3 dpf_vs_adult
chr21-22630113-22631073	1.36084e-14	3.51648	0.461	0.034	5.21339e-09	Hypothalamus_C7	adult_vs_3 dpf
chr21-34078708-34079641	7.77401e-08	1.83455	0.397	0.103	0.0297823	Hypothalamus_C7	adult_vs_3 dpf
chr21-36419016-36419930	1.02944e-08	11.7124	0.112	0	0.00394379	Hypothalamus_C7	3 dpf_vs_21 dpf
chr21-36753113-36754046	1.00315e-07	1.86324	0.388	0.103	0.0384306	Hypothalamus_C7	adult_vs_3 dpf
chr21-41348069-41349020	7.26422e-10	2.15718	0.237	0.049	0.000278293	Hypothalamus_C7	adult_vs_21 dpf
chr21-45650325-45651256	1.73409e-08	2.9673	0.207	0.026	0.00664333	Hypothalamus_C7	3 dpf_vs_adult
chr21-5008163-5009051	2.30003e-08	11.774	0.129	0	0.00881145	Hypothalamus_C7	3 dpf_vs_adult
chr21-559954-560886	3.71503e-11	2.20421	0.414	0.125	1.42323e-05	Hypothalamus_C7	3 dpf_vs_adult
chr21-6203578-6204592	7.92056e-13	11.91	0.207	0	3.03437e-07	Hypothalamus_C7	3 dpf_vs_adult
chr21-6878521-6879430	8.97256e-08	4.909	0.112	0.004	0.034374	Hypothalamus_C7	3 dpf_vs_21 dpf
chr22-11724045-11725008	9.74192e-09	2.63132	0.336	0.052	0.00373214	Hypothalamus_C7	adult_vs_3 dpf
chr22-1236404-1237286	5.68376e-08	3.11028	0.284	0.034	0.0217745	Hypothalamus_C7	adult_vs_3 dpf
chr22-160574-161780	1.86315e-11	2.3088	0.47	0.103	7.13776e-06	Hypothalamus_C7	adult_vs_3 dpf
chr22-16941163-16942084	8.6065e-08	3.75151	0.25	0.017	0.0329716	Hypothalamus_C7	adult_vs_3 dpf
chr22-18554059-18554897	1.12864e-07	1.51763	0.263	0.081	0.0432383	Hypothalamus_C7	adult_vs_21 dpf
chr22-18564963-18565955	4.28288e-09	3.0092	0.328	0.043	0.00164078	Hypothalamus_C7	adult_vs_3 dpf
chr22-19674176-19675170	2.72987e-13	2.88336	0.345	0.056	1.04582e-07	Hypothalamus_C7	3 dpf_vs_adult
chr22-20327727-20328782	4.21126e-09	3.51012	0.31	0.034	0.00161334	Hypothalamus_C7	adult_vs_3 dpf
chr22-21125428-21126316	8.53339e-08	2.14789	0.181	0.035	0.0326915	Hypothalamus_C7	adult_vs_21 dpf
chr22-22747404-22748347	7.62432e-13	5.05676	0.233	0.009	2.92088e-07	Hypothalamus_C7	3 dpf_vs_adult
chr22-24559820-24560710	1.24419e-08	1.27397	0.384	0.155	0.00476652	Hypothalamus_C7	adult_vs_21 dpf
chr22-2573753-2574638	1.01193e-08	2.64548	0.172	0.025	0.0038767	Hypothalamus_C7	adult_vs_21 dpf
chr22-28831595-28832628	2.26187e-09	3.26144	0.164	0.018	0.000866524	Hypothalamus_C7	adult_vs_21 dpf
chr22-29943903-29944823	1.81552e-08	5.15957	0.116	0.004	0.00695529	Hypothalamus_C7	adult_vs_21 dpf
chr22-30009378-30010295	4.31527e-16	2.57349	0.341	0.06	1.65318e-10	Hypothalamus_C7	adult_vs_21 dpf
chr22-34722974-34723922	1.02672e-07	2.61187	0.224	0.043	0.0393336	Hypothalamus_C7	3 dpf_vs_adult
chr22-5251547-5252470	5.34065e-08	1.26188	0.353	0.141	0.0204601	Hypothalamus_C7	adult_vs_21 dpf
chr22-8306896-8307771	3.50071e-09	1.4494	0.552	0.207	0.00134112	Hypothalamus_C7	adult_vs_3 dpf
chr23-14656787-14657695	8.81993e-08	1.71342	0.224	0.06	0.0337892	Hypothalamus_C7	adult_vs_21 dpf
chr23-18246390-18247364	7.38777e-08	1.98574	0.203	0.046	0.0283026	Hypothalamus_C7	adult_vs_21 dpf
chr23-18758108-18758992	1.36857e-08	3.24148	0.147	0.014	0.00524301	Hypothalamus_C7	adult_vs_21 dpf
chr23-19951342-19952210	1.09248e-07	1.50472	0.28	0.095	0.0418529	Hypothalamus_C7	adult_vs_21 dpf
chr23-23298637-23299814	3.04145e-10	3.59491	0.224	0.022	0.000116518	Hypothalamus_C7	3 dpf_vs_adult
chr23-24690606-24691557	8.02056e-11	2.15035	0.474	0.112	3.07269e-05	Hypothalamus_C7	adult_vs_3 dpf
chr23-25307709-25308648	6.60685e-08	2.294	0.341	0.069	0.0253109	Hypothalamus_C7	adult_vs_3 dpf
chr23-32447648-32448431	3.99127e-08	2.6028	0.164	0.025	0.0152906	Hypothalamus_C7	adult_vs_21 dpf
chr23-32448856-32449752	1.83922e-14	4.2941	0.427	0.026	7.04609e-09	Hypothalamus_C7	adult_vs_3 dpf
chr23-32450126-32451209	2.4239e-13	2.13876	0.56	0.121	9.286e-08	Hypothalamus_C7	adult_vs_3 dpf
chr23-36211135-36212159	5.33248e-11	4.28312	0.216	0.013	2.04288e-05	Hypothalamus_C7	3 dpf_vs_adult
chr23-39862527-39863461	1.15022e-10	3.28102	0.177	0.014	4.4065e-05	Hypothalamus_C7	adult_vs_21 dpf
chr23-553305-554157	2.76482e-08	1.76675	0.246	0.067	0.010592	Hypothalamus_C7	adult_vs_21 dpf
chr23-7916734-7917557	1.11115e-10	11.7845	0.138	0	4.25682e-05	Hypothalamus_C7	adult_vs_21 dpf
chr24-10234886-10235833	1.57781e-09	2.81089	0.259	0.043	0.000604459	Hypothalamus_C7	3 dpf_vs_adult
chr24-10933623-10934580	2.59006e-10	5.14339	0.302	0.009	9.92254e-05	Hypothalamus_C7	adult_vs_3 dpf
chr24-14239779-14240599	9.74346e-08	1.08901	0.371	0.148	0.0373273	Hypothalamus_C7	adult_vs_21 dpf
chr24-17233309-17234313	1.2988e-07	4.12548	0.155	0.013	0.0497572	Hypothalamus_C7	3 dpf_vs_adult
chr24-19790369-19791620	3.08036e-13	2.95323	0.353	0.06	1.18009e-07	Hypothalamus_C7	3 dpf_vs_adult
chr24-19891361-19892273	1.77378e-08	2.83683	0.315	0.043	0.00679535	Hypothalamus_C7	adult_vs_3 dpf
chr24-30789470-30790393	1.17747e-08	2.1712	0.207	0.042	0.00451089	Hypothalamus_C7	adult_vs_21 dpf
chr24-32682471-32683430	5.16204e-09	2.2207	0.392	0.086	0.00197758	Hypothalamus_C7	adult_vs_3 dpf
chr24-3457319-3458265	6.06692e-08	1.98888	0.267	0.07	0.0232424	Hypothalamus_C7	3 dpf_vs_21 dpf
chr24-35609164-35610066	3.20576e-09	2.16744	0.422	0.112	0.00122813	Hypothalamus_C7	adult_vs_3 dpf
chr24-39031929-39032840	7.23779e-10	1.61478	0.328	0.102	0.00027728	Hypothalamus_C7	adult_vs_21 dpf
chr24-39283105-39283991	5.59718e-09	1.23854	0.392	0.151	0.00214428	Hypothalamus_C7	adult_vs_21 dpf
chr24-41841309-41842262	2.73829e-08	3.08469	0.293	0.034	0.0104904	Hypothalamus_C7	adult_vs_3 dpf
chr24-6288981-6289715	1.2612e-07	1.83025	0.216	0.056	0.0483169	Hypothalamus_C7	adult_vs_21 dpf
chr24-6618946-6619890	6.4632e-09	1.16625	0.612	0.353	0.00247606	Hypothalamus_C7	3 dpf_vs_adult
chr24-9841169-9842124	5.15972e-08	2.86225	0.297	0.043	0.0197669	Hypothalamus_C7	adult_vs_3 dpf
chr25-13406596-13407519	5.56041e-09	1.87797	0.254	0.067	0.0021302	Hypothalamus_C7	adult_vs_21 dpf
chr25-16057106-16058078	6.8397e-08	2.62156	0.207	0.03	0.026203	Hypothalamus_C7	3 dpf_vs_adult
chr25-1641837-1642750	1.15183e-07	4.71916	0.228	0.009	0.0441267	Hypothalamus_C7	adult_vs_3 dpf
chr25-18375103-18376378	4.38324e-08	3.44072	0.272	0.026	0.0167922	Hypothalamus_C7	adult_vs_3 dpf
chr25-2164241-2165112	3.47071e-14	3.59658	0.448	0.043	1.32963e-08	Hypothalamus_C7	adult_vs_3 dpf
chr25-2166992-2167896	1.26069e-13	2.17862	0.556	0.121	4.82971e-08	Hypothalamus_C7	adult_vs_3 dpf
chr25-2169418-2170488	1.20119e-08	3.17221	0.147	0.014	0.00460177	Hypothalamus_C7	adult_vs_21 dpf
chr25-30297853-30298831	3.08581e-08	1.60731	0.272	0.085	0.0118218	Hypothalamus_C7	adult_vs_21 dpf
chr25-30308400-30309331	7.78771e-08	3.47811	0.263	0.026	0.0298348	Hypothalamus_C7	adult_vs_3 dpf
chr25-31867886-31868779	4.94505e-08	2.05783	0.198	0.042	0.0189445	Hypothalamus_C7	adult_vs_21 dpf
chr25-35065314-35066213	6.48205e-10	1.50035	0.341	0.106	0.000248328	Hypothalamus_C7	adult_vs_21 dpf
chr25-35106353-35107229	8.16314e-08	1.14632	0.375	0.155	0.0312731	Hypothalamus_C7	adult_vs_21 dpf
chr25-35107594-35108334	3.56535e-12	3.12513	0.216	0.021	1.36589e-06	Hypothalamus_C7	adult_vs_21 dpf
chr25-6200448-6201449	6.7177e-09	12.35	0.246	0	0.00257356	Hypothalamus_C7	adult_vs_3 dpf
chr25-7445657-7446654	8.92721e-12	3.81054	0.19	0.014	3.42002e-06	Hypothalamus_C7	adult_vs_21 dpf
chr3-10265256-10266159	4.0887e-12	3.30315	0.284	0.034	1.56639e-06	Hypothalamus_C7	3 dpf_vs_adult
chr3-1077996-1078940	2.53431e-08	2.25255	0.19	0.035	0.00970897	Hypothalamus_C7	adult_vs_21 dpf
chr3-10911998-10912852	4.02114e-14	12.1434	0.185	0	1.5405e-08	Hypothalamus_C7	adult_vs_21 dpf
chr3-11607083-11607999	2.38825e-08	2.59567	0.336	0.06	0.00914942	Hypothalamus_C7	adult_vs_3 dpf
chr3-11985016-11985936	1.05245e-16	2.24589	0.379	0.07	4.03195e-11	Hypothalamus_C7	adult_vs_21 dpf
chr3-12336877-12337795	2.86382e-09	2.66269	0.181	0.025	0.00109713	Hypothalamus_C7	adult_vs_21 dpf
chr3-14101528-14102492	3.45929e-11	2.277	0.466	0.103	1.32526e-05	Hypothalamus_C7	adult_vs_3 dpf
chr3-14103157-14104063	1.80892e-10	2.38726	0.431	0.086	6.93e-05	Hypothalamus_C7	adult_vs_3 dpf
chr3-14151140-14152072	1.79184e-08	1.41686	0.328	0.116	0.00686456	Hypothalamus_C7	adult_vs_21 dpf
chr3-14857470-14858399	1.27652e-11	2.44878	0.237	0.035	4.89036e-06	Hypothalamus_C7	adult_vs_21 dpf
chr3-16176118-16177171	4.48331e-08	2.5455	0.168	0.028	0.0171756	Hypothalamus_C7	adult_vs_21 dpf
chr3-19290025-19290967	4.67804e-09	11.9572	0.137	0	0.00179216	Hypothalamus_C7	21 dpf_vs_adult
chr3-20993899-20994823	8.1821e-08	4.78553	0.108	0.004	0.0313457	Hypothalamus_C7	adult_vs_21 dpf
chr3-22611742-22612690	1.14976e-09	1.73321	0.284	0.074	0.000440473	Hypothalamus_C7	adult_vs_21 dpf
chr3-23569085-23569912	4.72038e-09	1.49251	0.398	0.185	0.00180838	Hypothalamus_C7	21 dpf_vs_adult
chr3-23805502-23806419	2.47791e-08	1.48034	0.44	0.172	0.00949291	Hypothalamus_C7	3 dpf_vs_adult
chr3-24204974-24205970	1.81485e-08	4.02403	0.267	0.017	0.0069527	Hypothalamus_C7	adult_vs_3 dpf
chr3-2467299-2468179	5.49104e-08	12.245	0.22	0	0.0210362	Hypothalamus_C7	adult_vs_3 dpf
chr3-29713489-29714359	2.92165e-09	1.18886	0.444	0.194	0.00111929	Hypothalamus_C7	adult_vs_21 dpf
chr3-32849227-32850147	7.6331e-08	4.96445	0.108	0.004	0.0292425	Hypothalamus_C7	adult_vs_21 dpf
chr3-33472544-33473506	9.78622e-09	2.52104	0.185	0.032	0.00374911	Hypothalamus_C7	adult_vs_21 dpf
chr3-34219432-34220311	3.83841e-08	1.81139	0.414	0.112	0.014705	Hypothalamus_C7	adult_vs_3 dpf
chr3-35790394-35791465	4.58399e-11	2.00282	0.289	0.067	1.75613e-05	Hypothalamus_C7	adult_vs_21 dpf
chr3-36003569-36004461	1.78544e-08	1.71741	0.259	0.074	0.00684004	Hypothalamus_C7	adult_vs_21 dpf
chr3-36657137-36658050	1.70486e-08	2.51441	0.181	0.032	0.00653132	Hypothalamus_C7	adult_vs_21 dpf
chr3-40473136-40474583	6.05697e-10	2.48289	0.211	0.035	0.000232043	Hypothalamus_C7	adult_vs_21 dpf
chr3-40528042-40528926	7.25459e-09	1.02967	0.491	0.229	0.00277924	Hypothalamus_C7	adult_vs_21 dpf
chr3-40810107-40811073	6.06103e-12	3.97228	0.185	0.011	2.32199e-06	Hypothalamus_C7	adult_vs_21 dpf
chr3-41027368-41028415	3.94343e-08	2.70537	0.224	0.039	0.0151073	Hypothalamus_C7	3 dpf_vs_adult
chr3-419776-420666	2.41898e-09	3.36064	0.187	0.022	0.000926713	Hypothalamus_C7	21 dpf_vs_adult
chr3-42745526-42746122	9.6792e-08	2.65355	0.155	0.025	0.0370811	Hypothalamus_C7	adult_vs_21 dpf
chr3-46235092-46236017	1.89163e-09	2.06879	0.241	0.053	0.000724684	Hypothalamus_C7	adult_vs_21 dpf
chr3-4765286-4766017	3.71703e-09	11.9201	0.116	0	0.001424	Hypothalamus_C7	adult_vs_21 dpf
chr3-50174424-50175328	3.14222e-08	3.83432	0.263	0.017	0.0120379	Hypothalamus_C7	adult_vs_3 dpf
chr3-59387529-59388459	3.20916e-09	1.85428	0.263	0.067	0.00122943	Hypothalamus_C7	adult_vs_21 dpf
chr3-60192434-60193373	7.30028e-09	3.3346	0.216	0.03	0.00279674	Hypothalamus_C7	3 dpf_vs_adult
chr3-61081293-61082246	3.40132e-08	2.48116	0.177	0.032	0.0130305	Hypothalamus_C7	adult_vs_21 dpf
chr3-62034298-62035175	8.58518e-08	1.31868	0.306	0.109	0.0328899	Hypothalamus_C7	adult_vs_21 dpf
chr3-9588288-9589221	9.51624e-08	2.11865	0.185	0.039	0.0364568	Hypothalamus_C7	adult_vs_21 dpf
chr4-12541895-12542836	1.95213e-10	3.54152	0.172	0.014	7.47861e-05	Hypothalamus_C7	adult_vs_21 dpf
chr4-13733496-13734433	6.08383e-10	2.03566	0.259	0.06	0.000233072	Hypothalamus_C7	adult_vs_21 dpf
chr4-18662800-18663724	2.30038e-09	1.27178	0.642	0.284	0.000881276	Hypothalamus_C7	adult_vs_3 dpf
chr4-18664479-18665211	5.16779e-08	2.67328	0.159	0.025	0.0197979	Hypothalamus_C7	adult_vs_21 dpf
chr4-18683299-18684203	3.9823e-10	1.82531	0.289	0.074	0.000152562	Hypothalamus_C7	adult_vs_21 dpf
chr4-20485149-20485975	3.66602e-08	1.99283	0.388	0.095	0.0140446	Hypothalamus_C7	adult_vs_3 dpf
chr4-21536426-21537328	9.81923e-08	2.54931	0.31	0.052	0.0376176	Hypothalamus_C7	adult_vs_3 dpf
chr4-29164083-29164984	2.01883e-16	3.22228	0.331	0.039	7.73416e-11	Hypothalamus_C7	21 dpf_vs_adult
chr4-3073938-3074791	1.82991e-09	3.65183	0.207	0.022	0.000701041	Hypothalamus_C7	3 dpf_vs_adult
chr4-3569622-3570518	8.31997e-12	2.89371	0.302	0.043	3.18739e-06	Hypothalamus_C7	3 dpf_vs_adult
chr4-42411388-42412434	2.81877e-14	5.5361	0.198	0.004	1.07987e-08	Hypothalamus_C7	adult_vs_21 dpf
chr4-42937743-42938646	2.46076e-13	12.3746	0.216	0	9.4272e-08	Hypothalamus_C7	3 dpf_vs_adult
chr4-4982836-4983755	3.3968e-08	1.63249	0.388	0.138	0.0130132	Hypothalamus_C7	3 dpf_vs_adult
chr4-54484-55279	4.0062e-08	1.61854	0.267	0.081	0.0153478	Hypothalamus_C7	adult_vs_21 dpf
chr4-57111334-57112284	8.85686e-08	2.28857	0.172	0.032	0.0339307	Hypothalamus_C7	adult_vs_21 dpf
chr4-5765835-5766770	6.27438e-11	4.36416	0.332	0.017	2.40372e-05	Hypothalamus_C7	adult_vs_3 dpf
chr4-60916485-60917389	4.39719e-15	12.1626	0.198	0	1.68457e-09	Hypothalamus_C7	adult_vs_21 dpf
chr4-66529380-66530299	2.14988e-08	4.18906	0.125	0.007	0.00823622	Hypothalamus_C7	adult_vs_21 dpf
chr4-70848981-70850014	4.39524e-10	1.75142	0.306	0.085	0.000168382	Hypothalamus_C7	adult_vs_21 dpf
chr4-7380574-7381536	5.5273e-08	2.86684	0.147	0.018	0.0211751	Hypothalamus_C7	adult_vs_21 dpf
chr4-7498689-7499648	1.40472e-11	4.28236	0.224	0.013	5.3815e-06	Hypothalamus_C7	3 dpf_vs_adult
chr4-77076317-77077278	1.76227e-09	2.14912	0.241	0.056	0.000675126	Hypothalamus_C7	adult_vs_21 dpf
chr4-7750038-7751004	4.98847e-09	2.32258	0.198	0.035	0.00191109	Hypothalamus_C7	adult_vs_21 dpf
chr5-13196652-13197651	4.14286e-08	2.70451	0.315	0.052	0.0158713	Hypothalamus_C7	adult_vs_3 dpf
chr5-13258815-13259795	3.0246e-08	2.7025	0.19	0.028	0.0115873	Hypothalamus_C7	3 dpf_vs_21 dpf
chr5-13684357-13685120	1.78606e-11	2.2306	0.259	0.046	6.84243e-06	Hypothalamus_C7	adult_vs_21 dpf
chr5-16087277-16088200	7.66727e-14	2.89466	0.397	0.082	2.93734e-08	Hypothalamus_C7	3 dpf_vs_adult
chr5-19742487-19743456	4.36505e-08	1.89345	0.207	0.046	0.0167225	Hypothalamus_C7	adult_vs_21 dpf
chr5-23078846-23079835	7.90057e-08	3.7913	0.25	0.017	0.0302672	Hypothalamus_C7	adult_vs_3 dpf
chr5-25926475-25927427	2.19533e-09	2.48441	0.19	0.028	0.000841033	Hypothalamus_C7	adult_vs_21 dpf
chr5-28519671-28520615	4.00936e-08	3.01306	0.147	0.018	0.0153599	Hypothalamus_C7	adult_vs_21 dpf
chr5-29119045-29119907	3.17496e-08	1.50417	0.297	0.095	0.0121633	Hypothalamus_C7	adult_vs_21 dpf
chr5-29950176-29951180	6.81919e-08	1.26766	0.332	0.12	0.0261244	Hypothalamus_C7	adult_vs_21 dpf
chr5-29986530-29988290	2.46268e-12	4.96918	0.362	0.017	9.43455e-07	Hypothalamus_C7	adult_vs_3 dpf
chr5-29989925-29990931	3.04793e-10	5.19391	0.142	0.004	0.000116766	Hypothalamus_C7	adult_vs_21 dpf
chr5-30986069-30987087	9.99419e-08	1.14582	0.591	0.284	0.0382879	Hypothalamus_C7	adult_vs_3 dpf
chr5-31432431-31433392	8.84045e-10	2.85491	0.181	0.021	0.000338679	Hypothalamus_C7	adult_vs_21 dpf
chr5-31562251-31563156	5.61115e-08	1.91724	0.224	0.06	0.0214964	Hypothalamus_C7	adult_vs_21 dpf
chr5-352641-353562	4.59052e-08	3.23107	0.138	0.014	0.0175863	Hypothalamus_C7	adult_vs_21 dpf
chr5-355501-356405	7.2427e-08	2.27163	0.332	0.06	0.0277469	Hypothalamus_C7	adult_vs_3 dpf
chr5-37619398-37620288	6.72785e-08	1.26212	0.332	0.123	0.0257745	Hypothalamus_C7	adult_vs_21 dpf
chr5-38388693-38389637	1.18037e-09	1.22014	0.668	0.31	0.0004522	Hypothalamus_C7	adult_vs_3 dpf
chr5-38408492-38409462	1.41494e-10	1.78225	0.534	0.155	5.42065e-05	Hypothalamus_C7	adult_vs_3 dpf
chr5-39843765-39844854	1.81981e-09	2.5274	0.198	0.032	0.00069717	Hypothalamus_C7	adult_vs_21 dpf
chr5-40190661-40191559	8.61106e-10	2.2973	0.418	0.095	0.00032989	Hypothalamus_C7	adult_vs_3 dpf
chr5-41927345-41928233	2.28881e-08	1.94826	0.418	0.121	0.00876844	Hypothalamus_C7	adult_vs_3 dpf
chr5-44654998-44655893	9.31984e-09	1.03928	0.474	0.215	0.00357044	Hypothalamus_C7	adult_vs_21 dpf
chr5-50088830-50089898	5.24848e-08	5.05528	0.138	0.004	0.020107	Hypothalamus_C7	3 dpf_vs_adult
chr5-50353925-50354785	9.67553e-08	4.09198	0.147	0.009	0.0370671	Hypothalamus_C7	3 dpf_vs_adult
chr5-50662364-50663361	6.54576e-08	4.51355	0.237	0.009	0.0250769	Hypothalamus_C7	adult_vs_3 dpf
chr5-55195425-55196386	7.79393e-08	2.76892	0.151	0.021	0.0298586	Hypothalamus_C7	adult_vs_21 dpf
chr5-57715022-57715880	5.08375e-09	1.33427	0.358	0.127	0.00194759	Hypothalamus_C7	adult_vs_21 dpf
chr5-6361527-6362429	5.19434e-09	4.95248	0.125	0.004	0.00198996	Hypothalamus_C7	adult_vs_21 dpf
chr5-67956573-67957473	1.09042e-09	1.06932	0.504	0.222	0.000417741	Hypothalamus_C7	adult_vs_21 dpf
chr5-69215649-69216977	9.74245e-08	3.40045	0.125	0.011	0.0373234	Hypothalamus_C7	adult_vs_21 dpf
chr5-69241642-69242561	2.59638e-08	2.62117	0.159	0.021	0.00994676	Hypothalamus_C7	adult_vs_21 dpf
chr6-12295473-12296413	2.46772e-08	1.80955	0.422	0.129	0.00945384	Hypothalamus_C7	adult_vs_3 dpf
chr6-12890831-12891668	7.71576e-08	3.41971	0.263	0.026	0.0295592	Hypothalamus_C7	adult_vs_3 dpf
chr6-1346025-1346849	7.03283e-08	12.4669	0.121	0	0.0269428	Hypothalamus_C7	3 dpf_vs_adult
chr6-13767069-13767981	2.56373e-08	3.3503	0.198	0.026	0.00982167	Hypothalamus_C7	3 dpf_vs_adult
chr6-13862117-13863109	2.66017e-09	2.62635	0.194	0.032	0.00101912	Hypothalamus_C7	adult_vs_21 dpf
chr6-13936018-13936941	4.99264e-10	1.60383	0.466	0.172	0.000191269	Hypothalamus_C7	3 dpf_vs_adult
chr6-14191231-14192129	1.00971e-07	2.39096	0.164	0.028	0.0386822	Hypothalamus_C7	adult_vs_21 dpf
chr6-14266544-14267476	1.41221e-08	2.35192	0.185	0.032	0.00541018	Hypothalamus_C7	adult_vs_21 dpf
chr6-16498776-16499676	8.34718e-09	4.01223	0.284	0.026	0.00319781	Hypothalamus_C7	adult_vs_3 dpf
chr6-1973001-1973946	4.11267e-09	2.34218	0.302	0.073	0.00157557	Hypothalamus_C7	3 dpf_vs_adult
chr6-20989729-20990664	2.17812e-08	2.25583	0.198	0.042	0.00834439	Hypothalamus_C7	adult_vs_21 dpf
chr6-37298908-37299983	8.43016e-10	2.06566	0.259	0.063	0.00032296	Hypothalamus_C7	adult_vs_21 dpf
chr6-41095462-41096404	2.87924e-10	1.3993	0.642	0.267	0.000110304	Hypothalamus_C7	adult_vs_3 dpf
chr6-41238413-41239413	1.06549e-08	4.23856	0.164	0.009	0.0040819	Hypothalamus_C7	3 dpf_vs_adult
chr6-42119015-42119925	5.96526e-08	2.09858	0.302	0.086	0.022853	Hypothalamus_C7	3 dpf_vs_adult
chr6-43137964-43138894	4.31243e-11	2.56924	0.328	0.065	1.6521e-05	Hypothalamus_C7	3 dpf_vs_adult
chr6-43384669-43385785	5.42984e-08	4.98237	0.138	0.004	0.0208018	Hypothalamus_C7	3 dpf_vs_adult
chr6-48094078-48094917	2.41874e-09	2.75668	0.25	0.039	0.000926622	Hypothalamus_C7	3 dpf_vs_adult
chr6-48205831-48206815	1.42706e-08	1.43324	0.315	0.106	0.00546707	Hypothalamus_C7	adult_vs_21 dpf
chr6-49346251-49347222	3.04224e-08	2.61784	0.25	0.052	0.0116548	Hypothalamus_C7	3 dpf_vs_adult
chr6-51156722-51157744	2.99964e-09	4.52135	0.172	0.009	0.00114916	Hypothalamus_C7	3 dpf_vs_adult
chr6-52303774-52304743	7.22748e-08	1.72162	0.336	0.099	0.0276885	Hypothalamus_C7	3 dpf_vs_adult
chr6-53226837-53227910	1.68425e-08	2.75731	0.233	0.039	0.00645238	Hypothalamus_C7	3 dpf_vs_adult
chr6-54521737-54522800	4.19805e-08	1.81638	0.22	0.053	0.0160828	Hypothalamus_C7	adult_vs_21 dpf
chr6-59901972-59902828	1.01111e-08	4.95137	0.121	0.004	0.00387357	Hypothalamus_C7	adult_vs_21 dpf
chr6-8794962-8795734	2.99758e-08	4.31436	0.155	0.009	0.0114838	Hypothalamus_C7	3 dpf_vs_adult
chr6-9480731-9481658	9.16291e-08	3.20977	0.272	0.034	0.0351032	Hypothalamus_C7	adult_vs_3 dpf
chr7-12358428-12359388	4.04536e-08	1.77922	0.422	0.112	0.0154978	Hypothalamus_C7	adult_vs_3 dpf
chr7-1741-2618	6.50842e-09	3.57213	0.142	0.011	0.00249338	Hypothalamus_C7	adult_vs_21 dpf
chr7-18430844-18431756	5.45203e-08	3.52688	0.172	0.017	0.0208868	Hypothalamus_C7	3 dpf_vs_adult
chr7-2016616-2017533	1.19099e-16	6.0847	0.228	0.004	4.56268e-11	Hypothalamus_C7	adult_vs_21 dpf
chr7-20771505-20772413	4.1795e-08	1.36762	0.466	0.233	0.0160117	Hypothalamus_C7	3 dpf_vs_adult
chr7-21720992-21721892	2.46849e-08	1.45854	0.483	0.224	0.00945681	Hypothalamus_C7	3 dpf_vs_adult
chr7-21849481-21850394	8.72813e-09	3.36331	0.198	0.022	0.00334376	Hypothalamus_C7	3 dpf_vs_adult
chr7-22440498-22441406	1.72068e-12	3.20438	0.302	0.039	6.59192e-07	Hypothalamus_C7	3 dpf_vs_adult
chr7-23608256-23609639	3.38913e-09	1.97082	0.224	0.046	0.00129838	Hypothalamus_C7	adult_vs_21 dpf
chr7-23967441-23968359	2.64076e-09	3.1586	0.233	0.034	0.00101168	Hypothalamus_C7	3 dpf_vs_adult
chr7-24214138-24215945	3.28376e-09	2.24194	0.211	0.039	0.00125801	Hypothalamus_C7	adult_vs_21 dpf
chr7-24528170-24528877	3.0046e-09	4.43709	0.276	0.009	0.00115106	Hypothalamus_C7	adult_vs_3 dpf
chr7-25913924-25914755	1.03208e-08	1.34394	0.353	0.13	0.00395389	Hypothalamus_C7	adult_vs_21 dpf
chr7-26192793-26193736	1.31845e-08	2.59603	0.177	0.028	0.005051	Hypothalamus_C7	adult_vs_21 dpf
chr7-31677910-31678860	1.44519e-08	2.30023	0.284	0.069	0.00553653	Hypothalamus_C7	3 dpf_vs_adult
chr7-37895401-37896314	2.65562e-09	1.63003	0.517	0.172	0.00101737	Hypothalamus_C7	adult_vs_3 dpf
chr7-38280941-38282284	3.21264e-08	2.94488	0.216	0.034	0.0123077	Hypothalamus_C7	3 dpf_vs_adult
chr7-38737369-38738306	9.87715e-11	3.13984	0.366	0.034	3.78395e-05	Hypothalamus_C7	adult_vs_3 dpf
chr7-40023125-40024205	1.10282e-08	3.39435	0.19	0.017	0.00422493	Hypothalamus_C7	3 dpf_vs_adult
chr7-4162508-4163386	3.00555e-08	1.09352	0.401	0.162	0.0115143	Hypothalamus_C7	adult_vs_21 dpf
chr7-4940-5989	1.84988e-09	11.6668	0.121	0	0.000708691	Hypothalamus_C7	adult_vs_21 dpf
chr7-52524060-52525012	1.0452e-07	3.39444	0.125	0.011	0.0400417	Hypothalamus_C7	adult_vs_21 dpf
chr7-59667436-59668291	1.85926e-22	12.2129	0.293	0	7.12284e-17	Hypothalamus_C7	adult_vs_21 dpf
chr7-5976074-5976882	1.04554e-09	1.75044	0.272	0.067	0.000400549	Hypothalamus_C7	adult_vs_21 dpf
chr7-63326051-63327044	1.10958e-07	2.09671	0.185	0.039	0.0425081	Hypothalamus_C7	adult_vs_21 dpf
chr7-6352185-6353043	3.50908e-08	2.26822	0.185	0.035	0.0134433	Hypothalamus_C7	adult_vs_21 dpf
chr7-6357601-6358443	5.5745e-09	1.30522	0.371	0.137	0.0021356	Hypothalamus_C7	adult_vs_21 dpf
chr7-73639918-73640842	5.38677e-11	1.85597	0.474	0.168	2.06368e-05	Hypothalamus_C7	3 dpf_vs_adult
chr8-10131128-10132039	8.54339e-12	2.42951	0.388	0.099	3.27298e-06	Hypothalamus_C7	3 dpf_vs_adult
chr8-10186540-10187731	1.04529e-12	2.89993	0.336	0.056	4.00452e-07	Hypothalamus_C7	3 dpf_vs_adult
chr8-11104316-11105237	2.10973e-13	3.55241	0.216	0.014	8.08239e-08	Hypothalamus_C7	adult_vs_21 dpf
chr8-12179103-12180080	2.37059e-08	2.58868	0.172	0.028	0.00908176	Hypothalamus_C7	adult_vs_21 dpf
chr8-15129179-15130085	6.90784e-08	2.09774	0.358	0.078	0.026464	Hypothalamus_C7	adult_vs_3 dpf
chr8-17587544-17588521	4.39607e-08	3.06015	0.297	0.043	0.0168414	Hypothalamus_C7	adult_vs_3 dpf
chr8-21858568-21859464	1.77576e-08	1.76744	0.259	0.074	0.00680295	Hypothalamus_C7	adult_vs_21 dpf
chr8-22930895-22931774	8.76175e-09	1.26238	0.392	0.158	0.00335663	Hypothalamus_C7	adult_vs_21 dpf
chr8-23280929-23281852	3.41003e-08	2.00129	0.302	0.078	0.0130639	Hypothalamus_C7	3 dpf_vs_adult
chr8-24789852-24790523	6.29111e-09	2.04745	0.228	0.053	0.00241013	Hypothalamus_C7	adult_vs_21 dpf
chr8-24790870-24791859	3.64461e-15	1.22093	0.651	0.299	1.39625e-09	Hypothalamus_C7	adult_vs_21 dpf
chr8-2615792-2616677	9.25307e-09	1.58503	0.457	0.194	0.00354486	Hypothalamus_C7	3 dpf_vs_adult
chr8-28715124-28715981	3.15539e-08	2.89072	0.207	0.03	0.0120883	Hypothalamus_C7	3 dpf_vs_adult
chr8-30997687-30998552	6.74784e-08	2.12705	0.366	0.095	0.025851	Hypothalamus_C7	adult_vs_3 dpf
chr8-34113844-34114788	2.30003e-08	12.4887	0.129	0	0.00881145	Hypothalamus_C7	3 dpf_vs_adult
chr8-390425-391351	1.82679e-08	3.2579	0.293	0.034	0.00699845	Hypothalamus_C7	adult_vs_3 dpf
chr8-39310949-39311860	9.21907e-15	12.0652	0.194	0	3.53184e-09	Hypothalamus_C7	adult_vs_21 dpf
chr8-42972297-42973220	1.74846e-08	1.52113	0.302	0.099	0.00669838	Hypothalamus_C7	adult_vs_21 dpf
chr8-43428489-43429604	3.95623e-08	2.10675	0.366	0.078	0.0151563	Hypothalamus_C7	adult_vs_3 dpf
chr8-43429889-43430753	2.15923e-08	1.51785	0.289	0.092	0.00827202	Hypothalamus_C7	adult_vs_21 dpf
chr8-43658218-43659140	2.16374e-08	3.04503	0.216	0.034	0.00828931	Hypothalamus_C7	3 dpf_vs_adult
chr8-4712780-4713678	4.20721e-08	1.29094	0.509	0.237	0.0161179	Hypothalamus_C7	3 dpf_vs_adult
chr8-47389752-47390772	4.73893e-08	5.17119	0.138	0.004	0.0181549	Hypothalamus_C7	3 dpf_vs_adult
chr8-6876926-6877872	1.14721e-07	3.23831	0.263	0.026	0.0439496	Hypothalamus_C7	adult_vs_3 dpf
chr9-12768698-12769524	7.03283e-08	11.6056	0.121	0	0.0269428	Hypothalamus_C7	3 dpf_vs_adult
chr9-22426515-22427410	3.3968e-08	1.74717	0.379	0.142	0.0130132	Hypothalamus_C7	3 dpf_vs_adult
chr9-23151367-23152277	2.89767e-08	2.81373	0.224	0.039	0.011101	Hypothalamus_C7	3 dpf_vs_adult
chr9-23325158-23326252	2.18417e-09	2.58642	0.302	0.073	0.000836758	Hypothalamus_C7	3 dpf_vs_adult
chr9-23684353-23685259	2.97997e-08	11.7984	0.103	0	0.0114163	Hypothalamus_C7	adult_vs_21 dpf
chr9-2442936-2443833	9.99899e-09	4.80362	0.259	0.009	0.00383062	Hypothalamus_C7	adult_vs_3 dpf
chr9-32399997-32400933	2.33473e-09	2.22193	0.228	0.049	0.000894438	Hypothalamus_C7	adult_vs_21 dpf
chr9-35595924-35596941	9.04067e-10	3.41746	0.224	0.026	0.000346349	Hypothalamus_C7	3 dpf_vs_adult
chr9-38190791-38191706	4.9535e-08	2.63614	0.155	0.021	0.0189769	Hypothalamus_C7	adult_vs_21 dpf
chr9-38408544-38409451	1.41433e-08	2.01934	0.22	0.049	0.00541832	Hypothalamus_C7	adult_vs_21 dpf
chr9-44430560-44431499	1.44438e-09	1.5738	0.319	0.099	0.000553343	Hypothalamus_C7	adult_vs_21 dpf
chr9-50381771-50382698	4.84677e-09	5.92988	0.155	0.004	0.0018568	Hypothalamus_C7	3 dpf_vs_adult
chr9-51367795-51368702	4.22323e-08	2.4115	0.177	0.032	0.0161792	Hypothalamus_C7	adult_vs_21 dpf
chr9-53755855-53756799	1.77872e-11	2.19916	0.379	0.095	6.81431e-06	Hypothalamus_C7	3 dpf_vs_adult
chr9-5529514-5530460	1.22707e-09	1.59939	0.474	0.198	0.000470092	Hypothalamus_C7	3 dpf_vs_adult
chr9-56355182-56356149	1.34865e-08	2.66708	0.241	0.043	0.0051667	Hypothalamus_C7	3 dpf_vs_adult
chr9-8103046-8103992	3.81724e-08	2.23726	0.267	0.06	0.0146239	Hypothalamus_C7	3 dpf_vs_adult
chr9-9178986-9179923	8.62261e-08	2.06775	0.194	0.042	0.0330333	Hypothalamus_C7	adult_vs_21 dpf
chr9-9497942-9498892	8.23654e-09	2.97605	0.319	0.043	0.00315543	Hypothalamus_C7	adult_vs_3 dpf
chr1-10863037-10863938	1.15069e-07	1.39414	0.153	0.062	0.0440829	Neuron_ rtn4rl2a+_trpc5a+_C32	21 dpf_vs_adult
chr1-12757102-12758064	1.99665e-12	1.58499	0.247	0.075	7.64918e-07	Neuron_ rtn4rl2a+_trpc5a+_C32	adult_vs_21 dpf
chr1-1287416-1289167	4.93352e-12	3.16781	0.176	0.024	1.89004e-06	Neuron_ rtn4rl2a+_trpc5a+_C32	3 dpf_vs_adult
chr1-13644696-13645604	4.96447e-08	3.49625	0.129	0.014	0.0190189	Neuron_ rtn4rl2a+_trpc5a+_C32	3 dpf_vs_21 dpf
chr1-1402202-1403154	1.17637e-10	2.06241	0.341	0.108	4.50669e-05	Neuron_ rtn4rl2a+_trpc5a+_C32	3 dpf_vs_adult
chr1-14807892-14808852	6.39309e-10	3.1662	0.141	0.019	0.00024492	Neuron_ rtn4rl2a+_trpc5a+_C32	3 dpf_vs_adult
chr1-15051664-15052630	5.90085e-09	2.70535	0.153	0.026	0.00226062	Neuron_ rtn4rl2a+_trpc5a+_C32	3 dpf_vs_adult
chr1-16600099-16601169	2.74567e-10	5.02262	0.357	0.012	0.000105187	Neuron_ rtn4rl2a+_trpc5a+_C32	adult_vs_3 dpf
chr1-17154437-17155417	6.11332e-13	2.73223	0.166	0.026	2.34202e-07	Neuron_ rtn4rl2a+_trpc5a+_C32	adult_vs_21 dpf
chr1-1731636-1732526	4.08413e-11	3.26466	0.429	0.047	1.56463e-05	Neuron_ rtn4rl2a+_trpc5a+_C32	adult_vs_3 dpf
chr1-17463783-17464871	1.10215e-07	1.38057	0.177	0.078	0.0422234	Neuron_ rtn4rl2a+_trpc5a+_C32	21 dpf_vs_adult
chr1-1748845-1749873	1.52842e-08	3.35978	0.106	0.012	0.00585541	Neuron_ rtn4rl2a+_trpc5a+_C32	3 dpf_vs_adult
chr1-18858965-18859882	1.24579e-11	2.66908	0.282	0.07	4.77264e-06	Neuron_ rtn4rl2a+_trpc5a+_C32	3 dpf_vs_adult
chr1-1973389-1974437	5.78402e-08	1.45758	0.166	0.054	0.0221586	Neuron_ rtn4rl2a+_trpc5a+_C32	adult_vs_21 dpf
chr1-24486133-24487020	9.40959e-08	2.13602	0.379	0.071	0.0360482	Neuron_ rtn4rl2a+_trpc5a+_C32	adult_vs_3 dpf
chr1-25359353-25360293	1.39203e-13	3.64657	0.482	0.047	5.33288e-08	Neuron_ rtn4rl2a+_trpc5a+_C32	adult_vs_3 dpf
chr1-259520-260367	2.9332e-08	2.80009	0.165	0.034	0.0112371	Neuron_ rtn4rl2a+_trpc5a+_C32	3 dpf_vs_adult
chr1-26161876-26163289	4.31447e-16	2.87059	0.318	0.063	1.65288e-10	Neuron_ rtn4rl2a+_trpc5a+_C32	3 dpf_vs_adult
chr1-26355168-26355841	8.9439e-08	2.66876	0.153	0.031	0.0342642	Neuron_ rtn4rl2a+_trpc5a+_C32	3 dpf_vs_adult
chr1-27283876-27284796	1.63083e-12	4.49401	0.106	0.005	6.24774e-07	Neuron_ rtn4rl2a+_trpc5a+_C32	3 dpf_vs_adult
chr1-30503972-30504961	9.38757e-12	2.98254	0.176	0.024	3.59639e-06	Neuron_ rtn4rl2a+_trpc5a+_C32	3 dpf_vs_adult
chr1-31471087-31471968	2.37174e-08	1.48628	0.183	0.064	0.00908615	Neuron_ rtn4rl2a+_trpc5a+_C32	adult_vs_21 dpf
chr1-32341061-32342046	1.73783e-08	1.51234	0.179	0.059	0.00665764	Neuron_ rtn4rl2a+_trpc5a+_C32	adult_vs_21 dpf
chr1-32521133-32522101	5.27767e-09	1.17013	0.267	0.12	0.00202188	Neuron_ rtn4rl2a+_trpc5a+_C32	adult_vs_21 dpf
chr1-33112926-33113833	8.87875e-13	2.64683	0.123	0.022	3.40146e-07	Neuron_ rtn4rl2a+_trpc5a+_C32	21 dpf_vs_adult
chr1-33904129-33904865	8.85555e-08	4.71116	0.28	0.012	0.0339257	Neuron_ rtn4rl2a+_trpc5a+_C32	adult_vs_3 dpf
chr1-33924431-33925384	1.52783e-08	2.2334	0.416	0.094	0.00585312	Neuron_ rtn4rl2a+_trpc5a+_C32	adult_vs_3 dpf
chr1-34145891-34146877	2.79902e-10	2.21725	0.493	0.106	0.000107231	Neuron_ rtn4rl2a+_trpc5a+_C32	21 dpf_vs_3 dpf
chr1-3638302-3639136	2.61986e-12	11.5505	0.108	0	1.00367e-06	Neuron_ rtn4rl2a+_trpc5a+_C32	adult_vs_21 dpf
chr1-36604931-36605961	3.23664e-15	5.5404	0.106	0.003	1.23996e-09	Neuron_ rtn4rl2a+_trpc5a+_C32	3 dpf_vs_adult
chr1-36970400-36971373	1.3012e-09	1.22044	0.272	0.12	0.00049849	Neuron_ rtn4rl2a+_trpc5a+_C32	adult_vs_21 dpf
chr1-37272241-37273182	2.00431e-08	13.2024	0.284	0	0.00767851	Neuron_ rtn4rl2a+_trpc5a+_C32	adult_vs_3 dpf
chr1-38519057-38520160	7.22713e-10	3.74091	0.106	0.009	0.000276872	Neuron_ rtn4rl2a+_trpc5a+_C32	3 dpf_vs_adult
chr1-39022192-39023196	5.88959e-08	3.24901	0.106	0.013	0.0225631	Neuron_ rtn4rl2a+_trpc5a+_C32	3 dpf_vs_adult
chr1-40075900-40076748	3.76419e-08	1.96218	0.439	0.118	0.0144206	Neuron_ rtn4rl2a+_trpc5a+_C32	adult_vs_3 dpf
chr1-40420114-40421016	6.75728e-08	2.85143	0.129	0.022	0.0258872	Neuron_ rtn4rl2a+_trpc5a+_C32	3 dpf_vs_adult
chr1-41621912-41622852	4.5792e-10	1.86706	0.534	0.141	0.00017543	Neuron_ rtn4rl2a+_trpc5a+_C32	adult_vs_3 dpf
chr1-41629064-41629962	6.39229e-08	1.67234	0.473	0.141	0.0244889	Neuron_ rtn4rl2a+_trpc5a+_C32	adult_vs_3 dpf
chr1-43120963-43121963	3.00118e-08	2.96441	0.129	0.02	0.0114976	Neuron_ rtn4rl2a+_trpc5a+_C32	3 dpf_vs_adult
chr1-44456911-44457867	7.43558e-08	2.55455	0.358	0.059	0.0284858	Neuron_ rtn4rl2a+_trpc5a+_C32	adult_vs_3 dpf
chr1-44490462-44491362	1.71687e-12	3.76674	0.449	0.035	6.57736e-07	Neuron_ rtn4rl2a+_trpc5a+_C32	adult_vs_3 dpf
chr1-44495668-44496509	1.3687e-08	2.48159	0.396	0.071	0.00524349	Neuron_ rtn4rl2a+_trpc5a+_C32	adult_vs_3 dpf
chr1-45019346-45020337	8.29979e-11	3.27395	0.415	0.035	3.17966e-05	Neuron_ rtn4rl2a+_trpc5a+_C32	adult_vs_3 dpf
chr1-4667031-4667953	9.07992e-08	2.39555	0.165	0.035	0.0347853	Neuron_ rtn4rl2a+_trpc5a+_C32	3 dpf_vs_adult
chr1-46931309-46932224	7.97073e-08	2.99175	0.327	0.035	0.030536	Neuron_ rtn4rl2a+_trpc5a+_C32	adult_vs_3 dpf
chr1-47150728-47151680	3.99228e-12	1.72621	0.21	0.075	1.52945e-06	Neuron_ rtn4rl2a+_trpc5a+_C32	21 dpf_vs_adult
chr1-47161453-47162433	2.96566e-08	2.96045	0.34	0.035	0.0113615	Neuron_ rtn4rl2a+_trpc5a+_C32	adult_vs_3 dpf
chr1-47800046-47801021	3.55482e-10	2.58952	0.443	0.071	0.000136186	Neuron_ rtn4rl2a+_trpc5a+_C32	adult_vs_3 dpf
chr1-48203041-48203916	4.68444e-12	2.95566	0.188	0.028	1.79461e-06	Neuron_ rtn4rl2a+_trpc5a+_C32	3 dpf_vs_adult
chr1-52918154-52919187	2.34802e-08	3.25799	0.129	0.02	0.00899528	Neuron_ rtn4rl2a+_trpc5a+_C32	3 dpf_vs_adult
chr1-53324615-53325603	2.18403e-08	2.23735	0.119	0.024	0.00836703	Neuron_ rtn4rl2a+_trpc5a+_C32	adult_vs_21 dpf
chr1-54081585-54082509	4.40226e-20	1.38856	0.401	0.173	1.68651e-14	Neuron_ rtn4rl2a+_trpc5a+_C32	21 dpf_vs_adult
chr1-54390214-54391108	1.30631e-11	2.48834	0.159	0.028	5.00447e-06	Neuron_ rtn4rl2a+_trpc5a+_C32	adult_vs_21 dpf
chr1-54391282-54392175	1.85836e-11	13.1785	0.373	0	7.11941e-06	Neuron_ rtn4rl2a+_trpc5a+_C32	adult_vs_3 dpf
chr1-54673226-54674266	1.45984e-08	3.33906	0.341	0.035	0.00559264	Neuron_ rtn4rl2a+_trpc5a+_C32	adult_vs_3 dpf
chr1-57283662-57284604	1.27497e-08	2.55894	0.387	0.071	0.00488442	Neuron_ rtn4rl2a+_trpc5a+_C32	adult_vs_3 dpf
chr1-57303478-57304704	4.63131e-08	2.89562	0.342	0.047	0.0177426	Neuron_ rtn4rl2a+_trpc5a+_C32	adult_vs_3 dpf
chr1-57949777-57950705	6.09861e-15	4.82753	0.143	0.005	2.33639e-09	Neuron_ rtn4rl2a+_trpc5a+_C32	adult_vs_21 dpf
chr1-5838115-5839156	1.56841e-08	1.14493	0.224	0.108	0.0060086	Neuron_ rtn4rl2a+_trpc5a+_C32	21 dpf_vs_adult
chr1-59180454-59181322	5.01217e-08	1.88006	0.125	0.042	0.0192017	Neuron_ rtn4rl2a+_trpc5a+_C32	21 dpf_vs_adult
chr1-59249668-59250851	2.41623e-08	2.09824	0.133	0.033	0.00925662	Neuron_ rtn4rl2a+_trpc5a+_C32	adult_vs_21 dpf
chr1-6047879-6048849	5.3193e-19	12.295	0.106	0	2.03783e-13	Neuron_ rtn4rl2a+_trpc5a+_C32	3 dpf_vs_adult
chr1-624380-625278	1.09783e-09	2.56176	0.115	0.014	0.000420581	Neuron_ rtn4rl2a+_trpc5a+_C32	adult_vs_21 dpf
chr1-6553429-6554369	5.9875e-09	1.07753	0.257	0.125	0.00229382	Neuron_ rtn4rl2a+_trpc5a+_C32	21 dpf_vs_adult
chr1-663396-664364	4.09051e-08	2.00841	0.101	0.027	0.0156708	Neuron_ rtn4rl2a+_trpc5a+_C32	21 dpf_vs_adult
chr1-6764692-6765677	5.09628e-08	2.05702	0.127	0.031	0.0195239	Neuron_ rtn4rl2a+_trpc5a+_C32	adult_vs_21 dpf
chr1-6888182-6889314	4.77914e-14	3.65697	0.165	0.016	1.83089e-08	Neuron_ rtn4rl2a+_trpc5a+_C32	3 dpf_vs_adult
chr1-7678896-7679708	3.95004e-17	3.23816	0.191	0.019	1.51327e-11	Neuron_ rtn4rl2a+_trpc5a+_C32	adult_vs_21 dpf
chr1-8597937-8598901	4.45354e-09	1.92858	0.488	0.118	0.00170616	Neuron_ rtn4rl2a+_trpc5a+_C32	adult_vs_3 dpf
chr1-8916207-8917061	1.51692e-08	1.06514	0.276	0.127	0.00581133	Neuron_ rtn4rl2a+_trpc5a+_C32	adult_vs_21 dpf
chr10-10320601-10321671	1.10781e-11	3.20462	0.2	0.034	4.24404e-06	Neuron_ rtn4rl2a+_trpc5a+_C32	3 dpf_vs_adult
chr10-1042907-1043840	9.81259e-10	1.48296	0.22	0.08	0.000375921	Neuron_ rtn4rl2a+_trpc5a+_C32	adult_vs_21 dpf
chr10-10487107-10488027	1.24314e-07	12.7893	0.259	0	0.0476249	Neuron_ rtn4rl2a+_trpc5a+_C32	adult_vs_3 dpf
chr10-10593194-10594142	7.46941e-11	2.97555	0.435	0.047	2.86154e-05	Neuron_ rtn4rl2a+_trpc5a+_C32	adult_vs_3 dpf
chr10-14231457-14232430	1.1674e-10	3.81035	0.118	0.011	4.47233e-05	Neuron_ rtn4rl2a+_trpc5a+_C32	3 dpf_vs_adult
chr10-16788861-16790045	3.82613e-10	2.14855	0.127	0.034	0.000146579	Neuron_ rtn4rl2a+_trpc5a+_C32	21 dpf_vs_adult
chr10-17427512-17428421	9.15306e-10	1.18427	0.257	0.123	0.000350655	Neuron_ rtn4rl2a+_trpc5a+_C32	21 dpf_vs_adult
chr10-18715590-18716515	4.42257e-08	2.73736	0.153	0.03	0.0169429	Neuron_ rtn4rl2a+_trpc5a+_C32	3 dpf_vs_adult
chr10-20479682-20480615	5.89382e-08	3.6463	0.309	0.024	0.0225793	Neuron_ rtn4rl2a+_trpc5a+_C32	adult_vs_3 dpf
chr10-20945442-20946431	2.30869e-08	1.52525	0.16	0.047	0.00884463	Neuron_ rtn4rl2a+_trpc5a+_C32	adult_vs_21 dpf
chr10-22728591-22729504	6.62528e-09	1.37601	0.553	0.3	0.00253815	Neuron_ rtn4rl2a+_trpc5a+_C32	3 dpf_vs_21 dpf
chr10-24546433-24547335	1.39773e-10	3.36299	0.141	0.018	5.35471e-05	Neuron_ rtn4rl2a+_trpc5a+_C32	3 dpf_vs_adult
chr10-25244718-25245634	4.46435e-11	1.89333	0.565	0.153	1.7103e-05	Neuron_ rtn4rl2a+_trpc5a+_C32	adult_vs_3 dpf
chr10-25286977-25288232	5.72117e-09	3.89373	0.337	0.024	0.00219179	Neuron_ rtn4rl2a+_trpc5a+_C32	adult_vs_3 dpf
chr10-25618023-25619071	5.90654e-12	3.59456	0.439	0.035	2.2628e-06	Neuron_ rtn4rl2a+_trpc5a+_C32	adult_vs_3 dpf
chr10-26485659-26486803	9.191e-10	3.58979	0.106	0.009	0.000352108	Neuron_ rtn4rl2a+_trpc5a+_C32	3 dpf_vs_adult
chr10-27126631-27127503	1.17459e-14	4.09836	0.153	0.012	4.49985e-09	Neuron_ rtn4rl2a+_trpc5a+_C32	3 dpf_vs_adult
chr10-28291373-28292165	3.70282e-08	3.10139	0.337	0.035	0.0141856	Neuron_ rtn4rl2a+_trpc5a+_C32	adult_vs_3 dpf
chr10-28783155-28784074	2.83199e-12	2.64969	0.224	0.039	1.08494e-06	Neuron_ rtn4rl2a+_trpc5a+_C32	3 dpf_vs_adult
chr10-29361126-29362073	8.74317e-14	2.26262	0.597	0.129	3.34952e-08	Neuron_ rtn4rl2a+_trpc5a+_C32	adult_vs_3 dpf
chr10-30468784-30470118	3.28674e-08	3.74089	0.315	0.024	0.0125915	Neuron_ rtn4rl2a+_trpc5a+_C32	adult_vs_3 dpf
chr10-30617971-30618936	1.97347e-12	2.31937	0.282	0.063	7.56039e-07	Neuron_ rtn4rl2a+_trpc5a+_C32	3 dpf_vs_adult
chr10-31520408-31521367	7.79426e-08	2.90224	0.118	0.018	0.0298599	Neuron_ rtn4rl2a+_trpc5a+_C32	3 dpf_vs_adult
chr10-3174785-3175704	1.04572e-13	2.03739	0.435	0.146	4.00616e-08	Neuron_ rtn4rl2a+_trpc5a+_C32	3 dpf_vs_adult
chr10-32670031-32670942	5.49294e-09	2.70443	0.392	0.059	0.00210435	Neuron_ rtn4rl2a+_trpc5a+_C32	adult_vs_3 dpf
chr10-33598109-33599040	6.17526e-10	3.50415	0.118	0.012	0.000236575	Neuron_ rtn4rl2a+_trpc5a+_C32	3 dpf_vs_adult
chr10-33619181-33620159	5.84438e-10	1.24395	0.276	0.14	0.000223899	Neuron_ rtn4rl2a+_trpc5a+_C32	21 dpf_vs_adult
chr10-34521698-34522605	6.2666e-08	1.47756	0.158	0.063	0.0240074	Neuron_ rtn4rl2a+_trpc5a+_C32	21 dpf_vs_adult
chr10-35736196-35737122	2.93553e-11	1.84549	0.194	0.05	1.1246e-05	Neuron_ rtn4rl2a+_trpc5a+_C32	adult_vs_21 dpf
chr10-36051491-36052552	7.29131e-09	1.9642	0.147	0.038	0.00279331	Neuron_ rtn4rl2a+_trpc5a+_C32	adult_vs_21 dpf
chr10-38749108-38750012	2.52271e-09	3.51225	0.118	0.013	0.000966452	Neuron_ rtn4rl2a+_trpc5a+_C32	3 dpf_vs_adult
chr10-42241896-42242820	1.5001e-11	4.3731	0.106	0.007	5.74691e-06	Neuron_ rtn4rl2a+_trpc5a+_C32	3 dpf_vs_adult
chr10-43830523-43831441	3.48135e-12	2.39964	0.127	0.026	1.33371e-06	Neuron_ rtn4rl2a+_trpc5a+_C32	21 dpf_vs_adult
chr10-4425848-4426736	3.58348e-08	1.69063	0.158	0.05	0.0137284	Neuron_ rtn4rl2a+_trpc5a+_C32	adult_vs_21 dpf
chr10-44843874-44844797	1.14236e-07	1.14045	0.208	0.1	0.043764	Neuron_ rtn4rl2a+_trpc5a+_C32	21 dpf_vs_adult
chr10-5494790-5495687	5.03831e-10	2.0231	0.318	0.102	0.000193018	Neuron_ rtn4rl2a+_trpc5a+_C32	3 dpf_vs_adult
chr10-6244844-6245788	1.65432e-08	2.00397	0.45	0.118	0.00633772	Neuron_ rtn4rl2a+_trpc5a+_C32	adult_vs_3 dpf
chr10-7066826-7067737	3.86709e-09	3.01206	0.104	0.012	0.00148149	Neuron_ rtn4rl2a+_trpc5a+_C32	adult_vs_21 dpf
chr10-8230762-8231737	1.23258e-07	1.5826	0.159	0.054	0.0472203	Neuron_ rtn4rl2a+_trpc5a+_C32	adult_vs_21 dpf
chr10-8347310-8348294	2.26855e-08	2.85647	0.141	0.024	0.00869082	Neuron_ rtn4rl2a+_trpc5a+_C32	3 dpf_vs_adult
chr10-9156624-9157579	1.04656e-13	1.9873	0.651	0.153	4.00938e-08	Neuron_ rtn4rl2a+_trpc5a+_C32	adult_vs_3 dpf
chr10-9632497-9633441	1.07292e-13	2.64194	0.544	0.094	4.11036e-08	Neuron_ rtn4rl2a+_trpc5a+_C32	adult_vs_3 dpf
chr10-974042-974973	2.00258e-09	1.56306	0.199	0.068	0.000767192	Neuron_ rtn4rl2a+_trpc5a+_C32	adult_vs_21 dpf
chr11-10305-11008	1.54809e-10	2.58505	0.139	0.024	5.93073e-05	Neuron_ rtn4rl2a+_trpc5a+_C32	adult_vs_21 dpf
chr11-11624825-11625744	3.59928e-08	2.35206	0.375	0.059	0.0137889	Neuron_ rtn4rl2a+_trpc5a+_C32	adult_vs_3 dpf
chr11-13568113-13569019	7.83185e-11	1.32634	0.259	0.117	3.00039e-05	Neuron_ rtn4rl2a+_trpc5a+_C32	21 dpf_vs_adult
chr11-16122174-16123178	5.81625e-10	1.40473	0.22	0.073	0.000222821	Neuron_ rtn4rl2a+_trpc5a+_C32	adult_vs_21 dpf
chr11-17939971-17940852	2.426e-12	2.00899	0.156	0.039	9.29402e-07	Neuron_ rtn4rl2a+_trpc5a+_C32	21 dpf_vs_adult
chr11-1948635-1949651	6.32156e-10	3.47818	0.118	0.012	0.000242179	Neuron_ rtn4rl2a+_trpc5a+_C32	3 dpf_vs_adult
chr11-19988944-19989891	1.2104e-10	4.21422	0.106	0.008	4.63706e-05	Neuron_ rtn4rl2a+_trpc5a+_C32	3 dpf_vs_adult
chr11-21310732-21311938	9.05757e-08	2.47021	0.357	0.059	0.0346996	Neuron_ rtn4rl2a+_trpc5a+_C32	adult_vs_3 dpf
chr11-21352496-21353536	6.81604e-10	1.86236	0.523	0.129	0.000261123	Neuron_ rtn4rl2a+_trpc5a+_C32	adult_vs_3 dpf
chr11-21547574-21548531	1.83249e-14	2.88745	0.259	0.046	7.02028e-09	Neuron_ rtn4rl2a+_trpc5a+_C32	3 dpf_vs_adult
chr11-23498450-23499367	4.78654e-08	3.7443	0.106	0.013	0.0183373	Neuron_ rtn4rl2a+_trpc5a+_C32	3 dpf_vs_adult
chr11-23617622-23618554	1.33171e-10	4.0077	0.106	0.008	5.10179e-05	Neuron_ rtn4rl2a+_trpc5a+_C32	3 dpf_vs_adult
chr11-23795287-23796334	8.46803e-14	3.9225	0.153	0.013	3.24411e-08	Neuron_ rtn4rl2a+_trpc5a+_C32	3 dpf_vs_adult
chr11-23812768-23813741	5.36884e-18	2.69396	0.341	0.065	2.05681e-12	Neuron_ rtn4rl2a+_trpc5a+_C32	3 dpf_vs_adult
chr11-24548182-24549270	2.37591e-08	1.76085	0.306	0.108	0.00910212	Neuron_ rtn4rl2a+_trpc5a+_C32	3 dpf_vs_adult
chr11-25132427-25133345	9.6368e-09	1.09242	0.283	0.134	0.00369187	Neuron_ rtn4rl2a+_trpc5a+_C32	adult_vs_21 dpf
chr11-25181799-25182714	3.36462e-13	4.32288	0.118	0.007	1.28899e-07	Neuron_ rtn4rl2a+_trpc5a+_C32	3 dpf_vs_adult
chr11-25324037-25324905	6.81638e-08	1.04537	0.243	0.106	0.0261136	Neuron_ rtn4rl2a+_trpc5a+_C32	adult_vs_21 dpf
chr11-27065673-27066637	5.70969e-08	3.19757	0.106	0.013	0.0218739	Neuron_ rtn4rl2a+_trpc5a+_C32	3 dpf_vs_adult
chr11-28715574-28716522	1.30992e-08	1.3199	0.196	0.085	0.00501831	Neuron_ rtn4rl2a+_trpc5a+_C32	21 dpf_vs_adult
chr11-29196249-29197195	4.20026e-13	2.16429	0.156	0.038	1.60912e-07	Neuron_ rtn4rl2a+_trpc5a+_C32	21 dpf_vs_adult
chr11-29810977-29811865	2.76595e-08	4.48994	0.302	0.012	0.0105964	Neuron_ rtn4rl2a+_trpc5a+_C32	adult_vs_3 dpf
chr11-30276581-30277551	7.44337e-08	1.70613	0.148	0.045	0.0285156	Neuron_ rtn4rl2a+_trpc5a+_C32	adult_vs_21 dpf
chr11-30525813-30526747	1.67237e-09	2.89622	0.112	0.014	0.000640686	Neuron_ rtn4rl2a+_trpc5a+_C32	adult_vs_21 dpf
chr11-32421008-32421944	5.55304e-10	3.29715	0.141	0.019	0.000212737	Neuron_ rtn4rl2a+_trpc5a+_C32	3 dpf_vs_adult
chr11-33071068-33072015	2.89409e-12	4.06347	0.118	0.008	1.10873e-06	Neuron_ rtn4rl2a+_trpc5a+_C32	3 dpf_vs_adult
chr11-3487568-3488476	1.60812e-09	12.8013	0.318	0	0.000616074	Neuron_ rtn4rl2a+_trpc5a+_C32	adult_vs_3 dpf
chr11-34933520-34934476	3.29683e-08	2.2889	0.188	0.043	0.0126302	Neuron_ rtn4rl2a+_trpc5a+_C32	3 dpf_vs_adult
chr11-35653806-35654734	6.83755e-08	3.1534	0.118	0.018	0.0261947	Neuron_ rtn4rl2a+_trpc5a+_C32	3 dpf_vs_adult
chr11-35758450-35759591	1.39857e-08	2.38185	0.383	0.059	0.00535794	Neuron_ rtn4rl2a+_trpc5a+_C32	adult_vs_3 dpf
chr11-35762914-35763771	1.07784e-08	1.54692	0.547	0.2	0.00412923	Neuron_ rtn4rl2a+_trpc5a+_C32	adult_vs_3 dpf
chr11-35821035-35821942	4.92995e-09	2.99034	0.376	0.047	0.00188867	Neuron_ rtn4rl2a+_trpc5a+_C32	adult_vs_3 dpf
chr11-35884842-35885818	6.72174e-09	12.2719	0.299	0	0.00257511	Neuron_ rtn4rl2a+_trpc5a+_C32	adult_vs_3 dpf
chr11-361184-362107	4.20035e-08	3.90299	0.306	0.024	0.0160916	Neuron_ rtn4rl2a+_trpc5a+_C32	adult_vs_3 dpf
chr11-36825173-36826095	1.22148e-07	4.20931	0.288	0.012	0.046795	Neuron_ rtn4rl2a+_trpc5a+_C32	21 dpf_vs_3 dpf
chr11-37136887-37137840	7.5196e-10	2.48448	0.422	0.059	0.000288077	Neuron_ rtn4rl2a+_trpc5a+_C32	adult_vs_3 dpf
chr11-3796168-3797071	4.88032e-09	2.94653	0.141	0.022	0.00186966	Neuron_ rtn4rl2a+_trpc5a+_C32	3 dpf_vs_adult
chr11-37986652-37987580	9.99145e-09	2.70202	0.176	0.036	0.00382774	Neuron_ rtn4rl2a+_trpc5a+_C32	3 dpf_vs_adult
chr11-38108787-38109757	5.46293e-09	2.34201	0.212	0.05	0.00209286	Neuron_ rtn4rl2a+_trpc5a+_C32	3 dpf_vs_adult
chr11-39435162-39436046	5.81961e-08	13.1401	0.27	0	0.022295	Neuron_ rtn4rl2a+_trpc5a+_C32	adult_vs_3 dpf
chr11-39693828-39694793	1.29096e-12	1.71075	0.24	0.073	4.94569e-07	Neuron_ rtn4rl2a+_trpc5a+_C32	adult_vs_21 dpf
chr11-39945273-39946192	2.9865e-15	3.47889	0.534	0.047	1.14413e-09	Neuron_ rtn4rl2a+_trpc5a+_C32	adult_vs_3 dpf
chr11-40746690-40747608	9.75073e-09	1.90009	0.478	0.118	0.00373551	Neuron_ rtn4rl2a+_trpc5a+_C32	adult_vs_3 dpf
chr11-426346-427213	8.44476e-08	2.51918	0.36	0.059	0.0323519	Neuron_ rtn4rl2a+_trpc5a+_C32	adult_vs_3 dpf
chr11-43235264-43236199	9.6237e-08	3.25631	0.323	0.035	0.0368685	Neuron_ rtn4rl2a+_trpc5a+_C32	21 dpf_vs_3 dpf
chr11-43778944-43779890	1.57222e-09	2.07883	0.465	0.094	0.000602318	Neuron_ rtn4rl2a+_trpc5a+_C32	adult_vs_3 dpf
chr11-44720392-44721255	1.08404e-07	2.00837	0.12	0.028	0.0415298	Neuron_ rtn4rl2a+_trpc5a+_C32	adult_vs_21 dpf
chr11-44785429-44786354	8.86421e-08	2.3152	0.188	0.047	0.0339589	Neuron_ rtn4rl2a+_trpc5a+_C32	3 dpf_vs_adult
chr11-44927193-44928288	1.30606e-09	12.6277	0.321	0	0.000500353	Neuron_ rtn4rl2a+_trpc5a+_C32	adult_vs_3 dpf
chr11-5684211-5685439	1.00016e-08	1.07894	0.276	0.125	0.00383162	Neuron_ rtn4rl2a+_trpc5a+_C32	adult_vs_21 dpf
chr11-5815961-5816843	2.32436e-14	1.27767	0.344	0.163	8.90464e-09	Neuron_ rtn4rl2a+_trpc5a+_C32	21 dpf_vs_adult
chr11-6694561-6695486	2.28611e-08	1.70666	0.16	0.05	0.0087581	Neuron_ rtn4rl2a+_trpc5a+_C32	adult_vs_21 dpf
chr11-728660-729679	3.40125e-09	2.86536	0.109	0.014	0.00130302	Neuron_ rtn4rl2a+_trpc5a+_C32	adult_vs_21 dpf
chr11-9512499-9513493	2.05013e-08	1.87648	0.143	0.038	0.00785408	Neuron_ rtn4rl2a+_trpc5a+_C32	adult_vs_21 dpf
chr12-10705424-10706201	4.73887e-08	1.20014	0.209	0.08	0.0181547	Neuron_ rtn4rl2a+_trpc5a+_C32	adult_vs_21 dpf
chr12-10975724-10976659	4.28768e-09	3.08048	0.129	0.018	0.00164261	Neuron_ rtn4rl2a+_trpc5a+_C32	3 dpf_vs_adult
chr12-11715280-11716235	6.90847e-11	4.98459	0.376	0.012	2.64664e-05	Neuron_ rtn4rl2a+_trpc5a+_C32	adult_vs_3 dpf
chr12-11993530-11994549	5.33317e-09	2.94488	0.129	0.018	0.00204314	Neuron_ rtn4rl2a+_trpc5a+_C32	3 dpf_vs_adult
chr12-17188953-17189696	2.41599e-09	4.51518	0.336	0.012	0.000925568	Neuron_ rtn4rl2a+_trpc5a+_C32	adult_vs_3 dpf
chr12-19055314-19056221	9.33435e-12	13.5236	0.381	0	3.576e-06	Neuron_ rtn4rl2a+_trpc5a+_C32	adult_vs_3 dpf
chr12-19846186-19847106	4.02323e-08	2.29922	0.112	0.021	0.015413	Neuron_ rtn4rl2a+_trpc5a+_C32	adult_vs_21 dpf
chr12-20839998-20840961	1.85031e-08	2.52558	0.188	0.043	0.00708855	Neuron_ rtn4rl2a+_trpc5a+_C32	3 dpf_vs_adult
chr12-2446269-2447224	1.07569e-14	1.55996	0.647	0.341	4.12097e-09	Neuron_ rtn4rl2a+_trpc5a+_C32	3 dpf_vs_adult
chr12-25849776-25850706	2.45958e-10	2.84374	0.43	0.059	9.42268e-05	Neuron_ rtn4rl2a+_trpc5a+_C32	adult_vs_3 dpf
chr12-26785246-26786157	1.12004e-07	2.67406	0.176	0.042	0.0429087	Neuron_ rtn4rl2a+_trpc5a+_C32	3 dpf_vs_adult
chr12-26865491-26866394	9.8487e-09	3.32606	0.129	0.019	0.00377305	Neuron_ rtn4rl2a+_trpc5a+_C32	3 dpf_vs_adult
chr12-26991090-26992069	5.51828e-08	2.67451	0.358	0.059	0.0211406	Neuron_ rtn4rl2a+_trpc5a+_C32	adult_vs_3 dpf
chr12-28604528-28605427	1.45779e-09	2.62806	0.411	0.059	0.00055848	Neuron_ rtn4rl2a+_trpc5a+_C32	adult_vs_3 dpf
chr12-29197114-29198102	8.50217e-08	2.06426	0.109	0.021	0.0325719	Neuron_ rtn4rl2a+_trpc5a+_C32	adult_vs_21 dpf
chr12-29374535-29375449	8.27513e-08	1.03064	0.245	0.128	0.0317021	Neuron_ rtn4rl2a+_trpc5a+_C32	21 dpf_vs_adult
chr12-31197046-31198123	8.69843e-11	2.53973	0.224	0.046	3.33238e-05	Neuron_ rtn4rl2a+_trpc5a+_C32	3 dpf_vs_adult
chr12-31764282-31765156	3.19475e-08	4.60063	0.298	0.012	0.0122391	Neuron_ rtn4rl2a+_trpc5a+_C32	adult_vs_3 dpf
chr12-32105869-32106852	2.20722e-10	4.52978	0.367	0.012	8.45587e-05	Neuron_ rtn4rl2a+_trpc5a+_C32	adult_vs_3 dpf
chr12-32729341-32730252	8.95558e-09	1.10366	0.27	0.12	0.00343089	Neuron_ rtn4rl2a+_trpc5a+_C32	adult_vs_21 dpf
chr12-33089707-33090667	9.55131e-08	2.36982	0.104	0.019	0.0365912	Neuron_ rtn4rl2a+_trpc5a+_C32	adult_vs_21 dpf
chr12-34228245-34229193	9.36689e-08	13.2112	0.263	0	0.0358847	Neuron_ rtn4rl2a+_trpc5a+_C32	adult_vs_3 dpf
chr12-34352554-34353535	8.777e-11	3.23489	0.165	0.024	3.36248e-05	Neuron_ rtn4rl2a+_trpc5a+_C32	3 dpf_vs_adult
chr12-34716702-34717468	5.37088e-12	2.20114	0.376	0.124	2.05759e-06	Neuron_ rtn4rl2a+_trpc5a+_C32	3 dpf_vs_adult
chr12-35213631-35214564	4.14997e-11	2.54504	0.235	0.05	1.58986e-05	Neuron_ rtn4rl2a+_trpc5a+_C32	3 dpf_vs_adult
chr12-35596853-35597821	1.79628e-15	3.24332	0.212	0.026	6.88155e-10	Neuron_ rtn4rl2a+_trpc5a+_C32	3 dpf_vs_adult
chr12-36971192-36972069	6.39274e-10	2.59535	0.259	0.07	0.000244906	Neuron_ rtn4rl2a+_trpc5a+_C32	3 dpf_vs_adult
chr12-39123989-39124815	3.70536e-08	2.22682	0.398	0.082	0.0141953	Neuron_ rtn4rl2a+_trpc5a+_C32	adult_vs_3 dpf
chr12-39279206-39280393	1.24436e-08	2.90983	0.141	0.023	0.00476717	Neuron_ rtn4rl2a+_trpc5a+_C32	3 dpf_vs_adult
chr12-41877696-41878608	2.33075e-08	1.65909	0.139	0.049	0.00892912	Neuron_ rtn4rl2a+_trpc5a+_C32	21 dpf_vs_adult
chr12-42054631-42055510	7.61371e-08	2.3904	0.176	0.04	0.0291682	Neuron_ rtn4rl2a+_trpc5a+_C32	3 dpf_vs_adult
chr12-42777425-42778334	3.12508e-35	4.61722	0.306	0.015	1.19722e-29	Neuron_ rtn4rl2a+_trpc5a+_C32	3 dpf_vs_adult
chr12-45197530-45198384	6.39918e-14	1.32392	0.338	0.13	2.45153e-08	Neuron_ rtn4rl2a+_trpc5a+_C32	adult_vs_21 dpf
chr12-45506755-45507677	6.94483e-10	3.19218	0.392	0.047	0.000266057	Neuron_ rtn4rl2a+_trpc5a+_C32	adult_vs_3 dpf
chr12-47159749-47160471	9.20406e-08	1.19808	0.2	0.096	0.0352608	Neuron_ rtn4rl2a+_trpc5a+_C32	21 dpf_vs_adult
chr12-47172600-47173549	2.11475e-15	2.60094	0.604	0.106	8.10163e-10	Neuron_ rtn4rl2a+_trpc5a+_C32	adult_vs_3 dpf
chr12-47771846-47772832	4.51043e-11	2.94818	0.176	0.027	1.72795e-05	Neuron_ rtn4rl2a+_trpc5a+_C32	3 dpf_vs_adult
chr12-48330017-48330921	9.96718e-13	2.37746	0.137	0.028	3.81844e-07	Neuron_ rtn4rl2a+_trpc5a+_C32	21 dpf_vs_adult
chr12-48840910-48841806	6.62804e-08	2.61875	0.165	0.035	0.0253921	Neuron_ rtn4rl2a+_trpc5a+_C32	3 dpf_vs_adult
chr12-6255415-6256336	7.33122e-08	3.76666	0.301	0.024	0.028086	Neuron_ rtn4rl2a+_trpc5a+_C32	adult_vs_3 dpf
chr12-8736322-8737327	1.14169e-08	2.88395	0.1	0.012	0.00437384	Neuron_ rtn4rl2a+_trpc5a+_C32	adult_vs_21 dpf
chr12-9849019-9849912	9.81618e-10	1.5988	0.194	0.061	0.000376059	Neuron_ rtn4rl2a+_trpc5a+_C32	adult_vs_21 dpf
chr13-11136775-11137747	3.81763e-11	4.02741	0.402	0.024	1.46254e-05	Neuron_ rtn4rl2a+_trpc5a+_C32	adult_vs_3 dpf
chr13-11193725-11194648	1.83681e-10	2.5703	0.135	0.021	7.03683e-05	Neuron_ rtn4rl2a+_trpc5a+_C32	adult_vs_21 dpf
chr13-12671011-12671907	3.15544e-10	2.23314	0.294	0.088	0.000120885	Neuron_ rtn4rl2a+_trpc5a+_C32	3 dpf_vs_adult
chr13-12675536-12676477	1.37734e-13	5.23366	0.446	0.012	5.27662e-08	Neuron_ rtn4rl2a+_trpc5a+_C32	adult_vs_3 dpf
chr13-12678192-12679123	2.96856e-08	2.18584	0.121	0.026	0.0113726	Neuron_ rtn4rl2a+_trpc5a+_C32	adult_vs_21 dpf
chr13-13048296-13049237	7.68632e-08	1.57431	0.137	0.05	0.0294464	Neuron_ rtn4rl2a+_trpc5a+_C32	21 dpf_vs_adult
chr13-1347413-1348346	4.36038e-08	1.62155	0.167	0.057	0.0167047	Neuron_ rtn4rl2a+_trpc5a+_C32	adult_vs_21 dpf
chr13-13962616-13963500	7.54332e-13	1.36779	0.302	0.137	2.88985e-07	Neuron_ rtn4rl2a+_trpc5a+_C32	21 dpf_vs_adult
chr13-16347878-16348763	2.52699e-08	1.75286	0.306	0.108	0.00968093	Neuron_ rtn4rl2a+_trpc5a+_C32	3 dpf_vs_adult
chr13-17209717-17210522	6.82276e-10	1.79779	0.144	0.043	0.000261381	Neuron_ rtn4rl2a+_trpc5a+_C32	21 dpf_vs_adult
chr13-18274330-18275315	2.45137e-09	2.44114	0.12	0.019	0.000939122	Neuron_ rtn4rl2a+_trpc5a+_C32	adult_vs_21 dpf
chr13-18282612-18283522	2.58156e-11	3.70841	0.411	0.024	9.89e-06	Neuron_ rtn4rl2a+_trpc5a+_C32	adult_vs_3 dpf
chr13-22110339-22111271	2.6875e-08	12.6683	0.28	0	0.0102958	Neuron_ rtn4rl2a+_trpc5a+_C32	adult_vs_3 dpf
chr13-22306748-22307663	2.70732e-18	2.26525	0.272	0.061	1.03718e-12	Neuron_ rtn4rl2a+_trpc5a+_C32	adult_vs_21 dpf
chr13-22367046-22368097	9.30198e-11	2.97591	0.431	0.047	3.5636e-05	Neuron_ rtn4rl2a+_trpc5a+_C32	adult_vs_3 dpf
chr13-23890224-23891149	2.92361e-14	3.64925	0.176	0.019	1.12004e-08	Neuron_ rtn4rl2a+_trpc5a+_C32	3 dpf_vs_adult
chr13-24203665-24204602	1.48093e-16	3.4484	0.224	0.027	5.67347e-11	Neuron_ rtn4rl2a+_trpc5a+_C32	3 dpf_vs_adult
chr13-24372635-24373613	1.90484e-11	3.79554	0.12	0.009	7.29746e-06	Neuron_ rtn4rl2a+_trpc5a+_C32	adult_vs_21 dpf
chr13-27736824-27737755	9.19349e-09	2.30783	0.119	0.021	0.00352203	Neuron_ rtn4rl2a+_trpc5a+_C32	adult_vs_21 dpf
chr13-28219357-28220197	1.69036e-09	1.93754	0.162	0.042	0.000647577	Neuron_ rtn4rl2a+_trpc5a+_C32	adult_vs_21 dpf
chr13-30981357-30982209	2.33518e-09	3.34245	0.118	0.013	0.000894611	Neuron_ rtn4rl2a+_trpc5a+_C32	3 dpf_vs_adult
chr13-31159507-31160464	7.04449e-08	12.4963	0.267	0	0.0269875	Neuron_ rtn4rl2a+_trpc5a+_C32	adult_vs_3 dpf
chr13-31339208-31340261	2.08556e-09	1.69096	0.171	0.047	0.000798979	Neuron_ rtn4rl2a+_trpc5a+_C32	adult_vs_21 dpf
chr13-31743613-31744665	3.14846e-14	1.49301	0.278	0.113	1.20618e-08	Neuron_ rtn4rl2a+_trpc5a+_C32	21 dpf_vs_adult
chr13-33013251-33014204	2.64319e-09	2.05152	0.461	0.094	0.00101261	Neuron_ rtn4rl2a+_trpc5a+_C32	adult_vs_3 dpf
chr13-33024070-33024991	4.28245e-12	1.79318	0.616	0.141	1.64061e-06	Neuron_ rtn4rl2a+_trpc5a+_C32	adult_vs_3 dpf
chr13-33417211-33418182	9.1025e-28	3.35254	0.365	0.042	3.48718e-22	Neuron_ rtn4rl2a+_trpc5a+_C32	3 dpf_vs_adult
chr13-33853201-33854387	1.86831e-10	3.47473	0.399	0.035	7.15753e-05	Neuron_ rtn4rl2a+_trpc5a+_C32	adult_vs_3 dpf
chr13-34541020-34541978	2.31146e-08	2.10839	0.101	0.026	0.00885523	Neuron_ rtn4rl2a+_trpc5a+_C32	21 dpf_vs_adult
chr13-36079107-36079984	8.51998e-08	13.4459	0.264	0	0.0326401	Neuron_ rtn4rl2a+_trpc5a+_C32	adult_vs_3 dpf
chr13-36633001-36634014	3.36101e-10	2.54943	0.128	0.019	0.000128761	Neuron_ rtn4rl2a+_trpc5a+_C32	adult_vs_21 dpf
chr13-36915880-36916757	3.75604e-12	2.11639	0.551	0.141	1.43894e-06	Neuron_ rtn4rl2a+_trpc5a+_C32	adult_vs_3 dpf
chr13-38224935-38226737	7.50742e-10	3.7041	0.106	0.009	0.00028761	Neuron_ rtn4rl2a+_trpc5a+_C32	3 dpf_vs_adult
chr13-38982256-38983168	9.19658e-08	1.87649	0.247	0.077	0.0352322	Neuron_ rtn4rl2a+_trpc5a+_C32	3 dpf_vs_adult
chr13-39192445-39193325	1.23634e-07	3.72152	0.294	0.024	0.0473643	Neuron_ rtn4rl2a+_trpc5a+_C32	adult_vs_3 dpf
chr13-41757510-41758532	3.27461e-09	3.27893	0.129	0.018	0.00125451	Neuron_ rtn4rl2a+_trpc5a+_C32	3 dpf_vs_adult
chr13-4294904-4295781	7.51502e-08	1.44028	0.181	0.066	0.0287901	Neuron_ rtn4rl2a+_trpc5a+_C32	adult_vs_21 dpf
chr13-43882775-43883657	1.31189e-08	2.87174	0.141	0.023	0.00502587	Neuron_ rtn4rl2a+_trpc5a+_C32	3 dpf_vs_adult
chr13-44856661-44857635	9.35973e-09	1.14964	0.249	0.104	0.00358572	Neuron_ rtn4rl2a+_trpc5a+_C32	adult_vs_21 dpf
chr13-48283354-48284372	1.99291e-11	2.45699	0.235	0.049	7.63486e-06	Neuron_ rtn4rl2a+_trpc5a+_C32	3 dpf_vs_adult
chr13-4848581-4849505	1.37773e-09	2.09704	0.473	0.106	0.000527809	Neuron_ rtn4rl2a+_trpc5a+_C32	adult_vs_3 dpf
chr13-48566512-48567491	1.45095e-09	2.19967	0.259	0.069	0.00055586	Neuron_ rtn4rl2a+_trpc5a+_C32	3 dpf_vs_adult
chr13-48690149-48691090	3.53122e-08	1.83072	0.271	0.085	0.0135281	Neuron_ rtn4rl2a+_trpc5a+_C32	3 dpf_vs_adult
chr13-49276973-49278015	2.40451e-10	3.23882	0.398	0.035	9.2117e-05	Neuron_ rtn4rl2a+_trpc5a+_C32	adult_vs_3 dpf
chr13-50788134-50789054	3.82299e-17	2.98214	0.201	0.024	1.46459e-11	Neuron_ rtn4rl2a+_trpc5a+_C32	adult_vs_21 dpf
chr13-51904656-51905707	1.36668e-08	4.71061	0.309	0.012	0.00523577	Neuron_ rtn4rl2a+_trpc5a+_C32	adult_vs_3 dpf
chr13-51948778-51949643	1.32522e-08	2.64748	0.108	0.017	0.00507692	Neuron_ rtn4rl2a+_trpc5a+_C32	adult_vs_21 dpf
chr13-5395276-5396203	6.10335e-10	3.50773	0.118	0.012	0.00023382	Neuron_ rtn4rl2a+_trpc5a+_C32	3 dpf_vs_adult
chr13-6921614-6922562	8.17007e-08	2.27823	0.364	0.059	0.0312996	Neuron_ rtn4rl2a+_trpc5a+_C32	adult_vs_3 dpf
chr13-7109327-7110170	1.78575e-09	2.61648	0.42	0.059	0.000684121	Neuron_ rtn4rl2a+_trpc5a+_C32	adult_vs_3 dpf
chr13-7226194-7227229	5.81961e-08	13.2448	0.27	0	0.022295	Neuron_ rtn4rl2a+_trpc5a+_C32	adult_vs_3 dpf
chr13-83837-84765	5.62867e-10	13.4866	0.332	0	0.000215635	Neuron_ rtn4rl2a+_trpc5a+_C32	adult_vs_3 dpf
chr13-9388034-9388969	3.67704e-10	4.73858	0.118	0.005	0.000140868	Neuron_ rtn4rl2a+_trpc5a+_C32	3 dpf_vs_21 dpf
chr14-14183460-14184381	1.23964e-18	4.01897	0.2	0.016	4.74907e-13	Neuron_ rtn4rl2a+_trpc5a+_C32	3 dpf_vs_adult
chr14-1479254-1480168	4.83563e-09	3.07504	0.141	0.022	0.00185253	Neuron_ rtn4rl2a+_trpc5a+_C32	3 dpf_vs_adult
chr14-16055251-16056227	9.07525e-13	1.89333	0.212	0.052	3.47674e-07	Neuron_ rtn4rl2a+_trpc5a+_C32	adult_vs_21 dpf
chr14-18141918-18142848	4.23754e-18	4.32234	0.165	0.009	1.62341e-12	Neuron_ rtn4rl2a+_trpc5a+_C32	3 dpf_vs_adult
chr14-18569083-18569972	6.08131e-09	2.33023	0.2	0.044	0.00232976	Neuron_ rtn4rl2a+_trpc5a+_C32	3 dpf_vs_adult
chr14-1862304-1863340	2.08032e-09	2.61544	0.415	0.071	0.000796972	Neuron_ rtn4rl2a+_trpc5a+_C32	adult_vs_3 dpf
chr14-19491506-19492501	1.17777e-10	4.08425	0.106	0.008	4.51206e-05	Neuron_ rtn4rl2a+_trpc5a+_C32	3 dpf_vs_adult
chr14-20399221-20400130	6.37174e-10	1.79158	0.424	0.185	0.000244102	Neuron_ rtn4rl2a+_trpc5a+_C32	3 dpf_vs_adult
chr14-23947973-23948911	3.66134e-08	2.31375	0.389	0.071	0.0140266	Neuron_ rtn4rl2a+_trpc5a+_C32	adult_vs_3 dpf
chr14-24291522-24292413	7.42219e-08	1.50912	0.17	0.059	0.0284345	Neuron_ rtn4rl2a+_trpc5a+_C32	adult_vs_21 dpf
chr14-24339599-24340706	4.33886e-10	1.78844	0.178	0.047	0.000166222	Neuron_ rtn4rl2a+_trpc5a+_C32	adult_vs_21 dpf
chr14-2570666-2571670	2.05468e-12	4.28428	0.43	0.024	7.8715e-07	Neuron_ rtn4rl2a+_trpc5a+_C32	adult_vs_3 dpf
chr14-25890937-25891861	1.04279e-08	3.07453	0.141	0.023	0.00399492	Neuron_ rtn4rl2a+_trpc5a+_C32	3 dpf_vs_adult
chr14-26819638-26820440	1.09754e-08	3.2199	0.352	0.035	0.00420469	Neuron_ rtn4rl2a+_trpc5a+_C32	adult_vs_3 dpf
chr14-28011561-28012478	2.73497e-08	2.94696	0.141	0.024	0.0104777	Neuron_ rtn4rl2a+_trpc5a+_C32	3 dpf_vs_adult
chr14-28052310-28053212	2.26794e-10	1.39408	0.24	0.087	8.68851e-05	Neuron_ rtn4rl2a+_trpc5a+_C32	adult_vs_21 dpf
chr14-29224861-29225939	1.71323e-11	4.2063	0.106	0.007	6.56341e-06	Neuron_ rtn4rl2a+_trpc5a+_C32	3 dpf_vs_adult
chr14-2932731-2933643	6.75044e-08	1.05562	0.247	0.111	0.025861	Neuron_ rtn4rl2a+_trpc5a+_C32	adult_vs_21 dpf
chr14-29999830-30000763	2.74305e-12	3.97924	0.129	0.011	1.05086e-06	Neuron_ rtn4rl2a+_trpc5a+_C32	3 dpf_vs_adult
chr14-30683359-30684287	1.06072e-07	1.64793	0.477	0.153	0.0406362	Neuron_ rtn4rl2a+_trpc5a+_C32	adult_vs_3 dpf
chr14-3071168-3072072	3.35182e-08	2.42787	0.384	0.071	0.0128409	Neuron_ rtn4rl2a+_trpc5a+_C32	adult_vs_3 dpf
chr14-31186521-31187512	9.67476e-09	3.17647	0.118	0.015	0.00370641	Neuron_ rtn4rl2a+_trpc5a+_C32	3 dpf_vs_adult
chr14-31874848-31875778	4.04829e-08	2.59213	0.106	0.019	0.015509	Neuron_ rtn4rl2a+_trpc5a+_C32	adult_vs_21 dpf
chr14-32500226-32501273	3.51123e-08	4.54463	0.298	0.012	0.0134516	Neuron_ rtn4rl2a+_trpc5a+_C32	adult_vs_3 dpf
chr14-33118251-33119290	8.10683e-08	2.06454	0.402	0.082	0.0310573	Neuron_ rtn4rl2a+_trpc5a+_C32	adult_vs_3 dpf
chr14-3506919-3507755	3.60091e-10	1.55731	0.205	0.064	0.000137951	Neuron_ rtn4rl2a+_trpc5a+_C32	adult_vs_21 dpf
chr14-35114833-35115546	1.42709e-15	3.47422	0.188	0.019	5.46719e-10	Neuron_ rtn4rl2a+_trpc5a+_C32	3 dpf_vs_adult
chr14-36287826-36288788	2.50947e-08	3.16198	0.118	0.016	0.00961382	Neuron_ rtn4rl2a+_trpc5a+_C32	3 dpf_vs_adult
chr14-36469161-36470069	9.37797e-09	3.07231	0.118	0.015	0.00359271	Neuron_ rtn4rl2a+_trpc5a+_C32	3 dpf_vs_adult
chr14-37398509-37399463	2.27319e-08	3.14187	0.118	0.016	0.00870862	Neuron_ rtn4rl2a+_trpc5a+_C32	3 dpf_vs_adult
chr14-37883590-37884584	1.10438e-11	3.84255	0.141	0.015	4.23088e-06	Neuron_ rtn4rl2a+_trpc5a+_C32	3 dpf_vs_adult
chr14-3792685-3793662	1.14211e-09	2.16225	0.247	0.062	0.000437544	Neuron_ rtn4rl2a+_trpc5a+_C32	3 dpf_vs_adult
chr14-42122645-42123540	1.33171e-10	3.96417	0.106	0.008	5.10179e-05	Neuron_ rtn4rl2a+_trpc5a+_C32	3 dpf_vs_adult
chr14-42496469-42497532	1.72159e-08	2.67075	0.141	0.023	0.00659543	Neuron_ rtn4rl2a+_trpc5a+_C32	3 dpf_vs_adult
chr14-44417546-44418573	4.64605e-12	2.90274	0.104	0.015	1.77991e-06	Neuron_ rtn4rl2a+_trpc5a+_C32	21 dpf_vs_adult
chr14-4562707-4563732	6.46288e-08	3.05874	0.106	0.013	0.0247594	Neuron_ rtn4rl2a+_trpc5a+_C32	3 dpf_vs_adult
chr14-45935109-45935936	9.23884e-12	3.24379	0.153	0.018	3.53941e-06	Neuron_ rtn4rl2a+_trpc5a+_C32	3 dpf_vs_adult
chr14-46618757-46619670	3.12867e-10	4.02148	0.373	0.024	0.00011986	Neuron_ rtn4rl2a+_trpc5a+_C32	adult_vs_3 dpf
chr14-47978953-47979885	1.50984e-08	4.41847	0.311	0.012	0.00578421	Neuron_ rtn4rl2a+_trpc5a+_C32	adult_vs_3 dpf
chr14-48812044-48812969	6.52982e-08	3.24672	0.106	0.013	0.0250158	Neuron_ rtn4rl2a+_trpc5a+_C32	3 dpf_vs_adult
chr14-48959784-48960628	8.52936e-09	1.62049	0.388	0.162	0.0032676	Neuron_ rtn4rl2a+_trpc5a+_C32	3 dpf_vs_adult
chr14-49490040-49490843	1.9989e-09	1.67171	0.171	0.047	0.000765781	Neuron_ rtn4rl2a+_trpc5a+_C32	adult_vs_21 dpf
chr14-51351805-51352717	7.99606e-12	2.51213	0.259	0.058	3.0633e-06	Neuron_ rtn4rl2a+_trpc5a+_C32	3 dpf_vs_adult
chr14-51850964-51851928	1.71118e-09	1.68819	0.19	0.061	0.000655554	Neuron_ rtn4rl2a+_trpc5a+_C32	adult_vs_21 dpf
chr14-52281476-52282391	1.24314e-07	13.1508	0.259	0	0.0476249	Neuron_ rtn4rl2a+_trpc5a+_C32	adult_vs_3 dpf
chr14-7693756-7694746	2.92945e-13	4.49602	0.118	0.007	1.12228e-07	Neuron_ rtn4rl2a+_trpc5a+_C32	3 dpf_vs_adult
chr14-7991221-7992184	6.26001e-08	2.88723	0.188	0.038	0.0239822	Neuron_ rtn4rl2a+_trpc5a+_C32	3 dpf_vs_21 dpf
chr14-8163564-8164470	2.07742e-09	2.41004	0.224	0.054	0.000795862	Neuron_ rtn4rl2a+_trpc5a+_C32	3 dpf_vs_adult
chr14-8303558-8304605	3.88654e-13	2.66387	0.259	0.051	1.48894e-07	Neuron_ rtn4rl2a+_trpc5a+_C32	3 dpf_vs_adult
chr14-9613913-9614815	2.41943e-08	3.82192	0.317	0.024	0.00926887	Neuron_ rtn4rl2a+_trpc5a+_C32	adult_vs_3 dpf
chr14-9864871-9865743	1.56578e-09	4.83469	0.337	0.012	0.000599851	Neuron_ rtn4rl2a+_trpc5a+_C32	adult_vs_3 dpf
chr15-1185900-1186944	1.02413e-07	1.54634	0.156	0.05	0.0392347	Neuron_ rtn4rl2a+_trpc5a+_C32	adult_vs_21 dpf
chr15-12184134-12185050	6.32298e-08	1.42385	0.4	0.193	0.0242234	Neuron_ rtn4rl2a+_trpc5a+_C32	3 dpf_vs_adult
chr15-12534392-12535416	1.01298e-09	2.31367	0.434	0.071	0.000388072	Neuron_ rtn4rl2a+_trpc5a+_C32	adult_vs_3 dpf
chr15-13332437-13333359	4.79779e-08	3.86977	0.305	0.024	0.0183804	Neuron_ rtn4rl2a+_trpc5a+_C32	adult_vs_3 dpf
chr15-146468-147383	3.65187e-09	2.21981	0.443	0.094	0.00139903	Neuron_ rtn4rl2a+_trpc5a+_C32	adult_vs_3 dpf
chr15-15624044-15624954	7.23276e-08	3.1872	0.118	0.018	0.0277088	Neuron_ rtn4rl2a+_trpc5a+_C32	3 dpf_vs_adult
chr15-16853548-16854451	3.73704e-11	4.26046	0.396	0.024	1.43166e-05	Neuron_ rtn4rl2a+_trpc5a+_C32	adult_vs_3 dpf
chr15-16896925-16897923	2.46665e-09	1.506	0.561	0.165	0.000944977	Neuron_ rtn4rl2a+_trpc5a+_C32	adult_vs_3 dpf
chr15-18654606-18655635	1.02042e-07	3.17661	0.318	0.035	0.0390924	Neuron_ rtn4rl2a+_trpc5a+_C32	adult_vs_3 dpf
chr15-18883620-18884613	3.87295e-08	1.01722	0.276	0.132	0.0148373	Neuron_ rtn4rl2a+_trpc5a+_C32	adult_vs_21 dpf
chr15-19813880-19814819	1.22705e-10	4.12529	0.106	0.008	4.70082e-05	Neuron_ rtn4rl2a+_trpc5a+_C32	3 dpf_vs_adult
chr15-20849331-20850291	7.21559e-09	1.63292	0.54	0.165	0.0027643	Neuron_ rtn4rl2a+_trpc5a+_C32	21 dpf_vs_3 dpf
chr15-20901042-20901959	7.15507e-08	1.77793	0.434	0.106	0.0274112	Neuron_ rtn4rl2a+_trpc5a+_C32	adult_vs_3 dpf
chr15-2348253-2349177	7.34623e-08	3.17487	0.129	0.014	0.0281435	Neuron_ rtn4rl2a+_trpc5a+_C32	3 dpf_vs_21 dpf
chr15-23633526-23634472	1.41621e-08	1.28767	0.216	0.083	0.00542551	Neuron_ rtn4rl2a+_trpc5a+_C32	adult_vs_21 dpf
chr15-25525539-25526440	2.37718e-15	3.28657	0.547	0.059	9.10698e-10	Neuron_ rtn4rl2a+_trpc5a+_C32	adult_vs_3 dpf
chr15-25973554-25974578	3.76024e-10	3.30079	0.399	0.035	0.000144055	Neuron_ rtn4rl2a+_trpc5a+_C32	adult_vs_3 dpf
chr15-26965334-26966265	1.93771e-20	5.47795	0.12	0.003	7.42338e-15	Neuron_ rtn4rl2a+_trpc5a+_C32	21 dpf_vs_adult
chr15-27255172-27256360	8.43065e-08	3.49342	0.307	0.024	0.0322979	Neuron_ rtn4rl2a+_trpc5a+_C32	adult_vs_3 dpf
chr15-2955142-2956079	3.4313e-09	2.16396	0.139	0.031	0.00131453	Neuron_ rtn4rl2a+_trpc5a+_C32	adult_vs_21 dpf
chr15-33558112-33559086	1.25826e-10	3.65054	0.118	0.011	4.82041e-05	Neuron_ rtn4rl2a+_trpc5a+_C32	3 dpf_vs_adult
chr15-34201084-34202001	7.35366e-08	2.30509	0.109	0.021	0.0281719	Neuron_ rtn4rl2a+_trpc5a+_C32	adult_vs_21 dpf
chr15-3559972-3560871	4.10461e-08	1.06455	0.236	0.115	0.0157248	Neuron_ rtn4rl2a+_trpc5a+_C32	21 dpf_vs_adult
chr15-35636558-35637436	2.47368e-09	2.62532	0.176	0.034	0.000947671	Neuron_ rtn4rl2a+_trpc5a+_C32	3 dpf_vs_adult
chr15-37201626-37203230	1.08628e-07	1.82304	0.135	0.038	0.0416155	Neuron_ rtn4rl2a+_trpc5a+_C32	adult_vs_21 dpf
chr15-37204351-37205280	6.16106e-08	1.0506	0.251	0.111	0.0236031	Neuron_ rtn4rl2a+_trpc5a+_C32	adult_vs_21 dpf
chr15-37264898-37265941	1.74895e-11	3.82841	0.129	0.012	6.70023e-06	Neuron_ rtn4rl2a+_trpc5a+_C32	3 dpf_vs_adult
chr15-38236103-38237060	8.86244e-08	2.3452	0.108	0.021	0.0339521	Neuron_ rtn4rl2a+_trpc5a+_C32	adult_vs_21 dpf
chr15-38708422-38709447	1.76432e-11	2.96044	0.176	0.026	6.75913e-06	Neuron_ rtn4rl2a+_trpc5a+_C32	3 dpf_vs_adult
chr15-39183967-39184940	1.33443e-08	2.97731	0.129	0.019	0.00511221	Neuron_ rtn4rl2a+_trpc5a+_C32	3 dpf_vs_adult
chr15-39565632-39566560	1.47064e-08	2.8712	0.141	0.023	0.00563405	Neuron_ rtn4rl2a+_trpc5a+_C32	3 dpf_vs_adult
chr15-40602407-40603418	3.86967e-12	2.73457	0.224	0.04	1.48247e-06	Neuron_ rtn4rl2a+_trpc5a+_C32	3 dpf_vs_adult
chr15-42504494-42505451	6.84313e-09	2.01258	0.453	0.094	0.00262161	Neuron_ rtn4rl2a+_trpc5a+_C32	adult_vs_3 dpf
chr15-42775861-42776774	5.20473e-09	2.13571	0.133	0.028	0.00199394	Neuron_ rtn4rl2a+_trpc5a+_C32	adult_vs_21 dpf
chr15-43096806-43097712	3.59195e-10	3.4832	0.129	0.015	0.000137608	Neuron_ rtn4rl2a+_trpc5a+_C32	3 dpf_vs_adult
chr15-44871836-44872781	4.81306e-12	2.4831	0.247	0.05	1.84389e-06	Neuron_ rtn4rl2a+_trpc5a+_C32	3 dpf_vs_adult
chr15-45738856-45739739	4.40231e-09	2.88539	0.153	0.026	0.00168653	Neuron_ rtn4rl2a+_trpc5a+_C32	3 dpf_vs_adult
chr15-4639092-4640093	1.73315e-09	2.10982	0.472	0.106	0.000663973	Neuron_ rtn4rl2a+_trpc5a+_C32	adult_vs_3 dpf
chr15-47767826-47769048	3.03876e-08	1.93566	0.137	0.035	0.0116415	Neuron_ rtn4rl2a+_trpc5a+_C32	adult_vs_21 dpf
chr15-5771352-5772328	2.02468e-12	3.93753	0.125	0.007	7.75659e-07	Neuron_ rtn4rl2a+_trpc5a+_C32	adult_vs_21 dpf
chr15-8611686-8612635	7.38395e-08	1.27836	0.196	0.092	0.028288	Neuron_ rtn4rl2a+_trpc5a+_C32	21 dpf_vs_adult
chr15-8866505-8867830	2.11185e-11	2.24478	0.127	0.028	8.09051e-06	Neuron_ rtn4rl2a+_trpc5a+_C32	21 dpf_vs_adult
chr15-8955417-8956429	6.18442e-08	3.63664	0.316	0.024	0.0236926	Neuron_ rtn4rl2a+_trpc5a+_C32	21 dpf_vs_3 dpf
chr16-10009903-10011001	1.43474e-11	2.75721	0.212	0.038	5.49649e-06	Neuron_ rtn4rl2a+_trpc5a+_C32	3 dpf_vs_adult
chr16-10422422-10423392	8.78671e-10	1.59669	0.198	0.064	0.00033662	Neuron_ rtn4rl2a+_trpc5a+_C32	adult_vs_21 dpf
chr16-10919672-10920512	6.55717e-08	1.1054	0.241	0.108	0.0251206	Neuron_ rtn4rl2a+_trpc5a+_C32	adult_vs_21 dpf
chr16-11377539-11378456	8.35823e-09	1.39459	0.214	0.083	0.00320205	Neuron_ rtn4rl2a+_trpc5a+_C32	adult_vs_21 dpf
chr16-12077426-12078331	3.80149e-09	2.16445	0.135	0.028	0.00145636	Neuron_ rtn4rl2a+_trpc5a+_C32	adult_vs_21 dpf
chr16-12239125-12239847	8.32787e-08	1.07913	0.235	0.101	0.0319042	Neuron_ rtn4rl2a+_trpc5a+_C32	adult_vs_21 dpf
chr16-13495291-13496228	2.09247e-11	3.8613	0.118	0.009	8.01628e-06	Neuron_ rtn4rl2a+_trpc5a+_C32	3 dpf_vs_adult
chr16-13789258-13790189	1.3445e-09	2.23426	0.139	0.028	0.000515079	Neuron_ rtn4rl2a+_trpc5a+_C32	adult_vs_21 dpf
chr16-1478517-1479437	2.03683e-15	2.80971	0.294	0.057	7.8031e-10	Neuron_ rtn4rl2a+_trpc5a+_C32	3 dpf_vs_adult
chr16-17221937-17222938	2.80682e-09	1.70676	0.527	0.153	0.0010753	Neuron_ rtn4rl2a+_trpc5a+_C32	adult_vs_3 dpf
chr16-19105449-19106451	6.75728e-08	2.97761	0.129	0.022	0.0258872	Neuron_ rtn4rl2a+_trpc5a+_C32	3 dpf_vs_adult
chr16-19882369-19883315	3.4107e-08	1.94612	0.414	0.082	0.0130664	Neuron_ rtn4rl2a+_trpc5a+_C32	adult_vs_3 dpf
chr16-22281100-22281984	3.45755e-08	1.89956	0.453	0.118	0.0132459	Neuron_ rtn4rl2a+_trpc5a+_C32	adult_vs_3 dpf
chr16-227877-229480	3.27858e-15	1.80559	0.238	0.08	1.25603e-09	Neuron_ rtn4rl2a+_trpc5a+_C32	21 dpf_vs_adult
chr16-23148333-23149269	5.11131e-08	2.51681	0.165	0.035	0.0195815	Neuron_ rtn4rl2a+_trpc5a+_C32	3 dpf_vs_adult
chr16-23277237-23278299	1.20366e-09	2.76799	0.406	0.047	0.000461122	Neuron_ rtn4rl2a+_trpc5a+_C32	adult_vs_3 dpf
chr16-24323711-24324619	2.8623e-11	1.12814	0.322	0.137	1.09655e-05	Neuron_ rtn4rl2a+_trpc5a+_C32	adult_vs_21 dpf
chr16-27671872-27672545	6.34157e-11	2.79884	0.135	0.019	2.42946e-05	Neuron_ rtn4rl2a+_trpc5a+_C32	adult_vs_21 dpf
chr16-29024998-29025864	1.47167e-09	1.91846	0.166	0.045	0.000563797	Neuron_ rtn4rl2a+_trpc5a+_C32	adult_vs_21 dpf
chr16-30052716-30053651	9.4759e-09	3.14813	0.118	0.015	0.00363023	Neuron_ rtn4rl2a+_trpc5a+_C32	3 dpf_vs_adult
chr16-32605206-32606102	6.70376e-11	3.23639	0.141	0.016	2.56822e-05	Neuron_ rtn4rl2a+_trpc5a+_C32	3 dpf_vs_adult
chr16-35573258-35573974	6.63399e-08	3.72053	0.305	0.024	0.0254149	Neuron_ rtn4rl2a+_trpc5a+_C32	adult_vs_3 dpf
chr16-36051800-36052679	1.94606e-10	3.99176	0.381	0.024	7.45537e-05	Neuron_ rtn4rl2a+_trpc5a+_C32	adult_vs_3 dpf
chr16-36859971-36860915	2.02842e-11	3.65366	0.129	0.012	7.7709e-06	Neuron_ rtn4rl2a+_trpc5a+_C32	3 dpf_vs_adult
chr16-37570217-37571120	1.83697e-10	2.30643	0.118	0.027	7.03744e-05	Neuron_ rtn4rl2a+_trpc5a+_C32	21 dpf_vs_adult
chr16-37813261-37814185	2.56065e-12	3.69787	0.141	0.013	9.80986e-07	Neuron_ rtn4rl2a+_trpc5a+_C32	3 dpf_vs_adult
chr16-37832195-37833151	1.1983e-07	1.13733	0.203	0.096	0.045907	Neuron_ rtn4rl2a+_trpc5a+_C32	21 dpf_vs_adult
chr16-3818879-3819793	2.30268e-11	4.52355	0.141	0.007	8.82159e-06	Neuron_ rtn4rl2a+_trpc5a+_C32	3 dpf_vs_21 dpf
chr16-39855022-39855875	5.0257e-09	2.96855	0.129	0.018	0.00192535	Neuron_ rtn4rl2a+_trpc5a+_C32	3 dpf_vs_adult
chr16-40261835-40262749	4.8368e-08	1.59372	0.162	0.052	0.0185298	Neuron_ rtn4rl2a+_trpc5a+_C32	adult_vs_21 dpf
chr16-40345469-40345857	4.15071e-09	1.05476	0.319	0.16	0.00159014	Neuron_ rtn4rl2a+_trpc5a+_C32	adult_vs_21 dpf
chr16-40950893-40951882	4.44719e-08	1.09917	0.238	0.12	0.0170372	Neuron_ rtn4rl2a+_trpc5a+_C32	21 dpf_vs_adult
chr16-43668262-43669196	6.26547e-15	4.51193	0.129	0.007	2.40031e-09	Neuron_ rtn4rl2a+_trpc5a+_C32	3 dpf_vs_adult
chr16-44002298-44003398	2.32742e-10	1.52909	0.229	0.083	8.91636e-05	Neuron_ rtn4rl2a+_trpc5a+_C32	adult_vs_21 dpf
chr16-50414138-50415085	9.37797e-09	3.16168	0.118	0.015	0.00359271	Neuron_ rtn4rl2a+_trpc5a+_C32	3 dpf_vs_adult
chr16-51196572-51197497	1.49731e-36	3.94937	0.471	0.058	5.73619e-31	Neuron_ rtn4rl2a+_trpc5a+_C32	3 dpf_vs_adult
chr16-53984151-53985074	3.43951e-12	2.36106	0.173	0.033	1.31768e-06	Neuron_ rtn4rl2a+_trpc5a+_C32	adult_vs_21 dpf
chr16-6080842-6081795	5.29624e-13	3.88449	0.141	0.012	2.029e-07	Neuron_ rtn4rl2a+_trpc5a+_C32	3 dpf_vs_adult
chr16-6455293-6456360	1.783e-09	3.05408	0.141	0.02	0.00068307	Neuron_ rtn4rl2a+_trpc5a+_C32	3 dpf_vs_adult
chr16-7226617-7227514	4.11149e-11	3.15363	0.176	0.027	1.57512e-05	Neuron_ rtn4rl2a+_trpc5a+_C32	3 dpf_vs_adult
chr16-7291976-7292876	9.98393e-13	2.93529	0.212	0.034	3.82485e-07	Neuron_ rtn4rl2a+_trpc5a+_C32	3 dpf_vs_adult
chr16-7919599-7920520	7.22009e-11	2.88982	0.212	0.042	2.76602e-05	Neuron_ rtn4rl2a+_trpc5a+_C32	3 dpf_vs_adult
chr16-8342277-8343230	2.34898e-10	3.17413	0.153	0.022	8.99897e-05	Neuron_ rtn4rl2a+_trpc5a+_C32	3 dpf_vs_adult
chr16-9880167-9881225	3.12743e-08	2.85903	0.35	0.047	0.0119812	Neuron_ rtn4rl2a+_trpc5a+_C32	adult_vs_3 dpf
chr17-14225814-14226711	8.30227e-10	2.85532	0.165	0.027	0.000318061	Neuron_ rtn4rl2a+_trpc5a+_C32	3 dpf_vs_adult
chr17-14331036-14331986	8.32001e-08	2.89927	0.118	0.018	0.0318741	Neuron_ rtn4rl2a+_trpc5a+_C32	3 dpf_vs_adult
chr17-14627333-14628175	1.01136e-08	2.82486	0.108	0.017	0.00387451	Neuron_ rtn4rl2a+_trpc5a+_C32	adult_vs_21 dpf
chr17-14722609-14723499	3.30181e-09	2.62641	0.408	0.071	0.00126493	Neuron_ rtn4rl2a+_trpc5a+_C32	adult_vs_3 dpf
chr17-15153152-15154091	2.62427e-12	3.62186	0.141	0.013	1.00536e-06	Neuron_ rtn4rl2a+_trpc5a+_C32	3 dpf_vs_adult
chr17-15635360-15636290	7.58605e-09	2.0683	0.139	0.033	0.00290622	Neuron_ rtn4rl2a+_trpc5a+_C32	adult_vs_21 dpf
chr17-15979021-15980005	4.9576e-09	3.78123	0.351	0.024	0.00189926	Neuron_ rtn4rl2a+_trpc5a+_C32	21 dpf_vs_3 dpf
chr17-16793960-16794868	3.17487e-09	4.45556	0.118	0.007	0.0012163	Neuron_ rtn4rl2a+_trpc5a+_C32	3 dpf_vs_21 dpf
chr17-17367435-17368443	1.41647e-10	1.75337	0.19	0.052	5.42652e-05	Neuron_ rtn4rl2a+_trpc5a+_C32	adult_vs_21 dpf
chr17-17642286-17643201	1.05253e-08	1.26595	0.212	0.078	0.00403226	Neuron_ rtn4rl2a+_trpc5a+_C32	adult_vs_21 dpf
chr17-19217163-19218128	7.44183e-09	4.49818	0.321	0.012	0.00285097	Neuron_ rtn4rl2a+_trpc5a+_C32	adult_vs_3 dpf
chr17-19624251-19625183	2.3001e-09	3.20477	0.377	0.035	0.000881172	Neuron_ rtn4rl2a+_trpc5a+_C32	adult_vs_3 dpf
chr17-19669687-19670578	3.46898e-08	2.21223	0.407	0.082	0.0132897	Neuron_ rtn4rl2a+_trpc5a+_C32	adult_vs_3 dpf
chr17-20405404-20406384	4.74272e-13	4.08903	0.129	0.009	1.81694e-07	Neuron_ rtn4rl2a+_trpc5a+_C32	3 dpf_vs_adult
chr17-20451119-20452063	8.39619e-13	3.02658	0.188	0.026	3.21659e-07	Neuron_ rtn4rl2a+_trpc5a+_C32	3 dpf_vs_adult
chr17-21327613-21328665	1.52733e-18	4.79443	0.153	0.007	5.85121e-13	Neuron_ rtn4rl2a+_trpc5a+_C32	3 dpf_vs_adult
chr17-23247945-23248872	3.70273e-10	3.0976	0.408	0.047	0.000141852	Neuron_ rtn4rl2a+_trpc5a+_C32	adult_vs_3 dpf
chr17-23448236-23449101	1.18361e-09	1.41743	0.196	0.08	0.000453442	Neuron_ rtn4rl2a+_trpc5a+_C32	21 dpf_vs_adult
chr17-24274959-24276042	2.57069e-11	5.80575	0.118	0.002	9.84834e-06	Neuron_ rtn4rl2a+_trpc5a+_C32	3 dpf_vs_21 dpf
chr17-2510923-2511836	3.14676e-10	2.5969	0.446	0.071	0.000120553	Neuron_ rtn4rl2a+_trpc5a+_C32	adult_vs_3 dpf
chr17-25641874-25642856	2.28818e-08	4.68076	0.302	0.012	0.00876604	Neuron_ rtn4rl2a+_trpc5a+_C32	adult_vs_3 dpf
chr17-26079109-26080193	1.12511e-07	4.64224	0.279	0.012	0.0431032	Neuron_ rtn4rl2a+_trpc5a+_C32	adult_vs_3 dpf
chr17-27023652-27024566	7.939e-09	3.63908	0.338	0.024	0.00304144	Neuron_ rtn4rl2a+_trpc5a+_C32	adult_vs_3 dpf
chr17-27341732-27342629	9.53097e-14	1.6558	0.25	0.097	3.65133e-08	Neuron_ rtn4rl2a+_trpc5a+_C32	21 dpf_vs_adult
chr17-27372531-27373585	1.14211e-09	2.91418	0.399	0.047	0.000437542	Neuron_ rtn4rl2a+_trpc5a+_C32	adult_vs_3 dpf
chr17-27652855-27653798	7.22589e-09	3.54144	0.118	0.015	0.00276825	Neuron_ rtn4rl2a+_trpc5a+_C32	3 dpf_vs_adult
chr17-28090009-28090949	7.37627e-10	2.56994	0.427	0.059	0.000282586	Neuron_ rtn4rl2a+_trpc5a+_C32	adult_vs_3 dpf
chr17-28654658-28655568	4.55797e-11	1.94339	0.185	0.047	1.74616e-05	Neuron_ rtn4rl2a+_trpc5a+_C32	adult_vs_21 dpf
chr17-31874765-31875709	7.83137e-09	2.15485	0.132	0.028	0.00300021	Neuron_ rtn4rl2a+_trpc5a+_C32	adult_vs_21 dpf
chr17-32480487-32481537	1.88219e-12	2.20574	0.561	0.118	7.21068e-07	Neuron_ rtn4rl2a+_trpc5a+_C32	adult_vs_3 dpf
chr17-33671839-33672761	7.22438e-08	2.45237	0.165	0.035	0.0276767	Neuron_ rtn4rl2a+_trpc5a+_C32	3 dpf_vs_adult
chr17-34110963-34111910	2.54179e-15	3.52903	0.2	0.023	9.73761e-10	Neuron_ rtn4rl2a+_trpc5a+_C32	3 dpf_vs_adult
chr17-34660856-34661827	7.87573e-10	2.5218	0.2	0.04	0.00030172	Neuron_ rtn4rl2a+_trpc5a+_C32	3 dpf_vs_adult
chr17-34998559-34999465	1.09836e-10	5.02156	0.369	0.012	4.20781e-05	Neuron_ rtn4rl2a+_trpc5a+_C32	adult_vs_3 dpf
chr17-35886808-35887749	1.88423e-08	3.23978	0.106	0.012	0.00721852	Neuron_ rtn4rl2a+_trpc5a+_C32	3 dpf_vs_adult
chr17-36180218-36181131	3.47733e-09	3.63394	0.129	0.018	0.00133217	Neuron_ rtn4rl2a+_trpc5a+_C32	3 dpf_vs_adult
chr17-36332324-36333229	2.70993e-08	1.41754	0.189	0.084	0.0103818	Neuron_ rtn4rl2a+_trpc5a+_C32	21 dpf_vs_adult
chr17-37031250-37032166	3.14383e-10	2.83344	0.124	0.017	0.000120441	Neuron_ rtn4rl2a+_trpc5a+_C32	adult_vs_21 dpf
chr17-37079830-37080741	7.21527e-09	3.02138	0.105	0.014	0.00276418	Neuron_ rtn4rl2a+_trpc5a+_C32	adult_vs_21 dpf
chr17-37102191-37103095	3.19887e-08	3.0986	0.153	0.021	0.0122549	Neuron_ rtn4rl2a+_trpc5a+_C32	3 dpf_vs_21 dpf
chr17-37844360-37845326	4.66871e-13	1.52178	0.241	0.092	1.78859e-07	Neuron_ rtn4rl2a+_trpc5a+_C32	21 dpf_vs_adult
chr17-37857439-37858377	3.23254e-11	1.86709	0.156	0.044	1.23839e-05	Neuron_ rtn4rl2a+_trpc5a+_C32	21 dpf_vs_adult
chr17-38783225-38784300	2.17749e-16	3.08132	0.247	0.035	8.34197e-11	Neuron_ rtn4rl2a+_trpc5a+_C32	3 dpf_vs_adult
chr17-4009212-4010149	3.56883e-08	4.60199	0.296	0.012	0.0136722	Neuron_ rtn4rl2a+_trpc5a+_C32	adult_vs_3 dpf
chr17-4025007-4025944	3.92232e-08	3.81853	0.316	0.024	0.0150264	Neuron_ rtn4rl2a+_trpc5a+_C32	21 dpf_vs_3 dpf
chr17-40923658-40924587	2.23261e-08	2.39978	0.387	0.071	0.00855314	Neuron_ rtn4rl2a+_trpc5a+_C32	adult_vs_3 dpf
chr17-42717364-42718339	3.76217e-10	2.77112	0.165	0.026	0.000144129	Neuron_ rtn4rl2a+_trpc5a+_C32	3 dpf_vs_adult
chr17-43665918-43666832	8.57459e-13	3.33612	0.473	0.047	3.28493e-07	Neuron_ rtn4rl2a+_trpc5a+_C32	adult_vs_3 dpf
chr17-44340559-44341403	7.22713e-10	3.85829	0.106	0.009	0.000276872	Neuron_ rtn4rl2a+_trpc5a+_C32	3 dpf_vs_adult
chr17-44814002-44814937	1.0312e-07	2.28418	0.108	0.021	0.0395054	Neuron_ rtn4rl2a+_trpc5a+_C32	adult_vs_21 dpf
chr17-45246352-45247269	4.25255e-08	4.80771	0.291	0.012	0.0162916	Neuron_ rtn4rl2a+_trpc5a+_C32	adult_vs_3 dpf
chr17-46250707-46251645	2.85329e-08	2.87189	0.141	0.024	0.010931	Neuron_ rtn4rl2a+_trpc5a+_C32	3 dpf_vs_adult
chr17-47918247-47919200	5.80908e-11	3.28299	0.141	0.016	2.22546e-05	Neuron_ rtn4rl2a+_trpc5a+_C32	3 dpf_vs_adult
chr17-4829547-4830636	5.60929e-10	3.11109	0.141	0.019	0.000214892	Neuron_ rtn4rl2a+_trpc5a+_C32	3 dpf_vs_adult
chr17-49241492-49242419	4.988e-08	1.22698	0.198	0.075	0.0191091	Neuron_ rtn4rl2a+_trpc5a+_C32	adult_vs_21 dpf
chr17-51620810-51621756	1.34922e-08	2.17633	0.235	0.065	0.00516887	Neuron_ rtn4rl2a+_trpc5a+_C32	3 dpf_vs_adult
chr17-51881606-51882705	1.40668e-09	1.12512	0.276	0.118	0.000538902	Neuron_ rtn4rl2a+_trpc5a+_C32	adult_vs_21 dpf
chr17-52038214-52039172	3.42748e-08	2.46474	0.38	0.059	0.0131307	Neuron_ rtn4rl2a+_trpc5a+_C32	adult_vs_3 dpf
chr17-52521759-52522666	3.86209e-14	3.58508	0.176	0.019	1.47957e-08	Neuron_ rtn4rl2a+_trpc5a+_C32	3 dpf_vs_adult
chr17-52646519-52647464	9.78856e-09	3.65713	0.34	0.024	0.00375001	Neuron_ rtn4rl2a+_trpc5a+_C32	21 dpf_vs_3 dpf
chr17-52696022-52697035	3.77628e-10	1.47638	0.226	0.08	0.00014467	Neuron_ rtn4rl2a+_trpc5a+_C32	adult_vs_21 dpf
chr17-53317559-53318526	2.26874e-08	2.05516	0.128	0.028	0.00869158	Neuron_ rtn4rl2a+_trpc5a+_C32	adult_vs_21 dpf
chr17-53383199-53384113	3.02265e-22	1.55184	0.406	0.173	1.15798e-16	Neuron_ rtn4rl2a+_trpc5a+_C32	21 dpf_vs_adult
chr17-7292589-7293518	8.08364e-09	2.93108	0.101	0.012	0.00309685	Neuron_ rtn4rl2a+_trpc5a+_C32	adult_vs_21 dpf
chr17-8169295-8170281	4.68339e-12	1.78423	0.213	0.057	1.79421e-06	Neuron_ rtn4rl2a+_trpc5a+_C32	adult_vs_21 dpf
chr17-849373-850289	6.10939e-08	1.05347	0.28	0.144	0.0234051	Neuron_ rtn4rl2a+_trpc5a+_C32	adult_vs_21 dpf
chr17-9263245-9264072	3.70494e-09	3.49423	0.106	0.011	0.00141937	Neuron_ rtn4rl2a+_trpc5a+_C32	3 dpf_vs_adult
chr17-9716749-9717702	4.86711e-11	3.38041	0.141	0.016	1.86459e-05	Neuron_ rtn4rl2a+_trpc5a+_C32	3 dpf_vs_adult
chr18-10479436-10480333	7.9204e-08	1.90538	0.132	0.035	0.0303431	Neuron_ rtn4rl2a+_trpc5a+_C32	adult_vs_21 dpf
chr18-11255498-11256465	8.157e-14	3.99346	0.141	0.011	3.12495e-08	Neuron_ rtn4rl2a+_trpc5a+_C32	3 dpf_vs_adult
chr18-12286726-12287655	8.28937e-08	2.32479	0.375	0.059	0.0317566	Neuron_ rtn4rl2a+_trpc5a+_C32	21 dpf_vs_3 dpf
chr18-12294689-12295590	1.24964e-08	2.79506	0.371	0.047	0.00478738	Neuron_ rtn4rl2a+_trpc5a+_C32	adult_vs_3 dpf
chr18-13765032-13765947	4.33979e-08	2.39278	0.108	0.019	0.0166258	Neuron_ rtn4rl2a+_trpc5a+_C32	adult_vs_21 dpf
chr18-1526531-1527457	3.54154e-11	3.11402	0.165	0.023	1.35677e-05	Neuron_ rtn4rl2a+_trpc5a+_C32	3 dpf_vs_adult
chr18-15970126-15971051	6.73417e-12	2.66646	0.496	0.082	2.57987e-06	Neuron_ rtn4rl2a+_trpc5a+_C32	adult_vs_3 dpf
chr18-16022823-16023761	1.52898e-08	3.18499	0.348	0.035	0.00585755	Neuron_ rtn4rl2a+_trpc5a+_C32	adult_vs_3 dpf
chr18-16688857-16689799	3.5292e-08	1.7813	0.282	0.093	0.0135204	Neuron_ rtn4rl2a+_trpc5a+_C32	3 dpf_vs_adult
chr18-1701857-1702703	8.31915e-10	2.07864	0.484	0.106	0.000318708	Neuron_ rtn4rl2a+_trpc5a+_C32	adult_vs_3 dpf
chr18-17353824-17354842	8.27688e-09	3.22398	0.118	0.015	0.00317088	Neuron_ rtn4rl2a+_trpc5a+_C32	3 dpf_vs_adult
chr18-17417-18308	1.78379e-09	13.1473	0.317	0	0.000683372	Neuron_ rtn4rl2a+_trpc5a+_C32	adult_vs_3 dpf
chr18-17874372-17875430	4.09272e-08	2.09462	0.124	0.028	0.0156792	Neuron_ rtn4rl2a+_trpc5a+_C32	adult_vs_21 dpf
chr18-20141404-20142260	3.04507e-08	1.91645	0.353	0.146	0.0116657	Neuron_ rtn4rl2a+_trpc5a+_C32	3 dpf_vs_adult
chr18-20402664-20403578	7.77454e-09	3.47948	0.118	0.015	0.00297844	Neuron_ rtn4rl2a+_trpc5a+_C32	3 dpf_vs_adult
chr18-20592523-20593386	1.28163e-08	3.33775	0.344	0.035	0.00490994	Neuron_ rtn4rl2a+_trpc5a+_C32	adult_vs_3 dpf
chr18-21112765-21113760	3.49414e-09	1.01106	0.296	0.134	0.00133861	Neuron_ rtn4rl2a+_trpc5a+_C32	adult_vs_21 dpf
chr18-21516040-21516983	4.40988e-16	3.92911	0.165	0.012	1.68943e-10	Neuron_ rtn4rl2a+_trpc5a+_C32	3 dpf_vs_adult
chr18-22041236-22042166	9.63688e-08	2.14072	0.212	0.058	0.036919	Neuron_ rtn4rl2a+_trpc5a+_C32	3 dpf_vs_adult
chr18-22673713-22674603	2.11393e-09	3.50197	0.118	0.013	0.000809849	Neuron_ rtn4rl2a+_trpc5a+_C32	3 dpf_vs_adult
chr18-22996258-22997268	1.64396e-11	3.74455	0.129	0.012	6.29804e-06	Neuron_ rtn4rl2a+_trpc5a+_C32	3 dpf_vs_adult
chr18-23232867-23234373	9.98516e-08	3.26786	0.315	0.035	0.0382532	Neuron_ rtn4rl2a+_trpc5a+_C32	adult_vs_3 dpf
chr18-23658332-23659242	1.47545e-10	1.36008	0.257	0.097	5.65245e-05	Neuron_ rtn4rl2a+_trpc5a+_C32	adult_vs_21 dpf
chr18-23857381-23858316	1.86353e-10	1.55478	0.22	0.073	7.13921e-05	Neuron_ rtn4rl2a+_trpc5a+_C32	adult_vs_21 dpf
chr18-24406406-24407349	1.22548e-08	3.05948	0.129	0.019	0.00469484	Neuron_ rtn4rl2a+_trpc5a+_C32	3 dpf_vs_adult
chr18-24768668-24769854	1.02315e-07	2.6265	0.153	0.031	0.039197	Neuron_ rtn4rl2a+_trpc5a+_C32	3 dpf_vs_adult
chr18-24988972-24989916	6.41415e-11	1.06238	0.35	0.165	2.45727e-05	Neuron_ rtn4rl2a+_trpc5a+_C32	adult_vs_21 dpf
chr18-25208845-25209706	4.07988e-22	4.87739	0.176	0.007	1.56301e-16	Neuron_ rtn4rl2a+_trpc5a+_C32	3 dpf_vs_adult
chr18-25750044-25750910	1.26157e-07	4.25805	0.282	0.012	0.0483308	Neuron_ rtn4rl2a+_trpc5a+_C32	adult_vs_3 dpf
chr18-27749702-27750586	1.19564e-10	1.77103	0.16	0.05	4.5805e-05	Neuron_ rtn4rl2a+_trpc5a+_C32	21 dpf_vs_adult
chr18-28031053-28031971	5.99694e-08	3.19024	0.325	0.035	0.0229743	Neuron_ rtn4rl2a+_trpc5a+_C32	adult_vs_3 dpf
chr18-31007266-31008171	1.13702e-07	1.57577	0.13	0.044	0.0435593	Neuron_ rtn4rl2a+_trpc5a+_C32	21 dpf_vs_adult
chr18-3254888-3255808	1.87303e-09	2.72777	0.12	0.019	0.000717561	Neuron_ rtn4rl2a+_trpc5a+_C32	adult_vs_21 dpf
chr18-3387108-3387961	5.07572e-09	2.97646	0.129	0.018	0.00194451	Neuron_ rtn4rl2a+_trpc5a+_C32	3 dpf_vs_adult
chr18-34059570-34060596	3.36831e-08	2.10716	0.414	0.082	0.012904	Neuron_ rtn4rl2a+_trpc5a+_C32	adult_vs_3 dpf
chr18-34857090-34857994	3.83787e-10	3.2854	0.129	0.015	0.000147029	Neuron_ rtn4rl2a+_trpc5a+_C32	3 dpf_vs_adult
chr18-35510658-35511564	1.91988e-15	3.09269	0.125	0.015	7.35508e-10	Neuron_ rtn4rl2a+_trpc5a+_C32	21 dpf_vs_adult
chr18-37661240-37662178	1.5015e-09	2.48843	0.2	0.042	0.000575227	Neuron_ rtn4rl2a+_trpc5a+_C32	3 dpf_vs_adult
chr18-39247054-39248034	9.7672e-11	4.03878	0.389	0.024	3.74183e-05	Neuron_ rtn4rl2a+_trpc5a+_C32	adult_vs_3 dpf
chr18-39437020-39437928	1.29818e-11	2.7189	0.481	0.071	4.97335e-06	Neuron_ rtn4rl2a+_trpc5a+_C32	adult_vs_3 dpf
chr18-41270548-41271392	2.57958e-09	1.93972	0.154	0.038	0.000988238	Neuron_ rtn4rl2a+_trpc5a+_C32	adult_vs_21 dpf
chr18-41567990-41569013	4.30814e-12	1.41399	0.25	0.105	1.65045e-06	Neuron_ rtn4rl2a+_trpc5a+_C32	21 dpf_vs_adult
chr18-42419671-42420560	2.29093e-08	3.84025	0.118	0.009	0.00877657	Neuron_ rtn4rl2a+_trpc5a+_C32	3 dpf_vs_21 dpf
chr18-42869498-42870528	9.41495e-08	1.69381	0.142	0.04	0.0360688	Neuron_ rtn4rl2a+_trpc5a+_C32	adult_vs_21 dpf
chr18-42906097-42907039	5.14109e-13	3.28946	0.176	0.022	1.96956e-07	Neuron_ rtn4rl2a+_trpc5a+_C32	3 dpf_vs_adult
chr18-43147493-43148346	2.17568e-09	3.02736	0.384	0.047	0.000833506	Neuron_ rtn4rl2a+_trpc5a+_C32	adult_vs_3 dpf
chr18-44218209-44219128	7.09862e-08	3.12267	0.118	0.018	0.0271949	Neuron_ rtn4rl2a+_trpc5a+_C32	3 dpf_vs_adult
chr18-44495438-44496376	2.96077e-08	1.41088	0.189	0.068	0.0113427	Neuron_ rtn4rl2a+_trpc5a+_C32	adult_vs_21 dpf
chr18-44531885-44532792	4.65056e-16	3.55448	0.235	0.032	1.78163e-10	Neuron_ rtn4rl2a+_trpc5a+_C32	3 dpf_vs_adult
chr18-45134143-45135146	3.35558e-08	1.22423	0.22	0.087	0.0128553	Neuron_ rtn4rl2a+_trpc5a+_C32	adult_vs_21 dpf
chr18-45367101-45368243	7.9983e-10	3.75412	0.106	0.009	0.000306416	Neuron_ rtn4rl2a+_trpc5a+_C32	3 dpf_vs_adult
chr18-46961479-46962547	8.64841e-08	2.05309	0.235	0.07	0.0331321	Neuron_ rtn4rl2a+_trpc5a+_C32	3 dpf_vs_adult
chr18-48280361-48281272	6.36928e-09	2.33461	0.2	0.046	0.00244008	Neuron_ rtn4rl2a+_trpc5a+_C32	3 dpf_vs_adult
chr18-48662442-48663431	2.04852e-12	2.50972	0.526	0.094	7.84791e-07	Neuron_ rtn4rl2a+_trpc5a+_C32	adult_vs_3 dpf
chr18-48683344-48684354	4.22648e-10	1.33855	0.251	0.097	0.000161917	Neuron_ rtn4rl2a+_trpc5a+_C32	adult_vs_21 dpf
chr18-4964350-4965266	1.0854e-09	3.23285	0.129	0.016	0.000415817	Neuron_ rtn4rl2a+_trpc5a+_C32	3 dpf_vs_adult
chr18-50228642-50229596	2.09563e-11	3.57338	0.153	0.019	8.02838e-06	Neuron_ rtn4rl2a+_trpc5a+_C32	3 dpf_vs_adult
chr18-50284405-50285272	1.93911e-08	2.73491	0.372	0.059	0.00742876	Neuron_ rtn4rl2a+_trpc5a+_C32	adult_vs_3 dpf
chr18-50439088-50439997	7.8561e-08	2.94504	0.106	0.013	0.0300968	Neuron_ rtn4rl2a+_trpc5a+_C32	3 dpf_vs_adult
chr18-50609588-50610446	7.12437e-10	2.3773	0.104	0.022	0.000272935	Neuron_ rtn4rl2a+_trpc5a+_C32	21 dpf_vs_adult
chr18-50874791-50875809	4.23402e-13	2.42	0.566	0.094	1.62206e-07	Neuron_ rtn4rl2a+_trpc5a+_C32	adult_vs_3 dpf
chr18-5533753-5534698	1.98349e-12	1.92847	0.213	0.057	7.59878e-07	Neuron_ rtn4rl2a+_trpc5a+_C32	adult_vs_21 dpf
chr18-6053365-6055176	2.8281e-10	2.78431	0.176	0.03	0.000108345	Neuron_ rtn4rl2a+_trpc5a+_C32	3 dpf_vs_adult
chr18-6089032-6089906	3.66082e-17	3.76917	0.2	0.019	1.40247e-11	Neuron_ rtn4rl2a+_trpc5a+_C32	3 dpf_vs_adult
chr18-6108721-6109747	4.94862e-09	1.74639	0.132	0.039	0.00189582	Neuron_ rtn4rl2a+_trpc5a+_C32	21 dpf_vs_adult
chr18-7565731-7566696	7.5604e-11	1.65755	0.209	0.061	2.8964e-05	Neuron_ rtn4rl2a+_trpc5a+_C32	adult_vs_21 dpf
chr18-853223-854173	8.54955e-10	2.64972	0.176	0.031	0.000327534	Neuron_ rtn4rl2a+_trpc5a+_C32	3 dpf_vs_adult
chr18-8745642-8746448	6.80356e-11	2.46082	0.247	0.058	2.60645e-05	Neuron_ rtn4rl2a+_trpc5a+_C32	3 dpf_vs_adult
chr18-9790211-9791273	5.7953e-08	2.21453	0.212	0.057	0.0222019	Neuron_ rtn4rl2a+_trpc5a+_C32	3 dpf_vs_adult
chr19-11048048-11048943	1.41709e-08	2.6169	0.383	0.059	0.00542887	Neuron_ rtn4rl2a+_trpc5a+_C32	adult_vs_3 dpf
chr19-12585100-12586037	7.27539e-09	2.00246	0.14	0.033	0.00278721	Neuron_ rtn4rl2a+_trpc5a+_C32	adult_vs_21 dpf
chr19-15228968-15229868	1.48958e-11	2.8732	0.2	0.034	5.70659e-06	Neuron_ rtn4rl2a+_trpc5a+_C32	3 dpf_vs_adult
chr19-16711430-16712346	3.45323e-19	6.66875	0.108	0.001	1.32293e-13	Neuron_ rtn4rl2a+_trpc5a+_C32	21 dpf_vs_adult
chr19-19333011-19333920	2.75569e-08	1.97114	0.123	0.026	0.0105571	Neuron_ rtn4rl2a+_trpc5a+_C32	adult_vs_21 dpf
chr19-19379519-19380230	4.8858e-08	2.3805	0.391	0.094	0.0187175	Neuron_ rtn4rl2a+_trpc5a+_C32	adult_vs_3 dpf
chr19-20200345-20201608	1.60911e-19	2.47276	0.459	0.116	6.16452e-14	Neuron_ rtn4rl2a+_trpc5a+_C32	3 dpf_vs_adult
chr19-20202892-20203731	7.39367e-08	1.63021	0.132	0.046	0.0283252	Neuron_ rtn4rl2a+_trpc5a+_C32	21 dpf_vs_adult
chr19-20204684-20205589	1.22479e-14	4.28256	0.141	0.009	4.69219e-09	Neuron_ rtn4rl2a+_trpc5a+_C32	3 dpf_vs_adult
chr19-20216370-20217299	7.56092e-15	2.28711	0.435	0.136	2.8966e-09	Neuron_ rtn4rl2a+_trpc5a+_C32	3 dpf_vs_adult
chr19-20561556-20562490	1.87078e-11	2.8812	0.188	0.03	7.16699e-06	Neuron_ rtn4rl2a+_trpc5a+_C32	3 dpf_vs_adult
chr19-20591509-20592419	3.61372e-08	2.22064	0.212	0.055	0.0138442	Neuron_ rtn4rl2a+_trpc5a+_C32	3 dpf_vs_adult
chr19-21161593-21162574	3.63726e-14	3.17634	0.2	0.026	1.39344e-08	Neuron_ rtn4rl2a+_trpc5a+_C32	3 dpf_vs_adult
chr19-21531957-21533036	1.34489e-09	3.95413	0.356	0.024	0.000515229	Neuron_ rtn4rl2a+_trpc5a+_C32	adult_vs_3 dpf
chr19-21606592-21607675	1.16351e-09	1.80618	0.526	0.141	0.000445741	Neuron_ rtn4rl2a+_trpc5a+_C32	adult_vs_3 dpf
chr19-22434500-22435513	2.25309e-10	3.49453	0.395	0.035	8.6316e-05	Neuron_ rtn4rl2a+_trpc5a+_C32	adult_vs_3 dpf
chr19-24394306-24395209	1.11611e-07	1.06719	0.233	0.101	0.0427584	Neuron_ rtn4rl2a+_trpc5a+_C32	adult_vs_21 dpf
chr19-25408170-25409093	1.11125e-10	2.33684	0.147	0.026	4.25722e-05	Neuron_ rtn4rl2a+_trpc5a+_C32	adult_vs_21 dpf
chr19-2617016-2617915	7.09862e-08	2.98625	0.118	0.018	0.0271949	Neuron_ rtn4rl2a+_trpc5a+_C32	3 dpf_vs_adult
chr19-26851376-26852304	7.00343e-08	1.96404	0.247	0.077	0.0268302	Neuron_ rtn4rl2a+_trpc5a+_C32	3 dpf_vs_adult
chr19-27833734-27834645	4.0296e-09	2.46989	0.2	0.044	0.00154374	Neuron_ rtn4rl2a+_trpc5a+_C32	3 dpf_vs_adult
chr19-27918319-27919361	1.09899e-09	3.96444	0.358	0.024	0.000421024	Neuron_ rtn4rl2a+_trpc5a+_C32	adult_vs_3 dpf
chr19-282817-283672	1.30443e-07	1.29918	0.182	0.066	0.0499729	Neuron_ rtn4rl2a+_trpc5a+_C32	adult_vs_21 dpf
chr19-28523747-28524918	1.90703e-11	3.69209	0.129	0.012	7.30583e-06	Neuron_ rtn4rl2a+_trpc5a+_C32	3 dpf_vs_adult
chr19-28562011-28562960	4.58854e-24	5.11924	0.188	0.007	1.75787e-18	Neuron_ rtn4rl2a+_trpc5a+_C32	3 dpf_vs_adult
chr19-28802198-28802882	6.61741e-12	2.59942	0.154	0.024	2.53514e-06	Neuron_ rtn4rl2a+_trpc5a+_C32	adult_vs_21 dpf
chr19-28802943-28803868	6.30027e-09	1.024	0.307	0.149	0.00241364	Neuron_ rtn4rl2a+_trpc5a+_C32	adult_vs_21 dpf
chr19-29067307-29068254	8.93533e-11	13.6606	0.354	0	3.42314e-05	Neuron_ rtn4rl2a+_trpc5a+_C32	adult_vs_3 dpf
chr19-2930241-2931246	7.99075e-10	2.89319	0.153	0.023	0.000306126	Neuron_ rtn4rl2a+_trpc5a+_C32	3 dpf_vs_adult
chr19-29741540-29742469	7.30074e-08	3.08372	0.118	0.018	0.0279692	Neuron_ rtn4rl2a+_trpc5a+_C32	3 dpf_vs_adult
chr19-30093416-30095447	2.93578e-12	4.0381	0.118	0.008	1.1247e-06	Neuron_ rtn4rl2a+_trpc5a+_C32	3 dpf_vs_adult
chr19-31724381-31725399	6.68227e-08	4.67161	0.286	0.012	0.0255998	Neuron_ rtn4rl2a+_trpc5a+_C32	adult_vs_3 dpf
chr19-31793963-31794940	1.49114e-09	1.02609	0.322	0.156	0.000571259	Neuron_ rtn4rl2a+_trpc5a+_C32	adult_vs_21 dpf
chr19-32418806-32419735	4.32725e-08	1.17044	0.233	0.101	0.0165778	Neuron_ rtn4rl2a+_trpc5a+_C32	adult_vs_21 dpf
chr19-3385340-3386270	2.0741e-09	1.96429	0.488	0.118	0.000794592	Neuron_ rtn4rl2a+_trpc5a+_C32	adult_vs_3 dpf
chr19-3388721-3389830	5.06709e-11	2.07841	0.539	0.118	1.94121e-05	Neuron_ rtn4rl2a+_trpc5a+_C32	adult_vs_3 dpf
chr19-3397157-3398045	1.02708e-10	3.11663	0.425	0.047	3.93477e-05	Neuron_ rtn4rl2a+_trpc5a+_C32	adult_vs_3 dpf
chr19-35231705-35232614	3.34816e-09	1.2931	0.235	0.092	0.00128268	Neuron_ rtn4rl2a+_trpc5a+_C32	adult_vs_21 dpf
chr19-35806586-35807591	1.1093e-08	1.44157	0.167	0.063	0.00424976	Neuron_ rtn4rl2a+_trpc5a+_C32	21 dpf_vs_adult
chr19-36811286-36812186	4.4284e-10	3.31323	0.129	0.015	0.000169652	Neuron_ rtn4rl2a+_trpc5a+_C32	3 dpf_vs_adult
chr19-37924637-37925579	2.94293e-10	2.91094	0.165	0.026	0.000112744	Neuron_ rtn4rl2a+_trpc5a+_C32	3 dpf_vs_adult
chr19-38100703-38101627	2.79692e-08	3.13359	0.118	0.016	0.010715	Neuron_ rtn4rl2a+_trpc5a+_C32	3 dpf_vs_adult
chr19-39277257-39278168	2.32006e-09	1.28074	0.247	0.101	0.000888818	Neuron_ rtn4rl2a+_trpc5a+_C32	adult_vs_21 dpf
chr19-39784707-39785750	7.7983e-10	3.82608	0.106	0.009	0.000298754	Neuron_ rtn4rl2a+_trpc5a+_C32	3 dpf_vs_adult
chr19-40248541-40249458	1.13747e-07	2.29893	0.2	0.053	0.0435766	Neuron_ rtn4rl2a+_trpc5a+_C32	3 dpf_vs_adult
chr19-41062071-41063007	6.01157e-09	1.98265	0.468	0.129	0.00230304	Neuron_ rtn4rl2a+_trpc5a+_C32	adult_vs_3 dpf
chr19-4337321-4338325	2.24563e-14	3.29134	0.2	0.026	8.60303e-09	Neuron_ rtn4rl2a+_trpc5a+_C32	3 dpf_vs_adult
chr19-4364362-4365323	4.58294e-09	2.19735	0.136	0.031	0.00175573	Neuron_ rtn4rl2a+_trpc5a+_C32	adult_vs_21 dpf
chr19-4501549-4502443	1.10403e-08	2.91993	0.129	0.019	0.00422954	Neuron_ rtn4rl2a+_trpc5a+_C32	3 dpf_vs_adult
chr19-45623177-45624091	6.75475e-09	1.45891	0.172	0.067	0.00258775	Neuron_ rtn4rl2a+_trpc5a+_C32	21 dpf_vs_adult
chr19-46574814-46575740	2.98111e-08	1.93003	0.441	0.106	0.0114207	Neuron_ rtn4rl2a+_trpc5a+_C32	adult_vs_3 dpf
chr19-46627425-46628555	3.1291e-11	2.19159	0.306	0.085	1.19876e-05	Neuron_ rtn4rl2a+_trpc5a+_C32	3 dpf_vs_adult
chr19-4723766-4724716	2.63609e-08	2.24174	0.121	0.026	0.0100989	Neuron_ rtn4rl2a+_trpc5a+_C32	adult_vs_21 dpf
chr19-47698718-47699570	9.8487e-09	3.124	0.129	0.019	0.00377305	Neuron_ rtn4rl2a+_trpc5a+_C32	3 dpf_vs_adult
chr19-48147130-48148143	2.17791e-11	3.9671	0.118	0.009	8.3436e-06	Neuron_ rtn4rl2a+_trpc5a+_C32	3 dpf_vs_adult
chr19-48442582-48443499	2.58489e-08	3.03898	0.118	0.016	0.00990274	Neuron_ rtn4rl2a+_trpc5a+_C32	3 dpf_vs_adult
chr19-5293677-5294573	9.30082e-08	2.99189	0.176	0.042	0.0356316	Neuron_ rtn4rl2a+_trpc5a+_C32	3 dpf_vs_adult
chr19-6289590-6290537	2.40464e-15	3.98455	0.153	0.011	9.21219e-10	Neuron_ rtn4rl2a+_trpc5a+_C32	3 dpf_vs_adult
chr19-8537157-8538187	1.59692e-09	2.70712	0.415	0.071	0.000611781	Neuron_ rtn4rl2a+_trpc5a+_C32	adult_vs_3 dpf
chr19-8948675-8949845	4.3968e-12	3.66273	0.129	0.011	1.68442e-06	Neuron_ rtn4rl2a+_trpc5a+_C32	3 dpf_vs_adult
chr19-9422313-9423198	1.41292e-10	1.40362	0.235	0.08	5.4129e-05	Neuron_ rtn4rl2a+_trpc5a+_C32	adult_vs_21 dpf
chr19-9863449-9864479	2.13791e-09	2.65784	0.116	0.017	0.000819036	Neuron_ rtn4rl2a+_trpc5a+_C32	adult_vs_21 dpf
chr2-11354310-11355218	6.40882e-08	3.44323	0.311	0.024	0.0245523	Neuron_ rtn4rl2a+_trpc5a+_C32	adult_vs_3 dpf
chr2-11434004-11434880	3.30643e-09	12.9595	0.309	0	0.0012667	Neuron_ rtn4rl2a+_trpc5a+_C32	adult_vs_3 dpf
chr2-1156210-1157346	8.96196e-10	3.57712	0.106	0.009	0.000343333	Neuron_ rtn4rl2a+_trpc5a+_C32	3 dpf_vs_adult
chr2-14005565-14006481	1.12643e-37	1.7209	0.571	0.253	4.31538e-32	Neuron_ rtn4rl2a+_trpc5a+_C32	21 dpf_vs_adult
chr2-15032674-15033669	8.01494e-09	1.22135	0.241	0.099	0.00307053	Neuron_ rtn4rl2a+_trpc5a+_C32	adult_vs_21 dpf
chr2-15230599-15231603	7.54023e-09	1.87796	0.125	0.038	0.00288867	Neuron_ rtn4rl2a+_trpc5a+_C32	21 dpf_vs_adult
chr2-16758019-16759061	1.36803e-16	4.37458	0.141	0.007	5.24094e-11	Neuron_ rtn4rl2a+_trpc5a+_C32	3 dpf_vs_adult
chr2-17599639-17600516	4.62412e-08	2.46799	0.102	0.017	0.0177151	Neuron_ rtn4rl2a+_trpc5a+_C32	adult_vs_21 dpf
chr2-17771164-17772083	3.70494e-09	3.55528	0.106	0.011	0.00141937	Neuron_ rtn4rl2a+_trpc5a+_C32	3 dpf_vs_adult
chr2-19789678-19790877	6.40893e-08	3.7998	0.303	0.024	0.0245527	Neuron_ rtn4rl2a+_trpc5a+_C32	adult_vs_3 dpf
chr2-21082355-21083277	5.85371e-11	1.53093	0.241	0.085	2.24256e-05	Neuron_ rtn4rl2a+_trpc5a+_C32	adult_vs_21 dpf
chr2-21122656-21123588	8.05501e-09	1.18787	0.245	0.104	0.00308588	Neuron_ rtn4rl2a+_trpc5a+_C32	adult_vs_21 dpf
chr2-21171480-21172312	1.10292e-09	1.06701	0.296	0.13	0.000422529	Neuron_ rtn4rl2a+_trpc5a+_C32	adult_vs_21 dpf
chr2-21970584-21971472	1.04911e-09	1.53995	0.177	0.065	0.000401917	Neuron_ rtn4rl2a+_trpc5a+_C32	21 dpf_vs_adult
chr2-22025814-22026781	6.08627e-11	1.90444	0.183	0.045	2.33165e-05	Neuron_ rtn4rl2a+_trpc5a+_C32	adult_vs_21 dpf
chr2-23018844-23019799	1.22983e-15	4.2917	0.513	0.035	4.7115e-10	Neuron_ rtn4rl2a+_trpc5a+_C32	adult_vs_3 dpf
chr2-24698897-24699891	2.6712e-08	3.71564	0.319	0.024	0.0102334	Neuron_ rtn4rl2a+_trpc5a+_C32	adult_vs_3 dpf
chr2-26591945-26593017	1.24445e-08	2.67736	0.104	0.014	0.00476749	Neuron_ rtn4rl2a+_trpc5a+_C32	adult_vs_21 dpf
chr2-27530122-27531371	7.78893e-09	1.98074	0.147	0.038	0.00298395	Neuron_ rtn4rl2a+_trpc5a+_C32	adult_vs_21 dpf
chr2-28242219-28243272	4.47388e-17	4.17242	0.165	0.011	1.71395e-11	Neuron_ rtn4rl2a+_trpc5a+_C32	3 dpf_vs_adult
chr2-29794918-29795817	1.1674e-10	3.73949	0.118	0.011	4.47233e-05	Neuron_ rtn4rl2a+_trpc5a+_C32	3 dpf_vs_adult
chr2-30865946-30866878	5.82764e-09	1.987	0.116	0.031	0.00223258	Neuron_ rtn4rl2a+_trpc5a+_C32	21 dpf_vs_adult
chr2-31923708-31924700	4.20158e-09	2.30232	0.129	0.026	0.00160963	Neuron_ rtn4rl2a+_trpc5a+_C32	adult_vs_21 dpf
chr2-32049959-32050857	1.62554e-11	2.36181	0.294	0.075	6.22746e-06	Neuron_ rtn4rl2a+_trpc5a+_C32	3 dpf_vs_adult
chr2-33176233-33177150	6.17526e-10	3.66404	0.118	0.012	0.000236575	Neuron_ rtn4rl2a+_trpc5a+_C32	3 dpf_vs_adult
chr2-33788708-33789576	1.20504e-14	2.6106	0.271	0.047	4.61653e-09	Neuron_ rtn4rl2a+_trpc5a+_C32	3 dpf_vs_adult
chr2-3633273-3634192	3.60422e-08	3.39864	0.323	0.035	0.0138078	Neuron_ rtn4rl2a+_trpc5a+_C32	adult_vs_3 dpf
chr2-37026522-37027519	2.98499e-09	12.9489	0.31	0	0.00114355	Neuron_ rtn4rl2a+_trpc5a+_C32	adult_vs_3 dpf
chr2-40438676-40439696	1.93806e-11	2.64345	0.108	0.019	7.42471e-06	Neuron_ rtn4rl2a+_trpc5a+_C32	21 dpf_vs_adult
chr2-40486309-40487295	1.61861e-11	3.01219	0.176	0.026	6.2009e-06	Neuron_ rtn4rl2a+_trpc5a+_C32	3 dpf_vs_adult
chr2-41431822-41432864	1.0294e-13	4.8062	0.106	0.004	3.94363e-08	Neuron_ rtn4rl2a+_trpc5a+_C32	3 dpf_vs_adult
chr2-41601646-41602567	7.17037e-14	3.966	0.153	0.013	2.74698e-08	Neuron_ rtn4rl2a+_trpc5a+_C32	3 dpf_vs_adult
chr2-434018-434933	5.54262e-08	1.8204	0.139	0.038	0.0212338	Neuron_ rtn4rl2a+_trpc5a+_C32	adult_vs_21 dpf
chr2-46032167-46033097	5.2887e-08	1.23112	0.209	0.083	0.020261	Neuron_ rtn4rl2a+_trpc5a+_C32	adult_vs_21 dpf
chr2-46143593-46144525	8.67975e-10	2.33064	0.224	0.051	0.000332522	Neuron_ rtn4rl2a+_trpc5a+_C32	3 dpf_vs_adult
chr2-47969270-47970207	9.29942e-12	3.0823	0.2	0.034	3.56262e-06	Neuron_ rtn4rl2a+_trpc5a+_C32	3 dpf_vs_adult
chr2-48368918-48369894	1.32089e-10	3.78133	0.391	0.024	5.06034e-05	Neuron_ rtn4rl2a+_trpc5a+_C32	adult_vs_3 dpf
chr2-48794725-48795585	8.63513e-21	2.52188	0.565	0.186	3.30813e-15	Neuron_ rtn4rl2a+_trpc5a+_C32	3 dpf_vs_adult
chr2-50071434-50072358	2.19008e-09	1.51893	0.183	0.054	0.000839021	Neuron_ rtn4rl2a+_trpc5a+_C32	adult_vs_21 dpf
chr2-50207845-50208748	1.37741e-12	2.81865	0.113	0.018	5.27685e-07	Neuron_ rtn4rl2a+_trpc5a+_C32	21 dpf_vs_adult
chr2-56481953-56482860	2.04308e-09	1.44469	0.212	0.094	0.000782706	Neuron_ rtn4rl2a+_trpc5a+_C32	21 dpf_vs_adult
chr2-57317237-57318146	1.26446e-08	1.64122	0.156	0.042	0.00484418	Neuron_ rtn4rl2a+_trpc5a+_C32	adult_vs_21 dpf
chr2-58837986-58838924	6.55232e-37	1.94551	0.536	0.151	2.5102e-31	Neuron_ rtn4rl2a+_trpc5a+_C32	adult_vs_21 dpf
chr20-13679379-13680357	3.70887e-08	1.95529	0.133	0.033	0.0142087	Neuron_ rtn4rl2a+_trpc5a+_C32	adult_vs_21 dpf
chr20-15914607-15915564	8.69757e-09	2.17592	0.43	0.094	0.00333205	Neuron_ rtn4rl2a+_trpc5a+_C32	adult_vs_3 dpf
chr20-16812516-16813433	1.36046e-09	3.15661	0.392	0.047	0.000521194	Neuron_ rtn4rl2a+_trpc5a+_C32	21 dpf_vs_3 dpf
chr20-1861015-1861989	1.77151e-11	2.79284	0.2	0.034	6.78668e-06	Neuron_ rtn4rl2a+_trpc5a+_C32	3 dpf_vs_adult
chr20-19293145-19294106	2.36562e-08	1.24906	0.225	0.092	0.00906269	Neuron_ rtn4rl2a+_trpc5a+_C32	adult_vs_21 dpf
chr20-20289468-20290371	2.71944e-10	3.14973	0.403	0.035	0.000104182	Neuron_ rtn4rl2a+_trpc5a+_C32	adult_vs_3 dpf
chr20-20637385-20638334	7.75934e-15	1.35393	0.353	0.134	2.97261e-09	Neuron_ rtn4rl2a+_trpc5a+_C32	adult_vs_21 dpf
chr20-21033243-21034351	5.97641e-09	3.70286	0.341	0.024	0.00228957	Neuron_ rtn4rl2a+_trpc5a+_C32	adult_vs_3 dpf
chr20-23450859-23451779	8.5627e-09	1.15077	0.252	0.106	0.00328038	Neuron_ rtn4rl2a+_trpc5a+_C32	adult_vs_21 dpf
chr20-26960376-26961283	3.01134e-08	1.46839	0.459	0.236	0.0115365	Neuron_ rtn4rl2a+_trpc5a+_C32	3 dpf_vs_adult
chr20-27116622-27117560	3.55249e-10	3.3619	0.129	0.015	0.000136096	Neuron_ rtn4rl2a+_trpc5a+_C32	3 dpf_vs_adult
chr20-27119130-27120471	1.31314e-11	1.60056	0.233	0.073	5.03065e-06	Neuron_ rtn4rl2a+_trpc5a+_C32	adult_vs_21 dpf
chr20-27555876-27556861	2.58078e-12	4.19867	0.118	0.008	9.88699e-07	Neuron_ rtn4rl2a+_trpc5a+_C32	3 dpf_vs_adult
chr20-29397313-29398225	3.77551e-11	1.65639	0.186	0.065	1.4464e-05	Neuron_ rtn4rl2a+_trpc5a+_C32	21 dpf_vs_adult
chr20-29907614-29908568	8.87432e-09	2.05695	0.458	0.118	0.00339976	Neuron_ rtn4rl2a+_trpc5a+_C32	21 dpf_vs_3 dpf
chr20-31306418-31307308	4.09177e-08	4.79603	0.291	0.012	0.0156756	Neuron_ rtn4rl2a+_trpc5a+_C32	adult_vs_3 dpf
chr20-32254295-32255190	3.55109e-13	1.73628	0.2	0.062	1.36042e-07	Neuron_ rtn4rl2a+_trpc5a+_C32	21 dpf_vs_adult
chr20-3319343-3320240	1.19357e-10	1.94424	0.388	0.143	4.57257e-05	Neuron_ rtn4rl2a+_trpc5a+_C32	3 dpf_vs_adult
chr20-34887547-34888561	8.80781e-08	2.06075	0.403	0.094	0.0337428	Neuron_ rtn4rl2a+_trpc5a+_C32	adult_vs_3 dpf
chr20-34962090-34963010	3.83038e-10	2.39453	0.457	0.082	0.000146742	Neuron_ rtn4rl2a+_trpc5a+_C32	adult_vs_3 dpf
chr20-35318289-35319193	8.32723e-12	2.92867	0.212	0.038	3.19017e-06	Neuron_ rtn4rl2a+_trpc5a+_C32	3 dpf_vs_adult
chr20-35326112-35327018	6.79167e-09	3.11113	0.101	0.012	0.00260189	Neuron_ rtn4rl2a+_trpc5a+_C32	adult_vs_21 dpf
chr20-38980448-38981358	5.28156e-13	3.46493	0.153	0.015	2.02337e-07	Neuron_ rtn4rl2a+_trpc5a+_C32	3 dpf_vs_adult
chr20-39035948-39036887	2.31916e-10	3.12269	0.141	0.018	8.88471e-05	Neuron_ rtn4rl2a+_trpc5a+_C32	3 dpf_vs_adult
chr20-3942930-3943853	1.18253e-08	2.70506	0.108	0.017	0.00453028	Neuron_ rtn4rl2a+_trpc5a+_C32	adult_vs_21 dpf
chr20-3953254-3954192	5.25603e-09	2.0937	0.135	0.028	0.00201359	Neuron_ rtn4rl2a+_trpc5a+_C32	adult_vs_21 dpf
chr20-44417006-44418031	4.42098e-12	3.17654	0.176	0.024	1.69368e-06	Neuron_ rtn4rl2a+_trpc5a+_C32	3 dpf_vs_adult
chr20-44640404-44641329	1.27406e-10	3.66458	0.118	0.011	4.88094e-05	Neuron_ rtn4rl2a+_trpc5a+_C32	3 dpf_vs_adult
chr20-44853685-44854607	1.5454e-08	3.39849	0.106	0.012	0.00592045	Neuron_ rtn4rl2a+_trpc5a+_C32	3 dpf_vs_adult
chr20-45074715-45075747	8.82763e-09	1.05133	0.306	0.151	0.00338188	Neuron_ rtn4rl2a+_trpc5a+_C32	adult_vs_21 dpf
chr20-45375911-45376823	1.45639e-11	4.18992	0.106	0.007	5.57945e-06	Neuron_ rtn4rl2a+_trpc5a+_C32	3 dpf_vs_adult
chr20-45413422-45414339	8.36362e-09	3.22393	0.118	0.015	0.00320411	Neuron_ rtn4rl2a+_trpc5a+_C32	3 dpf_vs_adult
chr20-47549032-47549896	2.81182e-14	1.39795	0.307	0.133	1.07721e-08	Neuron_ rtn4rl2a+_trpc5a+_C32	21 dpf_vs_adult
chr20-48330999-48331946	5.06077e-08	1.98706	0.12	0.026	0.0193879	Neuron_ rtn4rl2a+_trpc5a+_C32	adult_vs_21 dpf
chr20-4834024-4834951	6.09041e-10	2.66007	0.427	0.059	0.000233324	Neuron_ rtn4rl2a+_trpc5a+_C32	adult_vs_3 dpf
chr20-48485113-48486107	5.02926e-12	2.80323	0.247	0.051	1.92671e-06	Neuron_ rtn4rl2a+_trpc5a+_C32	3 dpf_vs_adult
chr20-4857132-4858110	9.25444e-09	2.69385	0.381	0.059	0.00354539	Neuron_ rtn4rl2a+_trpc5a+_C32	adult_vs_3 dpf
chr20-50226607-50227563	3.1913e-08	1.01107	0.257	0.136	0.0122259	Neuron_ rtn4rl2a+_trpc5a+_C32	21 dpf_vs_adult
chr20-50845721-50846733	4.55002e-12	2.46762	0.259	0.055	1.74312e-06	Neuron_ rtn4rl2a+_trpc5a+_C32	3 dpf_vs_adult
chr20-53350251-53351140	3.38741e-10	3.49748	0.389	0.035	0.000129772	Neuron_ rtn4rl2a+_trpc5a+_C32	adult_vs_3 dpf
chr20-53648338-53649248	6.24287e-09	2.43915	0.407	0.071	0.00239165	Neuron_ rtn4rl2a+_trpc5a+_C32	adult_vs_3 dpf
chr20-53657022-53657963	2.09275e-08	1.10354	0.243	0.101	0.00801736	Neuron_ rtn4rl2a+_trpc5a+_C32	adult_vs_21 dpf
chr20-53705424-53706496	1.3193e-09	2.60854	0.125	0.021	0.000505424	Neuron_ rtn4rl2a+_trpc5a+_C32	adult_vs_21 dpf
chr20-53802962-53804354	1.42762e-10	1.79179	0.566	0.153	5.46922e-05	Neuron_ rtn4rl2a+_trpc5a+_C32	adult_vs_3 dpf
chr20-5468855-5469776	2.71119e-08	1.39338	0.196	0.09	0.0103866	Neuron_ rtn4rl2a+_trpc5a+_C32	21 dpf_vs_adult
chr20-55166339-55167275	9.0793e-09	12.245	0.295	0	0.00347829	Neuron_ rtn4rl2a+_trpc5a+_C32	adult_vs_3 dpf
chr20-55167968-55168895	8.24243e-22	3.61731	0.23	0.019	3.15768e-16	Neuron_ rtn4rl2a+_trpc5a+_C32	adult_vs_21 dpf
chr20-560468-561370	4.74308e-08	1.06291	0.255	0.113	0.0181708	Neuron_ rtn4rl2a+_trpc5a+_C32	adult_vs_21 dpf
chr20-5659120-5660053	1.00173e-08	1.92405	0.125	0.038	0.00383764	Neuron_ rtn4rl2a+_trpc5a+_C32	21 dpf_vs_adult
chr20-6325695-6326596	2.18771e-08	2.34365	0.212	0.054	0.00838113	Neuron_ rtn4rl2a+_trpc5a+_C32	3 dpf_vs_adult
chr20-87917-88938	5.03944e-08	1.77879	0.461	0.141	0.0193061	Neuron_ rtn4rl2a+_trpc5a+_C32	adult_vs_3 dpf
chr20-949039-950016	3.36128e-10	4.3728	0.361	0.012	0.000128771	Neuron_ rtn4rl2a+_trpc5a+_C32	adult_vs_3 dpf
chr21-10870816-10871726	7.16175e-11	13.4472	0.357	0	2.74367e-05	Neuron_ rtn4rl2a+_trpc5a+_C32	adult_vs_3 dpf
chr21-12573904-12574843	2.98499e-09	13.3883	0.31	0	0.00114355	Neuron_ rtn4rl2a+_trpc5a+_C32	adult_vs_3 dpf
chr21-14454310-14455265	2.08081e-10	1.19441	0.264	0.121	7.97159e-05	Neuron_ rtn4rl2a+_trpc5a+_C32	21 dpf_vs_adult
chr21-15478114-15479051	1.45852e-09	3.05782	0.153	0.024	0.000558759	Neuron_ rtn4rl2a+_trpc5a+_C32	3 dpf_vs_adult
chr21-16585719-16586646	4.04511e-09	2.27049	0.433	0.094	0.00154969	Neuron_ rtn4rl2a+_trpc5a+_C32	adult_vs_3 dpf
chr21-17188917-17189783	2.96877e-10	2.77883	0.433	0.059	0.000113734	Neuron_ rtn4rl2a+_trpc5a+_C32	adult_vs_3 dpf
chr21-17319517-17320453	7.01103e-10	1.67286	0.554	0.153	0.000268593	Neuron_ rtn4rl2a+_trpc5a+_C32	adult_vs_3 dpf
chr21-17433501-17434386	8.33476e-10	2.99885	0.115	0.014	0.000319306	Neuron_ rtn4rl2a+_trpc5a+_C32	adult_vs_21 dpf
chr21-18063486-18064361	5.89693e-19	5.65554	0.129	0.003	2.25912e-13	Neuron_ rtn4rl2a+_trpc5a+_C32	3 dpf_vs_adult
chr21-18092702-18093600	2.23669e-08	2.45891	0.165	0.032	0.0085688	Neuron_ rtn4rl2a+_trpc5a+_C32	3 dpf_vs_adult
chr21-18640145-18641091	2.67279e-19	3.61614	0.259	0.031	1.02395e-13	Neuron_ rtn4rl2a+_trpc5a+_C32	3 dpf_vs_adult
chr21-19017973-19018797	4.73697e-11	1.50695	0.237	0.08	1.81474e-05	Neuron_ rtn4rl2a+_trpc5a+_C32	adult_vs_21 dpf
chr21-22630113-22631073	1.52024e-09	1.88638	0.5	0.118	0.000582407	Neuron_ rtn4rl2a+_trpc5a+_C32	adult_vs_3 dpf
chr21-23215754-23216708	1.24769e-10	2.99111	0.443	0.059	4.7799e-05	Neuron_ rtn4rl2a+_trpc5a+_C32	21 dpf_vs_3 dpf
chr21-23792672-23793585	3.56279e-10	2.80906	0.165	0.026	0.000136491	Neuron_ rtn4rl2a+_trpc5a+_C32	3 dpf_vs_adult
chr21-25567578-25568442	1.07622e-07	1.77578	0.46	0.141	0.0412299	Neuron_ rtn4rl2a+_trpc5a+_C32	21 dpf_vs_3 dpf
chr21-25572737-25573705	4.07881e-10	3.25613	0.398	0.035	0.00015626	Neuron_ rtn4rl2a+_trpc5a+_C32	adult_vs_3 dpf
chr21-2561363-2562490	4.18378e-12	3.69411	0.441	0.035	1.60281e-06	Neuron_ rtn4rl2a+_trpc5a+_C32	adult_vs_3 dpf
chr21-26665385-26666289	1.2515e-07	2.13691	0.112	0.024	0.0479452	Neuron_ rtn4rl2a+_trpc5a+_C32	adult_vs_21 dpf
chr21-2670978-2672032	6.39309e-10	3.10516	0.141	0.019	0.00024492	Neuron_ rtn4rl2a+_trpc5a+_C32	3 dpf_vs_adult
chr21-26782812-26784014	5.37374e-09	2.17048	0.133	0.028	0.00205868	Neuron_ rtn4rl2a+_trpc5a+_C32	adult_vs_21 dpf
chr21-26873827-26874766	1.38768e-08	2.45656	0.188	0.042	0.00531622	Neuron_ rtn4rl2a+_trpc5a+_C32	3 dpf_vs_adult
chr21-26968400-26969795	6.01878e-12	3.0795	0.176	0.024	2.3058e-06	Neuron_ rtn4rl2a+_trpc5a+_C32	3 dpf_vs_adult
chr21-27353621-27354562	8.01958e-11	4.04382	0.392	0.024	3.07231e-05	Neuron_ rtn4rl2a+_trpc5a+_C32	adult_vs_3 dpf
chr21-27366422-27367336	2.92563e-11	13.6574	0.368	0	1.12081e-05	Neuron_ rtn4rl2a+_trpc5a+_C32	adult_vs_3 dpf
chr21-32614303-32615264	8.1865e-11	3.64431	0.129	0.013	3.13626e-05	Neuron_ rtn4rl2a+_trpc5a+_C32	3 dpf_vs_adult
chr21-33959610-33960675	1.09156e-11	3.70692	0.141	0.015	4.18179e-06	Neuron_ rtn4rl2a+_trpc5a+_C32	3 dpf_vs_adult
chr21-33966604-33967509	1.2098e-08	2.57735	0.165	0.031	0.00463475	Neuron_ rtn4rl2a+_trpc5a+_C32	3 dpf_vs_adult
chr21-34087663-34088556	1.0497e-11	1.65324	0.235	0.075	4.02142e-06	Neuron_ rtn4rl2a+_trpc5a+_C32	adult_vs_21 dpf
chr21-3414895-3415833	1.1699e-07	3.60562	0.118	0.012	0.0448189	Neuron_ rtn4rl2a+_trpc5a+_C32	3 dpf_vs_21 dpf
chr21-38284665-38285709	7.24312e-12	3.59919	0.153	0.018	2.77485e-06	Neuron_ rtn4rl2a+_trpc5a+_C32	3 dpf_vs_adult
chr21-41356446-41357365	1.22992e-07	1.54385	0.158	0.052	0.0471184	Neuron_ rtn4rl2a+_trpc5a+_C32	adult_vs_21 dpf
chr21-4193544-4194489	5.74105e-16	3.2094	0.224	0.028	2.1994e-10	Neuron_ rtn4rl2a+_trpc5a+_C32	3 dpf_vs_adult
chr21-43379120-43380117	9.18865e-09	2.62071	0.395	0.071	0.00352018	Neuron_ rtn4rl2a+_trpc5a+_C32	adult_vs_3 dpf
chr21-44446193-44447112	1.13288e-08	2.01043	0.137	0.033	0.00434007	Neuron_ rtn4rl2a+_trpc5a+_C32	adult_vs_21 dpf
chr21-5165836-5166808	5.46793e-12	2.96019	0.47	0.047	2.09477e-06	Neuron_ rtn4rl2a+_trpc5a+_C32	adult_vs_3 dpf
chr21-5172829-5173777	1.75059e-08	1.13179	0.664	0.294	0.00670655	Neuron_ rtn4rl2a+_trpc5a+_C32	adult_vs_3 dpf
chr21-5210183-5211041	4.18223e-11	2.09602	0.535	0.118	1.60222e-05	Neuron_ rtn4rl2a+_trpc5a+_C32	adult_vs_3 dpf
chr21-5716152-5717131	6.13708e-12	2.77549	0.106	0.016	2.35112e-06	Neuron_ rtn4rl2a+_trpc5a+_C32	21 dpf_vs_adult
chr21-6203578-6204592	9.07711e-35	12.0896	0.2	0	3.47745e-29	Neuron_ rtn4rl2a+_trpc5a+_C32	3 dpf_vs_adult
chr21-6779104-6779850	1.81469e-09	1.01531	0.33	0.165	0.000695209	Neuron_ rtn4rl2a+_trpc5a+_C32	adult_vs_21 dpf
chr22-10610426-10611314	5.9975e-10	3.75006	0.384	0.035	0.000229765	Neuron_ rtn4rl2a+_trpc5a+_C32	21 dpf_vs_3 dpf
chr22-11262611-11263568	4.09095e-10	1.76819	0.482	0.236	0.000156725	Neuron_ rtn4rl2a+_trpc5a+_C32	3 dpf_vs_adult
chr22-1236404-1237286	6.20679e-10	3.40406	0.372	0.024	0.000237783	Neuron_ rtn4rl2a+_trpc5a+_C32	adult_vs_3 dpf
chr22-12373997-12375113	1.89936e-08	1.09377	0.259	0.116	0.00727648	Neuron_ rtn4rl2a+_trpc5a+_C32	adult_vs_21 dpf
chr22-12512411-12513390	6.59512e-19	4.38456	0.176	0.011	2.5266e-13	Neuron_ rtn4rl2a+_trpc5a+_C32	3 dpf_vs_adult
chr22-13728327-13729236	3.53547e-13	3.74566	0.153	0.015	1.35444e-07	Neuron_ rtn4rl2a+_trpc5a+_C32	3 dpf_vs_adult
chr22-14924449-14925459	2.10711e-08	2.54819	0.188	0.043	0.00807237	Neuron_ rtn4rl2a+_trpc5a+_C32	3 dpf_vs_adult
chr22-15481073-15481963	3.49677e-15	5.4884	0.106	0.003	1.33962e-09	Neuron_ rtn4rl2a+_trpc5a+_C32	3 dpf_vs_adult
chr22-16608082-16608974	2.23706e-10	3.08043	0.153	0.022	8.57019e-05	Neuron_ rtn4rl2a+_trpc5a+_C32	3 dpf_vs_adult
chr22-16941163-16942084	1.02162e-13	1.71953	0.249	0.071	3.91384e-08	Neuron_ rtn4rl2a+_trpc5a+_C32	adult_vs_21 dpf
chr22-17952986-17953919	1.5001e-11	4.36083	0.106	0.007	5.74691e-06	Neuron_ rtn4rl2a+_trpc5a+_C32	3 dpf_vs_adult
chr22-19674176-19675170	1.51502e-12	3.62059	0.153	0.016	5.80406e-07	Neuron_ rtn4rl2a+_trpc5a+_C32	3 dpf_vs_adult
chr22-20393129-20394274	1.08097e-07	2.10522	0.123	0.031	0.041412	Neuron_ rtn4rl2a+_trpc5a+_C32	adult_vs_21 dpf
chr22-24184109-24185199	8.73848e-10	3.79002	0.106	0.009	0.000334772	Neuron_ rtn4rl2a+_trpc5a+_C32	3 dpf_vs_adult
chr22-26669896-26670852	4.03425e-09	2.74395	0.109	0.014	0.00154553	Neuron_ rtn4rl2a+_trpc5a+_C32	adult_vs_21 dpf
chr22-29888868-29889773	1.67528e-08	1.30004	0.204	0.075	0.00641801	Neuron_ rtn4rl2a+_trpc5a+_C32	adult_vs_21 dpf
chr22-30009378-30010295	6.35828e-28	2.46598	0.363	0.068	2.43586e-22	Neuron_ rtn4rl2a+_trpc5a+_C32	adult_vs_21 dpf
chr22-30348383-30349225	2.13185e-08	2.7536	0.365	0.047	0.00816715	Neuron_ rtn4rl2a+_trpc5a+_C32	adult_vs_3 dpf
chr22-30882457-30883273	7.084e-08	1.74163	0.116	0.035	0.0271389	Neuron_ rtn4rl2a+_trpc5a+_C32	21 dpf_vs_adult
chr22-32045867-32046858	1.24537e-11	2.43975	0.505	0.082	4.77104e-06	Neuron_ rtn4rl2a+_trpc5a+_C32	adult_vs_3 dpf
chr22-32093570-32094450	4.18231e-08	1.19103	0.228	0.097	0.0160225	Neuron_ rtn4rl2a+_trpc5a+_C32	adult_vs_21 dpf
chr22-32568775-32569756	3.30934e-08	2.93305	0.346	0.047	0.0126781	Neuron_ rtn4rl2a+_trpc5a+_C32	adult_vs_3 dpf
chr22-33965733-33966652	1.52842e-08	3.45992	0.106	0.012	0.00585541	Neuron_ rtn4rl2a+_trpc5a+_C32	3 dpf_vs_adult
chr22-34336118-34337040	1.13857e-10	3.7726	0.118	0.011	4.36186e-05	Neuron_ rtn4rl2a+_trpc5a+_C32	3 dpf_vs_adult
chr22-34358661-34359601	3.49225e-09	3.85852	0.106	0.011	0.00133788	Neuron_ rtn4rl2a+_trpc5a+_C32	3 dpf_vs_adult
chr22-34660583-34661524	3.33992e-08	1.01209	0.307	0.187	0.0127953	Neuron_ rtn4rl2a+_trpc5a+_C32	21 dpf_vs_adult
chr22-34722974-34723922	2.32497e-19	3.24663	0.282	0.038	8.90699e-14	Neuron_ rtn4rl2a+_trpc5a+_C32	3 dpf_vs_adult
chr22-34890829-34891728	8.68716e-14	3.76704	0.153	0.013	3.32806e-08	Neuron_ rtn4rl2a+_trpc5a+_C32	3 dpf_vs_adult
chr22-34911754-34912833	5.51567e-18	2.77658	0.318	0.054	2.11306e-12	Neuron_ rtn4rl2a+_trpc5a+_C32	3 dpf_vs_adult
chr22-37770713-37771607	3.17316e-09	1.94445	0.155	0.04	0.00121564	Neuron_ rtn4rl2a+_trpc5a+_C32	adult_vs_21 dpf
chr22-38581638-38582504	1.44645e-08	2.53501	0.388	0.059	0.00554137	Neuron_ rtn4rl2a+_trpc5a+_C32	adult_vs_3 dpf
chr22-429950-430901	1.68181e-13	2.83921	0.247	0.044	6.44304e-08	Neuron_ rtn4rl2a+_trpc5a+_C32	3 dpf_vs_adult
chr22-5140418-5141261	2.52279e-10	1.89325	0.144	0.042	9.66485e-05	Neuron_ rtn4rl2a+_trpc5a+_C32	21 dpf_vs_adult
chr22-522950-523861	1.32697e-13	4.78751	0.451	0.012	5.08364e-08	Neuron_ rtn4rl2a+_trpc5a+_C32	adult_vs_3 dpf
chr22-5271470-5272422	7.54782e-12	1.80621	0.212	0.059	2.89158e-06	Neuron_ rtn4rl2a+_trpc5a+_C32	adult_vs_21 dpf
chr22-5663105-5664014	3.25666e-08	1.02433	0.259	0.113	0.0124763	Neuron_ rtn4rl2a+_trpc5a+_C32	adult_vs_21 dpf
chr22-7809367-7810383	1.23228e-07	1.85927	0.128	0.033	0.0472088	Neuron_ rtn4rl2a+_trpc5a+_C32	adult_vs_21 dpf
chr22-8306896-8307771	2.2761e-22	1.25356	0.534	0.226	8.71975e-17	Neuron_ rtn4rl2a+_trpc5a+_C32	adult_vs_21 dpf
chr22-8796900-8797917	9.76303e-12	1.38975	0.271	0.094	3.74023e-06	Neuron_ rtn4rl2a+_trpc5a+_C32	adult_vs_21 dpf
chr22-9881364-9882283	5.62403e-08	1.19156	0.225	0.094	0.0215457	Neuron_ rtn4rl2a+_trpc5a+_C32	adult_vs_21 dpf
chr23-10253805-10254748	2.02958e-09	1.8805	0.162	0.042	0.000777535	Neuron_ rtn4rl2a+_trpc5a+_C32	adult_vs_21 dpf
chr23-10845015-10846102	3.59784e-09	4.80396	0.326	0.012	0.00137833	Neuron_ rtn4rl2a+_trpc5a+_C32	adult_vs_3 dpf
chr23-12247871-12248808	9.00661e-08	2.02072	0.247	0.077	0.0345044	Neuron_ rtn4rl2a+_trpc5a+_C32	3 dpf_vs_adult
chr23-12700909-12701812	2.17829e-08	3.41264	0.141	0.017	0.00834506	Neuron_ rtn4rl2a+_trpc5a+_C32	3 dpf_vs_21 dpf
chr23-13639438-13640656	1.12088e-07	2.71204	0.141	0.027	0.0429411	Neuron_ rtn4rl2a+_trpc5a+_C32	3 dpf_vs_adult
chr23-13788685-13790240	3.66964e-10	1.38151	0.255	0.101	0.000140584	Neuron_ rtn4rl2a+_trpc5a+_C32	adult_vs_21 dpf
chr23-13963162-13964059	6.39352e-08	2.12431	0.121	0.028	0.0244936	Neuron_ rtn4rl2a+_trpc5a+_C32	adult_vs_21 dpf
chr23-1461892-1462772	1.47088e-12	1.12338	0.385	0.17	5.63496e-07	Neuron_ rtn4rl2a+_trpc5a+_C32	adult_vs_21 dpf
chr23-14646508-14647446	4.99473e-11	1.62117	0.625	0.2	1.91349e-05	Neuron_ rtn4rl2a+_trpc5a+_C32	adult_vs_3 dpf
chr23-14909214-14910751	8.6397e-09	2.63604	0.392	0.059	0.00330988	Neuron_ rtn4rl2a+_trpc5a+_C32	adult_vs_3 dpf
chr23-17594309-17595342	6.52982e-08	3.05031	0.106	0.013	0.0250158	Neuron_ rtn4rl2a+_trpc5a+_C32	3 dpf_vs_adult
chr23-18870873-18871902	2.55525e-12	2.75047	0.259	0.055	9.7892e-07	Neuron_ rtn4rl2a+_trpc5a+_C32	3 dpf_vs_adult
chr23-19941216-19942141	2.49235e-10	3.69249	0.38	0.024	9.54822e-05	Neuron_ rtn4rl2a+_trpc5a+_C32	adult_vs_3 dpf
chr23-21010658-21011566	1.4645e-08	1.66648	0.158	0.045	0.00561052	Neuron_ rtn4rl2a+_trpc5a+_C32	adult_vs_21 dpf
chr23-21791880-21792878	2.00675e-09	2.92657	0.396	0.059	0.000768787	Neuron_ rtn4rl2a+_trpc5a+_C32	adult_vs_3 dpf
chr23-22536610-22537531	4.16689e-11	2.58001	0.247	0.055	1.59634e-05	Neuron_ rtn4rl2a+_trpc5a+_C32	3 dpf_vs_adult
chr23-22587942-22588919	3.49678e-08	3.76725	0.314	0.024	0.0133962	Neuron_ rtn4rl2a+_trpc5a+_C32	adult_vs_3 dpf
chr23-23002175-23003124	1.23087e-09	2.26439	0.247	0.063	0.000471549	Neuron_ rtn4rl2a+_trpc5a+_C32	3 dpf_vs_adult
chr23-23706644-23707489	5.82275e-10	2.88159	0.176	0.031	0.00022307	Neuron_ rtn4rl2a+_trpc5a+_C32	3 dpf_vs_adult
chr23-23936356-23937255	5.29803e-09	1.86058	0.468	0.106	0.00202968	Neuron_ rtn4rl2a+_trpc5a+_C32	adult_vs_3 dpf
chr23-24677419-24678522	1.83475e-10	3.42693	0.41	0.047	7.02896e-05	Neuron_ rtn4rl2a+_trpc5a+_C32	21 dpf_vs_3 dpf
chr23-27331947-27332864	1.02243e-11	3.98218	0.418	0.024	3.91693e-06	Neuron_ rtn4rl2a+_trpc5a+_C32	adult_vs_3 dpf
chr23-28691369-28692287	2.28545e-12	1.95798	0.204	0.05	8.75559e-07	Neuron_ rtn4rl2a+_trpc5a+_C32	adult_vs_21 dpf
chr23-31676169-31677226	3.38879e-08	1.31391	0.195	0.071	0.0129825	Neuron_ rtn4rl2a+_trpc5a+_C32	adult_vs_21 dpf
chr23-31690011-31691007	4.49693e-09	3.54405	0.345	0.024	0.00172278	Neuron_ rtn4rl2a+_trpc5a+_C32	adult_vs_3 dpf
chr23-32447648-32448431	1.34906e-12	2.77616	0.155	0.021	5.16825e-07	Neuron_ rtn4rl2a+_trpc5a+_C32	adult_vs_21 dpf
chr23-32448856-32449752	8.32577e-10	2.27621	0.447	0.071	0.000318961	Neuron_ rtn4rl2a+_trpc5a+_C32	adult_vs_3 dpf
chr23-32450126-32451209	6.43491e-11	1.9946	0.539	0.118	2.46522e-05	Neuron_ rtn4rl2a+_trpc5a+_C32	adult_vs_3 dpf
chr23-33221999-33222982	1.92607e-10	2.24067	0.247	0.057	7.3788e-05	Neuron_ rtn4rl2a+_trpc5a+_C32	3 dpf_vs_adult
chr23-33325039-33326075	1.5451e-11	4.23043	0.106	0.007	5.91929e-06	Neuron_ rtn4rl2a+_trpc5a+_C32	3 dpf_vs_adult
chr23-34847179-34848100	5.95427e-09	1.37592	0.184	0.073	0.00228109	Neuron_ rtn4rl2a+_trpc5a+_C32	21 dpf_vs_adult
chr23-34893043-34893967	5.45247e-08	1.39658	0.191	0.088	0.0208884	Neuron_ rtn4rl2a+_trpc5a+_C32	21 dpf_vs_adult
chr23-35101151-35102064	6.30177e-14	3.28974	0.108	0.012	2.41422e-08	Neuron_ rtn4rl2a+_trpc5a+_C32	21 dpf_vs_adult
chr23-35211886-35212912	2.7779e-14	2.25308	0.165	0.039	1.06422e-08	Neuron_ rtn4rl2a+_trpc5a+_C32	21 dpf_vs_adult
chr23-35704980-35705897	5.33257e-11	1.82404	0.412	0.152	2.04291e-05	Neuron_ rtn4rl2a+_trpc5a+_C32	3 dpf_vs_adult
chr23-35802872-35803887	3.43049e-19	4.77952	0.165	0.008	1.31423e-13	Neuron_ rtn4rl2a+_trpc5a+_C32	3 dpf_vs_adult
chr23-35910414-35911336	5.27283e-09	2.7294	0.188	0.04	0.00202003	Neuron_ rtn4rl2a+_trpc5a+_C32	3 dpf_vs_adult
chr23-36187963-36188880	6.03227e-10	3.58173	0.118	0.012	0.000231097	Neuron_ rtn4rl2a+_trpc5a+_C32	3 dpf_vs_adult
chr23-36778582-36779544	4.83753e-13	3.88158	0.141	0.012	1.85326e-07	Neuron_ rtn4rl2a+_trpc5a+_C32	3 dpf_vs_adult
chr23-37323436-37324345	2.45438e-09	2.7196	0.402	0.071	0.000940274	Neuron_ rtn4rl2a+_trpc5a+_C32	adult_vs_3 dpf
chr23-38637966-38638985	1.15771e-08	3.09624	0.129	0.019	0.0044352	Neuron_ rtn4rl2a+_trpc5a+_C32	3 dpf_vs_adult
chr23-39200371-39201295	1.86384e-11	1.55217	0.21	0.081	7.14041e-06	Neuron_ rtn4rl2a+_trpc5a+_C32	21 dpf_vs_adult
chr23-39929500-39930221	3.16729e-13	3.85405	0.153	0.015	1.21339e-07	Neuron_ rtn4rl2a+_trpc5a+_C32	3 dpf_vs_adult
chr23-40908075-40909133	2.34679e-13	1.35342	0.318	0.12	8.99057e-08	Neuron_ rtn4rl2a+_trpc5a+_C32	adult_vs_21 dpf
chr23-41824102-41824999	2.191e-08	1.11812	0.245	0.104	0.00839374	Neuron_ rtn4rl2a+_trpc5a+_C32	adult_vs_21 dpf
chr23-4251052-4251981	6.53509e-10	1.82619	0.175	0.047	0.00025036	Neuron_ rtn4rl2a+_trpc5a+_C32	adult_vs_21 dpf
chr23-42912643-42913510	6.19436e-09	2.83547	0.141	0.022	0.00237307	Neuron_ rtn4rl2a+_trpc5a+_C32	3 dpf_vs_adult
chr23-43612834-43613718	5.68696e-11	1.50268	0.208	0.077	2.17868e-05	Neuron_ rtn4rl2a+_trpc5a+_C32	21 dpf_vs_adult
chr23-43614230-43615129	8.09629e-08	1.21443	0.186	0.081	0.031017	Neuron_ rtn4rl2a+_trpc5a+_C32	21 dpf_vs_adult
chr23-45571776-45572651	1.27017e-08	1.27295	0.198	0.085	0.00486602	Neuron_ rtn4rl2a+_trpc5a+_C32	21 dpf_vs_adult
chr23-45572705-45573599	2.43473e-09	1.65401	0.557	0.165	0.000932747	Neuron_ rtn4rl2a+_trpc5a+_C32	adult_vs_3 dpf
chr23-45791458-45792460	2.82632e-08	4.12675	0.303	0.012	0.0108277	Neuron_ rtn4rl2a+_trpc5a+_C32	adult_vs_3 dpf
chr23-46127250-46128220	3.06443e-08	13.239	0.283	0	0.0117398	Neuron_ rtn4rl2a+_trpc5a+_C32	21 dpf_vs_3 dpf
chr23-5434588-5435504	3.73063e-13	2.2734	0.19	0.038	1.42921e-07	Neuron_ rtn4rl2a+_trpc5a+_C32	adult_vs_21 dpf
chr23-5442024-5442943	1.31791e-10	2.29198	0.146	0.026	5.04892e-05	Neuron_ rtn4rl2a+_trpc5a+_C32	adult_vs_21 dpf
chr23-5445167-5446046	1.21841e-14	2.67206	0.19	0.031	4.66775e-09	Neuron_ rtn4rl2a+_trpc5a+_C32	adult_vs_21 dpf
chr23-7628189-7629106	3.11061e-13	2.65535	0.271	0.055	1.19168e-07	Neuron_ rtn4rl2a+_trpc5a+_C32	3 dpf_vs_adult
chr23-7916734-7917557	3.10979e-10	3.56015	0.105	0.007	0.000119136	Neuron_ rtn4rl2a+_trpc5a+_C32	adult_vs_21 dpf
chr23-8315494-8316422	8.29454e-08	2.63255	0.141	0.026	0.0317765	Neuron_ rtn4rl2a+_trpc5a+_C32	3 dpf_vs_adult
chr23-9358342-9359262	8.89934e-08	1.47901	0.4	0.182	0.0340935	Neuron_ rtn4rl2a+_trpc5a+_C32	3 dpf_vs_adult
chr23-9865744-9866578	1.28962e-09	1.4366	0.214	0.073	0.000494056	Neuron_ rtn4rl2a+_trpc5a+_C32	adult_vs_21 dpf
chr24-10933623-10934580	2.05658e-10	3.95266	0.381	0.024	7.87876e-05	Neuron_ rtn4rl2a+_trpc5a+_C32	adult_vs_3 dpf
chr24-10979145-10980055	4.92671e-08	1.54763	0.17	0.057	0.0188743	Neuron_ rtn4rl2a+_trpc5a+_C32	adult_vs_21 dpf
chr24-14717731-14718639	4.3628e-08	13.3968	0.274	0	0.0167139	Neuron_ rtn4rl2a+_trpc5a+_C32	adult_vs_3 dpf
chr24-1517596-1518450	8.68175e-08	2.84501	0.129	0.022	0.0332599	Neuron_ rtn4rl2a+_trpc5a+_C32	3 dpf_vs_adult
chr24-15197038-15197999	2.96637e-12	3.65974	0.141	0.013	1.13642e-06	Neuron_ rtn4rl2a+_trpc5a+_C32	3 dpf_vs_adult
chr24-16161268-16162299	6.40925e-11	13.4996	0.358	0	2.45539e-05	Neuron_ rtn4rl2a+_trpc5a+_C32	adult_vs_3 dpf
chr24-16166572-16167296	1.59291e-08	2.63271	0.38	0.059	0.00610246	Neuron_ rtn4rl2a+_trpc5a+_C32	adult_vs_3 dpf
chr24-17233309-17234313	5.17851e-10	3.81726	0.118	0.012	0.000198389	Neuron_ rtn4rl2a+_trpc5a+_C32	3 dpf_vs_adult
chr24-19084714-19085621	7.89768e-10	3.81568	0.106	0.009	0.000302561	Neuron_ rtn4rl2a+_trpc5a+_C32	3 dpf_vs_adult
chr24-19790369-19791620	1.6763e-11	2.48651	0.282	0.07	6.42191e-06	Neuron_ rtn4rl2a+_trpc5a+_C32	3 dpf_vs_adult
chr24-21550324-21551323	2.21065e-08	13.122	0.283	0	0.00846903	Neuron_ rtn4rl2a+_trpc5a+_C32	adult_vs_3 dpf
chr24-23537113-23538099	2.35916e-11	3.77521	0.118	0.009	9.03796e-06	Neuron_ rtn4rl2a+_trpc5a+_C32	3 dpf_vs_adult
chr24-23794058-23794941	7.6683e-08	1.61571	0.156	0.05	0.0293773	Neuron_ rtn4rl2a+_trpc5a+_C32	adult_vs_21 dpf
chr24-24217562-24218502	7.66819e-08	2.22232	0.384	0.071	0.0293769	Neuron_ rtn4rl2a+_trpc5a+_C32	adult_vs_3 dpf
chr24-24338929-24339858	8.17945e-15	3.30752	0.247	0.04	3.13356e-09	Neuron_ rtn4rl2a+_trpc5a+_C32	3 dpf_vs_adult
chr24-24392668-24393578	3.72931e-09	3.2768	0.129	0.018	0.0014287	Neuron_ rtn4rl2a+_trpc5a+_C32	3 dpf_vs_adult
chr24-25401727-25402659	1.66398e-09	2.83203	0.165	0.028	0.000637474	Neuron_ rtn4rl2a+_trpc5a+_C32	3 dpf_vs_adult
chr24-25496310-25497181	3.81345e-08	2.77277	0.356	0.047	0.0146094	Neuron_ rtn4rl2a+_trpc5a+_C32	adult_vs_3 dpf
chr24-25676726-25677901	4.60886e-08	2.61916	0.354	0.047	0.0176566	Neuron_ rtn4rl2a+_trpc5a+_C32	adult_vs_3 dpf
chr24-26691623-26692518	2.00431e-08	13.2493	0.284	0	0.00767851	Neuron_ rtn4rl2a+_trpc5a+_C32	adult_vs_3 dpf
chr24-2711509-2712491	5.97647e-10	2.69353	0.125	0.019	0.000228959	Neuron_ rtn4rl2a+_trpc5a+_C32	adult_vs_21 dpf
chr24-27476485-27477388	7.42939e-19	6.76392	0.118	0.001	2.84621e-13	Neuron_ rtn4rl2a+_trpc5a+_C32	3 dpf_vs_adult
chr24-2765661-2766583	4.35634e-08	1.20953	0.204	0.078	0.0166892	Neuron_ rtn4rl2a+_trpc5a+_C32	adult_vs_21 dpf
chr24-28016407-28017608	8.6357e-08	2.87698	0.118	0.018	0.0330834	Neuron_ rtn4rl2a+_trpc5a+_C32	3 dpf_vs_adult
chr24-28159537-28160394	8.24286e-08	2.95478	0.118	0.018	0.0315785	Neuron_ rtn4rl2a+_trpc5a+_C32	3 dpf_vs_adult
chr24-29941301-29942363	8.40153e-09	1.49294	0.186	0.061	0.00321863	Neuron_ rtn4rl2a+_trpc5a+_C32	adult_vs_21 dpf
chr24-31068752-31069691	2.46899e-09	2.90432	0.141	0.02	0.000945872	Neuron_ rtn4rl2a+_trpc5a+_C32	3 dpf_vs_adult
chr24-31159385-31160369	5.65092e-08	3.21355	0.106	0.013	0.0216487	Neuron_ rtn4rl2a+_trpc5a+_C32	3 dpf_vs_adult
chr24-31791030-31791997	9.91093e-12	3.62548	0.443	0.035	3.79689e-06	Neuron_ rtn4rl2a+_trpc5a+_C32	21 dpf_vs_3 dpf
chr24-37209214-37209945	6.30501e-10	3.41926	0.385	0.035	0.000241546	Neuron_ rtn4rl2a+_trpc5a+_C32	adult_vs_3 dpf
chr24-37401992-37402919	3.03358e-08	1.62204	0.158	0.047	0.0116217	Neuron_ rtn4rl2a+_trpc5a+_C32	adult_vs_21 dpf
chr24-3929943-3931003	1.94262e-09	2.4902	0.131	0.026	0.000744221	Neuron_ rtn4rl2a+_trpc5a+_C32	adult_vs_21 dpf
chr24-40592380-40593223	1.18551e-10	2.87266	0.176	0.028	4.5417e-05	Neuron_ rtn4rl2a+_trpc5a+_C32	3 dpf_vs_adult
chr24-41224525-41225577	1.20997e-08	1.26616	0.198	0.086	0.00463539	Neuron_ rtn4rl2a+_trpc5a+_C32	21 dpf_vs_adult
chr24-41841309-41842262	7.45504e-10	3.28811	0.388	0.035	0.000285603	Neuron_ rtn4rl2a+_trpc5a+_C32	adult_vs_3 dpf
chr24-4744416-4745330	1.07148e-08	3.0551	0.36	0.047	0.00410484	Neuron_ rtn4rl2a+_trpc5a+_C32	adult_vs_3 dpf
chr24-5083763-5084721	4.02124e-11	3.81151	0.117	0.009	1.54054e-05	Neuron_ rtn4rl2a+_trpc5a+_C32	adult_vs_21 dpf
chr24-5415001-5415962	4.74398e-10	2.07892	0.127	0.034	0.000181742	Neuron_ rtn4rl2a+_trpc5a+_C32	21 dpf_vs_adult
chr24-7321735-7322644	1.67879e-09	2.47537	0.431	0.082	0.000643145	Neuron_ rtn4rl2a+_trpc5a+_C32	adult_vs_3 dpf
chr24-73675-74635	8.87663e-09	1.89738	0.306	0.102	0.00340064	Neuron_ rtn4rl2a+_trpc5a+_C32	3 dpf_vs_adult
chr24-8316950-8317859	3.53926e-08	2.87753	0.118	0.016	0.0135589	Neuron_ rtn4rl2a+_trpc5a+_C32	3 dpf_vs_adult
chr24-8622784-8623700	1.50985e-08	2.75913	0.141	0.023	0.00578423	Neuron_ rtn4rl2a+_trpc5a+_C32	3 dpf_vs_adult
chr25-10502258-10503257	1.73705e-08	3.36846	0.338	0.035	0.00665464	Neuron_ rtn4rl2a+_trpc5a+_C32	adult_vs_3 dpf
chr25-11337650-11338566	6.04679e-08	2.6821	0.141	0.026	0.0231653	Neuron_ rtn4rl2a+_trpc5a+_C32	3 dpf_vs_adult
chr25-12623895-12624842	2.45082e-09	1.16463	0.275	0.116	0.000938912	Neuron_ rtn4rl2a+_trpc5a+_C32	adult_vs_21 dpf
chr25-13150339-13151280	2.47355e-10	2.53594	0.137	0.024	9.4762e-05	Neuron_ rtn4rl2a+_trpc5a+_C32	adult_vs_21 dpf
chr25-14083077-14084080	1.53992e-10	5.19038	0.363	0.012	5.89946e-05	Neuron_ rtn4rl2a+_trpc5a+_C32	adult_vs_3 dpf
chr25-14308986-14309821	6.14918e-10	1.08054	0.298	0.127	0.000235576	Neuron_ rtn4rl2a+_trpc5a+_C32	adult_vs_21 dpf
chr25-14722478-14723392	1.76448e-11	4.1497	0.106	0.007	6.75973e-06	Neuron_ rtn4rl2a+_trpc5a+_C32	3 dpf_vs_adult
chr25-15385818-15386733	6.52459e-09	2.78997	0.165	0.031	0.00249958	Neuron_ rtn4rl2a+_trpc5a+_C32	3 dpf_vs_adult
chr25-16673965-16674893	4.66774e-09	2.5035	0.2	0.044	0.00178822	Neuron_ rtn4rl2a+_trpc5a+_C32	3 dpf_vs_adult
chr25-17259356-17260199	1.56965e-15	1.63495	0.281	0.108	6.01336e-10	Neuron_ rtn4rl2a+_trpc5a+_C32	21 dpf_vs_adult
chr25-17262903-17263871	1.04126e-07	2.46267	0.357	0.059	0.0398907	Neuron_ rtn4rl2a+_trpc5a+_C32	adult_vs_3 dpf
chr25-17881984-17883021	8.27722e-10	2.85708	0.414	0.059	0.000317101	Neuron_ rtn4rl2a+_trpc5a+_C32	adult_vs_3 dpf
chr25-1988372-1989286	3.19861e-12	3.97581	0.118	0.008	1.22539e-06	Neuron_ rtn4rl2a+_trpc5a+_C32	3 dpf_vs_adult
chr25-20035019-20035932	1.85199e-14	1.45374	0.321	0.113	7.09501e-09	Neuron_ rtn4rl2a+_trpc5a+_C32	adult_vs_21 dpf
chr25-2135939-2136861	2.08061e-08	1.209	0.226	0.092	0.00797084	Neuron_ rtn4rl2a+_trpc5a+_C32	adult_vs_21 dpf
chr25-21635689-21636633	4.62919e-09	2.28267	0.235	0.062	0.00177345	Neuron_ rtn4rl2a+_trpc5a+_C32	3 dpf_vs_adult
chr25-2164241-2165112	3.64425e-12	3.78168	0.441	0.035	1.39612e-06	Neuron_ rtn4rl2a+_trpc5a+_C32	adult_vs_3 dpf
chr25-2166992-2167896	1.23713e-10	1.68182	0.601	0.176	4.73945e-05	Neuron_ rtn4rl2a+_trpc5a+_C32	adult_vs_3 dpf
chr25-2169418-2170488	4.82728e-09	2.08824	0.137	0.031	0.00184933	Neuron_ rtn4rl2a+_trpc5a+_C32	adult_vs_21 dpf
chr25-2179989-2180898	2.91626e-08	1.39129	0.19	0.068	0.0111722	Neuron_ rtn4rl2a+_trpc5a+_C32	adult_vs_21 dpf
chr25-22404969-22405901	1.48127e-12	4.66247	0.106	0.005	5.67475e-07	Neuron_ rtn4rl2a+_trpc5a+_C32	3 dpf_vs_adult
chr25-22479437-22480394	9.99145e-09	2.5994	0.176	0.036	0.00382774	Neuron_ rtn4rl2a+_trpc5a+_C32	3 dpf_vs_adult
chr25-25407644-25408542	1.54677e-10	13.1906	0.348	0	5.9257e-05	Neuron_ rtn4rl2a+_trpc5a+_C32	adult_vs_3 dpf
chr25-26728474-26729396	2.42789e-08	4.91164	0.302	0.012	0.00930127	Neuron_ rtn4rl2a+_trpc5a+_C32	21 dpf_vs_3 dpf
chr25-31143751-31144656	3.66452e-09	1.77544	0.163	0.045	0.00140388	Neuron_ rtn4rl2a+_trpc5a+_C32	adult_vs_21 dpf
chr25-32837036-32838001	6.07367e-10	2.68341	0.121	0.017	0.000232683	Neuron_ rtn4rl2a+_trpc5a+_C32	adult_vs_21 dpf
chr25-33839499-33840401	1.80416e-11	2.87841	0.188	0.03	6.91174e-06	Neuron_ rtn4rl2a+_trpc5a+_C32	3 dpf_vs_adult
chr25-34427805-34428741	6.04171e-11	3.50286	0.411	0.035	2.31459e-05	Neuron_ rtn4rl2a+_trpc5a+_C32	adult_vs_3 dpf
chr25-35065314-35066213	3.7635e-13	1.17024	0.375	0.165	1.4418e-07	Neuron_ rtn4rl2a+_trpc5a+_C32	adult_vs_21 dpf
chr25-35102368-35103303	1.32993e-09	1.14957	0.274	0.118	0.000509498	Neuron_ rtn4rl2a+_trpc5a+_C32	adult_vs_21 dpf
chr25-35106353-35107229	3.45692e-27	1.85668	0.446	0.137	1.32435e-21	Neuron_ rtn4rl2a+_trpc5a+_C32	adult_vs_21 dpf
chr25-35107594-35108334	1.6425e-14	2.30393	0.208	0.04	6.29242e-09	Neuron_ rtn4rl2a+_trpc5a+_C32	adult_vs_21 dpf
chr25-35753043-35753986	5.04647e-12	2.89626	0.2	0.032	1.93331e-06	Neuron_ rtn4rl2a+_trpc5a+_C32	3 dpf_vs_adult
chr25-36314565-36315346	3.0723e-08	1.24456	0.224	0.092	0.01177	Neuron_ rtn4rl2a+_trpc5a+_C32	adult_vs_21 dpf
chr25-36362563-36363477	4.7276e-09	1.06892	0.288	0.13	0.00181115	Neuron_ rtn4rl2a+_trpc5a+_C32	adult_vs_21 dpf
chr25-36869410-36870321	1.19068e-08	2.8351	0.141	0.023	0.00456151	Neuron_ rtn4rl2a+_trpc5a+_C32	3 dpf_vs_adult
chr25-4300439-4301394	1.00052e-08	3.9544	0.318	0.012	0.00383301	Neuron_ rtn4rl2a+_trpc5a+_C32	adult_vs_3 dpf
chr25-5195302-5196371	1.22408e-07	3.50342	0.118	0.012	0.0468944	Neuron_ rtn4rl2a+_trpc5a+_C32	3 dpf_vs_21 dpf
chr25-5273006-5273924	1.91925e-11	2.35276	0.123	0.026	7.35268e-06	Neuron_ rtn4rl2a+_trpc5a+_C32	21 dpf_vs_adult
chr25-6078757-6079817	3.06102e-10	1.72899	0.187	0.052	0.000117268	Neuron_ rtn4rl2a+_trpc5a+_C32	adult_vs_21 dpf
chr25-6190867-6191847	6.15343e-08	2.20239	0.111	0.021	0.0235739	Neuron_ rtn4rl2a+_trpc5a+_C32	adult_vs_21 dpf
chr25-6200448-6201449	8.31459e-12	13.015	0.383	0	3.18533e-06	Neuron_ rtn4rl2a+_trpc5a+_C32	adult_vs_3 dpf
chr25-6327426-6328479	8.62916e-09	3.34949	0.118	0.015	0.00330584	Neuron_ rtn4rl2a+_trpc5a+_C32	3 dpf_vs_adult
chr25-7779919-7780821	3.16867e-10	2.14601	0.492	0.106	0.000121392	Neuron_ rtn4rl2a+_trpc5a+_C32	adult_vs_3 dpf
chr25-9420504-9421513	6.2659e-10	3.09356	0.141	0.019	0.000240047	Neuron_ rtn4rl2a+_trpc5a+_C32	3 dpf_vs_adult
chr25-9846244-9847147	1.34698e-08	2.79374	0.141	0.023	0.00516029	Neuron_ rtn4rl2a+_trpc5a+_C32	3 dpf_vs_adult
chr3-10547997-10548965	6.31677e-14	3.65648	0.165	0.016	2.41996e-08	Neuron_ rtn4rl2a+_trpc5a+_C32	3 dpf_vs_adult
chr3-10911998-10912852	9.40721e-19	12.0417	0.166	0	3.60391e-13	Neuron_ rtn4rl2a+_trpc5a+_C32	adult_vs_21 dpf
chr3-11483873-11484764	1.67794e-08	2.27832	0.12	0.024	0.0064282	Neuron_ rtn4rl2a+_trpc5a+_C32	adult_vs_21 dpf
chr3-11607083-11607999	3.2862e-10	2.68928	0.445	0.082	0.000125895	Neuron_ rtn4rl2a+_trpc5a+_C32	adult_vs_3 dpf
chr3-11985016-11985936	3.51776e-17	1.87042	0.299	0.085	1.34766e-11	Neuron_ rtn4rl2a+_trpc5a+_C32	adult_vs_21 dpf
chr3-14101528-14102492	1.22543e-11	2.25984	0.527	0.094	4.69464e-06	Neuron_ rtn4rl2a+_trpc5a+_C32	adult_vs_3 dpf
chr3-14103157-14104063	1.04087e-07	1.5273	0.504	0.176	0.0398758	Neuron_ rtn4rl2a+_trpc5a+_C32	adult_vs_3 dpf
chr3-14131351-14132638	1.1807e-08	2.82821	0.371	0.047	0.00452327	Neuron_ rtn4rl2a+_trpc5a+_C32	adult_vs_3 dpf
chr3-14857470-14858399	2.38477e-15	1.54677	0.325	0.116	9.13608e-10	Neuron_ rtn4rl2a+_trpc5a+_C32	adult_vs_21 dpf
chr3-16946061-16947042	8.59044e-10	13.1108	0.326	0	0.000329101	Neuron_ rtn4rl2a+_trpc5a+_C32	adult_vs_3 dpf
chr3-17723270-17724154	1.72557e-08	3.31362	0.106	0.012	0.00661066	Neuron_ rtn4rl2a+_trpc5a+_C32	3 dpf_vs_adult
chr3-17782746-17783727	4.04078e-12	3.53157	0.176	0.024	1.54803e-06	Neuron_ rtn4rl2a+_trpc5a+_C32	3 dpf_vs_adult
chr3-18006429-18007381	3.18895e-29	5.64446	0.212	0.005	1.22169e-23	Neuron_ rtn4rl2a+_trpc5a+_C32	3 dpf_vs_adult
chr3-18020725-18021758	9.6804e-08	1.47606	0.191	0.092	0.0370857	Neuron_ rtn4rl2a+_trpc5a+_C32	21 dpf_vs_adult
chr3-18166780-18167718	2.38239e-08	1.54728	0.16	0.047	0.00912695	Neuron_ rtn4rl2a+_trpc5a+_C32	adult_vs_21 dpf
chr3-18169904-18170861	1.48017e-11	3.60816	0.429	0.035	5.67056e-06	Neuron_ rtn4rl2a+_trpc5a+_C32	adult_vs_3 dpf
chr3-18187858-18188455	5.01048e-09	1.26192	0.229	0.09	0.00191952	Neuron_ rtn4rl2a+_trpc5a+_C32	adult_vs_21 dpf
chr3-19968393-19969371	1.05318e-16	2.25199	0.243	0.05	4.03473e-11	Neuron_ rtn4rl2a+_trpc5a+_C32	adult_vs_21 dpf
chr3-21010588-21011491	8.07762e-10	1.90674	0.365	0.131	0.000309454	Neuron_ rtn4rl2a+_trpc5a+_C32	3 dpf_vs_adult
chr3-22611742-22612690	1.914e-10	1.84507	0.546	0.129	7.33257e-05	Neuron_ rtn4rl2a+_trpc5a+_C32	adult_vs_3 dpf
chr3-23488088-23488835	8.16778e-08	11.9087	0.269	0	0.0312909	Neuron_ rtn4rl2a+_trpc5a+_C32	21 dpf_vs_3 dpf
chr3-23498439-23499333	2.01699e-08	2.39456	0.41	0.082	0.00772711	Neuron_ rtn4rl2a+_trpc5a+_C32	21 dpf_vs_3 dpf
chr3-23554957-23555961	1.29969e-14	2.74683	0.13	0.019	4.97914e-09	Neuron_ rtn4rl2a+_trpc5a+_C32	21 dpf_vs_adult
chr3-23560781-23561696	2.10497e-11	1.08938	0.351	0.194	8.06417e-06	Neuron_ rtn4rl2a+_trpc5a+_C32	21 dpf_vs_adult
chr3-23563827-23564744	1.91942e-21	3.27202	0.172	0.02	7.35333e-16	Neuron_ rtn4rl2a+_trpc5a+_C32	21 dpf_vs_adult
chr3-23569085-23569912	9.01554e-14	1.25635	0.368	0.194	3.45386e-08	Neuron_ rtn4rl2a+_trpc5a+_C32	21 dpf_vs_adult
chr3-23574639-23575547	2.2263e-12	2.32631	0.318	0.082	8.52898e-07	Neuron_ rtn4rl2a+_trpc5a+_C32	3 dpf_vs_adult
chr3-23579506-23580527	6.2189e-10	1.44057	0.226	0.102	0.000238247	Neuron_ rtn4rl2a+_trpc5a+_C32	21 dpf_vs_adult
chr3-23615652-23616676	7.54729e-14	3.95793	0.153	0.013	2.89138e-08	Neuron_ rtn4rl2a+_trpc5a+_C32	3 dpf_vs_adult
chr3-240187-241104	1.34705e-09	1.27612	0.241	0.113	0.000516057	Neuron_ rtn4rl2a+_trpc5a+_C32	21 dpf_vs_adult
chr3-24118472-24119369	2.48088e-10	3.02577	0.212	0.044	9.50429e-05	Neuron_ rtn4rl2a+_trpc5a+_C32	3 dpf_vs_adult
chr3-24206884-24207786	4.16955e-09	1.073	0.294	0.139	0.00159736	Neuron_ rtn4rl2a+_trpc5a+_C32	adult_vs_21 dpf
chr3-2467299-2468179	2.00375e-21	12.0206	0.189	0	7.67638e-16	Neuron_ rtn4rl2a+_trpc5a+_C32	adult_vs_21 dpf
chr3-24704657-24705565	1.85952e-08	2.77317	0.375	0.059	0.00712385	Neuron_ rtn4rl2a+_trpc5a+_C32	21 dpf_vs_3 dpf
chr3-26017123-26018036	9.38453e-09	2.00014	0.136	0.031	0.00359522	Neuron_ rtn4rl2a+_trpc5a+_C32	adult_vs_21 dpf
chr3-27450660-27451571	4.79962e-09	2.85794	0.153	0.026	0.00183874	Neuron_ rtn4rl2a+_trpc5a+_C32	3 dpf_vs_adult
chr3-27510196-27511658	7.16087e-11	3.2537	0.141	0.016	2.74334e-05	Neuron_ rtn4rl2a+_trpc5a+_C32	3 dpf_vs_adult
chr3-27821768-27822731	9.98922e-09	2.32267	0.188	0.04	0.00382688	Neuron_ rtn4rl2a+_trpc5a+_C32	3 dpf_vs_adult
chr3-28084781-28085680	1.22389e-08	13.0281	0.291	0	0.00468875	Neuron_ rtn4rl2a+_trpc5a+_C32	adult_vs_3 dpf
chr3-28116757-28117741	7.98569e-12	3.37265	0.449	0.059	3.05933e-06	Neuron_ rtn4rl2a+_trpc5a+_C32	adult_vs_3 dpf
chr3-28939087-28940007	4.83942e-10	3.03274	0.176	0.031	0.000185398	Neuron_ rtn4rl2a+_trpc5a+_C32	3 dpf_vs_adult
chr3-28986086-28987093	1.17777e-10	4.01449	0.106	0.008	4.51206e-05	Neuron_ rtn4rl2a+_trpc5a+_C32	3 dpf_vs_adult
chr3-29350201-29351153	9.46648e-10	3.26678	0.384	0.035	0.000362662	Neuron_ rtn4rl2a+_trpc5a+_C32	adult_vs_3 dpf
chr3-29934461-29935390	4.64548e-20	2.43913	0.212	0.043	1.77969e-14	Neuron_ rtn4rl2a+_trpc5a+_C32	21 dpf_vs_adult
chr3-30133700-30134620	1.06296e-09	5.02778	0.34	0.012	0.00040722	Neuron_ rtn4rl2a+_trpc5a+_C32	adult_vs_3 dpf
chr3-30349462-30350409	3.5832e-08	2.63256	0.141	0.024	0.0137273	Neuron_ rtn4rl2a+_trpc5a+_C32	3 dpf_vs_adult
chr3-30510530-30511441	4.25349e-10	2.86365	0.2	0.028	0.000162952	Neuron_ rtn4rl2a+_trpc5a+_C32	3 dpf_vs_21 dpf
chr3-31828901-31829818	1.00221e-07	2.15761	0.224	0.065	0.0383948	Neuron_ rtn4rl2a+_trpc5a+_C32	3 dpf_vs_adult
chr3-33765117-33766026	1.21242e-11	2.70787	0.247	0.053	4.64478e-06	Neuron_ rtn4rl2a+_trpc5a+_C32	3 dpf_vs_adult
chr3-34378258-34379165	5.43497e-13	3.92491	0.141	0.012	2.08214e-07	Neuron_ rtn4rl2a+_trpc5a+_C32	3 dpf_vs_adult
chr3-34386350-34387227	9.09346e-17	2.57572	0.353	0.075	3.48371e-11	Neuron_ rtn4rl2a+_trpc5a+_C32	3 dpf_vs_adult
chr3-35116451-35117394	1.4539e-09	1.44789	0.605	0.224	0.000556992	Neuron_ rtn4rl2a+_trpc5a+_C32	adult_vs_3 dpf
chr3-35558345-35559528	3.37888e-11	1.84798	0.573	0.153	1.29445e-05	Neuron_ rtn4rl2a+_trpc5a+_C32	adult_vs_3 dpf
chr3-35850715-35851579	5.37622e-08	1.32282	0.204	0.083	0.0205964	Neuron_ rtn4rl2a+_trpc5a+_C32	adult_vs_21 dpf
chr3-36003569-36004461	2.01594e-09	1.06806	0.305	0.144	0.000772309	Neuron_ rtn4rl2a+_trpc5a+_C32	adult_vs_21 dpf
chr3-36943744-36944467	5.0977e-10	1.37058	0.237	0.087	0.000195293	Neuron_ rtn4rl2a+_trpc5a+_C32	adult_vs_21 dpf
chr3-36944558-36945354	2.84073e-11	1.1215	0.327	0.139	1.08829e-05	Neuron_ rtn4rl2a+_trpc5a+_C32	adult_vs_21 dpf
chr3-37404745-37405694	3.63388e-08	4.26799	0.106	0.007	0.0139214	Neuron_ rtn4rl2a+_trpc5a+_C32	3 dpf_vs_21 dpf
chr3-39807062-39807986	5.66935e-08	1.38649	0.186	0.068	0.0217193	Neuron_ rtn4rl2a+_trpc5a+_C32	adult_vs_21 dpf
chr3-40427876-40428802	6.89946e-09	1.66918	0.166	0.047	0.00264319	Neuron_ rtn4rl2a+_trpc5a+_C32	adult_vs_21 dpf
chr3-40443020-40443941	1.25717e-07	1.54686	0.154	0.05	0.0481625	Neuron_ rtn4rl2a+_trpc5a+_C32	adult_vs_21 dpf
chr3-419776-420666	1.88511e-11	1.83442	0.167	0.05	7.22187e-06	Neuron_ rtn4rl2a+_trpc5a+_C32	21 dpf_vs_adult
chr3-42867490-42868380	1.20687e-08	1.45573	0.197	0.073	0.00462354	Neuron_ rtn4rl2a+_trpc5a+_C32	adult_vs_21 dpf
chr3-42972738-42973782	3.12761e-08	3.78447	0.321	0.024	0.0119819	Neuron_ rtn4rl2a+_trpc5a+_C32	21 dpf_vs_3 dpf
chr3-43274534-43275486	6.48604e-11	3.30766	0.141	0.016	2.48481e-05	Neuron_ rtn4rl2a+_trpc5a+_C32	3 dpf_vs_adult
chr3-43677192-43678111	1.91114e-09	2.87102	0.153	0.024	0.000732161	Neuron_ rtn4rl2a+_trpc5a+_C32	3 dpf_vs_adult
chr3-43693802-43694716	1.27406e-10	3.65231	0.118	0.011	4.88094e-05	Neuron_ rtn4rl2a+_trpc5a+_C32	3 dpf_vs_adult
chr3-44685922-44686868	5.53512e-08	3.15082	0.106	0.013	0.0212051	Neuron_ rtn4rl2a+_trpc5a+_C32	3 dpf_vs_adult
chr3-45391759-45392677	5.43661e-11	3.29849	0.141	0.016	2.08277e-05	Neuron_ rtn4rl2a+_trpc5a+_C32	3 dpf_vs_adult
chr3-47839255-47840213	5.41613e-08	2.81974	0.165	0.035	0.0207493	Neuron_ rtn4rl2a+_trpc5a+_C32	3 dpf_vs_adult
chr3-50174424-50175328	5.12613e-08	3.77628	0.307	0.024	0.0196383	Neuron_ rtn4rl2a+_trpc5a+_C32	adult_vs_3 dpf
chr3-5049168-5050100	4.63552e-09	3.02626	0.382	0.047	0.00177587	Neuron_ rtn4rl2a+_trpc5a+_C32	21 dpf_vs_3 dpf
chr3-51834075-51835033	1.10741e-10	1.91393	0.544	0.141	4.24249e-05	Neuron_ rtn4rl2a+_trpc5a+_C32	adult_vs_3 dpf
chr3-53939186-53940137	1.63307e-08	3.40005	0.106	0.012	0.00625632	Neuron_ rtn4rl2a+_trpc5a+_C32	3 dpf_vs_adult
chr3-56113391-56114317	3.73535e-11	1.78667	0.204	0.059	1.43102e-05	Neuron_ rtn4rl2a+_trpc5a+_C32	adult_vs_21 dpf
chr3-57000123-57001086	9.20876e-08	5.07436	0.278	0.012	0.0352789	Neuron_ rtn4rl2a+_trpc5a+_C32	adult_vs_3 dpf
chr3-57040752-57041673	2.56611e-08	1.31557	0.217	0.09	0.0098308	Neuron_ rtn4rl2a+_trpc5a+_C32	adult_vs_21 dpf
chr3-57604532-57605415	4.86727e-12	2.86782	0.146	0.019	1.86466e-06	Neuron_ rtn4rl2a+_trpc5a+_C32	adult_vs_21 dpf
chr3-58433600-58434497	1.38071e-08	1.34921	0.179	0.073	0.00528951	Neuron_ rtn4rl2a+_trpc5a+_C32	21 dpf_vs_adult
chr3-58494549-58495501	3.60253e-08	3.46294	0.325	0.024	0.0138013	Neuron_ rtn4rl2a+_trpc5a+_C32	21 dpf_vs_3 dpf
chr3-59609028-59609957	2.58472e-08	1.20678	0.235	0.101	0.00990209	Neuron_ rtn4rl2a+_trpc5a+_C32	adult_vs_21 dpf
chr3-60044341-60045202	5.3063e-08	1.68106	0.142	0.053	0.0203285	Neuron_ rtn4rl2a+_trpc5a+_C32	21 dpf_vs_adult
chr3-61081293-61082246	1.35139e-08	13.342	0.29	0	0.00517719	Neuron_ rtn4rl2a+_trpc5a+_C32	adult_vs_3 dpf
chr3-61234774-61235685	5.11226e-08	1.15901	0.23	0.097	0.0195851	Neuron_ rtn4rl2a+_trpc5a+_C32	adult_vs_21 dpf
chr3-61787479-61788376	9.41709e-11	3.53291	0.129	0.013	3.6077e-05	Neuron_ rtn4rl2a+_trpc5a+_C32	3 dpf_vs_adult
chr3-62002763-62003678	2.22647e-10	1.21928	0.286	0.118	8.52964e-05	Neuron_ rtn4rl2a+_trpc5a+_C32	adult_vs_21 dpf
chr3-6639380-6640311	5.3756e-08	1.62746	0.507	0.165	0.020594	Neuron_ rtn4rl2a+_trpc5a+_C32	21 dpf_vs_3 dpf
chr3-6942993-6944870	2.1768e-08	2.04662	0.106	0.028	0.00833934	Neuron_ rtn4rl2a+_trpc5a+_C32	21 dpf_vs_adult
chr3-7119941-7120856	4.33776e-11	1.50214	0.229	0.096	1.6618e-05	Neuron_ rtn4rl2a+_trpc5a+_C32	21 dpf_vs_adult
chr3-7147673-7148602	9.70911e-15	1.40226	0.318	0.142	3.71957e-09	Neuron_ rtn4rl2a+_trpc5a+_C32	21 dpf_vs_adult
chr3-8352445-8353367	1.03572e-10	3.11418	0.153	0.02	3.96787e-05	Neuron_ rtn4rl2a+_trpc5a+_C32	3 dpf_vs_adult
chr4-10196913-10198010	1.81506e-11	3.65052	0.129	0.012	6.95351e-06	Neuron_ rtn4rl2a+_trpc5a+_C32	3 dpf_vs_adult
chr4-10593509-10594610	9.62559e-11	2.42864	0.15	0.028	3.68757e-05	Neuron_ rtn4rl2a+_trpc5a+_C32	adult_vs_21 dpf
chr4-10634079-10635079	4.61804e-09	3.00398	0.141	0.022	0.00176918	Neuron_ rtn4rl2a+_trpc5a+_C32	3 dpf_vs_adult
chr4-10636446-10637432	4.55069e-16	3.33708	0.13	0.016	1.74337e-10	Neuron_ rtn4rl2a+_trpc5a+_C32	21 dpf_vs_adult
chr4-12390211-12391125	1.29961e-07	3.46667	0.302	0.024	0.0497883	Neuron_ rtn4rl2a+_trpc5a+_C32	adult_vs_3 dpf
chr4-12492142-12493005	1.11623e-09	2.80044	0.153	0.023	0.000427628	Neuron_ rtn4rl2a+_trpc5a+_C32	3 dpf_vs_adult
chr4-13828968-13829928	9.61634e-11	1.82838	0.158	0.049	3.68403e-05	Neuron_ rtn4rl2a+_trpc5a+_C32	21 dpf_vs_adult
chr4-15431892-15432799	3.6139e-09	1.21948	0.233	0.109	0.00138449	Neuron_ rtn4rl2a+_trpc5a+_C32	21 dpf_vs_adult
chr4-15517430-15518461	5.36225e-12	1.65038	0.208	0.074	2.05428e-06	Neuron_ rtn4rl2a+_trpc5a+_C32	21 dpf_vs_adult
chr4-1712446-1713442	7.80231e-10	2.91315	0.188	0.036	0.000298907	Neuron_ rtn4rl2a+_trpc5a+_C32	3 dpf_vs_adult
chr4-17165200-17166131	6.6975e-17	6.44178	0.106	0.001	2.56582e-11	Neuron_ rtn4rl2a+_trpc5a+_C32	3 dpf_vs_adult
chr4-17260586-17261560	7.04144e-10	2.08387	0.493	0.106	0.000269758	Neuron_ rtn4rl2a+_trpc5a+_C32	adult_vs_3 dpf
chr4-17939166-17940266	9.30008e-08	1.13377	0.565	0.351	0.0356287	Neuron_ rtn4rl2a+_trpc5a+_C32	3 dpf_vs_21 dpf
chr4-17956987-17957892	2.31637e-08	2.09897	0.123	0.026	0.00887403	Neuron_ rtn4rl2a+_trpc5a+_C32	adult_vs_21 dpf
chr4-18029648-18030569	1.67451e-11	1.08615	0.358	0.17	6.41507e-06	Neuron_ rtn4rl2a+_trpc5a+_C32	adult_vs_21 dpf
chr4-18203549-18204466	3.12631e-09	2.19409	0.139	0.031	0.00119769	Neuron_ rtn4rl2a+_trpc5a+_C32	adult_vs_21 dpf
chr4-18362500-18363416	2.52257e-09	2.03446	0.282	0.086	0.000966398	Neuron_ rtn4rl2a+_trpc5a+_C32	3 dpf_vs_adult
chr4-18662800-18663724	9.06895e-12	1.39136	0.71	0.271	3.47432e-06	Neuron_ rtn4rl2a+_trpc5a+_C32	adult_vs_3 dpf
chr4-18664479-18665211	2.4542e-12	2.92012	0.148	0.019	9.40205e-07	Neuron_ rtn4rl2a+_trpc5a+_C32	adult_vs_21 dpf
chr4-19241854-19242798	2.90991e-08	1.30963	0.21	0.083	0.0111479	Neuron_ rtn4rl2a+_trpc5a+_C32	adult_vs_21 dpf
chr4-19507619-19508541	2.29496e-20	3.6884	0.259	0.028	8.79202e-15	Neuron_ rtn4rl2a+_trpc5a+_C32	3 dpf_vs_adult
chr4-19930349-19931283	1.41162e-12	4.72116	0.106	0.005	5.40792e-07	Neuron_ rtn4rl2a+_trpc5a+_C32	3 dpf_vs_adult
chr4-20402864-20403941	2.99495e-08	3.71014	0.317	0.024	0.0114737	Neuron_ rtn4rl2a+_trpc5a+_C32	adult_vs_3 dpf
chr4-20420948-20421889	1.58178e-10	2.08908	0.504	0.129	6.05981e-05	Neuron_ rtn4rl2a+_trpc5a+_C32	adult_vs_3 dpf
chr4-20668002-20668874	7.92903e-08	2.37214	0.165	0.035	0.0303762	Neuron_ rtn4rl2a+_trpc5a+_C32	3 dpf_vs_adult
chr4-20856482-20857415	6.55037e-09	3.78533	0.338	0.024	0.00250945	Neuron_ rtn4rl2a+_trpc5a+_C32	adult_vs_3 dpf
chr4-21398674-21399601	7.22433e-08	2.49116	0.361	0.059	0.0276765	Neuron_ rtn4rl2a+_trpc5a+_C32	adult_vs_3 dpf
chr4-21607286-21608302	2.21065e-08	12.9337	0.283	0	0.00846903	Neuron_ rtn4rl2a+_trpc5a+_C32	adult_vs_3 dpf
chr4-21831721-21832668	3.61722e-12	2.32762	0.538	0.106	1.38576e-06	Neuron_ rtn4rl2a+_trpc5a+_C32	adult_vs_3 dpf
chr4-22776167-22777081	7.5975e-08	4.5621	0.286	0.012	0.0291061	Neuron_ rtn4rl2a+_trpc5a+_C32	adult_vs_3 dpf
chr4-22898722-22899656	8.36362e-09	3.16515	0.118	0.015	0.00320411	Neuron_ rtn4rl2a+_trpc5a+_C32	3 dpf_vs_adult
chr4-23014370-23015247	8.03314e-08	1.40813	0.182	0.066	0.0307751	Neuron_ rtn4rl2a+_trpc5a+_C32	adult_vs_21 dpf
chr4-23449730-23450658	8.90289e-09	3.14592	0.118	0.015	0.00341071	Neuron_ rtn4rl2a+_trpc5a+_C32	3 dpf_vs_adult
chr4-24031434-24032361	1.49631e-15	1.08079	0.465	0.224	5.73238e-10	Neuron_ rtn4rl2a+_trpc5a+_C32	adult_vs_21 dpf
chr4-24289230-24290194	3.66115e-10	2.85316	0.165	0.026	0.000140259	Neuron_ rtn4rl2a+_trpc5a+_C32	3 dpf_vs_adult
chr4-248758-249451	2.0043e-08	12.8086	0.284	0	0.00767851	Neuron_ rtn4rl2a+_trpc5a+_C32	adult_vs_3 dpf
chr4-25380707-25381752	1.78566e-08	1.7394	0.318	0.113	0.00684089	Neuron_ rtn4rl2a+_trpc5a+_C32	3 dpf_vs_adult
chr4-25390929-25392077	2.65171e-08	1.41471	0.195	0.073	0.0101587	Neuron_ rtn4rl2a+_trpc5a+_C32	adult_vs_21 dpf
chr4-27425859-27426870	2.80352e-14	3.25822	0.188	0.022	1.07403e-08	Neuron_ rtn4rl2a+_trpc5a+_C32	3 dpf_vs_adult
chr4-279323-280207	1.19108e-07	2.08889	0.119	0.028	0.0456304	Neuron_ rtn4rl2a+_trpc5a+_C32	adult_vs_21 dpf
chr4-28133324-28134212	2.30439e-09	1.02102	0.318	0.153	0.000882815	Neuron_ rtn4rl2a+_trpc5a+_C32	adult_vs_21 dpf
chr4-29164083-29164984	6.97624e-10	2.41493	0.259	0.069	0.000267261	Neuron_ rtn4rl2a+_trpc5a+_C32	3 dpf_vs_adult
chr4-29668472-29669387	4.19364e-09	1.40777	0.205	0.09	0.00160659	Neuron_ rtn4rl2a+_trpc5a+_C32	21 dpf_vs_adult
chr4-29966665-29967586	3.72565e-09	1.25853	0.222	0.1	0.0014273	Neuron_ rtn4rl2a+_trpc5a+_C32	21 dpf_vs_adult
chr4-42411388-42412434	1.97035e-19	3.87606	0.201	0.014	7.54842e-14	Neuron_ rtn4rl2a+_trpc5a+_C32	adult_vs_21 dpf
chr4-42937743-42938646	1.53556e-38	5.49934	0.294	0.009	5.88273e-33	Neuron_ rtn4rl2a+_trpc5a+_C32	3 dpf_vs_adult
chr4-46981491-46982490	3.82818e-10	1.65667	0.175	0.062	0.000146658	Neuron_ rtn4rl2a+_trpc5a+_C32	21 dpf_vs_adult
chr4-5454858-5455789	1.62613e-08	2.08161	0.132	0.031	0.00622972	Neuron_ rtn4rl2a+_trpc5a+_C32	adult_vs_21 dpf
chr4-55759124-55762056	3.07217e-15	2.69942	0.205	0.038	1.17695e-09	Neuron_ rtn4rl2a+_trpc5a+_C32	adult_vs_21 dpf
chr4-57111334-57112284	7.27541e-10	2.03283	0.155	0.035	0.000278722	Neuron_ rtn4rl2a+_trpc5a+_C32	adult_vs_21 dpf
chr4-5717934-5718892	6.98115e-10	2.42526	0.235	0.057	0.000267449	Neuron_ rtn4rl2a+_trpc5a+_C32	3 dpf_vs_adult
chr4-6082964-6083888	4.39701e-08	2.84544	0.165	0.026	0.016845	Neuron_ rtn4rl2a+_trpc5a+_C32	3 dpf_vs_21 dpf
chr4-60916485-60917389	4.60203e-19	11.9519	0.168	0	1.76304e-13	Neuron_ rtn4rl2a+_trpc5a+_C32	adult_vs_21 dpf
chr4-6351254-6352081	3.74897e-09	3.60339	0.106	0.011	0.00143623	Neuron_ rtn4rl2a+_trpc5a+_C32	3 dpf_vs_adult
chr4-6590888-6591961	1.27784e-07	1.74152	0.451	0.129	0.048954	Neuron_ rtn4rl2a+_trpc5a+_C32	adult_vs_3 dpf
chr4-66529380-66530299	1.05576e-14	3.4714	0.16	0.014	4.04462e-09	Neuron_ rtn4rl2a+_trpc5a+_C32	adult_vs_21 dpf
chr4-6758516-6759405	2.93029e-12	3.5568	0.141	0.013	1.1226e-06	Neuron_ rtn4rl2a+_trpc5a+_C32	3 dpf_vs_adult
chr4-69690966-69691877	3.6057e-12	2.71268	0.152	0.021	1.38135e-06	Neuron_ rtn4rl2a+_trpc5a+_C32	adult_vs_21 dpf
chr4-7006671-7007515	4.55997e-09	4.65949	0.106	0.005	0.00174693	Neuron_ rtn4rl2a+_trpc5a+_C32	3 dpf_vs_21 dpf
chr4-70848981-70850014	2.63311e-13	1.66652	0.259	0.08	1.00875e-07	Neuron_ rtn4rl2a+_trpc5a+_C32	adult_vs_21 dpf
chr4-71446038-71446951	9.65031e-12	1.86399	0.165	0.047	3.69704e-06	Neuron_ rtn4rl2a+_trpc5a+_C32	21 dpf_vs_adult
chr4-71940264-71941257	2.27732e-12	1.58341	0.253	0.083	8.72445e-07	Neuron_ rtn4rl2a+_trpc5a+_C32	adult_vs_21 dpf
chr4-75456301-75457224	1.04179e-09	2.28799	0.14	0.028	0.000399112	Neuron_ rtn4rl2a+_trpc5a+_C32	adult_vs_21 dpf
chr4-76488360-76488968	9.74898e-14	1.17398	0.375	0.158	3.73484e-08	Neuron_ rtn4rl2a+_trpc5a+_C32	adult_vs_21 dpf
chr4-77076317-77077278	3.0024e-10	1.74604	0.193	0.057	0.000115022	Neuron_ rtn4rl2a+_trpc5a+_C32	adult_vs_21 dpf
chr4-77085845-77086784	2.23579e-08	1.54205	0.179	0.061	0.00856535	Neuron_ rtn4rl2a+_trpc5a+_C32	adult_vs_21 dpf
chr4-8402653-8403556	1.28503e-08	2.55898	0.188	0.042	0.00492296	Neuron_ rtn4rl2a+_trpc5a+_C32	3 dpf_vs_adult
chr4-8607090-8608934	1.14473e-08	2.00552	0.135	0.031	0.00438546	Neuron_ rtn4rl2a+_trpc5a+_C32	adult_vs_21 dpf
chr4-8850452-8851430	8.60577e-09	2.53186	0.188	0.042	0.00329688	Neuron_ rtn4rl2a+_trpc5a+_C32	3 dpf_vs_adult
chr5-10736754-10737641	2.58194e-09	1.99838	0.487	0.118	0.000989145	Neuron_ rtn4rl2a+_trpc5a+_C32	adult_vs_3 dpf
chr5-11159317-11160275	3.53381e-09	3.64214	0.106	0.011	0.00135381	Neuron_ rtn4rl2a+_trpc5a+_C32	3 dpf_vs_adult
chr5-11192447-11193489	7.7316e-10	13.233	0.327	0	0.000296199	Neuron_ rtn4rl2a+_trpc5a+_C32	adult_vs_3 dpf
chr5-12275410-12276324	9.36067e-08	4.45263	0.284	0.012	0.0358608	Neuron_ rtn4rl2a+_trpc5a+_C32	adult_vs_3 dpf
chr5-12604238-12605118	1.10478e-11	3.63456	0.441	0.035	4.23244e-06	Neuron_ rtn4rl2a+_trpc5a+_C32	21 dpf_vs_3 dpf
chr5-1294089-1295068	2.09187e-09	2.73182	0.165	0.028	0.000801397	Neuron_ rtn4rl2a+_trpc5a+_C32	3 dpf_vs_adult
chr5-13289029-13289873	2.85517e-11	2.9495	0.104	0.018	1.09382e-05	Neuron_ rtn4rl2a+_trpc5a+_C32	21 dpf_vs_adult
chr5-13291615-13292562	2.79163e-15	2.7861	0.146	0.026	1.06948e-09	Neuron_ rtn4rl2a+_trpc5a+_C32	21 dpf_vs_adult
chr5-13684357-13685120	2.07984e-11	1.24994	0.295	0.116	7.9679e-06	Neuron_ rtn4rl2a+_trpc5a+_C32	adult_vs_21 dpf
chr5-13723749-13724747	1.49253e-09	3.23709	0.38	0.035	0.000571791	Neuron_ rtn4rl2a+_trpc5a+_C32	adult_vs_3 dpf
chr5-14328486-14329401	4.46249e-11	1.3755	0.26	0.094	1.70959e-05	Neuron_ rtn4rl2a+_trpc5a+_C32	adult_vs_21 dpf
chr5-14912195-14913225	6.65777e-10	2.79954	0.176	0.031	0.00025506	Neuron_ rtn4rl2a+_trpc5a+_C32	3 dpf_vs_adult
chr5-15260813-15261711	5.40824e-08	1.73337	0.144	0.04	0.020719	Neuron_ rtn4rl2a+_trpc5a+_C32	adult_vs_21 dpf
chr5-15403913-15404973	9.90366e-08	3.0193	0.322	0.035	0.037941	Neuron_ rtn4rl2a+_trpc5a+_C32	adult_vs_3 dpf
chr5-1580773-1581699	2.45524e-11	3.79414	0.118	0.009	9.40605e-06	Neuron_ rtn4rl2a+_trpc5a+_C32	3 dpf_vs_adult
chr5-1759572-1760582	2.6875e-08	12.6441	0.28	0	0.0102958	Neuron_ rtn4rl2a+_trpc5a+_C32	adult_vs_3 dpf
chr5-17620454-17621504	1.35989e-08	2.94307	0.129	0.019	0.00520973	Neuron_ rtn4rl2a+_trpc5a+_C32	3 dpf_vs_adult
chr5-19701762-19702725	5.42162e-08	3.48539	0.106	0.013	0.0207703	Neuron_ rtn4rl2a+_trpc5a+_C32	3 dpf_vs_adult
chr5-204266-205379	3.08577e-08	3.01504	0.118	0.016	0.0118216	Neuron_ rtn4rl2a+_trpc5a+_C32	3 dpf_vs_adult
chr5-20459947-20460847	2.85304e-08	3.71971	0.318	0.024	0.01093	Neuron_ rtn4rl2a+_trpc5a+_C32	adult_vs_3 dpf
chr5-21717893-21718834	6.86407e-11	1.31616	0.245	0.105	2.62963e-05	Neuron_ rtn4rl2a+_trpc5a+_C32	21 dpf_vs_adult
chr5-22707380-22708297	2.356e-12	2.10165	0.582	0.141	9.02586e-07	Neuron_ rtn4rl2a+_trpc5a+_C32	adult_vs_3 dpf
chr5-2364455-2365281	3.49582e-09	1.9431	0.12	0.032	0.00133925	Neuron_ rtn4rl2a+_trpc5a+_C32	21 dpf_vs_adult
chr5-25926475-25927427	1.12187e-11	1.52459	0.249	0.085	4.29789e-06	Neuron_ rtn4rl2a+_trpc5a+_C32	adult_vs_21 dpf
chr5-28108529-28109486	1.73867e-12	4.41329	0.106	0.005	6.66088e-07	Neuron_ rtn4rl2a+_trpc5a+_C32	3 dpf_vs_adult
chr5-29094465-29095396	5.01624e-08	12.923	0.276	0	0.0192173	Neuron_ rtn4rl2a+_trpc5a+_C32	21 dpf_vs_3 dpf
chr5-29449318-29450240	4.09706e-08	3.07896	0.153	0.021	0.0156959	Neuron_ rtn4rl2a+_trpc5a+_C32	3 dpf_vs_21 dpf
chr5-29630056-29630975	1.49994e-08	2.03751	0.129	0.028	0.00574629	Neuron_ rtn4rl2a+_trpc5a+_C32	adult_vs_21 dpf
chr5-29775797-29776663	1.29006e-10	3.69783	0.118	0.011	4.94222e-05	Neuron_ rtn4rl2a+_trpc5a+_C32	3 dpf_vs_adult
chr5-29783061-29783956	9.6171e-09	1.11409	0.268	0.12	0.00368432	Neuron_ rtn4rl2a+_trpc5a+_C32	adult_vs_21 dpf
chr5-29950176-29951180	7.39062e-10	1.11391	0.282	0.118	0.000283136	Neuron_ rtn4rl2a+_trpc5a+_C32	adult_vs_21 dpf
chr5-29986530-29988290	6.8676e-22	2.31824	0.311	0.071	2.63099e-16	Neuron_ rtn4rl2a+_trpc5a+_C32	adult_vs_21 dpf
chr5-29989925-29990931	4.23575e-13	3.83305	0.136	0.009	1.62272e-07	Neuron_ rtn4rl2a+_trpc5a+_C32	adult_vs_21 dpf
chr5-30073894-30074807	7.59479e-11	4.8905	0.376	0.012	2.90957e-05	Neuron_ rtn4rl2a+_trpc5a+_C32	adult_vs_3 dpf
chr5-30641148-30642059	3.66977e-10	1.91511	0.142	0.042	0.000140589	Neuron_ rtn4rl2a+_trpc5a+_C32	21 dpf_vs_adult
chr5-33929570-33930484	7.16539e-08	3.06582	0.118	0.018	0.0274507	Neuron_ rtn4rl2a+_trpc5a+_C32	3 dpf_vs_adult
chr5-36750859-36751767	3.47473e-12	3.77452	0.129	0.011	1.33117e-06	Neuron_ rtn4rl2a+_trpc5a+_C32	3 dpf_vs_adult
chr5-38388693-38389637	1.34139e-11	1.39948	0.714	0.282	5.13888e-06	Neuron_ rtn4rl2a+_trpc5a+_C32	adult_vs_3 dpf
chr5-39793100-39794015	2.93341e-10	2.41614	0.235	0.054	0.000112379	Neuron_ rtn4rl2a+_trpc5a+_C32	3 dpf_vs_adult
chr5-40190661-40191559	4.3628e-08	11.4557	0.274	0	0.0167139	Neuron_ rtn4rl2a+_trpc5a+_C32	adult_vs_3 dpf
chr5-40283732-40284644	2.43112e-09	12.8894	0.313	0	0.000931366	Neuron_ rtn4rl2a+_trpc5a+_C32	adult_vs_3 dpf
chr5-4097197-4098137	4.9792e-14	3.40316	0.176	0.019	1.90754e-08	Neuron_ rtn4rl2a+_trpc5a+_C32	3 dpf_vs_adult
chr5-4098732-4099681	1.25205e-07	1.88732	0.12	0.028	0.047966	Neuron_ rtn4rl2a+_trpc5a+_C32	adult_vs_21 dpf
chr5-41136217-41138063	8.21266e-08	3.05216	0.325	0.035	0.0314628	Neuron_ rtn4rl2a+_trpc5a+_C32	adult_vs_3 dpf
chr5-41247065-41247928	9.64683e-08	3.04076	0.322	0.035	0.0369571	Neuron_ rtn4rl2a+_trpc5a+_C32	adult_vs_3 dpf
chr5-41927345-41928233	2.58561e-11	2.17507	0.512	0.094	9.90549e-06	Neuron_ rtn4rl2a+_trpc5a+_C32	adult_vs_3 dpf
chr5-42019934-42020860	4.90038e-19	3.58799	0.235	0.024	1.87734e-13	Neuron_ rtn4rl2a+_trpc5a+_C32	3 dpf_vs_adult
chr5-43476975-43478155	3.16512e-16	2.12583	0.255	0.064	1.21256e-10	Neuron_ rtn4rl2a+_trpc5a+_C32	adult_vs_21 dpf
chr5-44332570-44333486	1.0794e-12	3.04034	0.2	0.03	4.13519e-07	Neuron_ rtn4rl2a+_trpc5a+_C32	3 dpf_vs_adult
chr5-48166239-48167081	6.35618e-09	1.09336	0.278	0.15	0.00243506	Neuron_ rtn4rl2a+_trpc5a+_C32	21 dpf_vs_adult
chr5-48697096-48698190	1.15063e-11	2.33409	0.282	0.07	4.40809e-06	Neuron_ rtn4rl2a+_trpc5a+_C32	3 dpf_vs_adult
chr5-48727892-48729010	9.568e-16	3.3419	0.212	0.026	3.66551e-10	Neuron_ rtn4rl2a+_trpc5a+_C32	3 dpf_vs_adult
chr5-48955522-48956456	6.03549e-08	3.68717	0.307	0.024	0.023122	Neuron_ rtn4rl2a+_trpc5a+_C32	adult_vs_3 dpf
chr5-49131614-49132499	5.65232e-08	1.04229	0.245	0.127	0.0216541	Neuron_ rtn4rl2a+_trpc5a+_C32	21 dpf_vs_adult
chr5-50806180-50807141	6.66673e-09	1.33243	0.221	0.087	0.00255403	Neuron_ rtn4rl2a+_trpc5a+_C32	adult_vs_21 dpf
chr5-51350830-51351738	6.2007e-09	2.13137	0.45	0.094	0.00237549	Neuron_ rtn4rl2a+_trpc5a+_C32	adult_vs_3 dpf
chr5-52126354-52127248	8.67093e-09	1.55422	0.165	0.063	0.00332184	Neuron_ rtn4rl2a+_trpc5a+_C32	21 dpf_vs_adult
chr5-52290095-52291012	5.97319e-15	4.56849	0.129	0.007	2.28833e-09	Neuron_ rtn4rl2a+_trpc5a+_C32	3 dpf_vs_adult
chr5-52713313-52714225	1.42487e-12	2.04461	0.158	0.04	5.4587e-07	Neuron_ rtn4rl2a+_trpc5a+_C32	21 dpf_vs_adult
chr5-55828076-55828985	3.99805e-08	1.86976	0.462	0.106	0.0153166	Neuron_ rtn4rl2a+_trpc5a+_C32	21 dpf_vs_3 dpf
chr5-55835625-55836638	1.22251e-07	1.41527	0.175	0.064	0.0468344	Neuron_ rtn4rl2a+_trpc5a+_C32	adult_vs_21 dpf
chr5-57725757-57726737	2.68791e-08	1.11166	0.26	0.12	0.0102974	Neuron_ rtn4rl2a+_trpc5a+_C32	adult_vs_21 dpf
chr5-61567355-61568335	6.31856e-08	1.27696	0.21	0.087	0.0242065	Neuron_ rtn4rl2a+_trpc5a+_C32	adult_vs_21 dpf
chr5-61918754-61919651	2.51703e-14	4.61645	0.118	0.005	9.64275e-09	Neuron_ rtn4rl2a+_trpc5a+_C32	3 dpf_vs_adult
chr5-62625003-62625917	4.58606e-08	2.8728	0.346	0.047	0.0175693	Neuron_ rtn4rl2a+_trpc5a+_C32	adult_vs_3 dpf
chr5-62795548-62796547	4.85856e-08	1.39603	0.193	0.073	0.0186132	Neuron_ rtn4rl2a+_trpc5a+_C32	adult_vs_21 dpf
chr5-63116650-63117606	2.9679e-09	4.33095	0.347	0.024	0.001137	Neuron_ rtn4rl2a+_trpc5a+_C32	21 dpf_vs_3 dpf
chr5-63943510-63944427	9.41709e-11	3.36146	0.129	0.013	3.6077e-05	Neuron_ rtn4rl2a+_trpc5a+_C32	3 dpf_vs_adult
chr5-64102179-64103112	1.35705e-12	2.74017	0.235	0.043	5.19886e-07	Neuron_ rtn4rl2a+_trpc5a+_C32	3 dpf_vs_adult
chr5-65441521-65442481	2.02955e-08	4.81833	0.302	0.012	0.00777524	Neuron_ rtn4rl2a+_trpc5a+_C32	adult_vs_3 dpf
chr5-65695504-65696475	3.41054e-09	3.59824	0.106	0.011	0.00130658	Neuron_ rtn4rl2a+_trpc5a+_C32	3 dpf_vs_adult
chr5-66419776-66420678	2.87617e-11	2.18264	0.294	0.078	1.10186e-05	Neuron_ rtn4rl2a+_trpc5a+_C32	3 dpf_vs_adult
chr5-66534964-66535936	2.64906e-14	2.68903	0.271	0.05	1.01486e-08	Neuron_ rtn4rl2a+_trpc5a+_C32	3 dpf_vs_adult
chr5-66569928-66570878	2.63482e-09	2.88407	0.176	0.034	0.0010094	Neuron_ rtn4rl2a+_trpc5a+_C32	3 dpf_vs_adult
chr5-66584219-66585143	8.09061e-08	3.00518	0.118	0.018	0.0309952	Neuron_ rtn4rl2a+_trpc5a+_C32	3 dpf_vs_adult
chr5-67645383-67646268	3.14979e-12	2.47977	0.164	0.028	1.20669e-06	Neuron_ rtn4rl2a+_trpc5a+_C32	adult_vs_21 dpf
chr5-67700334-67701280	4.05408e-09	13.728	0.306	0	0.00155312	Neuron_ rtn4rl2a+_trpc5a+_C32	adult_vs_3 dpf
chr5-67950886-67951798	1.30117e-08	4.67589	0.31	0.012	0.00498479	Neuron_ rtn4rl2a+_trpc5a+_C32	adult_vs_3 dpf
chr5-68749130-68750058	1.05394e-07	2.23612	0.383	0.082	0.0403764	Neuron_ rtn4rl2a+_trpc5a+_C32	adult_vs_3 dpf
chr5-69523464-69524372	7.16004e-08	1.52539	0.142	0.051	0.0274302	Neuron_ rtn4rl2a+_trpc5a+_C32	21 dpf_vs_adult
chr5-7051282-7052228	2.43771e-08	13.0045	0.282	0	0.00933888	Neuron_ rtn4rl2a+_trpc5a+_C32	adult_vs_3 dpf
chr5-70734350-70735302	2.6394e-08	1.75121	0.143	0.038	0.0101116	Neuron_ rtn4rl2a+_trpc5a+_C32	adult_vs_21 dpf
chr5-70823331-70824408	5.42779e-10	3.5705	0.118	0.012	0.000207939	Neuron_ rtn4rl2a+_trpc5a+_C32	3 dpf_vs_adult
chr5-72152155-72152832	2.2163e-13	1.65259	0.257	0.078	8.49067e-08	Neuron_ rtn4rl2a+_trpc5a+_C32	adult_vs_21 dpf
chr5-72152884-72153334	4.56385e-13	2.80574	0.163	0.024	1.74841e-07	Neuron_ rtn4rl2a+_trpc5a+_C32	adult_vs_21 dpf
chr5-7689039-7690120	9.29807e-09	5.10906	0.309	0.012	0.0035621	Neuron_ rtn4rl2a+_trpc5a+_C32	adult_vs_3 dpf
chr5-7711758-7712761	2.32314e-08	1.49044	0.183	0.064	0.00889998	Neuron_ rtn4rl2a+_trpc5a+_C32	adult_vs_21 dpf
chr5-885709-886623	4.44055e-09	2.76741	0.153	0.026	0.00170118	Neuron_ rtn4rl2a+_trpc5a+_C32	3 dpf_vs_adult
chr5-954420-955406	2.61921e-08	3.20497	0.129	0.02	0.0100342	Neuron_ rtn4rl2a+_trpc5a+_C32	3 dpf_vs_adult
chr5-9748895-9749778	1.05797e-09	2.11332	0.12	0.031	0.000405311	Neuron_ rtn4rl2a+_trpc5a+_C32	21 dpf_vs_adult
chr6-1014-1878	2.5896e-10	3.02821	0.165	0.026	9.92078e-05	Neuron_ rtn4rl2a+_trpc5a+_C32	3 dpf_vs_adult
chr6-11162401-11163333	8.19102e-09	3.28107	0.118	0.015	0.00313799	Neuron_ rtn4rl2a+_trpc5a+_C32	3 dpf_vs_adult
chr6-11823359-11824270	9.72649e-10	1.9886	0.341	0.117	0.000372623	Neuron_ rtn4rl2a+_trpc5a+_C32	3 dpf_vs_adult
chr6-11907163-11908078	2.80964e-10	1.24432	0.267	0.106	0.000107637	Neuron_ rtn4rl2a+_trpc5a+_C32	adult_vs_21 dpf
chr6-12890831-12891668	4.89814e-08	4.72736	0.29	0.012	0.0187648	Neuron_ rtn4rl2a+_trpc5a+_C32	adult_vs_3 dpf
chr6-13107578-13108482	2.68092e-10	2.04635	0.132	0.035	0.000102706	Neuron_ rtn4rl2a+_trpc5a+_C32	21 dpf_vs_adult
chr6-13307938-13308861	4.14227e-08	2.0315	0.426	0.094	0.0158691	Neuron_ rtn4rl2a+_trpc5a+_C32	adult_vs_3 dpf
chr6-1373066-1374008	5.44908e-09	2.87612	0.141	0.022	0.00208755	Neuron_ rtn4rl2a+_trpc5a+_C32	3 dpf_vs_adult
chr6-13767069-13767981	1.35699e-11	2.25993	0.306	0.081	5.19864e-06	Neuron_ rtn4rl2a+_trpc5a+_C32	3 dpf_vs_adult
chr6-13824710-13825504	1.91682e-09	1.16583	0.26	0.106	0.000734334	Neuron_ rtn4rl2a+_trpc5a+_C32	adult_vs_21 dpf
chr6-14048095-14049027	2.0251e-08	3.11068	0.342	0.035	0.00775819	Neuron_ rtn4rl2a+_trpc5a+_C32	adult_vs_3 dpf
chr6-14266544-14267476	4.79654e-08	4.73789	0.29	0.012	0.0183756	Neuron_ rtn4rl2a+_trpc5a+_C32	adult_vs_3 dpf
chr6-14412183-14413116	1.30197e-07	1.32606	0.165	0.069	0.0498786	Neuron_ rtn4rl2a+_trpc5a+_C32	21 dpf_vs_adult
chr6-14881934-14882840	4.50362e-11	3.69533	0.141	0.016	1.72534e-05	Neuron_ rtn4rl2a+_trpc5a+_C32	3 dpf_vs_adult
chr6-15487907-15489024	9.34183e-08	1.19954	0.216	0.09	0.0357886	Neuron_ rtn4rl2a+_trpc5a+_C32	adult_vs_21 dpf
chr6-16379178-16380092	7.56475e-10	2.49247	0.441	0.071	0.000289806	Neuron_ rtn4rl2a+_trpc5a+_C32	adult_vs_3 dpf
chr6-16498776-16499676	6.83981e-11	1.92861	0.553	0.129	2.62034e-05	Neuron_ rtn4rl2a+_trpc5a+_C32	adult_vs_3 dpf
chr6-18515400-18516329	9.45883e-08	3.1845	0.318	0.035	0.0362369	Neuron_ rtn4rl2a+_trpc5a+_C32	adult_vs_3 dpf
chr6-24310832-24311780	4.18259e-10	1.24616	0.269	0.133	0.000160235	Neuron_ rtn4rl2a+_trpc5a+_C32	21 dpf_vs_adult
chr6-2653089-2653978	3.07759e-12	2.89191	0.2	0.031	1.17903e-06	Neuron_ rtn4rl2a+_trpc5a+_C32	3 dpf_vs_adult
chr6-30583189-30584102	9.30598e-11	4.04363	0.389	0.024	3.56513e-05	Neuron_ rtn4rl2a+_trpc5a+_C32	adult_vs_3 dpf
chr6-31364583-31365571	1.06312e-07	1.8206	0.438	0.129	0.0407283	Neuron_ rtn4rl2a+_trpc5a+_C32	adult_vs_3 dpf
chr6-33221151-33222060	1.11403e-10	2.78922	0.188	0.032	4.26786e-05	Neuron_ rtn4rl2a+_trpc5a+_C32	3 dpf_vs_adult
chr6-33245373-33246303	4.86499e-09	1.44034	0.194	0.064	0.00186378	Neuron_ rtn4rl2a+_trpc5a+_C32	adult_vs_21 dpf
chr6-33268739-33269701	3.7314e-09	4.16593	0.118	0.007	0.0014295	Neuron_ rtn4rl2a+_trpc5a+_C32	3 dpf_vs_21 dpf
chr6-3626055-3627063	5.42162e-08	3.2781	0.106	0.013	0.0207703	Neuron_ rtn4rl2a+_trpc5a+_C32	3 dpf_vs_adult
chr6-36716642-36717600	1.60356e-15	3.01035	0.235	0.032	6.14326e-10	Neuron_ rtn4rl2a+_trpc5a+_C32	3 dpf_vs_adult
chr6-37298908-37299983	5.45972e-08	3.63157	0.318	0.035	0.0209162	Neuron_ rtn4rl2a+_trpc5a+_C32	adult_vs_3 dpf
chr6-38960308-38961239	6.29277e-10	1.17358	0.252	0.119	0.000241077	Neuron_ rtn4rl2a+_trpc5a+_C32	21 dpf_vs_adult
chr6-39835810-39836889	3.83717e-08	1.31462	0.585	0.224	0.0147003	Neuron_ rtn4rl2a+_trpc5a+_C32	adult_vs_3 dpf
chr6-40513849-40514764	2.82728e-10	3.78321	0.392	0.024	0.000108313	Neuron_ rtn4rl2a+_trpc5a+_C32	21 dpf_vs_3 dpf
chr6-41021209-41022069	1.73184e-08	1.6942	0.511	0.176	0.00663468	Neuron_ rtn4rl2a+_trpc5a+_C32	adult_vs_3 dpf
chr6-41086001-41086949	2.43771e-08	12.7186	0.282	0	0.00933888	Neuron_ rtn4rl2a+_trpc5a+_C32	adult_vs_3 dpf
chr6-41095462-41096404	5.64646e-15	1.79268	0.708	0.235	2.16316e-09	Neuron_ rtn4rl2a+_trpc5a+_C32	adult_vs_3 dpf
chr6-41538835-41539791	2.11548e-16	4.47221	0.153	0.009	8.10441e-11	Neuron_ rtn4rl2a+_trpc5a+_C32	3 dpf_vs_adult
chr6-41737360-41738259	1.24892e-08	3.03012	0.129	0.019	0.00478463	Neuron_ rtn4rl2a+_trpc5a+_C32	3 dpf_vs_adult
chr6-42119015-42119925	9.4988e-12	2.66621	0.247	0.053	3.639e-06	Neuron_ rtn4rl2a+_trpc5a+_C32	3 dpf_vs_adult
chr6-43115564-43116475	2.55951e-08	3.23826	0.118	0.016	0.00980551	Neuron_ rtn4rl2a+_trpc5a+_C32	3 dpf_vs_adult
chr6-43247082-43247993	5.3644e-10	3.53933	0.118	0.012	0.000205511	Neuron_ rtn4rl2a+_trpc5a+_C32	3 dpf_vs_adult
chr6-45375572-45376451	1.24391e-10	4.07049	0.106	0.008	4.76544e-05	Neuron_ rtn4rl2a+_trpc5a+_C32	3 dpf_vs_adult
chr6-46708109-46709022	1.06547e-07	2.98541	0.326	0.035	0.0408181	Neuron_ rtn4rl2a+_trpc5a+_C32	adult_vs_3 dpf
chr6-47409372-47410294	8.33912e-09	1.93128	0.271	0.08	0.00319473	Neuron_ rtn4rl2a+_trpc5a+_C32	3 dpf_vs_adult
chr6-47466653-47467371	1.82051e-09	1.51159	0.198	0.064	0.00069744	Neuron_ rtn4rl2a+_trpc5a+_C32	adult_vs_21 dpf
chr6-47756240-47757231	1.14556e-07	1.74768	0.318	0.128	0.0438864	Neuron_ rtn4rl2a+_trpc5a+_C32	3 dpf_vs_adult
chr6-48205831-48206815	1.05458e-07	2.18626	0.391	0.094	0.0404012	Neuron_ rtn4rl2a+_trpc5a+_C32	adult_vs_3 dpf
chr6-48767897-48768985	1.56444e-11	3.7266	0.129	0.012	5.9934e-06	Neuron_ rtn4rl2a+_trpc5a+_C32	3 dpf_vs_adult
chr6-49346251-49347222	1.35904e-19	3.30648	0.306	0.046	5.20651e-14	Neuron_ rtn4rl2a+_trpc5a+_C32	3 dpf_vs_adult
chr6-49847325-49848262	1.33504e-08	2.1088	0.419	0.082	0.00511457	Neuron_ rtn4rl2a+_trpc5a+_C32	adult_vs_3 dpf
chr6-50483492-50484415	7.89929e-23	2.70755	0.217	0.038	3.02622e-17	Neuron_ rtn4rl2a+_trpc5a+_C32	21 dpf_vs_adult
chr6-52303774-52304743	6.8596e-16	1.30936	0.347	0.146	2.62792e-10	Neuron_ rtn4rl2a+_trpc5a+_C32	21 dpf_vs_adult
chr6-54520665-54521424	3.9488e-15	3.8229	0.159	0.012	1.51279e-09	Neuron_ rtn4rl2a+_trpc5a+_C32	adult_vs_21 dpf
chr6-54521737-54522800	4.02375e-09	1.48081	0.199	0.068	0.0015415	Neuron_ rtn4rl2a+_trpc5a+_C32	adult_vs_21 dpf
chr6-58974543-58975442	1.38553e-20	1.11047	0.569	0.281	5.30797e-15	Neuron_ rtn4rl2a+_trpc5a+_C32	adult_vs_21 dpf
chr6-59878350-59879541	6.10667e-11	2.7722	0.132	0.017	2.33947e-05	Neuron_ rtn4rl2a+_trpc5a+_C32	adult_vs_21 dpf
chr6-59884224-59885094	5.49469e-09	13.0465	0.302	0	0.00210502	Neuron_ rtn4rl2a+_trpc5a+_C32	adult_vs_3 dpf
chr6-59963988-59964948	1.45412e-08	3.17013	0.358	0.047	0.00557077	Neuron_ rtn4rl2a+_trpc5a+_C32	21 dpf_vs_3 dpf
chr6-59965020-59965912	7.78284e-12	3.4957	0.437	0.035	2.98161e-06	Neuron_ rtn4rl2a+_trpc5a+_C32	adult_vs_3 dpf
chr6-60158869-60159792	8.78588e-09	1.66602	0.153	0.055	0.00336588	Neuron_ rtn4rl2a+_trpc5a+_C32	21 dpf_vs_adult
chr6-6561637-6562653	2.85297e-12	4.20873	0.118	0.008	1.09298e-06	Neuron_ rtn4rl2a+_trpc5a+_C32	3 dpf_vs_adult
chr6-7826507-7827358	9.30744e-11	3.07326	0.124	0.014	3.56569e-05	Neuron_ rtn4rl2a+_trpc5a+_C32	adult_vs_21 dpf
chr7-12358428-12359388	6.55584e-10	2.43508	0.449	0.071	0.000251155	Neuron_ rtn4rl2a+_trpc5a+_C32	adult_vs_3 dpf
chr7-13176311-13177220	5.74171e-09	2.30482	0.422	0.071	0.00219966	Neuron_ rtn4rl2a+_trpc5a+_C32	adult_vs_3 dpf
chr7-13302797-13303728	2.41202e-10	1.73877	0.16	0.051	9.24048e-05	Neuron_ rtn4rl2a+_trpc5a+_C32	21 dpf_vs_adult
chr7-13342157-13343086	3.48114e-09	3.32935	0.365	0.035	0.00133363	Neuron_ rtn4rl2a+_trpc5a+_C32	adult_vs_3 dpf
chr7-14515804-14516800	2.40646e-11	3.39535	0.153	0.019	9.21916e-06	Neuron_ rtn4rl2a+_trpc5a+_C32	3 dpf_vs_adult
chr7-16630850-16631737	1.16634e-24	4.90504	0.2	0.008	4.46827e-19	Neuron_ rtn4rl2a+_trpc5a+_C32	3 dpf_vs_adult
chr7-1741-2618	5.47274e-14	3.61068	0.15	0.012	2.09661e-08	Neuron_ rtn4rl2a+_trpc5a+_C32	adult_vs_21 dpf
chr7-18127961-18128918	8.09413e-10	2.39676	0.451	0.071	0.000310087	Neuron_ rtn4rl2a+_trpc5a+_C32	adult_vs_3 dpf
chr7-19910108-19911139	6.91199e-11	1.10522	0.33	0.146	2.64799e-05	Neuron_ rtn4rl2a+_trpc5a+_C32	adult_vs_21 dpf
chr7-20113245-20114272	3.82257e-10	5.15703	0.352	0.012	0.000146443	Neuron_ rtn4rl2a+_trpc5a+_C32	adult_vs_3 dpf
chr7-2016616-2017533	5.87677e-16	4.2977	0.158	0.007	2.2514e-10	Neuron_ rtn4rl2a+_trpc5a+_C32	adult_vs_21 dpf
chr7-21664070-21664994	9.6447e-12	1.50883	0.588	0.329	3.69489e-06	Neuron_ rtn4rl2a+_trpc5a+_C32	3 dpf_vs_adult
chr7-21674952-21675827	2.48934e-11	1.24655	0.278	0.131	9.53669e-06	Neuron_ rtn4rl2a+_trpc5a+_C32	21 dpf_vs_adult
chr7-21849481-21850394	1.09071e-14	4.26008	0.141	0.009	4.17852e-09	Neuron_ rtn4rl2a+_trpc5a+_C32	3 dpf_vs_adult
chr7-22645317-22646217	4.39655e-10	5.00073	0.35	0.012	0.000168432	Neuron_ rtn4rl2a+_trpc5a+_C32	adult_vs_3 dpf
chr7-23549269-23550202	1.29504e-09	1.74845	0.534	0.153	0.000496132	Neuron_ rtn4rl2a+_trpc5a+_C32	adult_vs_3 dpf
chr7-23848737-23849649	1.48186e-09	1.07153	0.29	0.127	0.0005677	Neuron_ rtn4rl2a+_trpc5a+_C32	adult_vs_21 dpf
chr7-23942579-23943406	1.81682e-08	13.2572	0.286	0	0.00696026	Neuron_ rtn4rl2a+_trpc5a+_C32	adult_vs_3 dpf
chr7-23958137-23959119	7.50093e-19	1.16646	0.446	0.235	2.87361e-13	Neuron_ rtn4rl2a+_trpc5a+_C32	21 dpf_vs_adult
chr7-23990300-23991252	2.98388e-08	1.50567	0.179	0.061	0.0114313	Neuron_ rtn4rl2a+_trpc5a+_C32	adult_vs_21 dpf
chr7-25560320-25561278	3.13024e-19	1.73916	0.297	0.102	1.1992e-13	Neuron_ rtn4rl2a+_trpc5a+_C32	21 dpf_vs_adult
chr7-26192793-26193736	2.21065e-08	13.0384	0.283	0	0.00846903	Neuron_ rtn4rl2a+_trpc5a+_C32	adult_vs_3 dpf
chr7-26282107-26283021	1.01124e-10	3.67215	0.113	0.009	3.87408e-05	Neuron_ rtn4rl2a+_trpc5a+_C32	adult_vs_21 dpf
chr7-28504618-28505577	1.08523e-07	1.56546	0.137	0.05	0.0415751	Neuron_ rtn4rl2a+_trpc5a+_C32	21 dpf_vs_adult
chr7-28810459-28811596	4.87218e-08	1.27034	0.184	0.08	0.0186654	Neuron_ rtn4rl2a+_trpc5a+_C32	21 dpf_vs_adult
chr7-29595744-29596752	4.26517e-08	2.46973	0.361	0.059	0.0163399	Neuron_ rtn4rl2a+_trpc5a+_C32	adult_vs_3 dpf
chr7-33518365-33519326	3.51824e-08	2.28941	0.2	0.049	0.0134784	Neuron_ rtn4rl2a+_trpc5a+_C32	3 dpf_vs_adult
chr7-33803977-33804850	2.35147e-11	3.4896	0.129	0.012	9.00852e-06	Neuron_ rtn4rl2a+_trpc5a+_C32	3 dpf_vs_adult
chr7-33983716-33984661	1.23045e-07	2.5014	0.165	0.036	0.0471386	Neuron_ rtn4rl2a+_trpc5a+_C32	3 dpf_vs_adult
chr7-34241410-34242283	3.73132e-11	2.3093	0.162	0.033	1.42947e-05	Neuron_ rtn4rl2a+_trpc5a+_C32	adult_vs_21 dpf
chr7-34927464-34928335	6.58722e-10	1.01215	0.337	0.163	0.000252357	Neuron_ rtn4rl2a+_trpc5a+_C32	adult_vs_21 dpf
chr7-35133688-35134648	6.58738e-17	1.91749	0.231	0.065	2.52363e-11	Neuron_ rtn4rl2a+_trpc5a+_C32	21 dpf_vs_adult
chr7-36150904-36151914	1.60812e-09	13.2837	0.318	0	0.000616074	Neuron_ rtn4rl2a+_trpc5a+_C32	adult_vs_3 dpf
chr7-37159040-37159979	7.89768e-10	3.75966	0.106	0.009	0.000302561	Neuron_ rtn4rl2a+_trpc5a+_C32	3 dpf_vs_adult
chr7-37172268-37173202	7.41592e-10	2.98851	0.153	0.023	0.000284105	Neuron_ rtn4rl2a+_trpc5a+_C32	3 dpf_vs_adult
chr7-37556492-37557153	1.32133e-08	1.84638	0.152	0.042	0.00506202	Neuron_ rtn4rl2a+_trpc5a+_C32	adult_vs_21 dpf
chr7-37804777-37805674	4.07964e-09	1.61283	0.58	0.176	0.00156291	Neuron_ rtn4rl2a+_trpc5a+_C32	21 dpf_vs_3 dpf
chr7-38737369-38738306	7.5772e-11	3.67604	0.404	0.035	2.90283e-05	Neuron_ rtn4rl2a+_trpc5a+_C32	adult_vs_3 dpf
chr7-38796894-38797829	6.23361e-08	3.54932	0.313	0.024	0.023881	Neuron_ rtn4rl2a+_trpc5a+_C32	adult_vs_3 dpf
chr7-38945340-38946429	3.28903e-09	2.37928	0.439	0.082	0.00126003	Neuron_ rtn4rl2a+_trpc5a+_C32	21 dpf_vs_3 dpf
chr7-40229682-40230550	9.50083e-08	1.09365	0.229	0.116	0.0363978	Neuron_ rtn4rl2a+_trpc5a+_C32	21 dpf_vs_adult
chr7-40330699-40331628	6.3403e-10	2.2202	0.476	0.106	0.000242898	Neuron_ rtn4rl2a+_trpc5a+_C32	adult_vs_3 dpf
chr7-40995031-40995958	9.21572e-08	2.74939	0.153	0.031	0.0353055	Neuron_ rtn4rl2a+_trpc5a+_C32	3 dpf_vs_adult
chr7-4162508-4163386	6.0737e-09	1.97039	0.456	0.094	0.00232684	Neuron_ rtn4rl2a+_trpc5a+_C32	adult_vs_3 dpf
chr7-4185040-4185892	2.93467e-08	2.27526	0.117	0.024	0.0112427	Neuron_ rtn4rl2a+_trpc5a+_C32	adult_vs_21 dpf
chr7-43086732-43087841	1.46674e-15	4.26526	0.141	0.008	5.61909e-10	Neuron_ rtn4rl2a+_trpc5a+_C32	3 dpf_vs_adult
chr7-45470519-45471430	1.41144e-08	1.20487	0.24	0.104	0.00540725	Neuron_ rtn4rl2a+_trpc5a+_C32	adult_vs_21 dpf
chr7-47060051-47060946	1.9627e-09	3.04085	0.141	0.02	0.000751912	Neuron_ rtn4rl2a+_trpc5a+_C32	3 dpf_vs_adult
chr7-47085750-47086673	4.55116e-09	3.04171	0.129	0.018	0.00174355	Neuron_ rtn4rl2a+_trpc5a+_C32	3 dpf_vs_adult
chr7-47824714-47825638	7.21494e-14	3.52734	0.165	0.016	2.76405e-08	Neuron_ rtn4rl2a+_trpc5a+_C32	3 dpf_vs_adult
chr7-47923138-47924168	9.03173e-12	2.89573	0.188	0.028	3.46007e-06	Neuron_ rtn4rl2a+_trpc5a+_C32	3 dpf_vs_adult
chr7-48684595-48685500	1.8553e-09	2.58947	0.176	0.032	0.000710765	Neuron_ rtn4rl2a+_trpc5a+_C32	3 dpf_vs_adult
chr7-49220904-49221644	1.96441e-13	3.2423	0.176	0.02	7.52569e-08	Neuron_ rtn4rl2a+_trpc5a+_C32	3 dpf_vs_adult
chr7-50225052-50225977	1.16519e-09	2.86138	0.407	0.059	0.000446385	Neuron_ rtn4rl2a+_trpc5a+_C32	adult_vs_3 dpf
chr7-50288809-50289632	4.96422e-10	1.13115	0.303	0.137	0.00019018	Neuron_ rtn4rl2a+_trpc5a+_C32	adult_vs_21 dpf
chr7-50291477-50292522	1.15149e-08	1.11901	0.26	0.116	0.00441137	Neuron_ rtn4rl2a+_trpc5a+_C32	adult_vs_21 dpf
chr7-51244672-51245649	9.40648e-10	2.72214	0.42	0.071	0.000360363	Neuron_ rtn4rl2a+_trpc5a+_C32	adult_vs_3 dpf
chr7-52445598-52446514	7.74801e-08	12.6784	0.265	0	0.0296827	Neuron_ rtn4rl2a+_trpc5a+_C32	adult_vs_3 dpf
chr7-52901475-52902288	4.2753e-10	2.42804	0.454	0.082	0.000163787	Neuron_ rtn4rl2a+_trpc5a+_C32	adult_vs_3 dpf
chr7-53128950-53129916	5.3411e-18	4.33902	0.165	0.009	2.04618e-12	Neuron_ rtn4rl2a+_trpc5a+_C32	3 dpf_vs_adult
chr7-53588101-53589031	6.07254e-10	1.14716	0.298	0.132	0.00023264	Neuron_ rtn4rl2a+_trpc5a+_C32	adult_vs_21 dpf
chr7-54761559-54762534	1.53942e-09	2.47869	0.106	0.024	0.000589754	Neuron_ rtn4rl2a+_trpc5a+_C32	21 dpf_vs_adult
chr7-55579696-55580623	3.55298e-08	1.16312	0.237	0.101	0.0136115	Neuron_ rtn4rl2a+_trpc5a+_C32	adult_vs_21 dpf
chr7-59347868-59348743	1.83176e-08	2.30892	0.224	0.059	0.00701748	Neuron_ rtn4rl2a+_trpc5a+_C32	3 dpf_vs_adult
chr7-59515427-59516319	6.55194e-09	1.10566	0.278	0.15	0.00251006	Neuron_ rtn4rl2a+_trpc5a+_C32	21 dpf_vs_adult
chr7-5954782-5955697	1.19329e-10	2.72445	0.132	0.019	4.57152e-05	Neuron_ rtn4rl2a+_trpc5a+_C32	adult_vs_21 dpf
chr7-59667436-59668291	2.26193e-35	4.14609	0.333	0.017	8.66547e-30	Neuron_ rtn4rl2a+_trpc5a+_C32	adult_vs_21 dpf
chr7-5976074-5976882	2.34252e-10	1.17568	0.291	0.123	8.97422e-05	Neuron_ rtn4rl2a+_trpc5a+_C32	adult_vs_21 dpf
chr7-62569914-62571110	1.20884e-11	2.77423	0.2	0.034	4.63109e-06	Neuron_ rtn4rl2a+_trpc5a+_C32	3 dpf_vs_adult
chr7-62882885-62883802	2.43619e-08	3.16331	0.118	0.016	0.00933308	Neuron_ rtn4rl2a+_trpc5a+_C32	3 dpf_vs_adult
chr7-6352185-6353043	4.00728e-13	2.47805	0.181	0.033	1.53519e-07	Neuron_ rtn4rl2a+_trpc5a+_C32	adult_vs_21 dpf
chr7-6356490-6357418	1.27888e-13	1.37882	0.325	0.125	4.89942e-08	Neuron_ rtn4rl2a+_trpc5a+_C32	adult_vs_21 dpf
chr7-6357601-6358443	9.16078e-18	1.56721	0.36	0.12	3.5095e-12	Neuron_ rtn4rl2a+_trpc5a+_C32	adult_vs_21 dpf
chr7-6368094-6368936	1.6504e-08	1.30555	0.21	0.08	0.0063227	Neuron_ rtn4rl2a+_trpc5a+_C32	adult_vs_21 dpf
chr7-6425067-6425955	3.63742e-10	1.0993	0.313	0.142	0.00013935	Neuron_ rtn4rl2a+_trpc5a+_C32	adult_vs_21 dpf
chr7-6429832-6430626	1.19029e-10	1.5362	0.214	0.066	4.56003e-05	Neuron_ rtn4rl2a+_trpc5a+_C32	adult_vs_21 dpf
chr7-6438098-6438990	2.83552e-10	1.57534	0.214	0.071	0.000108629	Neuron_ rtn4rl2a+_trpc5a+_C32	adult_vs_21 dpf
chr7-6443587-6444459	9.23718e-15	1.25693	0.379	0.156	3.53877e-09	Neuron_ rtn4rl2a+_trpc5a+_C32	adult_vs_21 dpf
chr7-6457768-6458616	5.74721e-14	1.01383	0.46	0.231	2.20176e-08	Neuron_ rtn4rl2a+_trpc5a+_C32	adult_vs_21 dpf
chr7-65104302-65105225	1.48294e-09	1.35773	0.236	0.092	0.000568116	Neuron_ rtn4rl2a+_trpc5a+_C32	adult_vs_21 dpf
chr7-6621537-6622508	9.23227e-09	2.17322	0.133	0.031	0.00353689	Neuron_ rtn4rl2a+_trpc5a+_C32	adult_vs_21 dpf
chr7-67628046-67629036	1.10567e-16	4.56655	0.141	0.007	4.23585e-11	Neuron_ rtn4rl2a+_trpc5a+_C32	3 dpf_vs_adult
chr7-67849070-67850029	3.03029e-16	4.10026	0.153	0.009	1.16091e-10	Neuron_ rtn4rl2a+_trpc5a+_C32	3 dpf_vs_adult
chr7-68461527-68462854	1.81825e-08	1.37813	0.208	0.08	0.00696573	Neuron_ rtn4rl2a+_trpc5a+_C32	adult_vs_21 dpf
chr7-68539966-68540893	1.18125e-07	1.98867	0.282	0.1	0.0452537	Neuron_ rtn4rl2a+_trpc5a+_C32	3 dpf_vs_adult
chr7-68591598-68592526	4.81348e-11	3.37479	0.141	0.016	1.84405e-05	Neuron_ rtn4rl2a+_trpc5a+_C32	3 dpf_vs_adult
chr7-68753662-68754802	1.20862e-07	2.12657	0.212	0.058	0.0463025	Neuron_ rtn4rl2a+_trpc5a+_C32	3 dpf_vs_adult
chr7-71074097-71075018	2.32316e-16	3.7918	0.188	0.018	8.90005e-11	Neuron_ rtn4rl2a+_trpc5a+_C32	3 dpf_vs_adult
chr7-72123537-72124424	1.20952e-07	4.53822	0.279	0.012	0.0463368	Neuron_ rtn4rl2a+_trpc5a+_C32	adult_vs_3 dpf
chr7-73382336-73383263	1.071e-07	2.32661	0.367	0.071	0.0410301	Neuron_ rtn4rl2a+_trpc5a+_C32	adult_vs_3 dpf
chr7-73813574-73814438	4.10677e-08	1.24391	0.209	0.08	0.0157331	Neuron_ rtn4rl2a+_trpc5a+_C32	adult_vs_21 dpf
chr7-74026772-74027753	1.22327e-10	2.18742	0.158	0.033	4.68636e-05	Neuron_ rtn4rl2a+_trpc5a+_C32	adult_vs_21 dpf
chr7-74080116-74081049	1.2104e-10	4.0292	0.106	0.008	4.63706e-05	Neuron_ rtn4rl2a+_trpc5a+_C32	3 dpf_vs_adult
chr7-9187182-9188162	3.8011e-16	4.8827	0.129	0.005	1.45621e-10	Neuron_ rtn4rl2a+_trpc5a+_C32	3 dpf_vs_adult
chr8-10131128-10132039	1.56702e-15	2.25818	0.447	0.139	6.00328e-10	Neuron_ rtn4rl2a+_trpc5a+_C32	3 dpf_vs_adult
chr8-10137559-10138537	3.00594e-11	2.12547	0.54	0.141	1.15158e-05	Neuron_ rtn4rl2a+_trpc5a+_C32	adult_vs_3 dpf
chr8-10186540-10187731	1.84016e-10	3.46791	0.141	0.018	7.04969e-05	Neuron_ rtn4rl2a+_trpc5a+_C32	3 dpf_vs_adult
chr8-10390192-10391163	6.36751e-09	2.25618	0.224	0.057	0.0024394	Neuron_ rtn4rl2a+_trpc5a+_C32	3 dpf_vs_adult
chr8-11104316-11105237	2.17264e-10	3.59628	0.106	0.007	8.32342e-05	Neuron_ rtn4rl2a+_trpc5a+_C32	adult_vs_21 dpf
chr8-11674312-11675259	4.80246e-09	3.73869	0.344	0.024	0.00183983	Neuron_ rtn4rl2a+_trpc5a+_C32	adult_vs_3 dpf
chr8-11873113-11874040	1.59705e-09	3.46423	0.102	0.009	0.000611832	Neuron_ rtn4rl2a+_trpc5a+_C32	adult_vs_21 dpf
chr8-13244130-13245084	1.12761e-07	3.32939	0.307	0.024	0.0431988	Neuron_ rtn4rl2a+_trpc5a+_C32	adult_vs_3 dpf
chr8-1363179-1364108	7.40445e-09	2.58379	0.176	0.035	0.00283665	Neuron_ rtn4rl2a+_trpc5a+_C32	3 dpf_vs_adult
chr8-14295913-14296906	2.72815e-09	1.70801	0.412	0.175	0.00104516	Neuron_ rtn4rl2a+_trpc5a+_C32	3 dpf_vs_adult
chr8-15624037-15624969	5.55302e-10	3.20693	0.141	0.019	0.000212737	Neuron_ rtn4rl2a+_trpc5a+_C32	3 dpf_vs_adult
chr8-15682908-15683812	4.60296e-09	2.4636	0.2	0.044	0.0017634	Neuron_ rtn4rl2a+_trpc5a+_C32	3 dpf_vs_adult
chr8-16650191-16651049	2.57701e-09	1.57714	0.189	0.059	0.000987254	Neuron_ rtn4rl2a+_trpc5a+_C32	adult_vs_21 dpf
chr8-17288327-17289623	4.0152e-08	1.37283	0.175	0.074	0.0153823	Neuron_ rtn4rl2a+_trpc5a+_C32	21 dpf_vs_adult
chr8-17587544-17588521	2.35368e-12	3.73152	0.441	0.024	9.01696e-07	Neuron_ rtn4rl2a+_trpc5a+_C32	adult_vs_3 dpf
chr8-17718936-17719896	1.93075e-09	2.50368	0.418	0.071	0.000739673	Neuron_ rtn4rl2a+_trpc5a+_C32	adult_vs_3 dpf
chr8-18292625-18293532	3.53381e-09	3.63381	0.106	0.011	0.00135381	Neuron_ rtn4rl2a+_trpc5a+_C32	3 dpf_vs_adult
chr8-20141096-20141992	4.53283e-12	3.36029	0.165	0.02	1.73653e-06	Neuron_ rtn4rl2a+_trpc5a+_C32	3 dpf_vs_adult
chr8-2112510-2113579	1.6346e-09	1.80009	0.17	0.047	0.000626218	Neuron_ rtn4rl2a+_trpc5a+_C32	adult_vs_21 dpf
chr8-21237051-21238021	6.38596e-10	1.5634	0.205	0.066	0.000244647	Neuron_ rtn4rl2a+_trpc5a+_C32	adult_vs_21 dpf
chr8-21759374-21760225	2.40178e-08	2.70559	0.153	0.028	0.00920122	Neuron_ rtn4rl2a+_trpc5a+_C32	3 dpf_vs_adult
chr8-21858568-21859464	2.24848e-09	3.11882	0.38	0.047	0.000861393	Neuron_ rtn4rl2a+_trpc5a+_C32	adult_vs_3 dpf
chr8-22564278-22565227	1.64237e-09	3.13309	0.176	0.024	0.000629194	Neuron_ rtn4rl2a+_trpc5a+_C32	3 dpf_vs_21 dpf
chr8-22566852-22567790	2.54404e-12	4.20643	0.118	0.008	9.74623e-07	Neuron_ rtn4rl2a+_trpc5a+_C32	3 dpf_vs_adult
chr8-25267197-25268281	9.26433e-09	1.8126	0.155	0.042	0.00354917	Neuron_ rtn4rl2a+_trpc5a+_C32	adult_vs_21 dpf
chr8-25996494-25997435	4.47184e-08	1.35711	0.177	0.074	0.0171317	Neuron_ rtn4rl2a+_trpc5a+_C32	21 dpf_vs_adult
chr8-26102296-26103292	2.5511e-09	1.99452	0.306	0.101	0.000977331	Neuron_ rtn4rl2a+_trpc5a+_C32	3 dpf_vs_adult
chr8-26874520-26875270	6.74018e-09	2.08857	0.136	0.031	0.00258217	Neuron_ rtn4rl2a+_trpc5a+_C32	adult_vs_21 dpf
chr8-27337236-27338254	7.79149e-08	2.13656	0.117	0.026	0.0298493	Neuron_ rtn4rl2a+_trpc5a+_C32	adult_vs_21 dpf
chr8-28130076-28131031	1.09776e-07	2.23574	0.108	0.021	0.0420552	Neuron_ rtn4rl2a+_trpc5a+_C32	adult_vs_21 dpf
chr8-28884584-28885689	2.08779e-08	1.95749	0.136	0.033	0.00799835	Neuron_ rtn4rl2a+_trpc5a+_C32	adult_vs_21 dpf
chr8-30500096-30501000	3.92709e-08	2.34012	0.376	0.059	0.0150447	Neuron_ rtn4rl2a+_trpc5a+_C32	adult_vs_3 dpf
chr8-30507224-30508181	5.42422e-09	1.80692	0.158	0.042	0.00207803	Neuron_ rtn4rl2a+_trpc5a+_C32	adult_vs_21 dpf
chr8-31135295-31136287	2.27817e-11	1.12662	0.307	0.152	8.7277e-06	Neuron_ rtn4rl2a+_trpc5a+_C32	21 dpf_vs_adult
chr8-31301732-31302664	3.75297e-14	3.16395	0.2	0.026	1.43777e-08	Neuron_ rtn4rl2a+_trpc5a+_C32	3 dpf_vs_adult
chr8-32210982-32211862	2.2317e-10	2.13835	0.123	0.03	8.54968e-05	Neuron_ rtn4rl2a+_trpc5a+_C32	21 dpf_vs_adult
chr8-3783253-3784290	1.22211e-09	4.69797	0.342	0.012	0.000468191	Neuron_ rtn4rl2a+_trpc5a+_C32	adult_vs_3 dpf
chr8-3796830-3797741	1.15276e-07	1.67316	0.449	0.129	0.0441625	Neuron_ rtn4rl2a+_trpc5a+_C32	adult_vs_3 dpf
chr8-3884382-3885259	1.12479e-12	2.82512	0.504	0.059	4.30906e-07	Neuron_ rtn4rl2a+_trpc5a+_C32	adult_vs_3 dpf
chr8-39310949-39311860	5.29558e-16	11.5445	0.142	0	2.02874e-10	Neuron_ rtn4rl2a+_trpc5a+_C32	adult_vs_21 dpf
chr8-39872293-39873200	8.98797e-11	3.08499	0.153	0.02	3.4433e-05	Neuron_ rtn4rl2a+_trpc5a+_C32	3 dpf_vs_adult
chr8-39951785-39952588	6.30093e-08	2.69652	0.334	0.035	0.0241389	Neuron_ rtn4rl2a+_trpc5a+_C32	adult_vs_3 dpf
chr8-41590448-41591377	3.65605e-09	1.1911	0.233	0.108	0.00140064	Neuron_ rtn4rl2a+_trpc5a+_C32	21 dpf_vs_adult
chr8-43658218-43659140	8.67478e-08	1.73275	0.12	0.039	0.0332332	Neuron_ rtn4rl2a+_trpc5a+_C32	21 dpf_vs_adult
chr8-4433514-4434466	4.96504e-08	1.4206	0.178	0.061	0.0190211	Neuron_ rtn4rl2a+_trpc5a+_C32	adult_vs_21 dpf
chr8-46434911-46436085	2.93846e-13	2.59895	0.177	0.031	1.12573e-07	Neuron_ rtn4rl2a+_trpc5a+_C32	adult_vs_21 dpf
chr8-47393472-47394419	7.7983e-10	3.76143	0.106	0.009	0.000298754	Neuron_ rtn4rl2a+_trpc5a+_C32	3 dpf_vs_adult
chr8-4797597-4798501	8.03494e-08	1.27566	0.21	0.104	0.0307819	Neuron_ rtn4rl2a+_trpc5a+_C32	21 dpf_vs_adult
chr8-48329234-48330212	1.76448e-11	4.06385	0.106	0.007	6.75973e-06	Neuron_ rtn4rl2a+_trpc5a+_C32	3 dpf_vs_adult
chr8-48426503-48427565	2.2129e-16	4.42929	0.153	0.009	8.47764e-11	Neuron_ rtn4rl2a+_trpc5a+_C32	3 dpf_vs_adult
chr8-48983712-48984808	8.41748e-09	2.08741	0.441	0.094	0.00322475	Neuron_ rtn4rl2a+_trpc5a+_C32	adult_vs_3 dpf
chr8-50548471-50549401	1.46614e-11	3.25352	0.443	0.047	5.61681e-06	Neuron_ rtn4rl2a+_trpc5a+_C32	adult_vs_3 dpf
chr8-50810175-50811122	2.2348e-12	4.99893	0.418	0.012	8.56154e-07	Neuron_ rtn4rl2a+_trpc5a+_C32	adult_vs_3 dpf
chr8-50911629-50912639	2.02388e-08	1.07799	0.245	0.124	0.00775349	Neuron_ rtn4rl2a+_trpc5a+_C32	21 dpf_vs_adult
chr8-51192360-51193273	1.05355e-07	1.70082	0.453	0.141	0.0403616	Neuron_ rtn4rl2a+_trpc5a+_C32	adult_vs_3 dpf
chr8-51853856-51854874	6.95505e-11	2.01729	0.173	0.04	2.66449e-05	Neuron_ rtn4rl2a+_trpc5a+_C32	adult_vs_21 dpf
chr8-52246080-52246919	3.43678e-12	3.41756	0.165	0.02	1.31664e-06	Neuron_ rtn4rl2a+_trpc5a+_C32	3 dpf_vs_adult
chr8-53207758-53208659	2.24129e-08	1.46649	0.185	0.064	0.00858641	Neuron_ rtn4rl2a+_trpc5a+_C32	adult_vs_21 dpf
chr8-53353682-53354589	4.17948e-09	2.82183	0.153	0.026	0.00160116	Neuron_ rtn4rl2a+_trpc5a+_C32	3 dpf_vs_adult
chr8-5636745-5637715	8.43759e-08	1.44837	0.175	0.061	0.0323245	Neuron_ rtn4rl2a+_trpc5a+_C32	adult_vs_21 dpf
chr8-5914704-5915595	1.2736e-12	2.0754	0.365	0.105	4.87918e-07	Neuron_ rtn4rl2a+_trpc5a+_C32	3 dpf_vs_adult
chr8-7319519-7320422	5.23626e-13	2.11177	0.4	0.131	2.00602e-07	Neuron_ rtn4rl2a+_trpc5a+_C32	3 dpf_vs_adult
chr8-7565973-7566826	1.78465e-08	2.83349	0.36	0.047	0.00683703	Neuron_ rtn4rl2a+_trpc5a+_C32	adult_vs_3 dpf
chr8-8235697-8236705	1.2104e-10	4.05806	0.106	0.008	4.63706e-05	Neuron_ rtn4rl2a+_trpc5a+_C32	3 dpf_vs_adult
chr8-8766259-8767251	2.50194e-09	1.32733	0.237	0.094	0.000958494	Neuron_ rtn4rl2a+_trpc5a+_C32	adult_vs_21 dpf
chr9-12573202-12574097	8.19102e-09	3.37229	0.118	0.015	0.00313799	Neuron_ rtn4rl2a+_trpc5a+_C32	3 dpf_vs_adult
chr9-12768698-12769524	2.97807e-12	4.30828	0.118	0.008	1.1409e-06	Neuron_ rtn4rl2a+_trpc5a+_C32	3 dpf_vs_adult
chr9-14703401-14704335	2.73836e-18	3.61441	0.224	0.023	1.04907e-12	Neuron_ rtn4rl2a+_trpc5a+_C32	3 dpf_vs_adult
chr9-17158389-17159321	4.90661e-08	1.61783	0.162	0.052	0.0187973	Neuron_ rtn4rl2a+_trpc5a+_C32	adult_vs_21 dpf
chr9-1763421-1764386	8.56178e-11	2.6928	0.224	0.047	3.28003e-05	Neuron_ rtn4rl2a+_trpc5a+_C32	3 dpf_vs_adult
chr9-17847182-17848130	9.80567e-08	1.28099	0.546	0.188	0.0375656	Neuron_ rtn4rl2a+_trpc5a+_C32	adult_vs_3 dpf
chr9-2150962-2151929	1.01343e-08	3.13386	0.129	0.019	0.00388246	Neuron_ rtn4rl2a+_trpc5a+_C32	3 dpf_vs_adult
chr9-22499584-22500572	1.82047e-09	2.04715	0.474	0.106	0.000697423	Neuron_ rtn4rl2a+_trpc5a+_C32	adult_vs_3 dpf
chr9-23151367-23152277	9.95953e-15	3.98134	0.165	0.015	3.81551e-09	Neuron_ rtn4rl2a+_trpc5a+_C32	3 dpf_vs_adult
chr9-23325158-23326252	3.9165e-11	2.1568	0.341	0.106	1.50042e-05	Neuron_ rtn4rl2a+_trpc5a+_C32	3 dpf_vs_adult
chr9-24154589-24155755	4.59176e-08	1.97506	0.426	0.094	0.0175911	Neuron_ rtn4rl2a+_trpc5a+_C32	adult_vs_3 dpf
chr9-2442936-2443833	1.75005e-15	4.45612	0.505	0.024	6.70444e-10	Neuron_ rtn4rl2a+_trpc5a+_C32	adult_vs_3 dpf
chr9-25016131-25017510	8.278e-09	3.62265	0.338	0.024	0.00317131	Neuron_ rtn4rl2a+_trpc5a+_C32	adult_vs_3 dpf
chr9-25613015-25614797	5.89159e-11	1.92171	0.365	0.119	2.25707e-05	Neuron_ rtn4rl2a+_trpc5a+_C32	3 dpf_vs_adult
chr9-26289629-26290605	8.9379e-12	3.23858	0.153	0.018	3.42412e-06	Neuron_ rtn4rl2a+_trpc5a+_C32	3 dpf_vs_adult
chr9-27593826-27594861	8.71736e-08	2.02041	0.411	0.094	0.0333963	Neuron_ rtn4rl2a+_trpc5a+_C32	adult_vs_3 dpf
chr9-29887403-29888325	6.4086e-15	3.94221	0.505	0.035	2.45514e-09	Neuron_ rtn4rl2a+_trpc5a+_C32	adult_vs_3 dpf
chr9-30263752-30264720	1.87189e-08	2.05081	0.135	0.033	0.00717122	Neuron_ rtn4rl2a+_trpc5a+_C32	adult_vs_21 dpf
chr9-31252837-31253778	1.64274e-09	2.30327	0.137	0.028	0.000629335	Neuron_ rtn4rl2a+_trpc5a+_C32	adult_vs_21 dpf
chr9-32357533-32358396	3.6325e-10	1.06206	0.329	0.153	0.000139162	Neuron_ rtn4rl2a+_trpc5a+_C32	adult_vs_21 dpf
chr9-32852130-32853006	2.98442e-08	1.39271	0.172	0.07	0.0114334	Neuron_ rtn4rl2a+_trpc5a+_C32	21 dpf_vs_adult
chr9-33139912-33140830	1.77897e-08	1.20297	0.236	0.097	0.00681525	Neuron_ rtn4rl2a+_trpc5a+_C32	adult_vs_21 dpf
chr9-33349378-33350317	8.79726e-08	4.48571	0.284	0.012	0.0337024	Neuron_ rtn4rl2a+_trpc5a+_C32	adult_vs_3 dpf
chr9-34000846-34001880	2.02195e-08	1.13493	0.696	0.306	0.00774611	Neuron_ rtn4rl2a+_trpc5a+_C32	21 dpf_vs_3 dpf
chr9-34546543-34547436	1.63307e-08	3.43016	0.106	0.012	0.00625632	Neuron_ rtn4rl2a+_trpc5a+_C32	3 dpf_vs_adult
chr9-34555524-34556504	5.68878e-10	3.5114	0.118	0.012	0.000217938	Neuron_ rtn4rl2a+_trpc5a+_C32	3 dpf_vs_adult
chr9-38292530-38293431	2.10735e-08	2.19003	0.129	0.031	0.00807327	Neuron_ rtn4rl2a+_trpc5a+_C32	adult_vs_21 dpf
chr9-40957160-40958087	6.29914e-08	2.2193	0.188	0.044	0.0241321	Neuron_ rtn4rl2a+_trpc5a+_C32	3 dpf_vs_adult
chr9-41352730-41353610	2.35135e-08	1.26161	0.222	0.092	0.00900804	Neuron_ rtn4rl2a+_trpc5a+_C32	adult_vs_21 dpf
chr9-41607316-41608445	2.00943e-10	1.55366	0.22	0.073	7.69815e-05	Neuron_ rtn4rl2a+_trpc5a+_C32	adult_vs_21 dpf
chr9-43164031-43164957	8.93313e-09	2.48276	0.402	0.071	0.00342229	Neuron_ rtn4rl2a+_trpc5a+_C32	adult_vs_3 dpf
chr9-43252608-43253699	2.14708e-08	2.48375	0.106	0.017	0.00822549	Neuron_ rtn4rl2a+_trpc5a+_C32	adult_vs_21 dpf
chr9-43373855-43374631	2.06349e-10	1.41055	0.243	0.087	7.90524e-05	Neuron_ rtn4rl2a+_trpc5a+_C32	adult_vs_21 dpf
chr9-44430560-44431499	2.32608e-09	2.01552	0.481	0.118	0.000891123	Neuron_ rtn4rl2a+_trpc5a+_C32	adult_vs_3 dpf
chr9-46112941-46113947	1.55735e-08	3.01172	0.165	0.024	0.00596621	Neuron_ rtn4rl2a+_trpc5a+_C32	3 dpf_vs_21 dpf
chr9-46228543-46229479	6.01257e-08	3.17852	0.106	0.013	0.0230342	Neuron_ rtn4rl2a+_trpc5a+_C32	3 dpf_vs_adult
chr9-46921230-46922193	3.77745e-15	5.31342	0.106	0.003	1.44714e-09	Neuron_ rtn4rl2a+_trpc5a+_C32	3 dpf_vs_adult
chr9-47573563-47574445	3.83855e-09	3.46213	0.106	0.011	0.00147055	Neuron_ rtn4rl2a+_trpc5a+_C32	3 dpf_vs_adult
chr9-4928342-4929370	3.70494e-09	3.50775	0.106	0.011	0.00141937	Neuron_ rtn4rl2a+_trpc5a+_C32	3 dpf_vs_adult
chr9-51367795-51368702	1.40671e-10	1.58279	0.221	0.073	5.38913e-05	Neuron_ rtn4rl2a+_trpc5a+_C32	adult_vs_21 dpf
chr9-52432740-52433696	2.12592e-11	2.77095	0.143	0.021	8.14444e-06	Neuron_ rtn4rl2a+_trpc5a+_C32	adult_vs_21 dpf
chr9-52520848-52521771	4.30675e-11	1.54237	0.243	0.085	1.64992e-05	Neuron_ rtn4rl2a+_trpc5a+_C32	adult_vs_21 dpf
chr9-53967733-53968623	8.21537e-09	13.4052	0.296	0	0.00314731	Neuron_ rtn4rl2a+_trpc5a+_C32	adult_vs_3 dpf
chr9-56025910-56026854	1.58835e-08	1.77275	0.329	0.121	0.00608497	Neuron_ rtn4rl2a+_trpc5a+_C32	3 dpf_vs_adult
chr9-56269634-56270541	5.05103e-08	2.01891	0.124	0.028	0.0193506	Neuron_ rtn4rl2a+_trpc5a+_C32	adult_vs_21 dpf
chr9-56319491-56320396	8.91586e-08	1.28026	0.57	0.2	0.0341567	Neuron_ rtn4rl2a+_trpc5a+_C32	adult_vs_3 dpf
chr9-56329117-56330176	7.10566e-10	2.5231	0.435	0.082	0.000272219	Neuron_ rtn4rl2a+_trpc5a+_C32	adult_vs_3 dpf
chr9-6789004-6789878	1.95371e-08	1.9197	0.282	0.093	0.00748468	Neuron_ rtn4rl2a+_trpc5a+_C32	3 dpf_vs_adult
chr9-8129933-8130861	5.86487e-08	2.09105	0.212	0.057	0.0224684	Neuron_ rtn4rl2a+_trpc5a+_C32	3 dpf_vs_adult
chr9-8450685-8451492	6.88249e-08	1.27442	0.195	0.073	0.0263669	Neuron_ rtn4rl2a+_trpc5a+_C32	adult_vs_21 dpf
chr9-9178986-9179923	1.33847e-10	2.20471	0.151	0.028	5.1277e-05	Neuron_ rtn4rl2a+_trpc5a+_C32	adult_vs_21 dpf
chr1-10492907-10493935	3.75588e-11	1.56045	0.123	0.039	1.43888e-05	Neurons_C2	adult_vs_3 dpf
chr1-10537623-10538595	2.35298e-12	1.93435	0.1	0.023	9.01427e-07	Neurons_C2	adult_vs_3 dpf
chr1-11057351-11058149	1.794e-08	1.12245	0.127	0.05	0.00687282	Neurons_C2	adult_vs_3 dpf
chr1-11793816-11794730	2.63651e-16	1.19431	0.221	0.076	1.01005e-10	Neurons_C2	adult_vs_3 dpf
chr1-11976955-11978022	5.20286e-11	1.16642	0.161	0.061	1.99322e-05	Neurons_C2	adult_vs_3 dpf
chr1-1202606-1203481	3.49569e-31	4.04445	0.137	0.008	1.3392e-25	Neurons_C2	adult_vs_3 dpf
chr1-12048767-12049714	2.07577e-12	1.51088	0.124	0.035	7.95228e-07	Neurons_C2	adult_vs_3 dpf
chr1-12199118-12200018	1.5535e-20	3.14538	0.106	0.011	5.95146e-15	Neurons_C2	adult_vs_3 dpf
chr1-1240473-1241511	4.17716e-14	1.73006	0.127	0.033	1.60027e-08	Neurons_C2	adult_vs_3 dpf
chr1-12757102-12758064	3.36796e-17	1.5432	0.173	0.048	1.29027e-11	Neurons_C2	adult_vs_3 dpf
chr1-13267241-13268082	2.6254e-15	1.54485	0.171	0.053	1.00579e-09	Neurons_C2	adult_vs_3 dpf
chr1-13352774-13353733	9.73422e-25	2.44591	0.161	0.027	3.72919e-19	Neurons_C2	adult_vs_3 dpf
chr1-13442894-13443885	8.39941e-16	1.43531	0.184	0.059	3.21782e-10	Neurons_C2	adult_vs_3 dpf
chr1-13506798-13507795	1.64512e-26	1.73148	0.26	0.073	6.30246e-21	Neurons_C2	adult_vs_3 dpf
chr1-13807653-13808600	6.31632e-10	2.01764	0.126	0.039	0.000241979	Neurons_C2	3 dpf_vs_adult
chr1-13872914-13873804	4.15175e-13	1.7776	0.115	0.028	1.59054e-07	Neurons_C2	adult_vs_3 dpf
chr1-14020012-14020909	6.08977e-09	1.14211	0.134	0.052	0.002333	Neurons_C2	adult_vs_3 dpf
chr1-1402202-1403154	2.70115e-10	1.43798	0.221	0.115	0.000103481	Neurons_C2	3 dpf_vs_adult
chr1-14028951-14029917	7.43727e-24	1.17997	0.355	0.132	2.84923e-18	Neurons_C2	adult_vs_3 dpf
chr1-14040029-14040987	6.95914e-19	2.45226	0.121	0.02	2.66605e-13	Neurons_C2	adult_vs_3 dpf
chr1-14195636-14196781	4.33606e-14	1.65195	0.132	0.035	1.66115e-08	Neurons_C2	adult_vs_3 dpf
chr1-14201689-14202593	4.6746e-08	1.16096	0.113	0.043	0.0179084	Neurons_C2	adult_vs_3 dpf
chr1-14236252-14237156	7.60503e-11	1.10451	0.165	0.063	2.9135e-05	Neurons_C2	adult_vs_3 dpf
chr1-14363642-14364596	3.6699e-17	1.63522	0.173	0.049	1.40594e-11	Neurons_C2	adult_vs_3 dpf
chr1-15322505-15323416	1.4921e-14	2.08694	0.177	0.052	5.71624e-09	Neurons_C2	3 dpf_vs_adult
chr1-15526998-15528110	6.82935e-12	1.51343	0.129	0.039	2.61633e-06	Neurons_C2	adult_vs_3 dpf
chr1-15890501-15891413	6.27697e-20	1.82384	0.174	0.042	2.40472e-14	Neurons_C2	adult_vs_3 dpf
chr1-15946875-15947847	1.11422e-10	1.33396	0.127	0.042	4.26859e-05	Neurons_C2	adult_vs_3 dpf
chr1-15998769-15999843	1.52018e-12	1.8239	0.111	0.028	5.82384e-07	Neurons_C2	adult_vs_3 dpf
chr1-1604160-1605199	5.57284e-11	1.60682	0.119	0.038	2.13496e-05	Neurons_C2	adult_vs_3 dpf
chr1-16458190-16458981	6.49192e-14	1.04738	0.255	0.11	2.48706e-08	Neurons_C2	adult_vs_3 dpf
chr1-16519512-16520412	9.97833e-21	1.18007	0.287	0.101	3.82271e-15	Neurons_C2	adult_vs_3 dpf
chr1-16576005-16576924	8.6738e-08	1.06997	0.123	0.061	0.0332294	Neurons_C2	3 dpf_vs_21 dpf
chr1-16585319-16586233	3.63285e-12	1.36716	0.14	0.047	1.39175e-06	Neurons_C2	adult_vs_21 dpf
chr1-16620925-16621743	6.79587e-09	1.08308	0.137	0.054	0.00260351	Neurons_C2	adult_vs_3 dpf
chr1-1662257-1663174	6.97872e-09	1.54236	0.154	0.065	0.00267356	Neurons_C2	3 dpf_vs_adult
chr1-16714379-16715286	1.18885e-09	1.1027	0.153	0.062	0.000455451	Neurons_C2	adult_vs_3 dpf
chr1-171449-172457	1.04507e-15	1.04307	0.258	0.102	4.00366e-10	Neurons_C2	adult_vs_3 dpf
chr1-17780713-17781636	4.29395e-11	1.40641	0.132	0.044	1.64502e-05	Neurons_C2	adult_vs_3 dpf
chr1-18858965-18859882	3.90247e-31	2.21655	0.336	0.098	1.49504e-25	Neurons_C2	3 dpf_vs_adult
chr1-18899576-18900410	2.68404e-10	1.65616	0.199	0.095	0.000102826	Neurons_C2	3 dpf_vs_adult
chr1-18985843-18986796	1.36502e-24	3.0622	0.127	0.013	5.2294e-19	Neurons_C2	adult_vs_3 dpf
chr1-19188143-19189078	3.26565e-21	2.92797	0.118	0.015	1.25107e-15	Neurons_C2	adult_vs_3 dpf
chr1-19253060-19253847	2.28555e-10	1.60833	0.102	0.029	8.75598e-05	Neurons_C2	adult_vs_3 dpf
chr1-19286188-19287183	1.0257e-10	1.02728	0.187	0.079	3.92946e-05	Neurons_C2	adult_vs_3 dpf
chr1-19537651-19538555	5.83188e-11	1.01666	0.192	0.081	2.2342e-05	Neurons_C2	adult_vs_3 dpf
chr1-19649067-19649945	4.94355e-12	1.15088	0.171	0.063	1.89388e-06	Neurons_C2	adult_vs_3 dpf
chr1-19707718-19708649	3.56089e-27	2.2936	0.187	0.033	1.36418e-21	Neurons_C2	adult_vs_3 dpf
chr1-19848767-19849648	5.3162e-13	1.45833	0.137	0.04	2.03664e-07	Neurons_C2	adult_vs_3 dpf
chr1-19896139-19896597	1.59293e-12	1.47086	0.137	0.042	6.10252e-07	Neurons_C2	adult_vs_3 dpf
chr1-19896629-19897266	4.04121e-13	1.04453	0.206	0.08	1.54819e-07	Neurons_C2	adult_vs_3 dpf
chr1-19943388-19944384	5.79837e-22	1.02041	0.394	0.163	2.22136e-16	Neurons_C2	adult_vs_3 dpf
chr1-20068937-20069985	2.52288e-11	1.2166	0.161	0.062	9.66516e-06	Neurons_C2	adult_vs_21 dpf
chr1-20890727-20891916	9.98348e-08	1.17435	0.105	0.039	0.0382468	Neurons_C2	adult_vs_3 dpf
chr1-20904111-20905106	1.79124e-13	1.39579	0.161	0.053	6.86224e-08	Neurons_C2	adult_vs_3 dpf
chr1-21204210-21205165	1.26415e-22	1.3109	0.292	0.101	4.84298e-17	Neurons_C2	adult_vs_3 dpf
chr1-21230291-21231227	1.67167e-11	1.56828	0.118	0.034	6.4042e-06	Neurons_C2	adult_vs_3 dpf
chr1-21320988-21321862	1.89732e-16	1.62957	0.169	0.049	7.26865e-11	Neurons_C2	adult_vs_3 dpf
chr1-21333068-21334012	1.83008e-28	4.68366	0.116	0.004	7.01107e-23	Neurons_C2	adult_vs_3 dpf
chr1-21408255-21409038	3.31935e-09	1.01081	0.171	0.075	0.00127164	Neurons_C2	adult_vs_3 dpf
chr1-21500076-21501067	1.10587e-15	2.20463	0.108	0.02	4.23661e-10	Neurons_C2	adult_vs_3 dpf
chr1-22186430-22187334	2.08595e-14	2.0107	0.115	0.026	7.99129e-09	Neurons_C2	adult_vs_3 dpf
chr1-22663626-22664558	1.07929e-13	1.99807	0.108	0.024	4.13478e-08	Neurons_C2	adult_vs_3 dpf
chr1-23041333-23042357	1.24418e-19	2.18773	0.144	0.028	4.76647e-14	Neurons_C2	adult_vs_3 dpf
chr1-23188413-23189329	5.82095e-09	1.32987	0.115	0.04	0.00223001	Neurons_C2	adult_vs_3 dpf
chr1-23230189-23231204	7.20472e-09	1.3122	0.111	0.039	0.00276014	Neurons_C2	adult_vs_3 dpf
chr1-23238951-23239908	1.96177e-09	1.41176	0.108	0.035	0.000751557	Neurons_C2	adult_vs_3 dpf
chr1-23274039-23274917	1.39669e-19	1.01865	0.334	0.133	5.35073e-14	Neurons_C2	adult_vs_3 dpf
chr1-23307979-23308899	8.51751e-34	1.15355	0.506	0.201	3.26307e-28	Neurons_C2	adult_vs_3 dpf
chr1-24967139-24968076	1.39486e-12	1.55386	0.132	0.039	5.34371e-07	Neurons_C2	adult_vs_3 dpf
chr1-24986997-24987870	3.65838e-14	2.09024	0.108	0.023	1.40153e-08	Neurons_C2	adult_vs_3 dpf
chr1-25349803-25350717	7.83479e-19	1.50185	0.195	0.055	3.00152e-13	Neurons_C2	adult_vs_3 dpf
chr1-25359353-25360293	4.317e-72	3.41278	0.334	0.027	1.65385e-66	Neurons_C2	adult_vs_3 dpf
chr1-25485329-25486108	6.71106e-19	1.91396	0.16	0.038	2.57101e-13	Neurons_C2	adult_vs_3 dpf
chr1-25486197-25486840	2.07784e-09	1.36181	0.116	0.04	0.000796022	Neurons_C2	adult_vs_3 dpf
chr1-25650388-25651444	9.63781e-10	1.12706	0.145	0.056	0.000369225	Neurons_C2	adult_vs_3 dpf
chr1-26110637-26111506	2.94993e-14	1.71612	0.139	0.039	1.13012e-08	Neurons_C2	adult_vs_3 dpf
chr1-26130886-26131809	1.5112e-14	1.34153	0.182	0.061	5.78942e-09	Neurons_C2	adult_vs_3 dpf
chr1-26780884-26781703	1.33649e-24	1.58244	0.242	0.065	5.12011e-19	Neurons_C2	adult_vs_3 dpf
chr1-27111974-27112829	5.39405e-08	1.56426	0.143	0.061	0.0206647	Neurons_C2	3 dpf_vs_adult
chr1-27144318-27145274	1.79451e-10	1.58412	0.111	0.034	6.87477e-05	Neurons_C2	adult_vs_3 dpf
chr1-27483888-27484841	6.07083e-12	1.39768	0.145	0.049	2.32574e-06	Neurons_C2	adult_vs_3 dpf
chr1-29014024-29014915	4.94383e-23	1.62294	0.229	0.064	1.89399e-17	Neurons_C2	adult_vs_3 dpf
chr1-29020618-29021500	3.00845e-08	1.01744	0.14	0.059	0.0115254	Neurons_C2	adult_vs_3 dpf
chr1-29058561-29059435	1.37473e-25	2.13705	0.192	0.039	5.26659e-20	Neurons_C2	adult_vs_3 dpf
chr1-29060856-29061729	1.18069e-19	1.29134	0.252	0.085	4.52322e-14	Neurons_C2	adult_vs_3 dpf
chr1-29183572-29184417	2.99798e-14	1.46685	0.163	0.051	1.14853e-08	Neurons_C2	adult_vs_3 dpf
chr1-29230284-29231194	2.11172e-31	3.69436	0.145	0.01	8.09003e-26	Neurons_C2	adult_vs_3 dpf
chr1-29247501-29248414	6.52432e-22	1.89507	0.185	0.044	2.49948e-16	Neurons_C2	adult_vs_3 dpf
chr1-29257938-29259069	2.2529e-19	1.53727	0.205	0.06	8.63089e-14	Neurons_C2	adult_vs_3 dpf
chr1-29343959-29344926	1.3537e-14	2.15029	0.105	0.021	5.18605e-09	Neurons_C2	adult_vs_3 dpf
chr1-29382376-29383274	2.03581e-12	1.36785	0.142	0.045	7.7992e-07	Neurons_C2	adult_vs_3 dpf
chr1-29681911-29682881	5.59896e-17	2.33498	0.111	0.019	2.14497e-11	Neurons_C2	adult_vs_3 dpf
chr1-30366227-30367152	3.06498e-14	1.81809	0.129	0.033	1.1742e-08	Neurons_C2	adult_vs_3 dpf
chr1-30503972-30504961	1.79079e-14	1.99038	0.182	0.055	6.86052e-09	Neurons_C2	3 dpf_vs_adult
chr1-31349461-31350324	2.79038e-11	1.61034	0.116	0.034	1.069e-05	Neurons_C2	adult_vs_3 dpf
chr1-31503452-31504554	1.66246e-09	1.08913	0.155	0.063	0.000636889	Neurons_C2	adult_vs_3 dpf
chr1-31782277-31783194	5.92308e-15	1.90853	0.127	0.031	2.26914e-09	Neurons_C2	adult_vs_3 dpf
chr1-31808088-31809056	1.79876e-11	1.87801	0.1	0.026	6.89107e-06	Neurons_C2	adult_vs_3 dpf
chr1-32521133-32522101	1.02857e-17	1.31337	0.221	0.073	3.94046e-12	Neurons_C2	adult_vs_3 dpf
chr1-32522383-32523267	8.13686e-13	1.31619	0.152	0.049	3.11724e-07	Neurons_C2	adult_vs_3 dpf
chr1-32572448-32573412	2.11011e-09	1.19485	0.113	0.038	0.000808383	Neurons_C2	adult_vs_3 dpf
chr1-325747-326747	5.79651e-13	1.77581	0.121	0.033	2.22065e-07	Neurons_C2	adult_vs_3 dpf
chr1-32757054-32757992	3.02501e-16	2.16742	0.116	0.022	1.15889e-10	Neurons_C2	adult_vs_3 dpf
chr1-3298221-3298977	5.59838e-13	1.27632	0.177	0.064	2.14475e-07	Neurons_C2	adult_vs_3 dpf
chr1-33259161-33260153	7.07242e-08	1.02582	0.127	0.052	0.0270945	Neurons_C2	adult_vs_3 dpf
chr1-33426939-33428281	6.36491e-18	2.22827	0.118	0.02	2.4384e-12	Neurons_C2	adult_vs_3 dpf
chr1-33547917-33548878	2.27656e-13	1.85213	0.116	0.029	8.72151e-08	Neurons_C2	adult_vs_3 dpf
chr1-33644989-33645884	3.41571e-08	1.01485	0.131	0.052	0.0130856	Neurons_C2	adult_vs_3 dpf
chr1-337737-338668	3.77945e-12	1.04784	0.206	0.085	1.44791e-06	Neurons_C2	adult_vs_3 dpf
chr1-33819909-33820844	9.09122e-15	1.60298	0.153	0.045	3.48286e-09	Neurons_C2	adult_vs_3 dpf
chr1-33855028-33855988	1.32556e-09	1.36231	0.119	0.041	0.000507822	Neurons_C2	adult_vs_3 dpf
chr1-34080319-34081291	4.16338e-08	1.27623	0.108	0.04	0.0159499	Neurons_C2	adult_vs_3 dpf
chr1-34145891-34146877	1.1295e-12	1.09858	0.213	0.087	4.32711e-07	Neurons_C2	adult_vs_3 dpf
chr1-34295973-34296983	1.44543e-08	1.28617	0.115	0.042	0.00553746	Neurons_C2	adult_vs_3 dpf
chr1-35473035-35473918	5.35789e-10	1.22669	0.123	0.041	0.000205261	Neurons_C2	adult_vs_3 dpf
chr1-36043996-36044924	3.7854e-15	2.26742	0.105	0.02	1.45019e-09	Neurons_C2	adult_vs_3 dpf
chr1-36173082-36174040	4.60683e-14	2.21507	0.159	0.04	1.76488e-08	Neurons_C2	3 dpf_vs_adult
chr1-36902983-36903930	3.35442e-15	2.33227	0.1	0.017	1.28508e-09	Neurons_C2	adult_vs_3 dpf
chr1-36919244-36920046	1.08423e-12	1.78294	0.111	0.028	4.1537e-07	Neurons_C2	adult_vs_3 dpf
chr1-36970400-36971373	7.24665e-29	3.37199	0.147	0.015	2.7762e-23	Neurons_C2	adult_vs_3 dpf
chr1-3773675-3774676	7.38593e-09	1.05011	0.16	0.069	0.00282956	Neurons_C2	adult_vs_3 dpf
chr1-37752129-37752957	1.25701e-11	1.46901	0.121	0.037	4.81561e-06	Neurons_C2	adult_vs_21 dpf
chr1-38106174-38107077	2.871e-09	1.08559	0.153	0.063	0.00109988	Neurons_C2	adult_vs_3 dpf
chr1-38175333-38176486	1.64937e-14	1.50291	0.148	0.044	6.31877e-09	Neurons_C2	adult_vs_21 dpf
chr1-3845060-3845865	2.12944e-15	1.71748	0.142	0.037	8.15791e-10	Neurons_C2	adult_vs_3 dpf
chr1-384697-385723	4.75895e-08	1.184	0.121	0.048	0.0182316	Neurons_C2	adult_vs_3 dpf
chr1-38817936-38818837	1.37399e-13	1.15527	0.213	0.083	5.26376e-08	Neurons_C2	adult_vs_3 dpf
chr1-39387504-39388412	1.243e-08	1.05377	0.144	0.061	0.00476195	Neurons_C2	adult_vs_21 dpf
chr1-39707357-39709247	2.7987e-10	1.47978	0.116	0.038	0.000107219	Neurons_C2	adult_vs_3 dpf
chr1-39910094-39910995	1.37019e-15	1.66788	0.152	0.041	5.2492e-10	Neurons_C2	adult_vs_3 dpf
chr1-3992733-3993661	4.15407e-14	1.21937	0.21	0.079	1.59143e-08	Neurons_C2	adult_vs_3 dpf
chr1-39985596-39986527	4.35874e-23	1.54048	0.244	0.072	1.66984e-17	Neurons_C2	adult_vs_3 dpf
chr1-40033637-40034575	6.37955e-14	1.16056	0.203	0.075	2.44401e-08	Neurons_C2	adult_vs_3 dpf
chr1-40236874-40237772	3.52187e-21	1.24364	0.285	0.1	1.34923e-15	Neurons_C2	adult_vs_3 dpf
chr1-40263332-40264090	1.77747e-11	1.38826	0.126	0.039	6.8095e-06	Neurons_C2	adult_vs_3 dpf
chr1-40264185-40264930	1.35577e-16	2.48451	0.102	0.015	5.19395e-11	Neurons_C2	adult_vs_3 dpf
chr1-40390162-40391309	2.26145e-10	1.03643	0.148	0.055	8.66363e-05	Neurons_C2	adult_vs_3 dpf
chr1-40459768-40460753	2.33706e-08	1.30786	0.204	0.111	0.00895331	Neurons_C2	3 dpf_vs_adult
chr1-40462284-40463187	8.00543e-09	1.24066	0.105	0.035	0.00306689	Neurons_C2	adult_vs_3 dpf
chr1-40473422-40474369	3.8141e-18	1.85492	0.152	0.035	1.46119e-12	Neurons_C2	adult_vs_3 dpf
chr1-40530747-40531722	6.43898e-10	1.10717	0.158	0.063	0.000246678	Neurons_C2	adult_vs_3 dpf
chr1-40564472-40565381	7.51974e-13	1.13045	0.202	0.078	2.88082e-07	Neurons_C2	adult_vs_3 dpf
chr1-40764319-40765188	5.8835e-09	1.2155	0.121	0.044	0.00225398	Neurons_C2	adult_vs_3 dpf
chr1-40774163-40775179	5.55973e-09	1.39441	0.108	0.037	0.00212994	Neurons_C2	adult_vs_3 dpf
chr1-41250664-41251640	2.4382e-10	1.42137	0.115	0.036	9.34077e-05	Neurons_C2	adult_vs_3 dpf
chr1-41276444-41277348	1.03226e-08	1.32892	0.11	0.039	0.00395459	Neurons_C2	adult_vs_3 dpf
chr1-41373890-41374751	4.61433e-10	1.02425	0.182	0.079	0.000176776	Neurons_C2	adult_vs_3 dpf
chr1-41621912-41622852	2.22478e-23	1.22324	0.334	0.123	8.52317e-18	Neurons_C2	adult_vs_3 dpf
chr1-41629064-41629962	3.71682e-26	1.71488	0.25	0.067	1.42392e-20	Neurons_C2	adult_vs_3 dpf
chr1-41720219-41721149	1.47085e-14	1.50721	0.135	0.035	5.63485e-09	Neurons_C2	adult_vs_3 dpf
chr1-41777444-41779059	3.08038e-14	1.49172	0.158	0.049	1.1801e-08	Neurons_C2	adult_vs_3 dpf
chr1-4185721-4186716	2.49998e-10	1.45537	0.124	0.042	9.57745e-05	Neurons_C2	adult_vs_3 dpf
chr1-42164989-42166034	6.69521e-23	2.73241	0.135	0.019	2.56494e-17	Neurons_C2	adult_vs_3 dpf
chr1-42361715-42362775	1.21656e-08	1.34108	0.105	0.036	0.00466064	Neurons_C2	adult_vs_3 dpf
chr1-42614344-42615299	1.81763e-10	1.59834	0.108	0.033	6.96337e-05	Neurons_C2	adult_vs_3 dpf
chr1-42775275-42776149	1.35359e-08	1.13765	0.129	0.052	0.00518561	Neurons_C2	adult_vs_21 dpf
chr1-43982018-43983866	7.70023e-16	2.09704	0.115	0.022	2.94997e-10	Neurons_C2	adult_vs_3 dpf
chr1-44055-44969	2.86951e-13	1.06039	0.208	0.08	1.09931e-07	Neurons_C2	adult_vs_3 dpf
chr1-4438069-4439119	1.45272e-12	1.55059	0.134	0.04	5.56539e-07	Neurons_C2	adult_vs_3 dpf
chr1-44466070-44467019	3.35376e-27	3.21285	0.137	0.013	1.28483e-21	Neurons_C2	adult_vs_3 dpf
chr1-44490462-44491362	1.21264e-25	2.27658	0.171	0.029	4.64563e-20	Neurons_C2	adult_vs_3 dpf
chr1-44495668-44496509	1.23957e-07	1.20267	0.102	0.038	0.0474879	Neurons_C2	adult_vs_3 dpf
chr1-44499835-44500728	1.36447e-15	2.27436	0.103	0.018	5.22729e-10	Neurons_C2	adult_vs_3 dpf
chr1-45019346-45020337	3.04353e-49	2.85421	0.269	0.033	1.16598e-43	Neurons_C2	adult_vs_3 dpf
chr1-45032702-45033621	1.11805e-17	2.72753	0.1	0.013	4.28326e-12	Neurons_C2	adult_vs_3 dpf
chr1-45041867-45042745	1.4204e-11	1.03868	0.185	0.073	5.44157e-06	Neurons_C2	adult_vs_3 dpf
chr1-45279067-45279966	3.50864e-10	1.50075	0.115	0.037	0.000134416	Neurons_C2	adult_vs_3 dpf
chr1-45332466-45333369	3.01328e-19	2.96897	0.102	0.011	1.15439e-13	Neurons_C2	adult_vs_3 dpf
chr1-45347961-45348875	8.79365e-12	1.47296	0.121	0.035	3.36886e-06	Neurons_C2	adult_vs_3 dpf
chr1-45442198-45443091	1.28407e-08	1.312	0.108	0.038	0.0049193	Neurons_C2	adult_vs_3 dpf
chr1-4549101-4549947	7.32507e-12	1.33756	0.14	0.045	2.80624e-06	Neurons_C2	adult_vs_3 dpf
chr1-45647527-45648565	9.24753e-48	2.51247	0.294	0.045	3.54274e-42	Neurons_C2	adult_vs_3 dpf
chr1-45922034-45922983	7.98295e-16	1.40273	0.192	0.063	3.05828e-10	Neurons_C2	adult_vs_3 dpf
chr1-45959216-45959866	1.14704e-07	1.15991	0.118	0.048	0.0439434	Neurons_C2	adult_vs_3 dpf
chr1-45983961-45984874	7.3186e-19	1.61287	0.194	0.055	2.80376e-13	Neurons_C2	adult_vs_3 dpf
chr1-46453508-46454393	7.36421e-14	1.62726	0.14	0.04	2.82124e-08	Neurons_C2	adult_vs_3 dpf
chr1-46699556-46700466	9.8577e-13	1.37127	0.139	0.042	3.7765e-07	Neurons_C2	adult_vs_3 dpf
chr1-46708261-46709179	2.3463e-35	1.67748	0.335	0.092	8.98871e-30	Neurons_C2	adult_vs_3 dpf
chr1-46719083-46719849	5.91399e-32	1.50589	0.342	0.101	2.26565e-26	Neurons_C2	adult_vs_3 dpf
chr1-46719975-46720748	5.17879e-19	1.78365	0.169	0.042	1.984e-13	Neurons_C2	adult_vs_3 dpf
chr1-46722211-46723096	6.50148e-16	1.42704	0.181	0.057	2.49072e-10	Neurons_C2	adult_vs_3 dpf
chr1-46923681-46924285	2.62995e-14	1.46781	0.158	0.048	1.00754e-08	Neurons_C2	adult_vs_3 dpf
chr1-46924397-46925166	2.06116e-14	1.04601	0.239	0.095	7.89634e-09	Neurons_C2	adult_vs_3 dpf
chr1-46931309-46932224	1.61367e-20	1.32707	0.265	0.09	6.18197e-15	Neurons_C2	adult_vs_3 dpf
chr1-46991076-46992005	1.20075e-11	1.55716	0.118	0.034	4.60009e-06	Neurons_C2	adult_vs_3 dpf
chr1-47106269-47107193	2.21232e-16	1.95151	0.127	0.027	8.47541e-11	Neurons_C2	adult_vs_3 dpf
chr1-47154129-47154998	1.51807e-20	1.48569	0.223	0.066	5.81573e-15	Neurons_C2	adult_vs_3 dpf
chr1-47161453-47162433	5.40082e-51	3.21079	0.248	0.021	2.06906e-45	Neurons_C2	adult_vs_3 dpf
chr1-47165513-47166430	1.8737e-17	2.05217	0.129	0.026	7.17818e-12	Neurons_C2	adult_vs_3 dpf
chr1-47266454-47267383	3.043e-27	1.98227	0.226	0.052	1.16578e-21	Neurons_C2	adult_vs_3 dpf
chr1-47411525-47412427	3.21177e-09	1.1852	0.134	0.053	0.00123043	Neurons_C2	adult_vs_21 dpf
chr1-47526864-47527741	2.6282e-18	1.51192	0.192	0.056	1.00686e-12	Neurons_C2	adult_vs_3 dpf
chr1-47647434-47648307	5.52237e-13	1.26391	0.179	0.065	2.11562e-07	Neurons_C2	adult_vs_3 dpf
chr1-47820385-47821295	1.17556e-08	1.0246	0.139	0.056	0.00450358	Neurons_C2	adult_vs_3 dpf
chr1-4831643-4832553	1.58313e-08	1.05051	0.15	0.064	0.00606498	Neurons_C2	adult_vs_3 dpf
chr1-48394495-48395378	1.3616e-11	1.6655	0.116	0.033	5.21629e-06	Neurons_C2	adult_vs_3 dpf
chr1-48501821-48502702	2.85102e-14	1.83531	0.129	0.033	1.09223e-08	Neurons_C2	adult_vs_3 dpf
chr1-48881171-48882098	9.91987e-22	2.035	0.173	0.038	3.80031e-16	Neurons_C2	adult_vs_3 dpf
chr1-49273654-49274593	2.33716e-28	4.32107	0.121	0.006	8.95366e-23	Neurons_C2	adult_vs_3 dpf
chr1-49414957-49415852	1.65634e-18	1.37307	0.226	0.075	6.34546e-13	Neurons_C2	adult_vs_3 dpf
chr1-49992683-49993526	3.43214e-12	1.75372	0.11	0.028	1.31486e-06	Neurons_C2	adult_vs_3 dpf
chr1-50668292-50669176	2.12494e-13	1.4416	0.161	0.053	8.14067e-08	Neurons_C2	adult_vs_3 dpf
chr1-50830698-50831610	2.04453e-14	1.54964	0.158	0.049	7.83263e-09	Neurons_C2	adult_vs_3 dpf
chr1-50861610-50862389	7.10867e-13	1.48545	0.129	0.038	2.72334e-07	Neurons_C2	adult_vs_21 dpf
chr1-50968567-50969521	2.04532e-21	1.16572	0.332	0.13	7.83566e-16	Neurons_C2	adult_vs_3 dpf
chr1-51038126-51038990	4.77746e-08	1.18826	0.123	0.05	0.0183025	Neurons_C2	adult_vs_3 dpf
chr1-51216739-51217680	9.99369e-31	11.5648	0.11	0	3.82859e-25	Neurons_C2	adult_vs_3 dpf
chr1-51220818-51221824	2.48024e-08	1.12444	0.137	0.057	0.00950182	Neurons_C2	adult_vs_3 dpf
chr1-51474693-51475455	3.45086e-12	1.04429	0.2	0.081	1.32203e-06	Neurons_C2	adult_vs_3 dpf
chr1-51631983-51632926	1.2101e-19	1.98921	0.16	0.036	4.6359e-14	Neurons_C2	adult_vs_3 dpf
chr1-51709838-51710750	4.86065e-14	1.1723	0.21	0.08	1.86212e-08	Neurons_C2	adult_vs_3 dpf
chr1-51712890-51713806	3.1463e-10	1.40291	0.11	0.033	0.000120535	Neurons_C2	adult_vs_3 dpf
chr1-51732361-51733263	1.0161e-23	1.6026	0.232	0.063	3.89268e-18	Neurons_C2	adult_vs_3 dpf
chr1-51851465-51852346	1.8714e-26	5.14332	0.103	0.003	7.16935e-21	Neurons_C2	adult_vs_3 dpf
chr1-52461873-52462640	1.2642e-12	1.82866	0.103	0.024	4.84316e-07	Neurons_C2	adult_vs_3 dpf
chr1-52480877-52481779	1.34713e-08	1.09627	0.135	0.055	0.00516087	Neurons_C2	adult_vs_3 dpf
chr1-52504976-52505866	3.28711e-35	3.59909	0.165	0.012	1.25929e-29	Neurons_C2	adult_vs_3 dpf
chr1-52538591-52539577	4.27146e-15	1.97949	0.119	0.027	1.6364e-09	Neurons_C2	adult_vs_3 dpf
chr1-52561106-52561952	4.07326e-11	1.36026	0.135	0.045	1.56047e-05	Neurons_C2	adult_vs_3 dpf
chr1-52593996-52594910	1.34473e-16	1.6038	0.168	0.048	5.15168e-11	Neurons_C2	adult_vs_3 dpf
chr1-52659210-52660118	1.72415e-14	1.13095	0.216	0.081	6.60524e-09	Neurons_C2	adult_vs_3 dpf
chr1-52790149-52791035	7.29548e-10	1.32811	0.119	0.04	0.00027949	Neurons_C2	adult_vs_3 dpf
chr1-52792119-52792997	7.36992e-14	1.0311	0.237	0.096	2.82343e-08	Neurons_C2	adult_vs_3 dpf
chr1-53259352-53260317	1.44701e-13	1.42814	0.153	0.048	5.5435e-08	Neurons_C2	adult_vs_3 dpf
chr1-53277070-53277921	2.16721e-13	1.38942	0.166	0.057	8.30261e-08	Neurons_C2	adult_vs_3 dpf
chr1-53321905-53322514	7.19902e-12	1.08759	0.189	0.075	2.75795e-06	Neurons_C2	adult_vs_3 dpf
chr1-53367515-53368521	6.23554e-27	2.75064	0.148	0.017	2.38884e-21	Neurons_C2	adult_vs_3 dpf
chr1-53714389-53715280	8.2645e-11	1.05415	0.176	0.07	3.16614e-05	Neurons_C2	adult_vs_3 dpf
chr1-5385751-5386693	1.64964e-15	2.12608	0.119	0.026	6.3198e-10	Neurons_C2	adult_vs_3 dpf
chr1-53945454-53946380	1.34455e-13	2.10489	0.1	0.021	5.151e-08	Neurons_C2	adult_vs_3 dpf
chr1-5402092-5402988	8.3248e-20	1.87647	0.163	0.037	3.18924e-14	Neurons_C2	adult_vs_3 dpf
chr1-54297421-54298474	1.29198e-14	1.91134	0.123	0.029	4.94959e-09	Neurons_C2	adult_vs_3 dpf
chr1-54319262-54320183	4.17171e-09	1.38853	0.113	0.039	0.00159819	Neurons_C2	adult_vs_3 dpf
chr1-54673226-54674266	6.60022e-29	1.76885	0.268	0.07	2.52855e-23	Neurons_C2	adult_vs_3 dpf
chr1-54674384-54674988	2.73376e-19	1.54405	0.206	0.061	1.0473e-13	Neurons_C2	adult_vs_3 dpf
chr1-54996628-54997302	4.779e-22	1.13357	0.348	0.138	1.83084e-16	Neurons_C2	adult_vs_3 dpf
chr1-55008108-55008957	3.32761e-14	1.23967	0.182	0.062	1.27481e-08	Neurons_C2	adult_vs_3 dpf
chr1-55080390-55081273	7.70277e-15	1.62747	0.15	0.043	2.95094e-09	Neurons_C2	adult_vs_3 dpf
chr1-55130934-55131847	4.90308e-10	1.29067	0.121	0.04	0.000187838	Neurons_C2	adult_vs_3 dpf
chr1-55159113-55160005	1.81831e-09	1.45903	0.11	0.036	0.000696597	Neurons_C2	adult_vs_3 dpf
chr1-55166148-55167103	5.49286e-10	1.10039	0.158	0.063	0.000210432	Neurons_C2	adult_vs_3 dpf
chr1-55753387-55754103	8.42425e-12	1.62003	0.116	0.033	3.22734e-06	Neurons_C2	adult_vs_3 dpf
chr1-55785215-55786117	2.72868e-10	1.28337	0.126	0.042	0.000104536	Neurons_C2	adult_vs_3 dpf
chr1-55837752-55838821	2.50679e-15	1.08235	0.256	0.104	9.60354e-10	Neurons_C2	adult_vs_3 dpf
chr1-55888649-55889424	1.68212e-19	1.41249	0.224	0.07	6.44422e-14	Neurons_C2	adult_vs_3 dpf
chr1-5624640-5625570	1.96426e-17	1.82035	0.158	0.04	7.52509e-12	Neurons_C2	adult_vs_3 dpf
chr1-57276354-57277359	3.00516e-09	1.23345	0.131	0.05	0.00115128	Neurons_C2	adult_vs_3 dpf
chr1-57312691-57313627	1.15256e-11	1.45171	0.134	0.043	4.41546e-06	Neurons_C2	adult_vs_3 dpf
chr1-57316842-57317800	4.41482e-16	2.00161	0.129	0.029	1.69132e-10	Neurons_C2	adult_vs_3 dpf
chr1-57949777-57950705	5.74453e-29	4.67896	0.111	0.004	2.20074e-23	Neurons_C2	adult_vs_21 dpf
chr1-58613556-58614469	9.76452e-10	1.17527	0.134	0.049	0.00037408	Neurons_C2	adult_vs_3 dpf
chr1-58672575-58673518	1.70367e-17	1.68273	0.179	0.052	6.52677e-12	Neurons_C2	adult_vs_3 dpf
chr1-58789713-58790777	1.58506e-37	3.92253	0.168	0.01	6.0724e-32	Neurons_C2	adult_vs_3 dpf
chr1-58820362-58821338	1.89047e-15	2.09297	0.118	0.025	7.2424e-10	Neurons_C2	adult_vs_3 dpf
chr1-59249668-59250851	4.01244e-17	2.15959	0.121	0.023	1.53717e-11	Neurons_C2	adult_vs_3 dpf
chr1-605246-606237	2.39033e-16	1.33126	0.2	0.065	9.1574e-11	Neurons_C2	adult_vs_3 dpf
chr1-6134446-6135328	3.81032e-19	1.07481	0.308	0.12	1.45974e-13	Neurons_C2	adult_vs_3 dpf
chr1-6171277-6172187	1.3487e-14	1.08591	0.227	0.087	5.16687e-09	Neurons_C2	adult_vs_3 dpf
chr1-621214-622112	1.62791e-08	1.17937	0.129	0.051	0.00623655	Neurons_C2	adult_vs_3 dpf
chr1-624380-625278	8.54258e-23	3.63224	0.103	0.007	3.27267e-17	Neurons_C2	adult_vs_3 dpf
chr1-6275969-6276905	5.79085e-14	1.36784	0.176	0.06	2.21848e-08	Neurons_C2	adult_vs_3 dpf
chr1-6298646-6299602	2.63353e-14	1.79133	0.129	0.033	1.00891e-08	Neurons_C2	adult_vs_3 dpf
chr1-6468428-6469370	5.2201e-10	1.12095	0.145	0.055	0.000199983	Neurons_C2	adult_vs_3 dpf
chr1-6489469-6490659	8.84935e-17	2.27338	0.115	0.021	3.39019e-11	Neurons_C2	adult_vs_3 dpf
chr1-655505-656269	2.07629e-15	1.73808	0.134	0.033	7.9543e-10	Neurons_C2	adult_vs_3 dpf
chr1-6646091-6647021	5.49932e-10	1.268	0.119	0.039	0.000210679	Neurons_C2	adult_vs_3 dpf
chr1-681850-682720	2.21617e-09	1.1943	0.124	0.045	0.000849017	Neurons_C2	adult_vs_3 dpf
chr1-7045602-7046583	3.1328e-25	2.08802	0.194	0.04	1.20018e-19	Neurons_C2	adult_vs_3 dpf
chr1-713631-714487	3.96696e-12	1.38836	0.145	0.048	1.51974e-06	Neurons_C2	adult_vs_3 dpf
chr1-723190-724135	5.60053e-18	2.74798	0.103	0.014	2.14557e-12	Neurons_C2	adult_vs_3 dpf
chr1-7517073-7517940	6.12035e-09	1.05039	0.14	0.056	0.00234471	Neurons_C2	adult_vs_3 dpf
chr1-7675554-7676451	4.14035e-11	1.55012	0.102	0.027	1.58617e-05	Neurons_C2	adult_vs_3 dpf
chr1-7678896-7679708	2.92942e-13	1.46647	0.147	0.047	1.12226e-07	Neurons_C2	adult_vs_21 dpf
chr1-7763491-7764455	1.7611e-09	2.23245	0.111	0.031	0.000674679	Neurons_C2	3 dpf_vs_adult
chr1-7843917-7844836	4.34094e-11	1.10948	0.163	0.061	1.66302e-05	Neurons_C2	adult_vs_3 dpf
chr1-8481538-8482363	7.59579e-09	1.33969	0.108	0.038	0.00290996	Neurons_C2	adult_vs_21 dpf
chr1-8509147-8509630	2.17915e-10	1.01625	0.177	0.075	8.34835e-05	Neurons_C2	adult_vs_21 dpf
chr1-8597937-8598901	4.79696e-25	4.22782	0.106	0.005	1.83772e-19	Neurons_C2	adult_vs_3 dpf
chr1-8662096-8663154	3.32803e-29	1.22647	0.424	0.165	1.27497e-23	Neurons_C2	adult_vs_3 dpf
chr1-8861493-8862421	1.60215e-09	1.16355	0.22	0.113	0.000613787	Neurons_C2	3 dpf_vs_adult
chr1-8917636-8918560	5.35854e-10	1.12726	0.14	0.051	0.000205286	Neurons_C2	adult_vs_3 dpf
chr1-9144678-9145634	6.71591e-11	1.24678	0.142	0.05	2.57287e-05	Neurons_C2	adult_vs_3 dpf
chr1-9197673-9198502	4.29533e-19	2.24683	0.131	0.023	1.64555e-13	Neurons_C2	adult_vs_3 dpf
chr1-9279766-9280701	5.42899e-32	1.94296	0.261	0.059	2.07985e-26	Neurons_C2	adult_vs_3 dpf
chr1-9874600-9875525	3.68531e-16	1.76581	0.152	0.04	1.41185e-10	Neurons_C2	adult_vs_3 dpf
chr10-10017647-10018498	1.92903e-13	1.17046	0.189	0.069	7.39015e-08	Neurons_C2	adult_vs_3 dpf
chr10-10320601-10321671	2.23038e-13	1.71788	0.217	0.09	8.5446e-08	Neurons_C2	3 dpf_vs_adult
chr10-10483269-10484194	4.73597e-18	2.21287	0.129	0.025	1.81436e-12	Neurons_C2	adult_vs_3 dpf
chr10-10487107-10488027	7.12643e-46	4.86837	0.184	0.006	2.73014e-40	Neurons_C2	adult_vs_3 dpf
chr10-10578317-10579290	7.83279e-16	1.87356	0.135	0.033	3.00075e-10	Neurons_C2	adult_vs_3 dpf
chr10-10593194-10594142	1.82063e-11	1.54884	0.11	0.03	6.97486e-06	Neurons_C2	adult_vs_3 dpf
chr10-10969054-10970020	9.82312e-13	1.26594	0.169	0.06	3.76325e-07	Neurons_C2	adult_vs_3 dpf
chr10-131469-132419	6.66986e-24	1.87595	0.189	0.04	2.55523e-18	Neurons_C2	adult_vs_3 dpf
chr10-13278651-13279534	4.4805e-08	1.07888	0.126	0.051	0.0171648	Neurons_C2	adult_vs_3 dpf
chr10-13672327-13673342	1.40158e-08	1.16949	0.113	0.041	0.00536945	Neurons_C2	adult_vs_3 dpf
chr10-14357254-14358168	2.29267e-08	1.34947	0.1	0.043	0.00878326	Neurons_C2	3 dpf_vs_21 dpf
chr10-145753-146413	1.54468e-22	1.25469	0.313	0.113	5.91768e-17	Neurons_C2	adult_vs_3 dpf
chr10-15571586-15572585	9.64691e-23	2.01433	0.169	0.033	3.69574e-17	Neurons_C2	adult_vs_3 dpf
chr10-16188484-16189358	9.86822e-20	1.92409	0.173	0.043	3.78053e-14	Neurons_C2	adult_vs_3 dpf
chr10-16592068-16592707	6.22263e-14	1.86218	0.116	0.027	2.3839e-08	Neurons_C2	adult_vs_3 dpf
chr10-16592744-16593428	6.17555e-10	1.39477	0.116	0.039	0.000236586	Neurons_C2	adult_vs_3 dpf
chr10-16793892-16794792	1.07977e-07	1.07216	0.116	0.046	0.0413659	Neurons_C2	adult_vs_3 dpf
chr10-16800435-16801421	1.02837e-10	1.51282	0.115	0.044	3.9397e-05	Neurons_C2	21 dpf_vs_3 dpf
chr10-1696539-1697373	3.89108e-11	1.20097	0.15	0.053	1.49068e-05	Neurons_C2	adult_vs_3 dpf
chr10-17059529-17060374	1.71166e-17	2.0515	0.142	0.033	6.5574e-12	Neurons_C2	adult_vs_3 dpf
chr10-1755924-1756870	3.26712e-08	1.28223	0.106	0.039	0.0125164	Neurons_C2	adult_vs_3 dpf
chr10-17713947-17714835	1.80491e-12	1.38259	0.135	0.041	6.91462e-07	Neurons_C2	adult_vs_3 dpf
chr10-17839435-17840415	7.30796e-26	1.97	0.21	0.047	2.79969e-20	Neurons_C2	adult_vs_3 dpf
chr10-17850809-17851417	9.98342e-20	1.37903	0.213	0.062	3.82466e-14	Neurons_C2	adult_vs_3 dpf
chr10-17851485-17852026	1.73848e-10	1.10375	0.168	0.068	6.66015e-05	Neurons_C2	adult_vs_3 dpf
chr10-18467705-18468521	5.33094e-19	1.37895	0.218	0.067	2.04229e-13	Neurons_C2	adult_vs_3 dpf
chr10-18768768-18769681	1.10715e-09	1.28772	0.127	0.045	0.000424151	Neurons_C2	adult_vs_3 dpf
chr10-18999461-19000397	2.71908e-20	2.21166	0.137	0.026	1.04168e-14	Neurons_C2	adult_vs_21 dpf
chr10-19114717-19115892	4.28223e-10	1.34888	0.131	0.046	0.000164053	Neurons_C2	adult_vs_3 dpf
chr10-1911499-1912418	4.40957e-12	1.25371	0.153	0.051	1.68931e-06	Neurons_C2	adult_vs_3 dpf
chr10-19232131-19233093	5.14372e-09	1.02807	0.144	0.057	0.00197056	Neurons_C2	adult_vs_3 dpf
chr10-19273518-19274470	1.66749e-08	1.31734	0.111	0.04	0.00638816	Neurons_C2	adult_vs_3 dpf
chr10-19310111-19310993	1.56929e-10	1.25666	0.144	0.052	6.01195e-05	Neurons_C2	adult_vs_3 dpf
chr10-20473662-20474516	4.07293e-16	2.0739	0.126	0.027	1.56034e-10	Neurons_C2	adult_vs_3 dpf
chr10-20479682-20480615	1.0125e-19	2.58757	0.115	0.015	3.87891e-14	Neurons_C2	adult_vs_3 dpf
chr10-20487287-20488267	2.79743e-16	1.66517	0.153	0.04	1.0717e-10	Neurons_C2	adult_vs_3 dpf
chr10-20523965-20524703	6.22922e-08	1.09484	0.111	0.042	0.0238642	Neurons_C2	adult_vs_3 dpf
chr10-20643297-20644237	9.51334e-16	1.81811	0.137	0.033	3.64457e-10	Neurons_C2	adult_vs_3 dpf
chr10-20731286-20732163	1.05111e-17	1.77559	0.158	0.039	4.02681e-12	Neurons_C2	adult_vs_3 dpf
chr10-20932409-20933403	3.52217e-19	2.25731	0.131	0.023	1.34935e-13	Neurons_C2	adult_vs_3 dpf
chr10-20945442-20946431	7.86481e-24	2.09959	0.168	0.031	3.01301e-18	Neurons_C2	adult_vs_3 dpf
chr10-210069-211039	5.61438e-25	1.55756	0.256	0.073	2.15087e-19	Neurons_C2	adult_vs_3 dpf
chr10-21040563-21042200	1.71646e-08	1.15883	0.124	0.048	0.00657578	Neurons_C2	adult_vs_3 dpf
chr10-211361-212327	1.22898e-33	2.2423	0.232	0.042	4.70824e-28	Neurons_C2	adult_vs_3 dpf
chr10-21160851-21161795	9.84703e-10	1.0897	0.163	0.068	0.000377241	Neurons_C2	adult_vs_3 dpf
chr10-21268671-21270220	8.3356e-10	1.29832	0.127	0.045	0.000319338	Neurons_C2	adult_vs_3 dpf
chr10-21647058-21647983	2.11077e-09	1.1358	0.135	0.051	0.000808637	Neurons_C2	adult_vs_3 dpf
chr10-219963-220946	5.97574e-09	1.9095	0.12	0.039	0.00228931	Neurons_C2	3 dpf_vs_adult
chr10-21997007-21997937	9.99868e-08	1.08094	0.111	0.043	0.038305	Neurons_C2	adult_vs_3 dpf
chr10-22272810-22273755	5.12444e-23	2.75583	0.135	0.019	1.96318e-17	Neurons_C2	adult_vs_3 dpf
chr10-22327509-22328495	4.26922e-12	1.2399	0.174	0.065	1.63554e-06	Neurons_C2	adult_vs_3 dpf
chr10-22329746-22331453	2.09943e-09	1.35569	0.119	0.042	0.000804293	Neurons_C2	adult_vs_3 dpf
chr10-22412756-22413694	1.22755e-11	1.44235	0.134	0.043	4.70275e-06	Neurons_C2	adult_vs_3 dpf
chr10-22437029-22437983	1.11971e-18	2.0611	0.14	0.028	4.2896e-13	Neurons_C2	adult_vs_3 dpf
chr10-23073890-23074795	8.69852e-11	1.08102	0.174	0.072	3.33241e-05	Neurons_C2	adult_vs_21 dpf
chr10-23118215-23119146	1.13045e-15	1.40672	0.194	0.065	4.33075e-10	Neurons_C2	adult_vs_3 dpf
chr10-23308372-23309329	3.62195e-14	2.0524	0.11	0.024	1.38757e-08	Neurons_C2	adult_vs_3 dpf
chr10-23309658-23310535	8.72142e-19	2.96977	0.1	0.011	3.34118e-13	Neurons_C2	adult_vs_3 dpf
chr10-23339288-23340220	2.0578e-24	3.8008	0.11	0.007	7.88346e-19	Neurons_C2	adult_vs_3 dpf
chr10-23733265-23734323	1.18765e-09	1.46061	0.113	0.038	0.000454989	Neurons_C2	adult_vs_3 dpf
chr10-24216097-24217172	2.90687e-10	1.48193	0.115	0.036	0.000111362	Neurons_C2	adult_vs_3 dpf
chr10-24225515-24226649	1.14682e-07	1.27767	0.108	0.042	0.0439346	Neurons_C2	adult_vs_3 dpf
chr10-24352413-24353449	6.53608e-22	1.54962	0.231	0.066	2.50398e-16	Neurons_C2	adult_vs_3 dpf
chr10-24361111-24362121	1.02883e-22	2.43318	0.148	0.025	3.94146e-17	Neurons_C2	adult_vs_3 dpf
chr10-24369424-24370373	1.61974e-09	1.14284	0.147	0.058	0.000620522	Neurons_C2	adult_vs_3 dpf
chr10-24524114-24525070	4.90115e-09	1.20053	0.226	0.126	0.00187764	Neurons_C2	3 dpf_vs_adult
chr10-24588115-24589024	1.40689e-46	2.50466	0.285	0.044	5.38981e-41	Neurons_C2	adult_vs_3 dpf
chr10-24610973-24611903	3.47972e-27	2.65743	0.165	0.024	1.33309e-21	Neurons_C2	adult_vs_3 dpf
chr10-246722-247775	5.58781e-12	1.76439	0.108	0.028	2.14069e-06	Neurons_C2	adult_vs_3 dpf
chr10-24824825-24825768	2.19159e-16	2.21549	0.119	0.024	8.39601e-11	Neurons_C2	adult_vs_3 dpf
chr10-25219049-25220087	2.16197e-16	2.02144	0.127	0.027	8.28251e-11	Neurons_C2	adult_vs_3 dpf
chr10-2526382-2526947	6.24638e-12	1.00268	0.198	0.079	2.39299e-06	Neurons_C2	adult_vs_3 dpf
chr10-25286977-25288232	1.33192e-22	2.54634	0.139	0.021	5.10258e-17	Neurons_C2	adult_vs_3 dpf
chr10-25369292-25370127	9.51386e-12	1.06137	0.177	0.068	3.64477e-06	Neurons_C2	adult_vs_3 dpf
chr10-25370270-25371061	6.98644e-14	2.06578	0.102	0.021	2.67651e-08	Neurons_C2	adult_vs_3 dpf
chr10-25573746-25574666	3.90734e-31	2.29246	0.211	0.037	1.49691e-25	Neurons_C2	adult_vs_3 dpf
chr10-2563271-2564175	4.9951e-11	1.16103	0.16	0.06	1.91363e-05	Neurons_C2	adult_vs_3 dpf
chr10-25940116-25941122	2.8573e-15	2.16027	0.111	0.022	1.09464e-09	Neurons_C2	adult_vs_3 dpf
chr10-26167237-26168145	9.39784e-23	3.52809	0.103	0.007	3.60032e-17	Neurons_C2	adult_vs_3 dpf
chr10-26732285-26732944	1.56364e-08	1.2953	0.111	0.04	0.00599031	Neurons_C2	adult_vs_3 dpf
chr10-26732948-26733810	1.12062e-11	1.31359	0.156	0.057	4.29311e-06	Neurons_C2	adult_vs_3 dpf
chr10-26790236-26791155	3.77657e-09	1.01944	0.153	0.063	0.00144681	Neurons_C2	adult_vs_3 dpf
chr10-26792829-26793718	4.24918e-12	1.54178	0.121	0.034	1.62787e-06	Neurons_C2	adult_vs_3 dpf
chr10-26871542-26872494	1.04004e-13	1.98008	0.111	0.026	3.98441e-08	Neurons_C2	adult_vs_3 dpf
chr10-26989404-26990354	1.09901e-12	1.40864	0.14	0.043	4.21031e-07	Neurons_C2	adult_vs_3 dpf
chr10-27008750-27009731	5.73826e-12	1.34171	0.144	0.047	2.19833e-06	Neurons_C2	adult_vs_3 dpf
chr10-27221818-27222688	4.31281e-09	1.07385	0.139	0.054	0.00165224	Neurons_C2	adult_vs_3 dpf
chr10-27289724-27290682	1.20123e-14	1.76536	0.129	0.033	4.60191e-09	Neurons_C2	adult_vs_3 dpf
chr10-27390993-27391926	3.09836e-16	1.18177	0.239	0.091	1.18698e-10	Neurons_C2	adult_vs_3 dpf
chr10-27395836-27396830	1.85331e-22	3.2208	0.118	0.013	7.10006e-17	Neurons_C2	adult_vs_3 dpf
chr10-27447388-27448395	4.61526e-18	1.93132	0.15	0.034	1.76811e-12	Neurons_C2	adult_vs_3 dpf
chr10-27486147-27487504	4.67642e-08	1.09311	0.137	0.058	0.0179154	Neurons_C2	adult_vs_3 dpf
chr10-27533718-27534640	2.36357e-11	1.28122	0.259	0.14	9.05486e-06	Neurons_C2	3 dpf_vs_adult
chr10-27566121-27567038	1.57811e-22	2.53907	0.14	0.021	6.04577e-17	Neurons_C2	adult_vs_3 dpf
chr10-27741164-27742115	1.70512e-16	1.18729	0.24	0.089	6.53232e-11	Neurons_C2	adult_vs_3 dpf
chr10-28193139-28194048	3.43058e-17	1.27541	0.227	0.078	1.31426e-11	Neurons_C2	adult_vs_3 dpf
chr10-28200141-28200926	8.39909e-10	1.16307	0.144	0.055	0.00032177	Neurons_C2	adult_vs_3 dpf
chr10-28201373-28202280	4.19986e-13	1.39093	0.147	0.045	1.60897e-07	Neurons_C2	adult_vs_3 dpf
chr10-28202473-28203337	5.62844e-13	1.72206	0.11	0.027	2.15626e-07	Neurons_C2	adult_vs_3 dpf
chr10-28290362-28291262	1.1262e-26	1.51207	0.287	0.085	4.31449e-21	Neurons_C2	adult_vs_3 dpf
chr10-28291373-28292165	3.71602e-34	3.22086	0.173	0.016	1.42361e-28	Neurons_C2	adult_vs_3 dpf
chr10-28486390-28487307	3.93497e-10	1.37588	0.123	0.041	0.000150749	Neurons_C2	adult_vs_3 dpf
chr10-28518146-28518976	3.43429e-13	1.04256	0.227	0.093	1.31568e-07	Neurons_C2	adult_vs_3 dpf
chr10-28695788-28697472	8.62399e-22	1.9681	0.184	0.044	3.30386e-16	Neurons_C2	adult_vs_3 dpf
chr10-28720598-28721513	4.18939e-12	1.55514	0.119	0.033	1.60496e-06	Neurons_C2	adult_vs_3 dpf
chr10-28833889-28834815	8.66521e-09	1.0188	0.137	0.055	0.00331965	Neurons_C2	adult_vs_21 dpf
chr10-2898429-2899319	1.41111e-19	1.37563	0.224	0.069	5.40596e-14	Neurons_C2	adult_vs_3 dpf
chr10-29297434-29298379	3.68301e-11	1.06136	0.203	0.087	1.41097e-05	Neurons_C2	adult_vs_3 dpf
chr10-29347676-29348640	9.00342e-12	1.39019	0.145	0.05	3.44922e-06	Neurons_C2	adult_vs_3 dpf
chr10-29361126-29362073	1.53512e-43	1.77445	0.395	0.105	5.88105e-38	Neurons_C2	adult_vs_3 dpf
chr10-29387846-29388735	1.13674e-15	1.56412	0.168	0.051	4.35486e-10	Neurons_C2	adult_vs_3 dpf
chr10-29683188-29684099	4.74583e-12	1.30321	0.155	0.053	1.81813e-06	Neurons_C2	adult_vs_3 dpf
chr10-2994385-2995283	1.1157e-17	1.65857	0.166	0.044	4.27427e-12	Neurons_C2	adult_vs_3 dpf
chr10-30297118-30298041	6.1082e-23	3.64146	0.106	0.008	2.34006e-17	Neurons_C2	adult_vs_3 dpf
chr10-30970882-30971823	3.18e-11	1.61304	0.111	0.032	1.21826e-05	Neurons_C2	adult_vs_3 dpf
chr10-31506574-31507559	2.56482e-14	2.22384	0.158	0.039	9.82586e-09	Neurons_C2	3 dpf_vs_adult
chr10-3174785-3175704	7.2071e-18	1.5636	0.298	0.132	2.76105e-12	Neurons_C2	3 dpf_vs_adult
chr10-31767932-31768832	1.56995e-10	1.42129	0.105	0.031	6.01448e-05	Neurons_C2	adult_vs_21 dpf
chr10-31805439-31806275	1.27292e-07	1.11798	0.115	0.045	0.0487657	Neurons_C2	adult_vs_3 dpf
chr10-32571045-32572008	7.87593e-19	2.85118	0.108	0.015	3.01728e-13	Neurons_C2	adult_vs_3 dpf
chr10-32581258-32582148	1.35313e-14	1.43136	0.266	0.119	5.18386e-09	Neurons_C2	3 dpf_vs_adult
chr10-32660128-32661045	5.77964e-09	1.10279	0.131	0.05	0.00221419	Neurons_C2	adult_vs_3 dpf
chr10-32718929-32719883	2.9519e-21	1.55668	0.235	0.073	1.13088e-15	Neurons_C2	adult_vs_3 dpf
chr10-3273440-3274340	3.00931e-08	1.30165	0.1	0.034	0.0115287	Neurons_C2	adult_vs_3 dpf
chr10-32765394-32766370	3.75429e-30	2.65256	0.179	0.025	1.43827e-24	Neurons_C2	adult_vs_3 dpf
chr10-32825624-32826541	7.47234e-16	2.24413	0.106	0.019	2.86266e-10	Neurons_C2	adult_vs_3 dpf
chr10-3299388-3300344	1.96009e-08	1.17068	0.103	0.035	0.00750911	Neurons_C2	adult_vs_3 dpf
chr10-33001420-33002364	3.13671e-08	1.33978	0.163	0.073	0.0120168	Neurons_C2	3 dpf_vs_adult
chr10-33009118-33010066	5.42585e-08	1.60771	0.127	0.048	0.0207865	Neurons_C2	3 dpf_vs_adult
chr10-33070080-33071001	7.663e-14	2.02658	0.102	0.021	2.9357e-08	Neurons_C2	adult_vs_3 dpf
chr10-33251173-33252107	4.542e-20	1.10655	0.342	0.143	1.74004e-14	Neurons_C2	adult_vs_3 dpf
chr10-33265206-33266078	1.32251e-13	1.00542	0.24	0.1	5.06653e-08	Neurons_C2	adult_vs_3 dpf
chr10-3336461-3337373	1.53204e-09	1.32552	0.116	0.039	0.000586925	Neurons_C2	adult_vs_3 dpf
chr10-33571337-33572193	3.92167e-20	1.87217	0.156	0.043	1.5024e-14	Neurons_C2	21 dpf_vs_3 dpf
chr10-33866328-33867278	9.06968e-14	1.80067	0.123	0.031	3.47461e-08	Neurons_C2	adult_vs_3 dpf
chr10-3428069-3428407	3.76008e-09	1.11213	0.119	0.042	0.00144049	Neurons_C2	adult_vs_3 dpf
chr10-34315720-34316658	8.03384e-18	1.31137	0.216	0.069	3.07777e-12	Neurons_C2	adult_vs_3 dpf
chr10-34426937-34427750	2.53493e-14	1.47812	0.158	0.048	9.71135e-09	Neurons_C2	adult_vs_3 dpf
chr10-34436140-34437066	3.42274e-08	1.39974	0.173	0.084	0.0131126	Neurons_C2	3 dpf_vs_adult
chr10-34547616-34548535	7.19746e-10	1.0966	0.158	0.063	0.000275735	Neurons_C2	adult_vs_3 dpf
chr10-34652999-34654101	8.57308e-22	2.67973	0.132	0.02	3.28436e-16	Neurons_C2	adult_vs_3 dpf
chr10-34764982-34766078	1.56845e-21	3.02537	0.113	0.012	6.00875e-16	Neurons_C2	adult_vs_3 dpf
chr10-34770032-34770939	6.69326e-22	2.67805	0.127	0.017	2.56419e-16	Neurons_C2	adult_vs_3 dpf
chr10-3480653-3481661	3.51666e-09	1.04621	0.153	0.078	0.00134723	Neurons_C2	3 dpf_vs_21 dpf
chr10-35071563-35072728	8.5952e-17	2.4782	0.108	0.018	3.29283e-11	Neurons_C2	adult_vs_3 dpf
chr10-35092400-35093349	1.32542e-10	1.59307	0.103	0.029	5.07768e-05	Neurons_C2	adult_vs_3 dpf
chr10-35152460-35153372	1.52762e-09	1.02007	0.176	0.077	0.000585232	Neurons_C2	adult_vs_3 dpf
chr10-35537186-35538054	4.80696e-13	1.45406	0.148	0.047	1.84155e-07	Neurons_C2	adult_vs_3 dpf
chr10-35637033-35637938	8.70067e-27	1.33847	0.348	0.123	3.33323e-21	Neurons_C2	adult_vs_3 dpf
chr10-35651573-35652445	4.63674e-15	1.9694	0.124	0.029	1.77634e-09	Neurons_C2	adult_vs_3 dpf
chr10-35658258-35659215	2.56467e-15	2.36218	0.1	0.017	9.82526e-10	Neurons_C2	adult_vs_3 dpf
chr10-35661172-35662104	2.96517e-15	2.11891	0.106	0.02	1.13596e-09	Neurons_C2	adult_vs_3 dpf
chr10-35735135-35736036	1.18037e-09	1.29683	0.124	0.044	0.0004522	Neurons_C2	adult_vs_3 dpf
chr10-35736196-35737122	9.77808e-09	1.199	0.115	0.041	0.00374599	Neurons_C2	adult_vs_3 dpf
chr10-35759936-35760868	8.11666e-27	3.98683	0.116	0.006	3.1095e-21	Neurons_C2	adult_vs_3 dpf
chr10-35854431-35855413	7.54237e-11	1.59339	0.105	0.029	2.88949e-05	Neurons_C2	adult_vs_3 dpf
chr10-35997348-35998245	3.35205e-08	1.06633	0.126	0.05	0.0128417	Neurons_C2	adult_vs_3 dpf
chr10-36051491-36052552	1.50858e-18	2.23126	0.124	0.021	5.77937e-13	Neurons_C2	adult_vs_3 dpf
chr10-36197495-36198260	3.71496e-08	1.04473	0.131	0.053	0.0142321	Neurons_C2	adult_vs_3 dpf
chr10-36382949-36383865	1.88242e-17	1.83792	0.144	0.033	7.21156e-12	Neurons_C2	adult_vs_3 dpf
chr10-36396080-36396997	3.06348e-08	1.25721	0.106	0.039	0.0117362	Neurons_C2	adult_vs_3 dpf
chr10-36403911-36404894	7.67095e-11	1.64199	0.1	0.027	2.93875e-05	Neurons_C2	adult_vs_3 dpf
chr10-36773736-36774636	4.16807e-15	1.6119	0.153	0.044	1.59679e-09	Neurons_C2	adult_vs_3 dpf
chr10-37019325-37020207	4.63136e-13	1.98839	0.102	0.022	1.77428e-07	Neurons_C2	adult_vs_3 dpf
chr10-37915366-37916247	1.24176e-11	1.65744	0.119	0.035	4.7572e-06	Neurons_C2	adult_vs_3 dpf
chr10-38037334-38038245	1.31753e-14	1.83927	0.207	0.074	5.04747e-09	Neurons_C2	3 dpf_vs_adult
chr10-38078731-38079614	2.492e-39	4.04587	0.169	0.009	9.54687e-34	Neurons_C2	adult_vs_3 dpf
chr10-38905536-38906347	2.75932e-09	1.14122	0.132	0.061	0.0010571	Neurons_C2	3 dpf_vs_21 dpf
chr10-38949367-38950279	2.58091e-10	1.59191	0.103	0.03	9.8875e-05	Neurons_C2	adult_vs_3 dpf
chr10-39091152-39092149	2.4161e-14	1.37263	0.177	0.059	9.25609e-09	Neurons_C2	adult_vs_3 dpf
chr10-39952860-39953916	1.19936e-12	1.4886	0.142	0.047	4.59477e-07	Neurons_C2	adult_vs_21 dpf
chr10-41466378-41467319	2.97404e-36	2.30096	0.244	0.043	1.13936e-30	Neurons_C2	adult_vs_3 dpf
chr10-41468286-41469207	1.98823e-13	1.71459	0.118	0.029	7.61694e-08	Neurons_C2	adult_vs_3 dpf
chr10-41487513-41488475	3.81515e-14	1.79609	0.123	0.03	1.46159e-08	Neurons_C2	adult_vs_3 dpf
chr10-4160708-4161627	1.50364e-12	1.1717	0.179	0.066	5.76044e-07	Neurons_C2	adult_vs_3 dpf
chr10-41869660-41870565	2.74675e-16	2.40963	0.106	0.018	1.05228e-10	Neurons_C2	adult_vs_3 dpf
chr10-42272329-42273230	1.08614e-10	2.43955	0.124	0.034	4.161e-05	Neurons_C2	3 dpf_vs_adult
chr10-42500691-42501625	2.47379e-08	1.16851	0.11	0.039	0.00947713	Neurons_C2	adult_vs_3 dpf
chr10-42541993-42542919	3.28316e-09	1.12569	0.142	0.057	0.00125778	Neurons_C2	adult_vs_3 dpf
chr10-42628164-42629916	2.3216e-09	1.33227	0.113	0.039	0.000889407	Neurons_C2	adult_vs_3 dpf
chr10-42689751-42690714	8.9206e-14	1.26784	0.19	0.069	3.41749e-08	Neurons_C2	adult_vs_3 dpf
chr10-43056821-43058066	9.56672e-08	1.2569	0.106	0.04	0.0366502	Neurons_C2	adult_vs_3 dpf
chr10-43063779-43064804	2.9112e-18	1.90876	0.155	0.037	1.11528e-12	Neurons_C2	adult_vs_3 dpf
chr10-43076919-43077828	3.65192e-09	1.24203	0.113	0.039	0.00139905	Neurons_C2	adult_vs_3 dpf
chr10-43403276-43404256	5.26551e-10	1.44801	0.119	0.04	0.000201722	Neurons_C2	adult_vs_3 dpf
chr10-43739286-43740213	1.34411e-10	1.33187	0.14	0.051	5.14932e-05	Neurons_C2	adult_vs_3 dpf
chr10-43796632-43797543	6.03896e-15	2.15069	0.174	0.047	2.31353e-09	Neurons_C2	3 dpf_vs_adult
chr10-43928406-43929449	1.32716e-10	1.4915	0.121	0.039	5.08436e-05	Neurons_C2	adult_vs_3 dpf
chr10-44056968-44057859	7.75448e-11	1.29991	0.142	0.051	2.97075e-05	Neurons_C2	adult_vs_3 dpf
chr10-44279997-44281396	1.97632e-15	1.73187	0.137	0.034	7.57129e-10	Neurons_C2	adult_vs_3 dpf
chr10-44304434-44305212	3.5407e-23	1.08025	0.373	0.147	1.35645e-17	Neurons_C2	adult_vs_3 dpf
chr10-44386929-44387966	2.78533e-09	1.55582	0.147	0.055	0.00106706	Neurons_C2	21 dpf_vs_adult
chr10-44460154-44461080	3.0254e-15	1.13444	0.239	0.093	1.15904e-09	Neurons_C2	adult_vs_3 dpf
chr10-44699350-44700236	9.67457e-12	1.04883	0.185	0.073	3.70634e-06	Neurons_C2	adult_vs_3 dpf
chr10-44948953-44949887	2.142e-19	2.83042	0.105	0.012	8.20602e-14	Neurons_C2	adult_vs_3 dpf
chr10-4499455-4500369	9.0353e-10	1.02796	0.171	0.072	0.000346143	Neurons_C2	adult_vs_3 dpf
chr10-45031041-45031930	1.36501e-08	1.35911	0.102	0.034	0.00522935	Neurons_C2	adult_vs_3 dpf
chr10-45059579-45060337	5.76623e-09	1.29375	0.119	0.044	0.00220905	Neurons_C2	adult_vs_3 dpf
chr10-45095810-45096721	3.71672e-18	2.85173	0.102	0.013	1.42388e-12	Neurons_C2	adult_vs_3 dpf
chr10-45125206-45126085	6.79605e-08	1.2971	0.102	0.037	0.0260357	Neurons_C2	adult_vs_3 dpf
chr10-45128717-45129600	5.85121e-21	1.31666	0.279	0.099	2.24161e-15	Neurons_C2	adult_vs_3 dpf
chr10-45229283-45230112	3.13943e-10	1.01289	0.185	0.08	0.000120272	Neurons_C2	adult_vs_3 dpf
chr10-45279834-45280777	1.97801e-22	2.59658	0.134	0.019	7.57779e-17	Neurons_C2	adult_vs_3 dpf
chr10-45295470-45296411	2.04182e-36	2.17674	0.252	0.045	7.82223e-31	Neurons_C2	adult_vs_3 dpf
chr10-4598887-4599823	1.28583e-15	2.3919	0.102	0.017	4.92601e-10	Neurons_C2	adult_vs_3 dpf
chr10-4607736-4608794	8.4051e-09	1.04855	0.121	0.045	0.00322	Neurons_C2	adult_vs_3 dpf
chr10-4645066-4645956	2.91937e-08	1.55685	0.139	0.055	0.0111841	Neurons_C2	3 dpf_vs_adult
chr10-4980449-4981540	6.55857e-24	2.69111	0.134	0.016	2.5126e-18	Neurons_C2	adult_vs_3 dpf
chr10-5025313-5026252	1.10027e-09	1.19923	0.142	0.055	0.000421516	Neurons_C2	adult_vs_3 dpf
chr10-614810-615975	6.76853e-19	2.17742	0.137	0.027	2.59303e-13	Neurons_C2	adult_vs_3 dpf
chr10-6244844-6245788	2.92615e-25	1.50346	0.281	0.087	1.12101e-19	Neurons_C2	adult_vs_3 dpf
chr10-6275927-6276827	9.19228e-19	1.60115	0.203	0.062	3.52157e-13	Neurons_C2	adult_vs_3 dpf
chr10-636523-637512	4.55675e-13	1.99621	0.105	0.024	1.7457e-07	Neurons_C2	adult_vs_3 dpf
chr10-6587339-6588236	3.0061e-12	1.11917	0.165	0.057	1.15164e-06	Neurons_C2	adult_vs_3 dpf
chr10-6588359-6589181	2.26888e-12	1.06574	0.19	0.072	8.69209e-07	Neurons_C2	adult_vs_3 dpf
chr10-6873767-6874569	2.63137e-12	1.3255	0.139	0.043	1.00808e-06	Neurons_C2	adult_vs_3 dpf
chr10-7121999-7122908	1.34919e-15	1.96888	0.126	0.028	5.16876e-10	Neurons_C2	adult_vs_3 dpf
chr10-7132878-7133875	1.45002e-16	2.25959	0.108	0.018	5.55504e-11	Neurons_C2	adult_vs_3 dpf
chr10-7143811-7144731	2.45114e-27	5.11178	0.106	0.003	9.39034e-22	Neurons_C2	adult_vs_3 dpf
chr10-7867797-7868691	8.82354e-11	1.26234	0.152	0.057	3.38031e-05	Neurons_C2	adult_vs_3 dpf
chr10-9409811-9410741	3.86308e-25	1.58269	0.261	0.075	1.47995e-19	Neurons_C2	adult_vs_3 dpf
chr10-9593387-9594290	1.0436e-18	1.22491	0.268	0.099	3.99804e-13	Neurons_C2	adult_vs_3 dpf
chr10-9632497-9633441	1.63764e-39	2.40535	0.26	0.045	6.2738e-34	Neurons_C2	adult_vs_3 dpf
chr10-9682925-9683948	1.73824e-13	1.43615	0.148	0.045	6.65923e-08	Neurons_C2	adult_vs_3 dpf
chr11-10101206-10102126	3.6825e-27	3.19321	0.137	0.013	1.41077e-21	Neurons_C2	adult_vs_3 dpf
chr11-10109707-10110625	7.2117e-09	1.21947	0.119	0.044	0.00276281	Neurons_C2	adult_vs_3 dpf
chr11-10455972-10456870	3.78072e-08	1.05097	0.13	0.065	0.014484	Neurons_C2	3 dpf_vs_21 dpf
chr11-1074146-1075098	5.75644e-09	1.52874	0.15	0.06	0.0022053	Neurons_C2	3 dpf_vs_adult
chr11-11120255-11121108	1.0524e-26	2.45668	0.169	0.027	4.03177e-21	Neurons_C2	adult_vs_3 dpf
chr11-11518225-11519275	1.28215e-12	1.72952	0.119	0.033	4.91193e-07	Neurons_C2	adult_vs_3 dpf
chr11-11624825-11625744	2.76855e-58	2.38985	0.366	0.059	1.06064e-52	Neurons_C2	adult_vs_3 dpf
chr11-11961230-11962073	3.0957e-11	1.69001	0.105	0.028	1.18597e-05	Neurons_C2	adult_vs_3 dpf
chr11-12050320-12050978	1.58106e-10	1.06746	0.174	0.07	6.05704e-05	Neurons_C2	adult_vs_3 dpf
chr11-1279148-1280069	6.37801e-15	1.59625	0.158	0.047	2.44342e-09	Neurons_C2	adult_vs_3 dpf
chr11-1282374-1283344	3.71753e-11	1.5071	0.111	0.032	1.42419e-05	Neurons_C2	adult_vs_3 dpf
chr11-1307385-1308290	6.28644e-12	1.73246	0.1	0.024	2.40834e-06	Neurons_C2	adult_vs_3 dpf
chr11-13177426-13178184	2.29434e-13	1.1482	0.205	0.078	8.78962e-08	Neurons_C2	adult_vs_3 dpf
chr11-13317754-13318719	3.90794e-20	2.89341	0.11	0.013	1.49714e-14	Neurons_C2	adult_vs_3 dpf
chr11-13340821-13341727	5.55355e-11	1.37817	0.134	0.045	2.12757e-05	Neurons_C2	adult_vs_3 dpf
chr11-13593876-13594789	1.54421e-20	1.56069	0.205	0.057	5.91587e-15	Neurons_C2	adult_vs_3 dpf
chr11-1393478-1394274	6.7347e-11	1.23955	0.148	0.054	2.58007e-05	Neurons_C2	adult_vs_3 dpf
chr11-14101760-14102638	1.54907e-12	1.00514	0.2	0.077	5.93449e-07	Neurons_C2	adult_vs_3 dpf
chr11-14174035-14174931	2.44501e-16	1.47201	0.19	0.061	9.36685e-11	Neurons_C2	adult_vs_3 dpf
chr11-14430964-14431858	1.0858e-10	1.28391	0.142	0.051	4.15969e-05	Neurons_C2	adult_vs_3 dpf
chr11-14533717-14534656	2.21912e-09	1.40213	0.103	0.033	0.000850148	Neurons_C2	adult_vs_3 dpf
chr11-15001148-15002056	2.23445e-09	1.14551	0.137	0.052	0.000856019	Neurons_C2	adult_vs_3 dpf
chr11-16122174-16123178	3.06022e-11	1.16658	0.153	0.055	1.17237e-05	Neurons_C2	adult_vs_3 dpf
chr11-16152459-16152863	7.80388e-12	1.27359	0.153	0.053	2.98968e-06	Neurons_C2	adult_vs_3 dpf
chr11-16771956-16772878	1.56873e-11	2.29505	0.122	0.027	6.00984e-06	Neurons_C2	3 dpf_vs_adult
chr11-17202250-17203184	8.20249e-14	1.66139	0.147	0.045	3.14238e-08	Neurons_C2	adult_vs_3 dpf
chr11-17299731-17300852	9.13092e-15	2.11495	0.11	0.022	3.49806e-09	Neurons_C2	adult_vs_3 dpf
chr11-17621364-17622281	3.12165e-08	1.21302	0.119	0.046	0.0119591	Neurons_C2	adult_vs_3 dpf
chr11-17983933-17984890	7.86871e-13	1.42699	0.147	0.046	3.01451e-07	Neurons_C2	adult_vs_3 dpf
chr11-18327921-18328847	2.99996e-16	1.17247	0.239	0.088	1.14929e-10	Neurons_C2	adult_vs_3 dpf
chr11-18627478-18628430	2.69502e-09	1.13635	0.25	0.147	0.00103247	Neurons_C2	3 dpf_vs_adult
chr11-18726260-18727257	3.4528e-10	1.07458	0.173	0.071	0.000132277	Neurons_C2	adult_vs_3 dpf
chr11-18818673-18819548	6.69882e-12	1.07391	0.202	0.082	2.56632e-06	Neurons_C2	adult_vs_3 dpf
chr11-188534-189464	4.33248e-12	1.95098	0.1	0.024	1.65978e-06	Neurons_C2	adult_vs_3 dpf
chr11-19316614-19317801	2.22211e-16	2.3026	0.116	0.022	8.51292e-11	Neurons_C2	adult_vs_3 dpf
chr11-19602749-19603743	2.54476e-12	1.07952	0.19	0.073	9.74901e-07	Neurons_C2	adult_vs_3 dpf
chr11-19658049-19658996	1.33862e-11	1.78887	0.103	0.027	5.12826e-06	Neurons_C2	adult_vs_3 dpf
chr11-196750-197625	1.18822e-16	2.19267	0.123	0.025	4.5521e-11	Neurons_C2	adult_vs_3 dpf
chr11-1968167-1969022	3.95709e-10	1.19908	0.271	0.163	0.000151596	Neurons_C2	3 dpf_vs_adult
chr11-1980780-1981731	4.99986e-16	2.42281	0.102	0.016	1.91545e-10	Neurons_C2	adult_vs_3 dpf
chr11-19839920-19840790	3.87675e-26	3.12868	0.135	0.014	1.48519e-20	Neurons_C2	adult_vs_3 dpf
chr11-20657114-20658031	7.50669e-14	2.61543	0.136	0.027	2.87582e-08	Neurons_C2	3 dpf_vs_adult
chr11-21213661-21214579	2.60229e-12	1.45786	0.137	0.043	9.96938e-07	Neurons_C2	adult_vs_3 dpf
chr11-21310732-21311938	2.25022e-14	1.94112	0.119	0.028	8.62063e-09	Neurons_C2	adult_vs_3 dpf
chr11-21352496-21353536	1.32671e-56	2.36905	0.363	0.062	5.08263e-51	Neurons_C2	adult_vs_3 dpf
chr11-21419166-21420044	1.18455e-08	1.37923	0.102	0.034	0.00453802	Neurons_C2	adult_vs_3 dpf
chr11-21520634-21521539	2.22499e-18	2.28828	0.121	0.021	8.52397e-13	Neurons_C2	adult_vs_3 dpf
chr11-21542649-21543627	1.21316e-13	2.15069	0.103	0.022	4.64762e-08	Neurons_C2	adult_vs_3 dpf
chr11-2195138-2196052	7.15595e-13	1.76761	0.116	0.03	2.74145e-07	Neurons_C2	adult_vs_3 dpf
chr11-22424662-22425643	6.96327e-09	1.12163	0.123	0.045	0.00266763	Neurons_C2	adult_vs_3 dpf
chr11-22543053-22543916	7.52516e-21	2.90645	0.113	0.013	2.8829e-15	Neurons_C2	adult_vs_3 dpf
chr11-22681405-22682334	3.39892e-18	1.79839	0.168	0.044	1.30213e-12	Neurons_C2	adult_vs_3 dpf
chr11-22924623-22925561	5.96948e-12	1.81038	0.1	0.024	2.28691e-06	Neurons_C2	adult_vs_3 dpf
chr11-22995528-22996464	1.37368e-14	1.38695	0.176	0.057	5.26257e-09	Neurons_C2	adult_vs_3 dpf
chr11-2302871-2303786	3.39754e-11	1.58298	0.11	0.031	1.3016e-05	Neurons_C2	adult_vs_3 dpf
chr11-23437647-23438560	4.84949e-08	1.28495	0.103	0.037	0.0185784	Neurons_C2	adult_vs_3 dpf
chr11-23504305-23505391	5.37285e-20	2.48381	0.124	0.019	2.05834e-14	Neurons_C2	adult_vs_3 dpf
chr11-23587548-23588529	4.7443e-14	2.26084	0.102	0.021	1.81755e-08	Neurons_C2	adult_vs_3 dpf
chr11-23760134-23761165	4.96349e-14	1.84764	0.205	0.074	1.90152e-08	Neurons_C2	3 dpf_vs_adult
chr11-23969234-23970159	9.05966e-10	1.1844	0.14	0.053	0.000347076	Neurons_C2	adult_vs_3 dpf
chr11-24045417-24046256	5.93982e-11	1.1204	0.174	0.069	2.27555e-05	Neurons_C2	adult_vs_3 dpf
chr11-24075463-24077090	1.91812e-17	2.42257	0.11	0.017	7.34833e-12	Neurons_C2	adult_vs_3 dpf
chr11-24119236-24120237	7.86346e-09	1.43092	0.1	0.033	0.0030125	Neurons_C2	adult_vs_3 dpf
chr11-2432499-2433435	1.16026e-07	1.31684	0.1	0.037	0.0444497	Neurons_C2	adult_vs_3 dpf
chr11-24815830-24816728	3.29706e-13	1.33083	0.168	0.057	1.26311e-07	Neurons_C2	adult_vs_3 dpf
chr11-24936780-24937688	8.19076e-15	1.64929	0.15	0.043	3.13789e-09	Neurons_C2	adult_vs_3 dpf
chr11-25037911-25038815	1.06534e-09	1.47579	0.103	0.033	0.000408132	Neurons_C2	adult_vs_21 dpf
chr11-25061727-25062617	5.7576e-10	1.46388	0.108	0.033	0.000220574	Neurons_C2	adult_vs_3 dpf
chr11-25132427-25133345	6.9995e-10	1.05032	0.145	0.057	0.000268152	Neurons_C2	adult_vs_21 dpf
chr11-25321661-25322645	4.42796e-15	1.67527	0.145	0.039	1.69635e-09	Neurons_C2	adult_vs_3 dpf
chr11-25324037-25324905	5.53147e-19	1.1901	0.261	0.093	2.11911e-13	Neurons_C2	adult_vs_3 dpf
chr11-25335356-25336464	2.09521e-17	2.44419	0.113	0.019	8.02678e-12	Neurons_C2	adult_vs_3 dpf
chr11-2539232-2540154	6.56805e-12	1.56949	0.124	0.037	2.51623e-06	Neurons_C2	adult_vs_3 dpf
chr11-25586615-25587536	8.05761e-10	1.60391	0.102	0.031	0.000308688	Neurons_C2	adult_vs_3 dpf
chr11-257158-258127	2.93316e-12	1.63069	0.119	0.033	1.1237e-06	Neurons_C2	adult_vs_3 dpf
chr11-2574168-2575098	2.97195e-39	2.60667	0.239	0.036	1.13856e-33	Neurons_C2	adult_vs_3 dpf
chr11-25785520-25786552	2.04878e-09	1.25813	0.124	0.045	0.000784889	Neurons_C2	adult_vs_3 dpf
chr11-25791237-25792189	1.26649e-10	1.34171	0.129	0.044	4.85194e-05	Neurons_C2	adult_vs_3 dpf
chr11-25801123-25802201	1.27972e-17	1.79677	0.156	0.039	4.90262e-12	Neurons_C2	adult_vs_3 dpf
chr11-26608700-26609523	1.11383e-14	1.57943	0.161	0.051	4.26708e-09	Neurons_C2	adult_vs_3 dpf
chr11-26843073-26843926	1.21915e-08	1.15802	0.121	0.047	0.00467058	Neurons_C2	adult_vs_21 dpf
chr11-27133250-27134116	6.99993e-13	1.22281	0.174	0.062	2.68168e-07	Neurons_C2	adult_vs_3 dpf
chr11-2726070-2726976	7.27313e-25	2.88982	0.139	0.017	2.78634e-19	Neurons_C2	adult_vs_3 dpf
chr11-2769954-2770843	1.2343e-39	2.36498	0.256	0.042	4.72863e-34	Neurons_C2	adult_vs_3 dpf
chr11-27700869-27701870	1.76007e-11	1.53778	0.124	0.039	6.74283e-06	Neurons_C2	adult_vs_3 dpf
chr11-27861587-27862537	1.7863e-09	1.09287	0.137	0.051	0.000684333	Neurons_C2	adult_vs_3 dpf
chr11-27900136-27901044	1.50581e-16	2.15514	0.119	0.023	5.76876e-11	Neurons_C2	adult_vs_3 dpf
chr11-27910826-27911730	1.11441e-11	1.35848	0.262	0.14	4.26932e-06	Neurons_C2	3 dpf_vs_adult
chr11-27918051-27918926	1.2392e-13	1.02793	0.231	0.093	4.74739e-08	Neurons_C2	adult_vs_3 dpf
chr11-28217607-28218523	1.66475e-12	1.00776	0.234	0.102	6.37767e-07	Neurons_C2	adult_vs_3 dpf
chr11-28442329-28443319	1.91194e-09	1.03161	0.145	0.057	0.000732467	Neurons_C2	adult_vs_3 dpf
chr11-28796438-28797390	5.7378e-26	2.28898	0.177	0.032	2.19816e-20	Neurons_C2	adult_vs_3 dpf
chr11-28989879-28990673	1.91643e-19	2.2443	0.134	0.024	7.34185e-14	Neurons_C2	adult_vs_3 dpf
chr11-2950569-2952104	9.24775e-14	1.29227	0.179	0.062	3.54282e-08	Neurons_C2	adult_vs_3 dpf
chr11-295181-295960	4.17904e-16	1.96673	0.135	0.033	1.60099e-10	Neurons_C2	adult_vs_3 dpf
chr11-29650158-29650974	1.25336e-21	1.51443	0.231	0.068	4.80165e-16	Neurons_C2	adult_vs_3 dpf
chr11-29697414-29698353	1.57603e-10	1.51134	0.119	0.039	6.0378e-05	Neurons_C2	adult_vs_3 dpf
chr11-29936267-29937114	1.11407e-12	1.52698	0.131	0.038	4.26802e-07	Neurons_C2	adult_vs_3 dpf
chr11-30042843-30043741	6.25349e-08	1.13261	0.115	0.055	0.0239572	Neurons_C2	3 dpf_vs_21 dpf
chr11-3005674-3006579	3.14536e-13	1.31109	0.173	0.06	1.20499e-07	Neurons_C2	adult_vs_3 dpf
chr11-30230900-30231859	1.14471e-17	2.15779	0.126	0.024	4.3854e-12	Neurons_C2	adult_vs_3 dpf
chr11-30253500-30254389	1.28216e-10	1.34509	0.132	0.045	4.91197e-05	Neurons_C2	adult_vs_3 dpf
chr11-30293296-30294194	1.39033e-12	1.80737	0.108	0.028	5.32638e-07	Neurons_C2	adult_vs_21 dpf
chr11-30532253-30533161	7.19838e-09	1.27319	0.111	0.04	0.00275771	Neurons_C2	adult_vs_21 dpf
chr11-30749175-30750151	1.13571e-13	1.75836	0.118	0.028	4.35093e-08	Neurons_C2	adult_vs_3 dpf
chr11-30762093-30763037	1.35367e-11	1.28115	0.158	0.057	5.18591e-06	Neurons_C2	adult_vs_3 dpf
chr11-30821722-30822633	1.572e-22	2.75849	0.126	0.015	6.02234e-17	Neurons_C2	adult_vs_3 dpf
chr11-30823674-30824628	2.10988e-27	2.27274	0.187	0.033	8.08298e-22	Neurons_C2	adult_vs_3 dpf
chr11-30858937-30859918	5.5438e-12	1.2318	0.169	0.063	2.12384e-06	Neurons_C2	adult_vs_3 dpf
chr11-30879789-30880704	4.19501e-16	2.16991	0.204	0.066	1.60711e-10	Neurons_C2	3 dpf_vs_adult
chr11-30887208-30888146	3.25621e-19	2.53827	0.113	0.015	1.24746e-13	Neurons_C2	adult_vs_3 dpf
chr11-31232924-31233716	8.87318e-17	2.02816	0.132	0.029	3.39932e-11	Neurons_C2	adult_vs_3 dpf
chr11-33619385-33620188	1.1459e-10	1.00337	0.187	0.079	4.38997e-05	Neurons_C2	adult_vs_3 dpf
chr11-3380930-3381854	1.36518e-11	1.1631	0.171	0.064	5.23003e-06	Neurons_C2	adult_vs_3 dpf
chr11-33817944-33818789	4.06011e-12	1.04546	0.195	0.076	1.55543e-06	Neurons_C2	adult_vs_3 dpf
chr11-34146786-34147733	2.67377e-21	3.32362	0.105	0.009	1.02432e-15	Neurons_C2	adult_vs_3 dpf
chr11-34232431-34233312	1.29795e-13	1.11109	0.221	0.088	4.97246e-08	Neurons_C2	adult_vs_3 dpf
chr11-34297607-34298496	7.68067e-29	2.17904	0.215	0.044	2.94247e-23	Neurons_C2	adult_vs_3 dpf
chr11-34318502-34319435	2.5144e-12	1.91094	0.102	0.024	9.63271e-07	Neurons_C2	adult_vs_3 dpf
chr11-34374393-34375314	5.44073e-13	1.88888	0.11	0.027	2.08435e-07	Neurons_C2	adult_vs_3 dpf
chr11-34528684-34529598	9.25113e-14	1.68595	0.135	0.038	3.54412e-08	Neurons_C2	adult_vs_3 dpf
chr11-34783444-34784341	8.73768e-09	1.00021	0.15	0.063	0.00334741	Neurons_C2	adult_vs_3 dpf
chr11-3487568-3488476	5.18059e-27	2.73168	0.161	0.023	1.98469e-21	Neurons_C2	adult_vs_3 dpf
chr11-34887090-34888054	2.06586e-12	1.4954	0.135	0.042	7.91434e-07	Neurons_C2	adult_vs_3 dpf
chr11-34891667-34892630	5.88028e-15	2.13182	0.108	0.021	2.25274e-09	Neurons_C2	adult_vs_3 dpf
chr11-34897204-34898113	1.07481e-13	1.58294	0.137	0.039	4.11759e-08	Neurons_C2	adult_vs_3 dpf
chr11-3498675-3499604	2.066e-10	1.37378	0.123	0.04	7.91486e-05	Neurons_C2	adult_vs_3 dpf
chr11-35170837-35171749	6.59772e-18	1.10509	0.273	0.102	2.52759e-12	Neurons_C2	adult_vs_3 dpf
chr11-35286837-35287761	5.63504e-24	1.66539	0.237	0.065	2.15879e-18	Neurons_C2	adult_vs_3 dpf
chr11-35389284-35390229	7.49033e-25	1.62474	0.252	0.071	2.86955e-19	Neurons_C2	adult_vs_3 dpf
chr11-3539250-3540179	2.29799e-34	3.78746	0.156	0.01	8.80364e-29	Neurons_C2	adult_vs_3 dpf
chr11-35407524-35408408	1.11276e-10	1.4575	0.121	0.039	4.263e-05	Neurons_C2	adult_vs_3 dpf
chr11-35412650-35413620	3.77767e-12	1.63087	0.119	0.033	1.44723e-06	Neurons_C2	adult_vs_3 dpf
chr11-35415668-35416850	4.27075e-25	3.47902	0.119	0.009	1.63613e-19	Neurons_C2	adult_vs_3 dpf
chr11-35758450-35759591	2.92898e-18	1.3998	0.203	0.061	1.1221e-12	Neurons_C2	adult_vs_3 dpf
chr11-35761799-35762607	2.05588e-20	1.68794	0.182	0.045	7.87611e-15	Neurons_C2	adult_vs_3 dpf
chr11-35780412-35781394	2.23076e-09	1.36323	0.121	0.044	0.000854607	Neurons_C2	adult_vs_3 dpf
chr11-35821035-35821942	1.81138e-29	1.89004	0.244	0.056	6.93943e-24	Neurons_C2	adult_vs_3 dpf
chr11-35846790-35847788	3.8312e-28	2.17614	0.195	0.035	1.46774e-22	Neurons_C2	adult_vs_3 dpf
chr11-35848671-35849583	6.27472e-45	3.23599	0.218	0.018	2.40385e-39	Neurons_C2	adult_vs_3 dpf
chr11-35854418-35855356	4.45808e-27	1.5922	0.273	0.076	1.7079e-21	Neurons_C2	adult_vs_3 dpf
chr11-35863139-35864054	3.75888e-30	2.24838	0.206	0.037	1.44003e-24	Neurons_C2	adult_vs_3 dpf
chr11-35874799-35875728	2.80849e-19	2.02915	0.14	0.027	1.07594e-13	Neurons_C2	adult_vs_3 dpf
chr11-35884842-35885818	9.40664e-19	2.21423	0.119	0.019	3.60369e-13	Neurons_C2	adult_vs_3 dpf
chr11-36019418-36020310	7.7947e-19	1.34694	0.258	0.095	2.98616e-13	Neurons_C2	adult_vs_3 dpf
chr11-36039899-36040860	7.11e-12	1.5951	0.116	0.033	2.72385e-06	Neurons_C2	adult_vs_3 dpf
chr11-36050461-36051386	9.57486e-13	1.73193	0.113	0.028	3.66814e-07	Neurons_C2	adult_vs_3 dpf
chr11-36474603-36475463	8.22572e-16	1.18582	0.218	0.076	3.15128e-10	Neurons_C2	adult_vs_3 dpf
chr11-36758582-36759495	9.92522e-08	1.64615	0.117	0.042	0.0380236	Neurons_C2	3 dpf_vs_adult
chr11-36985553-36986505	6.7145e-11	1.33019	0.123	0.039	2.57233e-05	Neurons_C2	adult_vs_3 dpf
chr11-37136887-37137840	2.17279e-50	1.74441	0.461	0.131	8.32397e-45	Neurons_C2	adult_vs_3 dpf
chr11-37359549-37360478	1.78577e-10	1.01897	0.187	0.08	6.8413e-05	Neurons_C2	adult_vs_3 dpf
chr11-37364859-37365752	1.19192e-17	1.86997	0.155	0.039	4.56624e-12	Neurons_C2	adult_vs_3 dpf
chr11-37380744-37381656	2.94259e-11	1.07798	0.177	0.069	1.12731e-05	Neurons_C2	adult_vs_3 dpf
chr11-37454760-37455667	4.95381e-15	1.84109	0.116	0.025	1.89781e-09	Neurons_C2	adult_vs_3 dpf
chr11-37492227-37493231	1.70299e-22	3.38164	0.11	0.009	6.52419e-17	Neurons_C2	adult_vs_3 dpf
chr11-37545047-37545974	1.68908e-15	2.02525	0.111	0.021	6.47088e-10	Neurons_C2	adult_vs_3 dpf
chr11-37558761-37559696	1.67932e-14	1.69342	0.139	0.038	6.4335e-09	Neurons_C2	adult_vs_3 dpf
chr11-37568692-37569607	2.34945e-14	1.71227	0.132	0.034	9.00076e-09	Neurons_C2	adult_vs_3 dpf
chr11-37850817-37851770	4.06517e-14	2.07977	0.106	0.022	1.55737e-08	Neurons_C2	adult_vs_3 dpf
chr11-37939892-37940792	9.98915e-11	1.29636	0.126	0.04	3.82686e-05	Neurons_C2	adult_vs_3 dpf
chr11-38154360-38155333	2.60792e-10	1.19459	0.155	0.061	9.99096e-05	Neurons_C2	adult_vs_3 dpf
chr11-38202357-38203405	1.78875e-11	2.98901	0.104	0.018	6.85271e-06	Neurons_C2	3 dpf_vs_adult
chr11-38322160-38323085	1.10059e-13	1.476	0.163	0.054	4.21636e-08	Neurons_C2	adult_vs_3 dpf
chr11-38474238-38475167	2.03409e-11	1.40775	0.131	0.043	7.79263e-06	Neurons_C2	adult_vs_21 dpf
chr11-38574951-38576117	3.68668e-12	1.33362	0.15	0.051	1.41237e-06	Neurons_C2	adult_vs_3 dpf
chr11-38673732-38674666	1.32903e-13	1.7738	0.124	0.033	5.09151e-08	Neurons_C2	adult_vs_3 dpf
chr11-39118484-39119369	2.71112e-15	1.26551	0.19	0.063	1.03863e-09	Neurons_C2	adult_vs_3 dpf
chr11-39126923-39127869	2.48331e-21	2.10578	0.155	0.03	9.51357e-16	Neurons_C2	adult_vs_3 dpf
chr11-39426913-39427946	5.34328e-20	1.62609	0.187	0.048	2.04702e-14	Neurons_C2	adult_vs_3 dpf
chr11-39693828-39694793	4.40239e-09	1.32675	0.108	0.036	0.00168656	Neurons_C2	adult_vs_3 dpf
chr11-39709108-39710000	3.56966e-12	1.72217	0.11	0.028	1.36754e-06	Neurons_C2	adult_vs_3 dpf
chr11-39900026-39900892	1.14883e-13	1.64998	0.126	0.033	4.40118e-08	Neurons_C2	adult_vs_3 dpf
chr11-39945273-39946192	1.16636e-87	4.14119	0.366	0.021	4.46834e-82	Neurons_C2	adult_vs_3 dpf
chr11-39974223-39975175	4.51196e-10	1.52289	0.103	0.031	0.000172854	Neurons_C2	adult_vs_3 dpf
chr11-40203722-40204667	2.85675e-10	1.37934	0.124	0.042	0.000109442	Neurons_C2	adult_vs_3 dpf
chr11-40519368-40520262	3.16443e-11	1.10431	0.184	0.075	1.2123e-05	Neurons_C2	adult_vs_3 dpf
chr11-4057561-4058543	5.03163e-16	1.03255	0.284	0.117	1.92762e-10	Neurons_C2	adult_vs_3 dpf
chr11-40746690-40747608	1.35269e-18	2.83656	0.102	0.012	5.18218e-13	Neurons_C2	adult_vs_3 dpf
chr11-4094301-4095234	1.25057e-09	1.25214	0.111	0.044	0.000479095	Neurons_C2	21 dpf_vs_3 dpf
chr11-41165485-41166620	1.08185e-11	1.71203	0.115	0.033	4.14459e-06	Neurons_C2	adult_vs_3 dpf
chr11-41283328-41284228	1.14885e-16	1.8976	0.142	0.034	4.40126e-11	Neurons_C2	adult_vs_3 dpf
chr11-41526290-41527215	7.29097e-10	1.47154	0.111	0.036	0.000279318	Neurons_C2	adult_vs_3 dpf
chr11-42099001-42099796	1.5447e-13	1.02566	0.255	0.111	5.91775e-08	Neurons_C2	adult_vs_3 dpf
chr11-42292408-42293303	1.13439e-19	1.92054	0.163	0.038	4.34584e-14	Neurons_C2	adult_vs_3 dpf
chr11-42357943-42358859	1.91286e-17	1.40201	0.215	0.071	7.3282e-12	Neurons_C2	adult_vs_3 dpf
chr11-42432358-42433258	1.22704e-23	1.92856	0.2	0.047	4.70081e-18	Neurons_C2	adult_vs_3 dpf
chr11-42445449-42446407	1.40024e-23	1.25926	0.316	0.11	5.36433e-18	Neurons_C2	adult_vs_3 dpf
chr11-43235264-43236199	1.8035e-40	3.30778	0.2	0.018	6.90924e-35	Neurons_C2	adult_vs_3 dpf
chr11-43345114-43346140	3.16527e-33	2.24034	0.227	0.04	1.21262e-27	Neurons_C2	adult_vs_3 dpf
chr11-43361911-43362865	1.98757e-09	1.2801	0.121	0.043	0.000761439	Neurons_C2	adult_vs_3 dpf
chr11-43479246-43480149	5.62494e-23	2.87114	0.129	0.016	2.15492e-17	Neurons_C2	adult_vs_3 dpf
chr11-43778944-43779890	1.00247e-51	2.55261	0.313	0.048	3.84045e-46	Neurons_C2	adult_vs_3 dpf
chr11-44116056-44116953	3.0735e-10	1.03658	0.166	0.067	0.000117746	Neurons_C2	adult_vs_3 dpf
chr11-44123004-44123907	5.46736e-19	1.00521	0.335	0.138	2.09455e-13	Neurons_C2	adult_vs_3 dpf
chr11-44203037-44203972	2.16095e-18	1.34524	0.244	0.086	8.27861e-13	Neurons_C2	adult_vs_3 dpf
chr11-44261455-44262357	1.69544e-23	1.92212	0.189	0.041	6.49523e-18	Neurons_C2	adult_vs_3 dpf
chr11-44544751-44545655	1.23108e-08	1.18274	0.121	0.045	0.00471626	Neurons_C2	adult_vs_3 dpf
chr11-44706400-44707428	1.86642e-08	1.27369	0.113	0.042	0.00715027	Neurons_C2	adult_vs_3 dpf
chr11-44768503-44769539	1.22739e-13	1.29487	0.189	0.069	4.70213e-08	Neurons_C2	adult_vs_3 dpf
chr11-44805077-44805994	2.11121e-18	1.21634	0.258	0.093	8.08808e-13	Neurons_C2	adult_vs_3 dpf
chr11-44816048-44816998	1.90717e-37	2.59868	0.229	0.034	7.30638e-32	Neurons_C2	adult_vs_3 dpf
chr11-44823383-44824432	8.88024e-13	1.38458	0.144	0.045	3.40203e-07	Neurons_C2	adult_vs_3 dpf
chr11-44927193-44928288	3.43095e-31	3.76118	0.142	0.009	1.3144e-25	Neurons_C2	adult_vs_3 dpf
chr11-45301034-45301571	1.18616e-10	1.29567	0.135	0.047	4.5442e-05	Neurons_C2	adult_vs_3 dpf
chr11-45306832-45307739	1.91147e-38	4.3515	0.163	0.008	7.32285e-33	Neurons_C2	adult_vs_3 dpf
chr11-45307875-45308625	5.77404e-30	4.7775	0.119	0.003	2.21204e-24	Neurons_C2	adult_vs_3 dpf
chr11-45346940-45348037	1.33432e-30	2.3927	0.202	0.034	5.11181e-25	Neurons_C2	adult_vs_3 dpf
chr11-45359068-45359966	1.39727e-12	1.46984	0.15	0.05	5.35294e-07	Neurons_C2	adult_vs_3 dpf
chr11-45411491-45412382	1.95811e-23	2.31492	0.158	0.027	7.50154e-18	Neurons_C2	adult_vs_3 dpf
chr11-5681158-5682216	1.00417e-09	1.03764	0.288	0.181	0.000384699	Neurons_C2	3 dpf_vs_adult
chr11-6116783-6117734	2.50479e-09	1.30172	0.116	0.051	0.000959586	Neurons_C2	3 dpf_vs_21 dpf
chr11-6187922-6188824	1.69518e-37	2.22844	0.255	0.044	6.49427e-32	Neurons_C2	adult_vs_3 dpf
chr11-6206061-6206940	1.71169e-14	1.11467	0.218	0.081	6.55752e-09	Neurons_C2	adult_vs_3 dpf
chr11-6457017-6457794	4.74845e-16	1.5409	0.168	0.049	1.81914e-10	Neurons_C2	adult_vs_3 dpf
chr11-6567359-6568253	3.22408e-34	1.68278	0.326	0.088	1.23515e-28	Neurons_C2	adult_vs_3 dpf
chr11-6587432-6588343	1.77679e-42	1.54601	0.435	0.128	6.80691e-37	Neurons_C2	adult_vs_3 dpf
chr11-6834558-6835468	2.02619e-15	1.98125	0.208	0.071	7.76237e-10	Neurons_C2	3 dpf_vs_adult
chr11-6867788-6868725	1.30192e-09	1.08826	0.148	0.058	0.000498769	Neurons_C2	adult_vs_3 dpf
chr11-6880178-6881058	2.88884e-15	1.50143	0.169	0.052	1.10672e-09	Neurons_C2	adult_vs_3 dpf
chr11-6989117-6990017	4.75424e-11	1.61177	0.111	0.033	1.82135e-05	Neurons_C2	adult_vs_3 dpf
chr11-7156175-7157078	4.01379e-15	1.42653	0.166	0.05	1.53769e-09	Neurons_C2	adult_vs_3 dpf
chr11-7292239-7293086	1.89788e-56	3.71764	0.258	0.019	7.27079e-51	Neurons_C2	adult_vs_3 dpf
chr11-8125937-8126961	1.84147e-13	1.10629	0.205	0.078	7.05469e-08	Neurons_C2	adult_vs_3 dpf
chr11-8476828-8477690	1.9244e-21	2.81426	0.119	0.015	7.37241e-16	Neurons_C2	adult_vs_3 dpf
chr11-8494061-8495037	4.05197e-22	3.56886	0.103	0.008	1.55231e-16	Neurons_C2	adult_vs_3 dpf
chr11-8507522-8508547	2.04772e-10	1.35058	0.134	0.047	7.84485e-05	Neurons_C2	adult_vs_3 dpf
chr11-8527218-8528117	7.22153e-08	1.09245	0.123	0.049	0.0276657	Neurons_C2	adult_vs_3 dpf
chr11-8659424-8660271	2.45737e-08	1.08847	0.129	0.051	0.0094142	Neurons_C2	adult_vs_3 dpf
chr11-8780975-8781612	1.73953e-12	1.61402	0.127	0.037	6.66416e-07	Neurons_C2	adult_vs_3 dpf
chr11-9581854-9582959	1.90774e-09	1.26365	0.113	0.038	0.000730858	Neurons_C2	adult_vs_3 dpf
chr11-9941423-9942364	3.43043e-14	1.37014	0.173	0.057	1.3142e-08	Neurons_C2	adult_vs_3 dpf
chr11-9982966-9983775	1.25546e-11	1.59091	0.119	0.035	4.80966e-06	Neurons_C2	adult_vs_3 dpf
chr11-9984693-9985595	3.9335e-12	1.4227	0.135	0.042	1.50693e-06	Neurons_C2	adult_vs_3 dpf
chr12-1000149-1000520	2.49723e-11	1.42541	0.131	0.042	9.56691e-06	Neurons_C2	adult_vs_3 dpf
chr12-10133987-10134881	4.36093e-25	3.28479	0.124	0.011	1.67068e-19	Neurons_C2	adult_vs_3 dpf
chr12-10224626-10225675	3.44433e-14	1.008	0.253	0.107	1.31953e-08	Neurons_C2	adult_vs_3 dpf
chr12-10262573-10263578	2.30702e-08	1.17309	0.113	0.041	0.00883821	Neurons_C2	adult_vs_3 dpf
chr12-10421382-10422309	1.97556e-14	1.27178	0.197	0.07	7.56838e-09	Neurons_C2	adult_vs_3 dpf
chr12-10766194-10767185	2.152e-08	1.20973	0.108	0.039	0.00824432	Neurons_C2	adult_vs_3 dpf
chr12-11021139-11022225	3.47092e-19	2.30644	0.132	0.024	1.32971e-13	Neurons_C2	adult_vs_3 dpf
chr12-11056347-11057259	7.8088e-08	1.51403	0.127	0.048	0.0299156	Neurons_C2	3 dpf_vs_adult
chr12-11129555-11130389	3.56375e-22	2.73618	0.127	0.016	1.36527e-16	Neurons_C2	adult_vs_3 dpf
chr12-1175425-1176303	4.3355e-16	2.32578	0.108	0.019	1.66093e-10	Neurons_C2	adult_vs_3 dpf
chr12-1199142-1200072	1.38426e-17	2.05424	0.124	0.023	5.30313e-12	Neurons_C2	adult_vs_3 dpf
chr12-12111941-12112808	7.08388e-12	1.0178	0.208	0.086	2.71384e-06	Neurons_C2	adult_vs_3 dpf
chr12-13024552-13025560	1.31286e-18	1.94899	0.15	0.033	5.02957e-13	Neurons_C2	adult_vs_3 dpf
chr12-13282033-13282986	1.91356e-21	1.4286	0.234	0.069	7.33086e-16	Neurons_C2	adult_vs_3 dpf
chr12-1334158-1335156	1.56179e-21	1.45254	0.252	0.079	5.98322e-16	Neurons_C2	adult_vs_3 dpf
chr12-13404638-13405544	3.21656e-20	1.55025	0.223	0.069	1.23227e-14	Neurons_C2	adult_vs_3 dpf
chr12-13411272-13412157	3.49422e-08	1.24374	0.121	0.048	0.0133864	Neurons_C2	adult_vs_3 dpf
chr12-13548444-13549344	3.11071e-11	1.25214	0.148	0.052	1.19172e-05	Neurons_C2	adult_vs_3 dpf
chr12-1397888-1398796	3.52443e-16	1.24876	0.234	0.087	1.35021e-10	Neurons_C2	adult_vs_3 dpf
chr12-1399172-1399983	6.9792e-08	1.06267	0.126	0.051	0.0267374	Neurons_C2	adult_vs_3 dpf
chr12-1451911-1452904	1.25337e-10	1.25901	0.142	0.051	4.80167e-05	Neurons_C2	adult_vs_3 dpf
chr12-1492328-1493247	2.29804e-15	1.77362	0.14	0.036	8.8038e-10	Neurons_C2	adult_vs_3 dpf
chr12-15002382-15003298	2.23727e-16	1.46384	0.187	0.059	8.57099e-11	Neurons_C2	adult_vs_3 dpf
chr12-1513948-1514831	3.81469e-18	1.80714	0.166	0.043	1.46141e-12	Neurons_C2	adult_vs_3 dpf
chr12-1523864-1524764	9.18264e-23	3.12007	0.118	0.012	3.51788e-17	Neurons_C2	adult_vs_3 dpf
chr12-15759454-15760365	7.48727e-16	2.33634	0.108	0.02	2.86838e-10	Neurons_C2	adult_vs_3 dpf
chr12-1590372-1591297	1.04039e-11	1.31689	0.15	0.052	3.98573e-06	Neurons_C2	adult_vs_3 dpf
chr12-16075690-16076612	7.91972e-16	2.22747	0.108	0.02	3.03405e-10	Neurons_C2	adult_vs_3 dpf
chr12-16356314-16357238	1.18422e-24	2.3541	0.163	0.027	4.53675e-19	Neurons_C2	adult_vs_3 dpf
chr12-17147041-17148097	4.42466e-21	1.61999	0.218	0.063	1.69509e-15	Neurons_C2	adult_vs_3 dpf
chr12-17424602-17425161	1.12765e-12	1.25415	0.165	0.057	4.32004e-07	Neurons_C2	adult_vs_3 dpf
chr12-17492362-17493171	7.11499e-13	1.22847	0.184	0.069	2.72576e-07	Neurons_C2	adult_vs_3 dpf
chr12-17602627-17603456	6.55222e-17	1.82809	0.147	0.036	2.51016e-11	Neurons_C2	adult_vs_3 dpf
chr12-17738390-17739503	1.19851e-23	1.29351	0.318	0.111	4.59149e-18	Neurons_C2	adult_vs_3 dpf
chr12-17927524-17928484	6.87823e-11	1.13781	0.168	0.065	2.63506e-05	Neurons_C2	adult_vs_3 dpf
chr12-18235288-18236119	4.04081e-12	1.92974	0.102	0.025	1.54804e-06	Neurons_C2	adult_vs_3 dpf
chr12-18509482-18510380	4.47611e-22	2.34685	0.153	0.028	1.7148e-16	Neurons_C2	adult_vs_3 dpf
chr12-18528835-18529817	1.14922e-07	1.01845	0.119	0.049	0.0440266	Neurons_C2	adult_vs_21 dpf
chr12-18577583-18578503	7.8755e-18	1.48425	0.19	0.056	3.01711e-12	Neurons_C2	adult_vs_3 dpf
chr12-18605158-18606059	6.13163e-21	2.47301	0.135	0.022	2.34904e-15	Neurons_C2	adult_vs_3 dpf
chr12-18906017-18906887	5.88992e-12	1.01386	0.21	0.087	2.25643e-06	Neurons_C2	adult_vs_3 dpf
chr12-18916039-18916907	3.86109e-27	1.88851	0.231	0.055	1.47919e-21	Neurons_C2	adult_vs_3 dpf
chr12-19027963-19028823	1.72094e-10	1.09202	0.173	0.073	6.59295e-05	Neurons_C2	adult_vs_21 dpf
chr12-19093476-19094377	3.33153e-09	1.10122	0.139	0.055	0.00127631	Neurons_C2	adult_vs_21 dpf
chr12-19152858-19153773	4.25154e-27	1.21311	0.387	0.146	1.62877e-21	Neurons_C2	adult_vs_3 dpf
chr12-19281818-19282705	6.93696e-11	1.44951	0.121	0.038	2.65756e-05	Neurons_C2	adult_vs_3 dpf
chr12-19384114-19385049	6.23921e-13	1.36695	0.161	0.055	2.39025e-07	Neurons_C2	adult_vs_3 dpf
chr12-19453404-19454352	5.75316e-10	1.34042	0.126	0.044	0.000220404	Neurons_C2	adult_vs_3 dpf
chr12-19478295-19479178	6.25616e-10	1.22644	0.142	0.054	0.000239674	Neurons_C2	adult_vs_3 dpf
chr12-1951050-1951977	1.55024e-16	1.39012	0.198	0.065	5.93899e-11	Neurons_C2	adult_vs_3 dpf
chr12-19767636-19768593	4.84892e-09	1.3631	0.106	0.035	0.00185762	Neurons_C2	adult_vs_3 dpf
chr12-19846186-19847106	3.992e-12	1.4761	0.108	0.027	1.52934e-06	Neurons_C2	adult_vs_3 dpf
chr12-19865143-19865966	4.0295e-10	1.34099	0.127	0.045	0.00015437	Neurons_C2	adult_vs_3 dpf
chr12-19988933-19989873	1.87977e-12	1.09402	0.194	0.075	7.20141e-07	Neurons_C2	adult_vs_3 dpf
chr12-20085168-20086022	8.31396e-13	1.48272	0.126	0.035	3.18509e-07	Neurons_C2	adult_vs_3 dpf
chr12-20091199-20092145	1.73157e-36	3.68074	0.16	0.009	6.63367e-31	Neurons_C2	adult_vs_3 dpf
chr12-20128731-20129676	9.5017e-14	1.38593	0.16	0.051	3.64011e-08	Neurons_C2	adult_vs_3 dpf
chr12-20409348-20410207	6.1515e-11	1.10001	0.166	0.063	2.35665e-05	Neurons_C2	adult_vs_3 dpf
chr12-20816335-20817012	2.06058e-12	1.09649	0.216	0.09	7.8941e-07	Neurons_C2	adult_vs_3 dpf
chr12-21363734-21364651	1.15922e-15	1.74868	0.152	0.042	4.44098e-10	Neurons_C2	adult_vs_3 dpf
chr12-21683820-21684740	4.6744e-12	1.20544	0.182	0.073	1.79077e-06	Neurons_C2	adult_vs_21 dpf
chr12-21713586-21714599	9.81157e-10	1.10009	0.158	0.063	0.000375882	Neurons_C2	adult_vs_3 dpf
chr12-22233279-22234200	1.06219e-08	1.20405	0.115	0.041	0.00406925	Neurons_C2	adult_vs_3 dpf
chr12-2242362-2243260	1.4007e-23	3.72747	0.106	0.007	5.36609e-18	Neurons_C2	adult_vs_3 dpf
chr12-22557464-22558386	1.82559e-24	1.37531	0.295	0.096	6.99386e-19	Neurons_C2	adult_vs_3 dpf
chr12-22726167-22727302	2.32788e-15	1.47677	0.166	0.05	8.91813e-10	Neurons_C2	adult_vs_3 dpf
chr12-22773881-22774791	2.81255e-14	2.15151	0.105	0.021	1.07749e-08	Neurons_C2	adult_vs_3 dpf
chr12-23384275-23385236	4.18235e-32	3.35677	0.16	0.015	1.60226e-26	Neurons_C2	adult_vs_3 dpf
chr12-23784679-23785454	1.56418e-08	1.19643	0.115	0.042	0.0059924	Neurons_C2	adult_vs_3 dpf
chr12-23850180-23851087	4.20036e-29	3.64292	0.132	0.009	1.60916e-23	Neurons_C2	adult_vs_3 dpf
chr12-24059447-24060267	1.79418e-16	1.8784	0.134	0.03	6.87351e-11	Neurons_C2	adult_vs_3 dpf
chr12-24060647-24061491	8.50094e-11	1.33484	0.132	0.045	3.25672e-05	Neurons_C2	adult_vs_3 dpf
chr12-24283844-24284747	2.83208e-09	1.84771	0.121	0.037	0.00108497	Neurons_C2	3 dpf_vs_adult
chr12-24346818-24347784	7.26044e-13	1.2765	0.174	0.063	2.78148e-07	Neurons_C2	adult_vs_3 dpf
chr12-24380334-24381168	2.04739e-08	1.32843	0.103	0.036	0.00784356	Neurons_C2	adult_vs_3 dpf
chr12-24408034-24408979	1.7153e-13	1.0788	0.216	0.085	6.57133e-08	Neurons_C2	adult_vs_3 dpf
chr12-24419040-24420096	1.44538e-15	1.27525	0.21	0.073	5.53727e-10	Neurons_C2	adult_vs_3 dpf
chr12-24430888-24431905	7.24165e-24	2.04242	0.177	0.035	2.77428e-18	Neurons_C2	adult_vs_3 dpf
chr12-24443999-24445197	9.11917e-14	1.3387	0.168	0.056	3.49356e-08	Neurons_C2	adult_vs_3 dpf
chr12-24590717-24591681	1.99406e-12	1.16934	0.173	0.062	7.63926e-07	Neurons_C2	adult_vs_3 dpf
chr12-24800536-24801451	1.06824e-18	2.22839	0.135	0.027	4.09245e-13	Neurons_C2	adult_vs_3 dpf
chr12-24814319-24815296	4.73756e-09	1.14512	0.135	0.053	0.00181496	Neurons_C2	adult_vs_3 dpf
chr12-24830570-24831367	6.31758e-10	1.46322	0.1	0.029	0.000242027	Neurons_C2	adult_vs_3 dpf
chr12-24931300-24932191	3.25718e-16	1.51987	0.173	0.051	1.24783e-10	Neurons_C2	adult_vs_3 dpf
chr12-25032661-25033506	1.32141e-18	1.02734	0.352	0.154	5.06233e-13	Neurons_C2	adult_vs_3 dpf
chr12-25097107-25098025	6.65409e-09	1.23012	0.119	0.044	0.00254919	Neurons_C2	adult_vs_3 dpf
chr12-25201018-25201937	1.64572e-15	1.91816	0.121	0.026	6.30476e-10	Neurons_C2	adult_vs_3 dpf
chr12-25449678-25450710	5.33204e-23	2.55306	0.14	0.021	2.04271e-17	Neurons_C2	adult_vs_3 dpf
chr12-25652888-25653875	2.26815e-26	2.41594	0.163	0.024	8.6893e-21	Neurons_C2	adult_vs_3 dpf
chr12-25671830-25673094	1.54282e-10	1.43323	0.108	0.032	5.91056e-05	Neurons_C2	adult_vs_3 dpf
chr12-25696181-25697132	7.06873e-18	2.07675	0.137	0.029	2.70804e-12	Neurons_C2	adult_vs_3 dpf
chr12-25714884-25715826	1.55673e-12	1.77598	0.106	0.026	5.96386e-07	Neurons_C2	adult_vs_3 dpf
chr12-25840886-25841425	1.49455e-11	1.37475	0.132	0.042	5.72563e-06	Neurons_C2	adult_vs_3 dpf
chr12-25849776-25850706	3.25523e-37	2.64629	0.224	0.033	1.24708e-31	Neurons_C2	adult_vs_3 dpf
chr12-25862898-25863828	1.56815e-18	2.02019	0.15	0.034	6.00761e-13	Neurons_C2	adult_vs_3 dpf
chr12-25947693-25948612	5.19271e-28	3.28157	0.142	0.014	1.98933e-22	Neurons_C2	adult_vs_3 dpf
chr12-26234843-26235650	1.10999e-20	2.46573	0.129	0.02	4.2524e-15	Neurons_C2	adult_vs_3 dpf
chr12-26236141-26237157	3.95504e-26	3.40778	0.126	0.01	1.51518e-20	Neurons_C2	adult_vs_3 dpf
chr12-26273968-26274807	3.04109e-09	1.34458	0.113	0.039	0.00116505	Neurons_C2	adult_vs_3 dpf
chr12-26491032-26491971	1.38179e-09	1.23165	0.134	0.05	0.000529363	Neurons_C2	adult_vs_3 dpf
chr12-26538448-26539335	7.04714e-11	1.20385	0.152	0.056	2.69977e-05	Neurons_C2	adult_vs_3 dpf
chr12-26559217-26560172	1.98617e-14	1.53859	0.15	0.044	7.60903e-09	Neurons_C2	adult_vs_3 dpf
chr12-26608748-26609740	3.20735e-10	1.11984	0.153	0.059	0.000122874	Neurons_C2	adult_vs_3 dpf
chr12-27062803-27063631	2.26248e-18	1.29015	0.245	0.086	8.66758e-13	Neurons_C2	adult_vs_3 dpf
chr12-27305136-27306056	1.0377e-08	1.01194	0.169	0.077	0.00397544	Neurons_C2	adult_vs_3 dpf
chr12-2746447-2747496	3.55365e-08	1.19871	0.111	0.041	0.0136141	Neurons_C2	adult_vs_3 dpf
chr12-27589299-27590145	1.70658e-08	1.14693	0.134	0.055	0.00653793	Neurons_C2	adult_vs_3 dpf
chr12-27662123-27663139	4.60877e-15	1.90204	0.127	0.03	1.76562e-09	Neurons_C2	adult_vs_3 dpf
chr12-27667508-27668655	1.51939e-21	2.25506	0.15	0.027	5.82081e-16	Neurons_C2	adult_vs_3 dpf
chr12-28298609-28299442	3.21874e-08	1.42212	0.1	0.035	0.012331	Neurons_C2	adult_vs_3 dpf
chr12-28463895-28464903	2.84726e-15	2.38425	0.1	0.017	1.09079e-09	Neurons_C2	adult_vs_3 dpf
chr12-28466780-28467844	5.29211e-09	1.75247	0.126	0.042	0.00202741	Neurons_C2	3 dpf_vs_adult
chr12-28481681-28482571	1.08139e-21	1.60024	0.208	0.055	4.1428e-16	Neurons_C2	adult_vs_3 dpf
chr12-28569171-28570161	6.00985e-11	1.52286	0.116	0.035	2.30238e-05	Neurons_C2	adult_vs_3 dpf
chr12-28610658-28611735	9.73938e-11	1.45996	0.119	0.038	3.73116e-05	Neurons_C2	adult_vs_3 dpf
chr12-28637949-28638804	1.25569e-24	3.45874	0.118	0.009	4.81057e-19	Neurons_C2	adult_vs_3 dpf
chr12-28799518-28800265	1.98231e-11	1.16631	0.169	0.064	7.59426e-06	Neurons_C2	adult_vs_3 dpf
chr12-28838803-28839904	3.26678e-08	1.17936	0.182	0.087	0.0125151	Neurons_C2	3 dpf_vs_adult
chr12-28942245-28943184	1.81418e-15	1.83191	0.123	0.027	6.95016e-10	Neurons_C2	adult_vs_3 dpf
chr12-28955081-28955900	1.2973e-14	1.21832	0.2	0.071	4.96998e-09	Neurons_C2	adult_vs_3 dpf
chr12-29046549-29047502	7.52814e-17	2.14223	0.124	0.025	2.88404e-11	Neurons_C2	adult_vs_3 dpf
chr12-29197114-29198102	1.67395e-22	2.79218	0.119	0.013	6.4129e-17	Neurons_C2	adult_vs_3 dpf
chr12-29419861-29420836	2.8075e-08	1.17494	0.115	0.043	0.0107556	Neurons_C2	adult_vs_3 dpf
chr12-29509915-29510853	1.18196e-07	1.14967	0.115	0.045	0.0452811	Neurons_C2	adult_vs_3 dpf
chr12-29542117-29543062	4.24117e-08	1.20722	0.105	0.038	0.016248	Neurons_C2	adult_vs_3 dpf
chr12-29749826-29750674	2.37504e-11	1.29015	0.145	0.05	9.0988e-06	Neurons_C2	adult_vs_3 dpf
chr12-29930384-29931494	7.58682e-08	1.12068	0.119	0.047	0.0290652	Neurons_C2	adult_vs_3 dpf
chr12-29958703-29959612	5.78419e-08	1.27046	0.106	0.039	0.0221593	Neurons_C2	adult_vs_3 dpf
chr12-29979323-29980205	7.19863e-21	2.54463	0.127	0.019	2.7578e-15	Neurons_C2	adult_vs_3 dpf
chr12-30120436-30121365	1.81014e-23	1.6441	0.229	0.062	6.93466e-18	Neurons_C2	adult_vs_3 dpf
chr12-3018932-3019914	4.50409e-30	3.59997	0.14	0.01	1.72552e-24	Neurons_C2	adult_vs_3 dpf
chr12-3079786-3080763	4.79896e-09	1.31643	0.113	0.039	0.00183849	Neurons_C2	adult_vs_3 dpf
chr12-30914794-30915812	6.38481e-37	4.46296	0.155	0.007	2.44603e-31	Neurons_C2	adult_vs_3 dpf
chr12-30966239-30967185	1.16408e-16	2.17727	0.126	0.027	4.45959e-11	Neurons_C2	adult_vs_3 dpf
chr12-31009376-31010314	3.45636e-14	2.0977	0.105	0.021	1.32413e-08	Neurons_C2	adult_vs_3 dpf
chr12-31012178-31013036	3.04433e-17	1.37956	0.21	0.069	1.16628e-11	Neurons_C2	adult_vs_3 dpf
chr12-31017344-31018340	4.53354e-16	1.50843	0.185	0.059	1.7368e-10	Neurons_C2	adult_vs_3 dpf
chr12-31080721-31081803	1.12588e-07	1.21669	0.102	0.038	0.0431327	Neurons_C2	adult_vs_3 dpf
chr12-31102922-31103854	6.57815e-21	1.5804	0.224	0.068	2.52009e-15	Neurons_C2	adult_vs_3 dpf
chr12-311205-311980	1.06074e-09	1.12209	0.152	0.061	0.00040637	Neurons_C2	adult_vs_3 dpf
chr12-31319948-31320848	6.07051e-15	1.37808	0.182	0.06	2.32562e-09	Neurons_C2	adult_vs_3 dpf
chr12-31336160-31337101	7.50072e-11	1.20444	0.168	0.067	2.87353e-05	Neurons_C2	adult_vs_3 dpf
chr12-31353686-31354794	7.43362e-10	1.45627	0.113	0.037	0.000284783	Neurons_C2	adult_vs_3 dpf
chr12-31356255-31357346	8.1092e-17	1.77345	0.156	0.041	3.10664e-11	Neurons_C2	adult_vs_3 dpf
chr12-31681838-31682739	5.73443e-08	2.16064	0.105	0.034	0.0219686	Neurons_C2	3 dpf_vs_adult
chr12-32055367-32056295	1.40676e-24	2.12234	0.184	0.037	5.38931e-19	Neurons_C2	adult_vs_3 dpf
chr12-32114704-32115634	1.81442e-35	1.31601	0.461	0.168	6.95107e-30	Neurons_C2	adult_vs_3 dpf
chr12-32161997-32162958	1.96729e-10	1.33241	0.132	0.048	7.53669e-05	Neurons_C2	adult_vs_21 dpf
chr12-32243400-32244423	9.59596e-16	2.04264	0.121	0.026	3.67622e-10	Neurons_C2	adult_vs_3 dpf
chr12-3262318-3263074	6.17451e-15	1.4025	0.177	0.057	2.36546e-09	Neurons_C2	adult_vs_3 dpf
chr12-32795421-32796602	3.58457e-15	2.03482	0.113	0.025	1.37325e-09	Neurons_C2	adult_vs_21 dpf
chr12-3300712-3301645	7.04894e-09	1.28501	0.116	0.042	0.00270046	Neurons_C2	adult_vs_3 dpf
chr12-33460533-33461293	4.72891e-10	1.03978	0.166	0.068	0.000181165	Neurons_C2	adult_vs_3 dpf
chr12-33648828-33650035	4.07516e-15	2.28787	0.103	0.019	1.5612e-09	Neurons_C2	adult_vs_3 dpf
chr12-33816810-33817734	8.60879e-11	1.3406	0.132	0.045	3.29803e-05	Neurons_C2	adult_vs_3 dpf
chr12-33850016-33850964	2.46475e-11	1.48585	0.116	0.033	9.44247e-06	Neurons_C2	adult_vs_3 dpf
chr12-33943195-33944095	4.23884e-08	1.13335	0.126	0.051	0.0162391	Neurons_C2	adult_vs_3 dpf
chr12-34505486-34506456	1.38891e-13	2.27341	0.153	0.039	5.32093e-08	Neurons_C2	3 dpf_vs_adult
chr12-34710985-34711965	7.46378e-08	1.01237	0.134	0.058	0.0285938	Neurons_C2	adult_vs_21 dpf
chr12-34713438-34714295	3.62625e-13	1.69246	0.123	0.033	1.38922e-07	Neurons_C2	adult_vs_3 dpf
chr12-34716702-34717468	6.46938e-15	1.31569	0.294	0.14	2.47842e-09	Neurons_C2	3 dpf_vs_adult
chr12-35041912-35042992	4.47274e-15	1.65972	0.134	0.033	1.71351e-09	Neurons_C2	adult_vs_3 dpf
chr12-35046314-35047213	1.54655e-18	1.7025	0.165	0.04	5.92485e-13	Neurons_C2	adult_vs_3 dpf
chr12-35069747-35070726	9.4648e-10	1.41334	0.111	0.036	0.000362597	Neurons_C2	adult_vs_3 dpf
chr12-35197833-35198718	1.78149e-09	1.40132	0.108	0.035	0.000682491	Neurons_C2	adult_vs_3 dpf
chr12-35325382-35326304	1.12284e-12	1.65202	0.129	0.038	4.3016e-07	Neurons_C2	adult_vs_3 dpf
chr12-35453880-35454796	6.35516e-08	1.09623	0.131	0.055	0.0243467	Neurons_C2	adult_vs_3 dpf
chr12-35613129-35614045	3.94334e-23	2.12935	0.169	0.033	1.5107e-17	Neurons_C2	adult_vs_3 dpf
chr12-35665638-35666535	1.44506e-11	1.58183	0.111	0.031	5.53606e-06	Neurons_C2	adult_vs_3 dpf
chr12-35750810-35751738	6.44345e-16	2.02889	0.113	0.021	2.46849e-10	Neurons_C2	adult_vs_3 dpf
chr12-35807034-35808033	3.03317e-16	1.91519	0.132	0.03	1.16201e-10	Neurons_C2	adult_vs_3 dpf
chr12-36413570-36414524	7.97631e-14	1.15604	0.198	0.072	3.05573e-08	Neurons_C2	adult_vs_3 dpf
chr12-364371-365738	1.17892e-31	2.41013	0.21	0.035	4.51645e-26	Neurons_C2	adult_vs_3 dpf
chr12-36891130-36892021	9.44674e-11	1.03143	0.182	0.075	3.61906e-05	Neurons_C2	adult_vs_3 dpf
chr12-3700742-3701801	1.1518e-09	1.09649	0.161	0.066	0.000441254	Neurons_C2	adult_vs_3 dpf
chr12-37313444-37314429	3.27294e-08	1.28305	0.108	0.039	0.0125387	Neurons_C2	adult_vs_3 dpf
chr12-37449030-37450036	1.13723e-07	1.11826	0.117	0.057	0.0435675	Neurons_C2	3 dpf_vs_21 dpf
chr12-3773762-3774671	1.94724e-30	1.94591	0.252	0.057	7.45989e-25	Neurons_C2	adult_vs_3 dpf
chr12-37843546-37844532	9.98661e-11	1.22423	0.161	0.063	3.82588e-05	Neurons_C2	adult_vs_3 dpf
chr12-38262867-38263825	5.10034e-17	2.22373	0.119	0.022	1.95395e-11	Neurons_C2	adult_vs_3 dpf
chr12-38272551-38273415	9.44737e-12	1.69157	0.116	0.033	3.6193e-06	Neurons_C2	adult_vs_3 dpf
chr12-3840059-3840942	2.18469e-17	1.42434	0.203	0.064	8.36958e-12	Neurons_C2	adult_vs_3 dpf
chr12-39356997-39357946	1.69124e-15	1.92488	0.129	0.03	6.47914e-10	Neurons_C2	adult_vs_3 dpf
chr12-39440586-39441693	2.37392e-09	1.51705	0.106	0.035	0.000909452	Neurons_C2	adult_vs_3 dpf
chr12-39672220-39673331	1.12547e-08	1.46133	0.1	0.033	0.00431169	Neurons_C2	adult_vs_3 dpf
chr12-41481852-41482837	8.96708e-08	1.27528	0.102	0.047	0.034353	Neurons_C2	3 dpf_vs_21 dpf
chr12-41637369-41638192	1.9519e-13	1.72098	0.123	0.032	7.47774e-08	Neurons_C2	adult_vs_3 dpf
chr12-41697778-41698164	2.87699e-08	1.05839	0.135	0.056	0.0110218	Neurons_C2	adult_vs_3 dpf
chr12-4220259-4221174	1.5941e-16	1.60798	0.16	0.043	6.10703e-11	Neurons_C2	adult_vs_3 dpf
chr12-43608963-43609897	8.8604e-08	1.71418	0.12	0.045	0.0339443	Neurons_C2	3 dpf_vs_adult
