## Supplemental Table 5 for "Single-cell chromatin profiling reveals dynamic regulatory logic and enhancer elements in brain and retina development" (part 18 of 27)

### Sheet: brain.DA.peaks (continued)
peak	p_val	avg_log2FC	pct.1	pct.2	p_val_adj	cluster	comparison
chr12-44879153-44880063	2.54496e-10	1.33082	0.131	0.045	9.74976e-05	Neurons_C2	adult_vs_3 dpf
chr12-45197530-45198384	2.74657e-18	1.30689	0.235	0.083	1.05221e-12	Neurons_C2	adult_vs_21 dpf
chr12-45524167-45525080	1.86109e-25	4.6665	0.105	0.004	7.12984e-20	Neurons_C2	adult_vs_3 dpf
chr12-45658679-45659564	1.86402e-16	1.73789	0.148	0.038	7.14106e-11	Neurons_C2	adult_vs_3 dpf
chr12-46682705-46683621	3.05648e-12	1.51404	0.132	0.04	1.17094e-06	Neurons_C2	adult_vs_3 dpf
chr12-46959520-46960146	1.70364e-17	1.58239	0.173	0.047	6.52666e-12	Neurons_C2	adult_vs_3 dpf
chr12-4701971-4702892	2.11399e-24	2.27022	0.168	0.03	8.09871e-19	Neurons_C2	adult_vs_3 dpf
chr12-47121235-47122103	4.54901e-11	1.51381	0.119	0.037	1.74273e-05	Neurons_C2	adult_vs_3 dpf
chr12-47136563-47137514	1.28354e-16	1.35879	0.194	0.061	4.91727e-11	Neurons_C2	adult_vs_3 dpf
chr12-47142926-47143913	2.81768e-21	2.63269	0.129	0.019	1.07946e-15	Neurons_C2	adult_vs_3 dpf
chr12-47172600-47173549	1.74063e-13	1.2237	0.176	0.061	6.66838e-08	Neurons_C2	adult_vs_3 dpf
chr12-47237388-47238507	5.93056e-28	1.8604	0.24	0.057	2.272e-22	Neurons_C2	adult_vs_3 dpf
chr12-47465795-47466656	1.184e-24	1.78296	0.226	0.058	4.53591e-19	Neurons_C2	adult_vs_3 dpf
chr12-47579958-47580874	2.71409e-10	1.54599	0.103	0.03	0.000103977	Neurons_C2	adult_vs_3 dpf
chr12-47746828-47747733	1.20148e-09	1.11095	0.16	0.066	0.000460287	Neurons_C2	adult_vs_3 dpf
chr12-4794716-4795674	2.46987e-24	2.14342	0.179	0.035	9.46211e-19	Neurons_C2	adult_vs_3 dpf
chr12-48318614-48319593	2.78852e-13	1.18404	0.187	0.069	1.06828e-07	Neurons_C2	adult_vs_3 dpf
chr12-48375901-48376798	4.84995e-18	1.19594	0.25	0.089	1.85802e-12	Neurons_C2	adult_vs_3 dpf
chr12-48581278-48582187	1.26116e-11	1.44586	0.144	0.05	4.83153e-06	Neurons_C2	adult_vs_3 dpf
chr12-48707407-48708320	1.78147e-17	1.36429	0.205	0.065	6.82482e-12	Neurons_C2	adult_vs_3 dpf
chr12-48717971-48718915	5.21383e-15	2.11355	0.106	0.021	1.99742e-09	Neurons_C2	adult_vs_3 dpf
chr12-48774292-48775209	6.10112e-10	1.15448	0.137	0.05	0.000233735	Neurons_C2	adult_vs_3 dpf
chr12-48793466-48794395	3.33436e-24	1.96568	0.205	0.049	1.2774e-18	Neurons_C2	adult_vs_3 dpf
chr12-48815947-48816843	3.75213e-10	1.09862	0.163	0.066	0.000143744	Neurons_C2	adult_vs_3 dpf
chr12-5098656-5099602	1.06855e-14	1.57659	0.156	0.046	4.09363e-09	Neurons_C2	adult_vs_3 dpf
chr12-5175130-5176033	4.69679e-16	2.13942	0.111	0.021	1.79934e-10	Neurons_C2	adult_vs_3 dpf
chr12-5178379-5179244	7.35563e-08	1.07782	0.121	0.048	0.0281795	Neurons_C2	adult_vs_3 dpf
chr12-5274983-5275942	6.68747e-13	1.73307	0.116	0.03	2.56198e-07	Neurons_C2	adult_vs_3 dpf
chr12-5318028-5318960	4.11615e-09	1.34264	0.106	0.035	0.0015769	Neurons_C2	adult_vs_3 dpf
chr12-5417895-5418788	9.17911e-08	1.04027	0.124	0.051	0.0351653	Neurons_C2	adult_vs_3 dpf
chr12-578476-579375	8.73611e-19	2.69326	0.106	0.014	3.34681e-13	Neurons_C2	adult_vs_3 dpf
chr12-5946703-5947637	5.08764e-09	1.39548	0.106	0.036	0.00194908	Neurons_C2	adult_vs_3 dpf
chr12-6065213-6066139	1.46913e-16	2.13722	0.123	0.025	5.62825e-11	Neurons_C2	adult_vs_3 dpf
chr12-6253466-6254405	2.70997e-20	2.15673	0.147	0.028	1.03819e-14	Neurons_C2	adult_vs_3 dpf
chr12-6904913-6905776	2.95261e-17	1.52329	0.187	0.056	1.13115e-11	Neurons_C2	adult_vs_3 dpf
chr12-7491096-7492032	3.5736e-16	1.7297	0.145	0.037	1.36905e-10	Neurons_C2	adult_vs_3 dpf
chr12-7654475-7655425	7.23333e-10	1.27132	0.113	0.036	0.00027711	Neurons_C2	adult_vs_3 dpf
chr12-8020982-8021882	1.4266e-24	3.4353	0.118	0.009	5.46534e-19	Neurons_C2	adult_vs_3 dpf
chr12-8025814-8026818	2.67179e-20	2.26334	0.137	0.024	1.02356e-14	Neurons_C2	adult_vs_3 dpf
chr12-8349270-8350340	3.92656e-10	1.53032	0.118	0.039	0.000150427	Neurons_C2	adult_vs_3 dpf
chr12-8376765-8377367	5.46919e-09	1.37529	0.11	0.038	0.00209525	Neurons_C2	adult_vs_3 dpf
chr12-848996-849684	3.01921e-14	1.47181	0.147	0.042	1.15666e-08	Neurons_C2	adult_vs_3 dpf
chr12-8569231-8570137	4.47075e-12	1.11879	0.179	0.067	1.71275e-06	Neurons_C2	adult_vs_3 dpf
chr12-8670926-8671807	6.04999e-13	1.76289	0.105	0.024	2.31776e-07	Neurons_C2	adult_vs_3 dpf
chr12-8671987-8672898	6.30515e-19	1.39288	0.216	0.066	2.41551e-13	Neurons_C2	adult_vs_3 dpf
chr12-8694470-8695398	2.81739e-15	1.56744	0.156	0.045	1.07934e-09	Neurons_C2	adult_vs_3 dpf
chr12-8711165-8712072	2.60196e-16	2.21477	0.118	0.023	9.96815e-11	Neurons_C2	adult_vs_3 dpf
chr12-8723386-8724292	1.06345e-21	2.75908	0.124	0.016	4.0741e-16	Neurons_C2	adult_vs_3 dpf
chr12-8728097-8729083	3.60861e-29	2.40243	0.194	0.033	1.38246e-23	Neurons_C2	adult_vs_3 dpf
chr12-897007-897966	1.89793e-08	1.07844	0.132	0.053	0.00727099	Neurons_C2	adult_vs_3 dpf
chr12-9183285-9184152	7.82209e-13	1.70986	0.116	0.03	2.99665e-07	Neurons_C2	adult_vs_3 dpf
chr12-9305479-9306386	1.90218e-12	1.60655	0.121	0.033	7.28729e-07	Neurons_C2	adult_vs_3 dpf
chr12-9617271-9618203	4.02735e-20	1.62515	0.203	0.057	1.54288e-14	Neurons_C2	adult_vs_3 dpf
chr12-9703505-9704459	1.42831e-15	1.412	0.173	0.052	5.47187e-10	Neurons_C2	adult_vs_3 dpf
chr13-1037606-1038558	2.14778e-10	1.66745	0.102	0.029	8.22817e-05	Neurons_C2	adult_vs_3 dpf
chr13-11085960-11086891	5.67069e-12	1.80244	0.102	0.025	2.17245e-06	Neurons_C2	adult_vs_3 dpf
chr13-11193725-11194648	5.18344e-22	3.36774	0.11	0.01	1.98578e-16	Neurons_C2	adult_vs_3 dpf
chr13-11341260-11342251	1.6133e-26	2.79517	0.152	0.02	6.18057e-21	Neurons_C2	adult_vs_3 dpf
chr13-11349904-11350824	8.62356e-33	1.97846	0.261	0.058	3.30369e-27	Neurons_C2	adult_vs_3 dpf
chr13-113888-114846	1.61735e-18	2.78223	0.103	0.013	6.19609e-13	Neurons_C2	adult_vs_3 dpf
chr13-11663509-11664435	1.52239e-13	1.88414	0.113	0.027	5.83231e-08	Neurons_C2	adult_vs_3 dpf
chr13-11956954-11957853	6.90731e-09	1.28812	0.183	0.087	0.0026462	Neurons_C2	3 dpf_vs_adult
chr13-12087732-12088626	7.13342e-15	1.64226	0.14	0.037	2.73282e-09	Neurons_C2	adult_vs_3 dpf
chr13-12389329-12390575	5.76719e-11	1.11373	0.165	0.063	2.20942e-05	Neurons_C2	adult_vs_3 dpf
chr13-12997763-12998644	1.41855e-26	2.88723	0.148	0.018	5.43446e-21	Neurons_C2	adult_vs_3 dpf
chr13-13571512-13572413	5.28625e-08	1.26845	0.103	0.038	0.0202517	Neurons_C2	adult_vs_21 dpf
chr13-13767005-13767893	7.30048e-19	1.72845	0.176	0.045	2.79682e-13	Neurons_C2	adult_vs_3 dpf
chr13-13770573-13771399	4.66855e-20	1.30859	0.277	0.099	1.78853e-14	Neurons_C2	adult_vs_3 dpf
chr13-13771487-13772039	1.29557e-07	1.15165	0.113	0.045	0.0496334	Neurons_C2	adult_vs_3 dpf
chr13-13917624-13918539	1.88214e-09	1.2441	0.126	0.045	0.000721048	Neurons_C2	adult_vs_3 dpf
chr13-13963752-13964526	6.15543e-20	2.34027	0.126	0.027	2.35815e-14	Neurons_C2	21 dpf_vs_3 dpf
chr13-14074763-14075661	1.17558e-08	1.28612	0.115	0.042	0.00450366	Neurons_C2	adult_vs_3 dpf
chr13-15141709-15142588	7.69962e-14	1.25751	0.192	0.07	2.94973e-08	Neurons_C2	adult_vs_3 dpf
chr13-15181745-15182598	2.18569e-23	3.35919	0.113	0.009	8.37339e-18	Neurons_C2	adult_vs_3 dpf
chr13-15834649-15835614	5.09728e-15	2.16824	0.102	0.018	1.95277e-09	Neurons_C2	adult_vs_3 dpf
chr13-16279394-16280335	5.86545e-15	1.91515	0.123	0.028	2.24706e-09	Neurons_C2	adult_vs_3 dpf
chr13-16347878-16348763	2.43667e-15	2.61013	0.154	0.032	9.33489e-10	Neurons_C2	3 dpf_vs_adult
chr13-16705368-16706274	7.03995e-10	1.24688	0.137	0.051	0.000269701	Neurons_C2	adult_vs_3 dpf
chr13-16715090-16716147	3.36002e-09	1.34482	0.11	0.037	0.00128723	Neurons_C2	adult_vs_3 dpf
chr13-16759331-16760383	1.80655e-13	1.2322	0.187	0.068	6.92092e-08	Neurons_C2	adult_vs_3 dpf
chr13-16832682-16833556	2.77013e-08	1.00958	0.144	0.061	0.0106124	Neurons_C2	adult_vs_3 dpf
chr13-17037809-17038791	2.35841e-12	1.5969	0.129	0.039	9.03508e-07	Neurons_C2	adult_vs_3 dpf
chr13-17464299-17465176	1.06129e-12	1.37649	0.144	0.047	4.0658e-07	Neurons_C2	adult_vs_21 dpf
chr13-17469328-17470082	1.33277e-15	1.41638	0.174	0.052	5.10584e-10	Neurons_C2	adult_vs_3 dpf
chr13-18195401-18196258	7.21045e-15	1.86991	0.121	0.027	2.76233e-09	Neurons_C2	adult_vs_3 dpf
chr13-18282612-18283522	4.92314e-40	4.49692	0.166	0.007	1.88606e-34	Neurons_C2	adult_vs_3 dpf
chr13-18508162-18509007	1.43243e-15	1.00298	0.271	0.111	5.48765e-10	Neurons_C2	adult_vs_3 dpf
chr13-18600526-18601436	2.64863e-08	1.14906	0.114	0.051	0.0101469	Neurons_C2	21 dpf_vs_3 dpf
chr13-18697109-18698049	7.84493e-20	2.99065	0.108	0.013	3.0054e-14	Neurons_C2	adult_vs_3 dpf
chr13-18782589-18783615	5.95598e-26	3.74936	0.118	0.008	2.28174e-20	Neurons_C2	adult_vs_3 dpf
chr13-18831442-18832439	7.79832e-20	2.2364	0.142	0.027	2.98754e-14	Neurons_C2	adult_vs_3 dpf
chr13-2022776-2023654	3.77434e-09	1.32058	0.111	0.038	0.00144595	Neurons_C2	adult_vs_3 dpf
chr13-20646589-20647563	1.0766e-23	2.12679	0.177	0.036	4.12448e-18	Neurons_C2	adult_vs_3 dpf
chr13-20713200-20714137	1.68288e-10	1.31511	0.139	0.05	6.44714e-05	Neurons_C2	adult_vs_3 dpf
chr13-21624228-21625150	5.14028e-10	1.55518	0.103	0.031	0.000196925	Neurons_C2	adult_vs_3 dpf
chr13-21705187-21706219	5.78243e-09	1.22928	0.111	0.039	0.00221526	Neurons_C2	adult_vs_3 dpf
chr13-21733146-21734163	4.29455e-14	1.4785	0.16	0.051	1.64525e-08	Neurons_C2	adult_vs_3 dpf
chr13-21876906-21877917	5.46099e-35	2.51774	0.223	0.036	2.09211e-29	Neurons_C2	adult_vs_3 dpf
chr13-22008753-22009568	1.4712e-11	1.15687	0.167	0.076	5.63619e-06	Neurons_C2	21 dpf_vs_3 dpf
chr13-22044339-22045391	4.38553e-14	1.72253	0.126	0.032	1.6801e-08	Neurons_C2	adult_vs_3 dpf
chr13-22076066-22076975	6.87444e-13	1.2629	0.171	0.06	2.6336e-07	Neurons_C2	adult_vs_3 dpf
chr13-22110339-22111271	2.30791e-18	2.3729	0.121	0.021	8.84161e-13	Neurons_C2	adult_vs_3 dpf
chr13-22306748-22307663	8.76239e-37	2.24702	0.24	0.039	3.35688e-31	Neurons_C2	adult_vs_3 dpf
chr13-22367046-22368097	6.76038e-41	2.81298	0.227	0.027	2.58991e-35	Neurons_C2	adult_vs_3 dpf
chr13-22686344-22687325	9.29931e-15	2.22255	0.1	0.018	3.56257e-09	Neurons_C2	adult_vs_3 dpf
chr13-22698082-22698856	3.90893e-16	1.34087	0.2	0.066	1.49752e-10	Neurons_C2	adult_vs_3 dpf
chr13-22708231-22709146	2.97788e-23	1.89963	0.198	0.047	1.14083e-17	Neurons_C2	adult_vs_3 dpf
chr13-23051314-23052233	1.20457e-12	1.1361	0.202	0.081	4.6147e-07	Neurons_C2	adult_vs_3 dpf
chr13-23178402-23179361	2.34155e-24	3.38406	0.121	0.011	8.97048e-19	Neurons_C2	adult_vs_3 dpf
chr13-23298049-23298926	1.56407e-15	2.31965	0.103	0.018	5.99196e-10	Neurons_C2	adult_vs_3 dpf
chr13-23443550-23444492	1.09919e-07	1.53892	0.128	0.05	0.0421101	Neurons_C2	3 dpf_vs_adult
chr13-23555340-23556260	2.85423e-12	1.74487	0.116	0.032	1.09346e-06	Neurons_C2	adult_vs_3 dpf
chr13-2357310-2358185	3.49942e-20	1.1493	0.321	0.126	1.34063e-14	Neurons_C2	adult_vs_3 dpf
chr13-23843122-23844086	6.55827e-16	1.38852	0.194	0.063	2.51248e-10	Neurons_C2	adult_vs_3 dpf
chr13-2393764-2394597	1.72534e-26	1.86037	0.232	0.057	6.60981e-21	Neurons_C2	adult_vs_3 dpf
chr13-23962514-23963451	6.78982e-12	1.36958	0.139	0.045	2.60119e-06	Neurons_C2	adult_vs_3 dpf
chr13-24260090-24260982	8.63968e-10	1.12208	0.147	0.057	0.000330987	Neurons_C2	adult_vs_3 dpf
chr13-24262330-24263201	1.325e-10	1.08278	0.166	0.065	5.0761e-05	Neurons_C2	adult_vs_3 dpf
chr13-2439920-2440192	1.0461e-09	1.17793	0.137	0.051	0.000400762	Neurons_C2	adult_vs_3 dpf
chr13-24428685-24429677	3.82281e-12	1.46459	0.131	0.039	1.46452e-06	Neurons_C2	adult_vs_3 dpf
chr13-24540206-24541146	5.24688e-12	1.80188	0.108	0.028	2.01008e-06	Neurons_C2	adult_vs_3 dpf
chr13-24668979-24669845	2.08651e-11	1.1929	0.15	0.052	7.99345e-06	Neurons_C2	adult_vs_3 dpf
chr13-24839365-24840221	1.98851e-09	1.15441	0.137	0.052	0.000761801	Neurons_C2	adult_vs_3 dpf
chr13-24909844-24910675	5.40224e-10	1.0035	0.155	0.06	0.00020696	Neurons_C2	adult_vs_3 dpf
chr13-24982810-24983725	1.40649e-14	1.16241	0.219	0.083	5.38829e-09	Neurons_C2	adult_vs_3 dpf
chr13-25048349-25049256	3.88786e-24	1.34386	0.287	0.091	1.48944e-18	Neurons_C2	adult_vs_3 dpf
chr13-25119344-25120312	4.18198e-11	1.31179	0.14	0.048	1.60212e-05	Neurons_C2	adult_vs_3 dpf
chr13-25176824-25177930	2.53574e-13	1.06385	0.208	0.081	9.71445e-08	Neurons_C2	adult_vs_3 dpf
chr13-25408072-25408979	2.54633e-16	1.28556	0.205	0.068	9.75503e-11	Neurons_C2	adult_vs_3 dpf
chr13-25429621-25430549	2.44969e-11	1.41609	0.129	0.041	9.3848e-06	Neurons_C2	adult_vs_3 dpf
chr13-25486415-25487014	3.17435e-17	1.37402	0.203	0.064	1.2161e-11	Neurons_C2	adult_vs_3 dpf
chr13-25511924-25512821	3.86732e-27	2.45344	0.179	0.03	1.48157e-21	Neurons_C2	adult_vs_3 dpf
chr13-25540300-25541359	2.34528e-18	2.568	0.111	0.016	8.98479e-13	Neurons_C2	adult_vs_3 dpf
chr13-25841554-25842466	8.61831e-12	1.0462	0.185	0.072	3.30168e-06	Neurons_C2	adult_vs_3 dpf
chr13-25861412-25862303	6.47104e-17	2.10297	0.132	0.029	2.47906e-11	Neurons_C2	adult_vs_3 dpf
chr13-26692238-26693116	7.78149e-09	1.18689	0.123	0.045	0.0029811	Neurons_C2	adult_vs_3 dpf
chr13-26798874-26799773	5.78426e-20	1.06615	0.324	0.127	2.21596e-14	Neurons_C2	adult_vs_3 dpf
chr13-26850095-26850950	1.59757e-09	1.1517	0.145	0.057	0.000612032	Neurons_C2	adult_vs_3 dpf
chr13-27104478-27105401	3.48649e-09	1.26335	0.121	0.044	0.00133568	Neurons_C2	adult_vs_3 dpf
chr13-27620416-27621403	2.70562e-09	1.14871	0.14	0.055	0.00103653	Neurons_C2	adult_vs_3 dpf
chr13-27687514-27688591	2.37405e-10	1.11392	0.145	0.054	9.09502e-05	Neurons_C2	adult_vs_3 dpf
chr13-27736824-27737755	4.20063e-13	1.50058	0.124	0.033	1.60927e-07	Neurons_C2	adult_vs_3 dpf
chr13-27768561-27769366	2.07263e-11	1.43049	0.131	0.042	7.94026e-06	Neurons_C2	adult_vs_3 dpf
chr13-28079853-28080819	1.36575e-08	1.86522	0.113	0.035	0.00523219	Neurons_C2	3 dpf_vs_adult
chr13-28144192-28145259	9.11931e-08	1.14927	0.115	0.055	0.0349362	Neurons_C2	3 dpf_vs_21 dpf
chr13-28248216-28249133	1.12937e-14	2.20379	0.103	0.02	4.32661e-09	Neurons_C2	adult_vs_3 dpf
chr13-28265512-28266406	3.57661e-11	1.35102	0.129	0.041	1.3702e-05	Neurons_C2	adult_vs_3 dpf
chr13-28673912-28674812	1.17782e-08	1.16988	0.119	0.045	0.00451225	Neurons_C2	adult_vs_3 dpf
chr13-28675344-28676179	3.56442e-30	2.78032	0.173	0.022	1.36553e-24	Neurons_C2	adult_vs_3 dpf
chr13-28707793-28708686	3.74192e-12	1.04346	0.194	0.076	1.43353e-06	Neurons_C2	adult_vs_3 dpf
chr13-28725050-28725954	1.03642e-08	1.07466	0.268	0.169	0.00397053	Neurons_C2	3 dpf_vs_adult
chr13-28835612-28836839	1.07617e-18	1.18183	0.277	0.103	4.12282e-13	Neurons_C2	adult_vs_3 dpf
chr13-28860468-28861288	2.29974e-08	1.02364	0.116	0.043	0.00881033	Neurons_C2	adult_vs_3 dpf
chr13-28863268-28864221	2.09261e-15	1.31453	0.198	0.068	8.0168e-10	Neurons_C2	adult_vs_3 dpf
chr13-29011990-29012960	8.79447e-25	3.03384	0.132	0.015	3.36917e-19	Neurons_C2	adult_vs_3 dpf
chr13-29353231-29354172	2.57773e-11	1.13444	0.181	0.072	9.8753e-06	Neurons_C2	adult_vs_3 dpf
chr13-29978209-29979212	5.9151e-09	1.20528	0.116	0.043	0.00226608	Neurons_C2	adult_vs_21 dpf
chr13-30071815-30072780	5.49674e-08	1.17982	0.11	0.041	0.0210581	Neurons_C2	adult_vs_3 dpf
chr13-30135836-30136760	3.67732e-11	1.31539	0.14	0.048	1.40879e-05	Neurons_C2	adult_vs_3 dpf
chr13-30150006-30150830	1.75324e-13	1.8072	0.119	0.03	6.7167e-08	Neurons_C2	adult_vs_3 dpf
chr13-30873647-30874678	2.29214e-09	1.07904	0.152	0.062	0.000878121	Neurons_C2	adult_vs_3 dpf
chr13-31339208-31340261	2.70822e-17	1.63234	0.173	0.048	1.03752e-11	Neurons_C2	adult_vs_3 dpf
chr13-31369637-31370539	5.37841e-12	1.3953	0.14	0.045	2.06047e-06	Neurons_C2	adult_vs_3 dpf
chr13-31419104-31419935	4.28904e-22	1.27074	0.323	0.124	1.64313e-16	Neurons_C2	adult_vs_3 dpf
chr13-31460901-31461881	1.67912e-09	1.15431	0.145	0.057	0.000643274	Neurons_C2	adult_vs_3 dpf
chr13-31493803-31494712	5.83626e-18	1.48281	0.216	0.07	2.23588e-12	Neurons_C2	adult_vs_3 dpf
chr13-31546291-31546854	1.04073e-16	1.34304	0.192	0.059	3.98705e-11	Neurons_C2	adult_vs_3 dpf
chr13-31827675-31828575	5.06191e-18	1.55898	0.189	0.055	1.93922e-12	Neurons_C2	adult_vs_3 dpf
chr13-31883320-31884323	7.45695e-16	1.30826	0.218	0.079	2.85676e-10	Neurons_C2	adult_vs_3 dpf
chr13-32003613-32004516	1.55319e-20	2.44144	0.132	0.021	5.95029e-15	Neurons_C2	adult_vs_3 dpf
chr13-32445901-32446723	5.62165e-17	1.30538	0.232	0.084	2.15366e-11	Neurons_C2	adult_vs_3 dpf
chr13-32453938-32454808	2.68992e-23	1.48726	0.265	0.082	1.03051e-17	Neurons_C2	adult_vs_3 dpf
chr13-32747246-32748146	8.88714e-12	1.2207	0.166	0.062	3.40467e-06	Neurons_C2	adult_vs_3 dpf
chr13-32850756-32851678	5.76493e-16	2.37431	0.103	0.017	2.20855e-10	Neurons_C2	adult_vs_3 dpf
chr13-32899054-32899911	8.80266e-17	1.43901	0.177	0.051	3.37231e-11	Neurons_C2	adult_vs_3 dpf
chr13-32915009-32915964	2.21249e-09	1.38478	0.115	0.039	0.000847608	Neurons_C2	adult_vs_3 dpf
chr13-32967004-32967938	2.98317e-22	1.9902	0.179	0.039	1.14285e-16	Neurons_C2	adult_vs_3 dpf
chr13-32972579-32973595	6.04952e-10	1.46386	0.106	0.033	0.000231758	Neurons_C2	adult_vs_3 dpf
chr13-32995953-32996808	1.41707e-11	1.69386	0.111	0.031	5.42879e-06	Neurons_C2	adult_vs_3 dpf
chr13-33013251-33014204	1.71455e-26	1.66774	0.26	0.071	6.56844e-21	Neurons_C2	adult_vs_3 dpf
chr13-33022506-33023360	4.46811e-19	1.06418	0.313	0.123	1.71174e-13	Neurons_C2	adult_vs_3 dpf
chr13-33024070-33024991	8.16903e-63	1.76282	0.545	0.15	3.12957e-57	Neurons_C2	adult_vs_3 dpf
chr13-33025531-33026476	1.54279e-32	2.9262	0.179	0.021	5.91045e-27	Neurons_C2	adult_vs_3 dpf
chr13-33026829-33027711	1.65397e-12	1.74722	0.11	0.027	6.33638e-07	Neurons_C2	adult_vs_3 dpf
chr13-33054313-33055100	1.45065e-11	1.4438	0.126	0.039	5.55745e-06	Neurons_C2	adult_vs_3 dpf
chr13-33368035-33368858	7.39939e-12	1.05588	0.189	0.075	2.83472e-06	Neurons_C2	adult_vs_3 dpf
chr13-33417211-33418182	3.51046e-10	2.20347	0.112	0.027	0.000134486	Neurons_C2	3 dpf_vs_adult
chr13-33973663-33974585	4.84583e-09	1.03734	0.153	0.064	0.00185644	Neurons_C2	adult_vs_3 dpf
chr13-3516125-3517041	2.20881e-21	1.34819	0.261	0.086	8.46199e-16	Neurons_C2	adult_vs_3 dpf
chr13-35868617-35869554	1.5865e-35	2.25153	0.235	0.039	6.0779e-30	Neurons_C2	adult_vs_3 dpf
chr13-35935517-35936817	1.49151e-44	2.42187	0.294	0.052	5.71399e-39	Neurons_C2	adult_vs_3 dpf
chr13-36161901-36162982	4.25942e-34	2.31137	0.234	0.042	1.63179e-28	Neurons_C2	adult_vs_3 dpf
chr13-36216436-36217495	1.2001e-15	1.61601	0.156	0.044	4.59758e-10	Neurons_C2	adult_vs_3 dpf
chr13-36278402-36279350	3.25795e-14	1.41181	0.174	0.057	1.24812e-08	Neurons_C2	adult_vs_3 dpf
chr13-36282082-36283019	7.37794e-14	1.59812	0.145	0.043	2.8265e-08	Neurons_C2	adult_vs_3 dpf
chr13-36343522-36345402	5.68523e-22	2.33461	0.152	0.027	2.17802e-16	Neurons_C2	adult_vs_3 dpf
chr13-36366154-36367082	2.27153e-14	1.71875	0.144	0.041	8.70225e-09	Neurons_C2	adult_vs_3 dpf
chr13-36536520-36537692	1.52598e-13	1.26871	0.177	0.062	5.84606e-08	Neurons_C2	adult_vs_3 dpf
chr13-36553249-36554104	1.18899e-20	1.57361	0.206	0.057	4.55503e-15	Neurons_C2	adult_vs_3 dpf
chr13-36621568-36622558	2.38075e-19	1.36108	0.219	0.068	9.12069e-14	Neurons_C2	adult_vs_3 dpf
chr13-36872923-36873847	4.67861e-10	1.06441	0.171	0.071	0.000179238	Neurons_C2	adult_vs_3 dpf
chr13-36915880-36916757	3.65019e-20	1.42473	0.239	0.077	1.39839e-14	Neurons_C2	adult_vs_3 dpf
chr13-37313215-37314045	6.32324e-13	1.31858	0.173	0.061	2.42244e-07	Neurons_C2	adult_vs_3 dpf
chr13-37345195-37346085	1.47395e-08	1.03823	0.158	0.07	0.00564673	Neurons_C2	adult_vs_3 dpf
chr13-37383405-37384263	3.36458e-10	1.22909	0.131	0.045	0.000128897	Neurons_C2	adult_vs_3 dpf
chr13-37519125-37519539	2.41116e-09	1.20197	0.126	0.045	0.000923717	Neurons_C2	adult_vs_3 dpf
chr13-37519574-37520697	5.91521e-22	1.06612	0.35	0.135	2.26612e-16	Neurons_C2	adult_vs_3 dpf
chr13-37925962-37927007	9.68724e-13	1.3434	0.163	0.057	3.71119e-07	Neurons_C2	adult_vs_3 dpf
chr13-3806995-3807955	6.70724e-14	1.70075	0.119	0.029	2.56955e-08	Neurons_C2	adult_vs_3 dpf
chr13-38303094-38303686	5.75866e-12	1.70671	0.116	0.033	2.20615e-06	Neurons_C2	adult_vs_3 dpf
chr13-38643839-38644815	2.87406e-14	1.05329	0.247	0.102	1.10105e-08	Neurons_C2	adult_vs_3 dpf
chr13-3880380-3881263	1.95808e-10	1.22327	0.147	0.055	7.50141e-05	Neurons_C2	adult_vs_3 dpf
chr13-39070139-39071064	2.92707e-13	1.54825	0.142	0.043	1.12136e-07	Neurons_C2	adult_vs_3 dpf
chr13-39181799-39182721	6.70114e-11	1.60644	0.105	0.029	2.56721e-05	Neurons_C2	adult_vs_3 dpf
chr13-39830297-39831216	8.06084e-17	1.90358	0.139	0.032	3.08812e-11	Neurons_C2	adult_vs_3 dpf
chr13-40018832-40019693	7.0268e-14	1.57866	0.142	0.041	2.69197e-08	Neurons_C2	adult_vs_3 dpf
chr13-40315470-40316456	8.16207e-14	1.55062	0.144	0.042	3.1269e-08	Neurons_C2	adult_vs_3 dpf
chr13-4039004-4039930	5.0734e-09	1.46178	0.106	0.036	0.00194362	Neurons_C2	adult_vs_3 dpf
chr13-40460548-40461567	1.89428e-14	1.78257	0.131	0.033	7.25701e-09	Neurons_C2	adult_vs_3 dpf
chr13-40489205-40490156	2.56134e-21	1.63621	0.21	0.057	9.81251e-16	Neurons_C2	adult_vs_3 dpf
chr13-40802947-40803945	1.77676e-15	2.31071	0.106	0.02	6.80677e-10	Neurons_C2	adult_vs_3 dpf
chr13-41293879-41294799	3.33632e-24	3.60793	0.111	0.008	1.27815e-18	Neurons_C2	adult_vs_3 dpf
chr13-4132818-4133610	4.15944e-13	2.01039	0.102	0.022	1.59349e-07	Neurons_C2	adult_vs_3 dpf
chr13-41400551-41401460	4.8244e-25	3.7588	0.116	0.009	1.84823e-19	Neurons_C2	adult_vs_3 dpf
chr13-42220884-42221775	3.46944e-08	1.2988	0.105	0.038	0.0132914	Neurons_C2	adult_vs_3 dpf
chr13-42377083-42378023	1.49095e-15	1.90393	0.132	0.032	5.71184e-10	Neurons_C2	adult_vs_3 dpf
chr13-42601965-42602881	1.56094e-12	1.17357	0.182	0.068	5.97996e-07	Neurons_C2	adult_vs_3 dpf
chr13-43238118-43239109	1.92951e-11	1.08959	0.194	0.081	7.39198e-06	Neurons_C2	adult_vs_3 dpf
chr13-43599556-43600458	1.07384e-18	1.49016	0.195	0.056	4.1139e-13	Neurons_C2	adult_vs_3 dpf
chr13-43603582-43604574	3.53517e-12	1.99633	0.102	0.025	1.35433e-06	Neurons_C2	adult_vs_3 dpf
chr13-4392948-4393863	1.2665e-09	2.12703	0.117	0.034	0.000485196	Neurons_C2	3 dpf_vs_adult
chr13-44738251-44739186	5.07719e-12	1.08398	0.182	0.069	1.94508e-06	Neurons_C2	adult_vs_3 dpf
chr13-44756888-44757793	6.68925e-15	1.11667	0.227	0.086	2.56266e-09	Neurons_C2	adult_vs_3 dpf
chr13-44758431-44759153	3.24129e-16	1.70544	0.155	0.042	1.24174e-10	Neurons_C2	adult_vs_3 dpf
chr13-44812842-44813762	2.10205e-15	1.27383	0.205	0.072	8.05296e-10	Neurons_C2	adult_vs_3 dpf
chr13-44856661-44857635	7.77112e-24	1.64211	0.223	0.057	2.97713e-18	Neurons_C2	adult_vs_3 dpf
chr13-45431223-45432150	2.03887e-09	1.27998	0.121	0.043	0.000781093	Neurons_C2	adult_vs_3 dpf
chr13-45642269-45643255	3.19835e-13	1.90342	0.111	0.027	1.22529e-07	Neurons_C2	adult_vs_3 dpf
chr13-45979730-45980635	9.30097e-17	1.04726	0.276	0.109	3.56321e-11	Neurons_C2	adult_vs_3 dpf
chr13-46166833-46167739	6.00059e-09	1.0942	0.141	0.07	0.00229883	Neurons_C2	3 dpf_vs_21 dpf
chr13-4663976-4664756	3.51824e-10	1.13983	0.152	0.058	0.000134784	Neurons_C2	adult_vs_3 dpf
chr13-46926897-46927806	1.03597e-09	1.23145	0.127	0.045	0.000396883	Neurons_C2	adult_vs_3 dpf
chr13-4815600-4816515	2.20473e-10	1.11879	0.163	0.064	8.44633e-05	Neurons_C2	adult_vs_3 dpf
chr13-48177518-48178453	4.83925e-16	2.46799	0.103	0.017	1.85392e-10	Neurons_C2	adult_vs_3 dpf
chr13-48690149-48691090	2.80888e-09	1.37221	0.118	0.042	0.00107609	Neurons_C2	adult_vs_3 dpf
chr13-4915862-4916796	5.73194e-12	1.4283	0.139	0.045	2.19591e-06	Neurons_C2	adult_vs_3 dpf
chr13-49760219-49761208	2.66069e-11	1.48305	0.121	0.037	1.01931e-05	Neurons_C2	adult_vs_3 dpf
chr13-5064083-5065009	2.33588e-17	1.66795	0.169	0.046	8.94879e-12	Neurons_C2	adult_vs_3 dpf
chr13-50724474-50725459	2.86275e-30	2.41498	0.198	0.033	1.09672e-24	Neurons_C2	adult_vs_3 dpf
chr13-50757861-50758790	9.28437e-30	1.98876	0.242	0.055	3.55685e-24	Neurons_C2	adult_vs_3 dpf
chr13-51098545-51099174	1.24342e-15	1.92815	0.124	0.027	4.76356e-10	Neurons_C2	adult_vs_3 dpf
chr13-51158743-51159630	2.35824e-19	2.10147	0.15	0.032	9.03443e-14	Neurons_C2	adult_vs_3 dpf
chr13-5147724-5148629	2.93516e-16	1.54724	0.168	0.048	1.12446e-10	Neurons_C2	adult_vs_3 dpf
chr13-51688050-51689010	5.85208e-16	1.76801	0.15	0.04	2.24194e-10	Neurons_C2	adult_vs_3 dpf
chr13-51764558-51765426	2.85148e-19	2.14959	0.14	0.027	1.0924e-13	Neurons_C2	adult_vs_3 dpf
chr13-51867743-51868643	2.97841e-11	1.57891	0.111	0.032	1.14103e-05	Neurons_C2	adult_vs_3 dpf
chr13-52111104-52112001	6.08323e-12	1.78949	0.108	0.028	2.33049e-06	Neurons_C2	adult_vs_3 dpf
chr13-5290560-5291448	2.73388e-12	3.32799	0.104	0.015	1.04735e-06	Neurons_C2	3 dpf_vs_adult
chr13-5534942-5535915	3.30206e-11	1.32352	0.148	0.053	1.26502e-05	Neurons_C2	adult_vs_3 dpf
chr13-5810780-5811815	5.67994e-10	1.57835	0.1	0.029	0.000217599	Neurons_C2	adult_vs_3 dpf
chr13-5919000-5919920	3.40383e-24	1.44788	0.273	0.083	1.30401e-18	Neurons_C2	adult_vs_3 dpf
chr13-6086257-6087182	2.34962e-12	1.29042	0.168	0.061	9.00141e-07	Neurons_C2	adult_vs_3 dpf
chr13-6099016-6100112	1.187e-20	2.99315	0.111	0.013	4.54742e-15	Neurons_C2	adult_vs_3 dpf
chr13-616499-617412	6.43581e-08	1.01879	0.142	0.062	0.0246557	Neurons_C2	adult_vs_3 dpf
chr13-6235079-6235983	1.67368e-09	1.39001	0.11	0.036	0.00064119	Neurons_C2	adult_vs_3 dpf
chr13-6387256-6388154	5.20486e-09	1.05676	0.144	0.057	0.00199399	Neurons_C2	adult_vs_3 dpf
chr13-6721035-6722170	5.4485e-15	1.51451	0.163	0.049	2.08732e-09	Neurons_C2	adult_vs_3 dpf
chr13-7086112-7087085	2.6425e-11	1.0785	0.171	0.065	1.01234e-05	Neurons_C2	adult_vs_3 dpf
chr13-7109327-7110170	3.65453e-25	2.73203	0.145	0.019	1.40005e-19	Neurons_C2	adult_vs_3 dpf
chr13-7154737-7155665	4.52049e-08	1.09087	0.123	0.049	0.017318	Neurons_C2	adult_vs_3 dpf
chr13-7163837-7164708	2.95388e-08	1.00801	0.131	0.052	0.0113164	Neurons_C2	adult_vs_3 dpf
chr13-7274149-7275129	2.79652e-48	3.00404	0.255	0.028	1.07135e-42	Neurons_C2	adult_vs_3 dpf
chr13-728906-729809	2.32674e-10	1.29769	0.132	0.046	8.91377e-05	Neurons_C2	adult_vs_3 dpf
chr13-7755411-7756346	9.17699e-21	2.85677	0.115	0.014	3.51571e-15	Neurons_C2	adult_vs_3 dpf
chr13-8305861-8306871	4.81416e-09	1.29177	0.119	0.044	0.00184431	Neurons_C2	adult_vs_3 dpf
chr13-8508349-8509270	2.45705e-12	1.27925	0.148	0.06	9.413e-07	Neurons_C2	21 dpf_vs_3 dpf
chr13-856158-857068	8.84229e-13	1.30374	0.158	0.052	3.38749e-07	Neurons_C2	adult_vs_3 dpf
chr13-8600165-8600957	3.02778e-15	1.20238	0.232	0.09	1.15994e-09	Neurons_C2	adult_vs_3 dpf
chr13-8601150-8601986	1.24679e-08	1.10545	0.126	0.048	0.00477648	Neurons_C2	adult_vs_3 dpf
chr13-8692258-8693197	9.13251e-13	1.33474	0.153	0.05	3.49867e-07	Neurons_C2	adult_vs_3 dpf
chr13-8777893-8778770	1.11478e-23	1.79274	0.219	0.057	4.27073e-18	Neurons_C2	adult_vs_3 dpf
chr13-9368284-9369140	1.47e-09	1.10569	0.147	0.057	0.00056316	Neurons_C2	adult_vs_3 dpf
chr13-9657051-9657992	1.08796e-25	1.69865	0.255	0.071	4.16799e-20	Neurons_C2	adult_vs_3 dpf
chr13-9719024-9720092	2.83437e-12	1.76626	0.113	0.03	1.08585e-06	Neurons_C2	adult_vs_3 dpf
chr13-9747330-9748208	4.02775e-16	1.70629	0.153	0.041	1.54304e-10	Neurons_C2	adult_vs_3 dpf
chr13-985997-987027	1.82592e-16	1.41788	0.205	0.069	6.9951e-11	Neurons_C2	adult_vs_3 dpf
chr14-10321753-10322666	1.12923e-18	1.69897	0.181	0.049	4.3261e-13	Neurons_C2	adult_vs_3 dpf
chr14-10618819-10619736	1.47065e-12	1.18441	0.179	0.066	5.63406e-07	Neurons_C2	adult_vs_3 dpf
chr14-11103498-11104387	1.98703e-10	1.30644	0.131	0.045	7.61235e-05	Neurons_C2	adult_vs_3 dpf
chr14-1124226-1125036	4.9552e-13	1.17824	0.194	0.074	1.89834e-07	Neurons_C2	adult_vs_3 dpf
chr14-11514164-11515195	2.32235e-18	2.208	0.134	0.027	8.89696e-13	Neurons_C2	adult_vs_3 dpf
chr14-11776299-11777352	3.76138e-14	2.07176	0.111	0.025	1.44099e-08	Neurons_C2	adult_vs_3 dpf
chr14-12019330-12020040	2.91065e-26	1.71021	0.245	0.064	1.11507e-20	Neurons_C2	adult_vs_3 dpf
chr14-12408086-12408983	5.53155e-11	1.69259	0.105	0.029	2.11914e-05	Neurons_C2	adult_vs_3 dpf
chr14-12805920-12806848	3.75048e-13	1.63147	0.129	0.036	1.43681e-07	Neurons_C2	adult_vs_3 dpf
chr14-12943351-12944250	1.00564e-17	2.04099	0.139	0.03	3.85262e-12	Neurons_C2	adult_vs_3 dpf
chr14-1364604-1365509	2.06761e-16	1.56685	0.171	0.05	7.92103e-11	Neurons_C2	adult_vs_3 dpf
chr14-14470144-14470923	1.61133e-12	1.70684	0.11	0.027	6.173e-07	Neurons_C2	adult_vs_3 dpf
chr14-14710422-14711317	6.81366e-08	1.53794	0.115	0.039	0.0261032	Neurons_C2	21 dpf_vs_adult
chr14-14744660-14745637	3.1154e-14	1.64466	0.142	0.04	1.19351e-08	Neurons_C2	adult_vs_3 dpf
chr14-1495206-1496141	2.62072e-12	1.20893	0.176	0.065	1.004e-06	Neurons_C2	adult_vs_3 dpf
chr14-15155196-15156103	5.33213e-17	1.07707	0.282	0.116	2.04274e-11	Neurons_C2	adult_vs_3 dpf
chr14-15699119-15700111	4.5513e-12	1.01264	0.211	0.087	1.74361e-06	Neurons_C2	adult_vs_3 dpf
chr14-15816815-15817749	2.91065e-08	1.29435	0.108	0.039	0.0111507	Neurons_C2	adult_vs_3 dpf
chr14-16055251-16056227	8.91658e-26	2.08235	0.189	0.039	3.41595e-20	Neurons_C2	adult_vs_21 dpf
chr14-1611-2573	1.49811e-09	1.45808	0.108	0.035	0.000573926	Neurons_C2	adult_vs_3 dpf
chr14-16493021-16493956	1.33455e-12	1.8417	0.11	0.027	5.11269e-07	Neurons_C2	adult_vs_3 dpf
chr14-16541998-16542910	3.70796e-12	1.39881	0.145	0.048	1.42052e-06	Neurons_C2	adult_vs_3 dpf
chr14-16753736-16754618	2.69489e-14	1.01129	0.253	0.107	1.03242e-08	Neurons_C2	adult_vs_21 dpf
chr14-17745059-17746085	3.95229e-26	1.91539	0.224	0.054	1.51412e-20	Neurons_C2	adult_vs_3 dpf
chr14-17840021-17841113	1.4245e-09	1.3389	0.118	0.04	0.000545728	Neurons_C2	adult_vs_3 dpf
chr14-1809791-1810742	1.33965e-29	2.0353	0.235	0.052	5.13222e-24	Neurons_C2	adult_vs_3 dpf
chr14-1822999-1823836	1.26951e-14	1.22709	0.211	0.078	4.86352e-09	Neurons_C2	adult_vs_3 dpf
chr14-1862304-1863340	3.19401e-44	3.45941	0.213	0.018	1.22363e-38	Neurons_C2	adult_vs_3 dpf
chr14-18672287-18673124	2.65574e-17	1.16018	0.265	0.101	1.01742e-11	Neurons_C2	adult_vs_3 dpf
chr14-18832061-18833020	2.29105e-13	1.82709	0.124	0.033	8.77705e-08	Neurons_C2	adult_vs_3 dpf
chr14-19028043-19028957	2.79877e-13	1.13402	0.19	0.069	1.07221e-07	Neurons_C2	adult_vs_3 dpf
chr14-1905453-1906378	1.00545e-16	1.50674	0.171	0.048	3.85188e-11	Neurons_C2	adult_vs_3 dpf
chr14-1934169-1935142	6.01495e-08	1.0156	0.28	0.192	0.0230433	Neurons_C2	3 dpf_vs_adult
chr14-20349197-20350160	1.06709e-15	2.33661	0.1	0.016	4.08804e-10	Neurons_C2	adult_vs_3 dpf
chr14-20399221-20400130	8.26453e-16	1.2803	0.329	0.168	3.16615e-10	Neurons_C2	3 dpf_vs_adult
chr14-20814879-20815795	4.397e-08	1.31678	0.102	0.036	0.016845	Neurons_C2	adult_vs_3 dpf
chr14-21275862-21276814	8.44203e-17	2.28634	0.113	0.02	3.23415e-11	Neurons_C2	adult_vs_3 dpf
chr14-21295149-21296086	3.50247e-92	2.94345	0.473	0.061	1.3418e-86	Neurons_C2	adult_vs_3 dpf
chr14-21334472-21335387	2.5153e-29	3.68349	0.137	0.01	9.63616e-24	Neurons_C2	adult_vs_3 dpf
chr14-21340925-21341855	5.88735e-31	2.52559	0.197	0.032	2.25545e-25	Neurons_C2	adult_vs_3 dpf
chr14-21500216-21501401	1.91552e-24	3.05904	0.131	0.015	7.33837e-19	Neurons_C2	adult_vs_3 dpf
chr14-21534139-21535058	2.03512e-12	1.1514	0.197	0.078	7.79655e-07	Neurons_C2	adult_vs_3 dpf
chr14-21538789-21540429	3.31251e-21	2.58108	0.131	0.02	1.26903e-15	Neurons_C2	adult_vs_3 dpf
chr14-2156785-2157663	2.44926e-16	1.52289	0.174	0.051	9.38315e-11	Neurons_C2	adult_vs_3 dpf
chr14-2158080-2158914	2.00714e-09	1.40428	0.106	0.034	0.000768939	Neurons_C2	adult_vs_3 dpf
chr14-21588202-21589323	3.47103e-23	3.7311	0.105	0.007	1.32976e-17	Neurons_C2	adult_vs_3 dpf
chr14-22124589-22125496	3.1159e-20	2.33478	0.127	0.02	1.1937e-14	Neurons_C2	adult_vs_3 dpf
chr14-22131815-22132742	3.49006e-11	1.06615	0.322	0.2	1.33705e-05	Neurons_C2	3 dpf_vs_adult
chr14-22167471-22168443	4.7818e-33	2.60411	0.194	0.026	1.83191e-27	Neurons_C2	adult_vs_3 dpf
chr14-22171584-22172495	2.83756e-18	1.3049	0.223	0.072	1.08707e-12	Neurons_C2	adult_vs_3 dpf
chr14-22173243-22174081	4.75253e-19	1.42005	0.235	0.079	1.8207e-13	Neurons_C2	adult_vs_3 dpf
chr14-22202671-22203624	1.1467e-17	2.58872	0.106	0.015	4.39303e-12	Neurons_C2	adult_vs_3 dpf
chr14-22208729-22209633	5.38493e-08	1.02196	0.116	0.045	0.0206297	Neurons_C2	adult_vs_3 dpf
chr14-22284457-22285356	1.36908e-18	1.35897	0.242	0.085	5.24495e-13	Neurons_C2	adult_vs_3 dpf
chr14-22299547-22300506	1.81437e-31	2.3426	0.206	0.034	6.95087e-26	Neurons_C2	adult_vs_3 dpf
chr14-22484321-22485329	4.54818e-14	1.6097	0.15	0.045	1.74241e-08	Neurons_C2	adult_vs_3 dpf
chr14-23652397-23653341	3.58666e-19	2.83886	0.11	0.015	1.37405e-13	Neurons_C2	adult_vs_3 dpf
chr14-23737071-23737967	1.41176e-09	1.39374	0.111	0.037	0.000540849	Neurons_C2	adult_vs_3 dpf
chr14-23767522-23768421	3.22814e-19	1.68429	0.182	0.048	1.2367e-13	Neurons_C2	adult_vs_3 dpf
chr14-23810784-23811724	6.70709e-23	2.49375	0.142	0.021	2.56949e-17	Neurons_C2	adult_vs_3 dpf
chr14-23811960-23812924	1.15702e-10	1.53802	0.113	0.034	4.43256e-05	Neurons_C2	adult_vs_3 dpf
chr14-23947973-23948911	1.62417e-40	3.86	0.179	0.01	6.22221e-35	Neurons_C2	adult_vs_3 dpf
chr14-2406713-2408112	2.53187e-17	2.15846	0.126	0.025	9.69962e-12	Neurons_C2	adult_vs_3 dpf
chr14-24122927-24123799	8.91028e-12	1.61165	0.115	0.032	3.41354e-06	Neurons_C2	adult_vs_3 dpf
chr14-24304827-24305620	1.66883e-11	1.24123	0.15	0.052	6.39331e-06	Neurons_C2	adult_vs_3 dpf
chr14-24365486-24366401	2.19055e-30	4.22973	0.129	0.006	8.39201e-25	Neurons_C2	adult_vs_3 dpf
chr14-24397773-24398674	4.35064e-15	2.0213	0.113	0.023	1.66673e-09	Neurons_C2	adult_vs_3 dpf
chr14-24840358-24841301	1.47417e-14	1.10835	0.234	0.093	5.64756e-09	Neurons_C2	adult_vs_3 dpf
chr14-24907360-24908346	4.1623e-17	2.375	0.108	0.017	1.59458e-11	Neurons_C2	adult_vs_3 dpf
chr14-24912147-24913095	9.08574e-26	2.38643	0.171	0.029	3.48076e-20	Neurons_C2	adult_vs_3 dpf
chr14-25409782-25410793	1.59915e-37	3.10305	0.195	0.02	6.12636e-32	Neurons_C2	adult_vs_3 dpf
chr14-2570666-2571670	5.8736e-17	2.03001	0.134	0.029	2.25018e-11	Neurons_C2	adult_vs_3 dpf
chr14-25855952-25856903	6.25863e-09	1.13138	0.132	0.051	0.00239769	Neurons_C2	adult_vs_3 dpf
chr14-25986583-25987433	5.39959e-09	1.1847	0.127	0.048	0.00206859	Neurons_C2	adult_vs_3 dpf
chr14-26436680-26437581	5.3394e-22	1.33222	0.282	0.097	2.04553e-16	Neurons_C2	adult_vs_3 dpf
chr14-27893949-27894969	4.52039e-13	1.09392	0.2	0.076	1.73177e-07	Neurons_C2	adult_vs_3 dpf
chr14-2834959-2835846	2.69484e-08	1.29831	0.102	0.035	0.0103239	Neurons_C2	adult_vs_3 dpf
chr14-28368630-28369666	2.29652e-18	1.75418	0.176	0.047	8.798e-13	Neurons_C2	adult_vs_3 dpf
chr14-28472998-28473901	4.96863e-13	1.06886	0.21	0.083	1.90349e-07	Neurons_C2	adult_vs_3 dpf
chr14-29457001-29458007	8.61357e-08	1.84529	0.105	0.034	0.0329987	Neurons_C2	3 dpf_vs_adult
chr14-29669143-29670099	1.38144e-16	2.33764	0.111	0.02	5.29232e-11	Neurons_C2	adult_vs_3 dpf
chr14-30272251-30273123	6.71574e-09	1.18591	0.127	0.049	0.00257281	Neurons_C2	adult_vs_3 dpf
chr14-30413381-30414254	6.95174e-08	1.29343	0.1	0.036	0.0266322	Neurons_C2	adult_vs_3 dpf
chr14-30604163-30605152	2.43403e-08	1.52962	0.151	0.066	0.00932481	Neurons_C2	3 dpf_vs_adult
chr14-30656177-30657086	6.3653e-11	1.02485	0.2	0.087	2.43855e-05	Neurons_C2	adult_vs_3 dpf
chr14-30662357-30663307	2.61269e-29	3.47242	0.142	0.012	1.00092e-23	Neurons_C2	adult_vs_3 dpf
chr14-30683359-30684287	5.39659e-26	2.8101	0.142	0.016	2.06744e-20	Neurons_C2	adult_vs_3 dpf
chr14-30714836-30715726	8.21652e-18	2.63937	0.105	0.015	3.14776e-12	Neurons_C2	adult_vs_3 dpf
chr14-30774399-30775311	1.25533e-15	1.02165	0.271	0.111	4.80919e-10	Neurons_C2	adult_vs_3 dpf
chr14-30953501-30954360	1.75735e-27	4.99294	0.11	0.003	6.73242e-22	Neurons_C2	adult_vs_3 dpf
chr14-30970749-30971630	1.65353e-08	1.19786	0.115	0.042	0.0063347	Neurons_C2	adult_vs_3 dpf
chr14-31079679-31080677	1.8849e-22	1.26278	0.311	0.113	7.22106e-17	Neurons_C2	adult_vs_3 dpf
chr14-31393784-31394795	6.25658e-09	1.39263	0.111	0.039	0.0023969	Neurons_C2	adult_vs_3 dpf
chr14-31465715-31466681	1.0366e-12	1.40521	0.145	0.046	3.97123e-07	Neurons_C2	adult_vs_3 dpf
chr14-31681698-31682611	7.65452e-09	1.2547	0.119	0.044	0.00293245	Neurons_C2	adult_vs_3 dpf
chr14-31772656-31773575	1.17234e-57	2.80425	0.318	0.04	4.49123e-52	Neurons_C2	adult_vs_3 dpf
chr14-31852715-31853626	1.9587e-11	1.17595	0.163	0.061	7.5038e-06	Neurons_C2	adult_vs_3 dpf
chr14-31904633-31905546	3.54178e-09	1.0043	0.145	0.057	0.00135686	Neurons_C2	adult_vs_3 dpf
chr14-31936913-31937753	5.87501e-20	1.23809	0.276	0.099	2.25072e-14	Neurons_C2	adult_vs_3 dpf
chr14-32041383-32042354	4.58264e-08	1.22386	0.102	0.036	0.0175561	Neurons_C2	adult_vs_3 dpf
chr14-32125053-32125966	3.49559e-10	1.31247	0.113	0.035	0.000133916	Neurons_C2	adult_vs_3 dpf
chr14-32142904-32143790	1.23199e-08	1.41281	0.1	0.033	0.00471978	Neurons_C2	adult_vs_3 dpf
chr14-32233301-32234247	2.10364e-19	2.00278	0.148	0.031	8.05908e-14	Neurons_C2	adult_vs_3 dpf
chr14-32254597-32255565	2.42934e-15	1.3608	0.194	0.068	9.30683e-10	Neurons_C2	adult_vs_21 dpf
chr14-32257164-32257919	3.65301e-12	1.3663	0.15	0.051	1.39947e-06	Neurons_C2	adult_vs_3 dpf
chr14-32323027-32324035	8.76655e-19	2.26201	0.132	0.025	3.35847e-13	Neurons_C2	adult_vs_3 dpf
chr14-32486302-32487244	1.82354e-19	1.76694	0.177	0.045	6.98601e-14	Neurons_C2	adult_vs_3 dpf
chr14-32502939-32503849	2.20833e-18	1.70585	0.173	0.045	8.46014e-13	Neurons_C2	adult_vs_3 dpf
chr14-32533546-32534428	5.60644e-21	3.16804	0.106	0.01	2.14783e-15	Neurons_C2	adult_vs_3 dpf
chr14-32573091-32574145	6.50118e-22	2.7472	0.119	0.014	2.49061e-16	Neurons_C2	adult_vs_3 dpf
chr14-32878371-32879268	3.4011e-12	1.0634	0.332	0.206	1.30296e-06	Neurons_C2	21 dpf_vs_adult
chr14-32887158-32888178	9.76194e-10	1.42702	0.116	0.039	0.000373981	Neurons_C2	adult_vs_3 dpf
chr14-32890700-32891618	5.31649e-33	1.37354	0.421	0.152	2.03675e-27	Neurons_C2	adult_vs_3 dpf
chr14-32893637-32894290	6.69459e-23	2.54156	0.144	0.022	2.5647e-17	Neurons_C2	adult_vs_3 dpf
chr14-33101151-33102229	2.8537e-21	2.85269	0.115	0.013	1.09326e-15	Neurons_C2	adult_vs_3 dpf
chr14-33109555-33110506	8.57595e-09	1.37471	0.105	0.037	0.00328545	Neurons_C2	adult_vs_21 dpf
chr14-33155212-33156145	3.26464e-14	1.86645	0.1	0.019	1.25069e-08	Neurons_C2	adult_vs_3 dpf
chr14-33207842-33208793	4.48841e-16	1.2796	0.208	0.072	1.71951e-10	Neurons_C2	adult_vs_3 dpf
chr14-33263989-33264848	2.8869e-17	1.6374	0.168	0.045	1.10598e-11	Neurons_C2	adult_vs_3 dpf
chr14-33267330-33268242	1.39586e-17	1.35938	0.213	0.069	5.34757e-12	Neurons_C2	adult_vs_3 dpf
chr14-33273648-33274757	7.97361e-34	3.12063	0.176	0.018	3.0547e-28	Neurons_C2	adult_vs_3 dpf
chr14-33424655-33425571	9.54127e-13	1.19621	0.19	0.073	3.65527e-07	Neurons_C2	adult_vs_3 dpf
chr14-33620382-33621135	8.19034e-09	1.29523	0.108	0.037	0.00313773	Neurons_C2	adult_vs_3 dpf
chr14-33621218-33621618	1.40828e-11	1.61789	0.118	0.034	5.39512e-06	Neurons_C2	adult_vs_3 dpf
chr14-33926487-33927405	1.52392e-20	2.06915	0.161	0.035	5.83814e-15	Neurons_C2	adult_vs_3 dpf
chr14-34067625-34068517	7.00921e-21	1.16473	0.303	0.111	2.68524e-15	Neurons_C2	adult_vs_3 dpf
chr14-34121442-34122330	1.33035e-10	1.13623	0.169	0.068	5.0966e-05	Neurons_C2	adult_vs_3 dpf
chr14-34457661-34458633	1.01175e-26	1.60181	0.284	0.085	3.87604e-21	Neurons_C2	adult_vs_3 dpf
chr14-3506919-3507755	1.09147e-16	1.98608	0.129	0.027	4.18145e-11	Neurons_C2	adult_vs_3 dpf
chr14-35101708-35102639	2.05408e-08	2.05441	0.102	0.029	0.0078692	Neurons_C2	3 dpf_vs_adult
chr14-35728739-35729685	1.524e-26	2.42448	0.168	0.026	5.83846e-21	Neurons_C2	adult_vs_3 dpf
chr14-35831369-35832501	5.14702e-09	1.17192	0.102	0.033	0.00197183	Neurons_C2	adult_vs_3 dpf
chr14-35857006-35857880	6.9893e-15	1.15999	0.237	0.093	2.67761e-09	Neurons_C2	adult_vs_3 dpf
chr14-35892393-35893297	2.5226e-08	1.28164	0.103	0.036	0.00966411	Neurons_C2	adult_vs_3 dpf
chr14-36299186-36300084	5.9827e-11	1.20604	0.153	0.057	2.29198e-05	Neurons_C2	adult_vs_3 dpf
chr14-36344663-36345569	1.21625e-16	1.6135	0.169	0.048	4.65947e-11	Neurons_C2	adult_vs_3 dpf
chr14-36353315-36354231	1.11093e-24	1.98801	0.194	0.041	4.25599e-19	Neurons_C2	adult_vs_3 dpf
chr14-36436703-36437639	5.45039e-14	1.35936	0.181	0.063	2.08805e-08	Neurons_C2	adult_vs_3 dpf
chr14-36603739-36604652	5.7597e-08	1.60737	0.139	0.058	0.0220655	Neurons_C2	3 dpf_vs_adult
chr14-3691936-3692961	9.81512e-16	2.29633	0.111	0.021	3.76018e-10	Neurons_C2	adult_vs_3 dpf
chr14-37035771-37036648	5.61519e-12	1.76033	0.111	0.03	2.15119e-06	Neurons_C2	adult_vs_3 dpf
chr14-37050271-37051185	1.70898e-08	1.0118	0.156	0.069	0.00654712	Neurons_C2	adult_vs_3 dpf
chr14-37133760-37134745	3.12027e-14	1.909	0.111	0.026	1.19538e-08	Neurons_C2	adult_vs_21 dpf
chr14-37257635-37258862	9.31756e-09	1.18564	0.137	0.056	0.00356957	Neurons_C2	adult_vs_3 dpf
chr14-37543381-37544267	1.30964e-09	1.09459	0.147	0.057	0.000501725	Neurons_C2	adult_vs_3 dpf
chr14-37604746-37605673	4.9174e-13	1.41868	0.155	0.051	1.88386e-07	Neurons_C2	adult_vs_3 dpf
chr14-37702048-37702957	1.30005e-11	1.69708	0.11	0.03	4.98052e-06	Neurons_C2	adult_vs_3 dpf
chr14-38161880-38163713	8.55454e-10	1.30466	0.126	0.045	0.000327725	Neurons_C2	adult_vs_3 dpf
chr14-38349692-38350693	1.60533e-11	1.0942	0.181	0.071	6.15004e-06	Neurons_C2	adult_vs_3 dpf
chr14-38470692-38471705	6.05782e-15	2.1224	0.116	0.026	2.32076e-09	Neurons_C2	adult_vs_3 dpf
chr14-38753886-38754789	1.85006e-11	1.41886	0.135	0.045	7.08761e-06	Neurons_C2	adult_vs_3 dpf
chr14-38765860-38767236	2.77747e-11	1.48184	0.129	0.042	1.06405e-05	Neurons_C2	adult_vs_3 dpf
chr14-38846167-38846999	2.14024e-34	1.39047	0.408	0.136	8.19929e-29	Neurons_C2	adult_vs_3 dpf
chr14-39268651-39269654	2.63675e-10	1.3309	0.127	0.045	0.000101014	Neurons_C2	adult_vs_21 dpf
chr14-39447611-39448760	7.60739e-09	1.32263	0.105	0.035	0.0029144	Neurons_C2	adult_vs_3 dpf
chr14-39882321-39883255	5.6916e-10	1.42606	0.113	0.036	0.000218046	Neurons_C2	adult_vs_3 dpf
chr14-39893243-39894259	1.07465e-07	1.15728	0.108	0.041	0.0411698	Neurons_C2	adult_vs_3 dpf
chr14-40161446-40162382	1.79542e-09	1.3033	0.127	0.047	0.000687828	Neurons_C2	adult_vs_3 dpf
chr14-4027547-4028503	3.58222e-19	1.79777	0.169	0.042	1.37235e-13	Neurons_C2	adult_vs_3 dpf
chr14-40314302-40315413	1.22152e-08	1.0753	0.126	0.05	0.00467967	Neurons_C2	adult_vs_21 dpf
chr14-40322167-40323298	5.53155e-11	1.67495	0.105	0.029	2.11914e-05	Neurons_C2	adult_vs_3 dpf
chr14-4037911-4038831	2.76256e-09	1.33168	0.121	0.045	0.00105834	Neurons_C2	adult_vs_21 dpf
chr14-40387832-40388699	3.94201e-16	2.07516	0.121	0.025	1.51019e-10	Neurons_C2	adult_vs_3 dpf
chr14-40461613-40462538	3.57393e-10	1.33354	0.126	0.043	0.000136918	Neurons_C2	adult_vs_3 dpf
chr14-40728477-40729378	3.41749e-08	1.11346	0.129	0.052	0.0130924	Neurons_C2	adult_vs_3 dpf
chr14-40735193-40736103	4.95337e-09	1.01368	0.168	0.076	0.00189764	Neurons_C2	adult_vs_21 dpf
chr14-40933121-40934123	1.3549e-15	1.4334	0.176	0.054	5.19063e-10	Neurons_C2	adult_vs_3 dpf
chr14-41132506-41133534	1.57293e-09	1.34826	0.113	0.039	0.00060259	Neurons_C2	adult_vs_21 dpf
chr14-4122745-4123446	4.36518e-19	2.39308	0.124	0.021	1.6723e-13	Neurons_C2	adult_vs_3 dpf
chr14-4239746-4240682	5.69028e-11	1.10708	0.174	0.087	2.17995e-05	Neurons_C2	3 dpf_vs_21 dpf
chr14-4252631-4253607	1.44831e-16	2.39349	0.1	0.015	5.5485e-11	Neurons_C2	adult_vs_3 dpf
chr14-4271665-4272518	4.32293e-09	1.02607	0.147	0.059	0.00165612	Neurons_C2	adult_vs_3 dpf
chr14-44052318-44053287	4.94792e-25	2.94807	0.135	0.015	1.89555e-19	Neurons_C2	adult_vs_3 dpf
chr14-448234-449138	2.06727e-11	1.42234	0.23	0.111	7.91973e-06	Neurons_C2	3 dpf_vs_adult
chr14-44865887-44866927	1.38672e-19	2.47918	0.124	0.02	5.31255e-14	Neurons_C2	adult_vs_3 dpf
chr14-44872598-44873587	1.9816e-09	1.42276	0.108	0.035	0.000759154	Neurons_C2	adult_vs_3 dpf
chr14-45259544-45260513	1.40912e-26	1.63635	0.253	0.066	5.39836e-21	Neurons_C2	adult_vs_3 dpf
chr14-45463662-45464535	4.01718e-09	1.22331	0.11	0.037	0.00153898	Neurons_C2	adult_vs_3 dpf
chr14-45635144-45636109	6.47664e-09	1.23697	0.118	0.044	0.00248121	Neurons_C2	adult_vs_21 dpf
chr14-45640063-45640893	5.00148e-18	1.43506	0.203	0.063	1.91607e-12	Neurons_C2	adult_vs_3 dpf
chr14-45967042-45967971	7.00862e-19	1.49114	0.205	0.061	2.68501e-13	Neurons_C2	adult_vs_3 dpf
chr14-46519922-46520778	1.19996e-10	1.22202	0.156	0.06	4.59705e-05	Neurons_C2	adult_vs_3 dpf
chr14-46596696-46597623	3.3982e-20	2.10974	0.153	0.032	1.30185e-14	Neurons_C2	adult_vs_3 dpf
chr14-46805967-46807083	3.44593e-11	1.83357	0.158	0.055	1.32014e-05	Neurons_C2	3 dpf_vs_adult
chr14-4681786-4683085	6.76951e-20	2.39274	0.127	0.021	2.59341e-14	Neurons_C2	adult_vs_3 dpf
chr14-47146029-47146959	7.00046e-24	2.37209	0.165	0.03	2.68188e-18	Neurons_C2	adult_vs_3 dpf
chr14-4749910-4751075	3.37538e-09	1.01482	0.144	0.069	0.00129311	Neurons_C2	21 dpf_vs_3 dpf
chr14-47974195-47975146	6.5201e-13	1.76639	0.118	0.031	2.49786e-07	Neurons_C2	adult_vs_3 dpf
chr14-48338274-48339247	1.47579e-10	1.29148	0.14	0.05	5.65375e-05	Neurons_C2	adult_vs_3 dpf
chr14-48357176-48358086	9.80691e-11	1.10223	0.177	0.072	3.75704e-05	Neurons_C2	adult_vs_3 dpf
chr14-48371368-48372301	4.89482e-08	1.23484	0.11	0.041	0.0187521	Neurons_C2	adult_vs_3 dpf
chr14-4864233-4865165	2.73968e-08	1.61605	0.134	0.052	0.0104958	Neurons_C2	3 dpf_vs_adult
chr14-48746230-48747149	1.10869e-10	1.67332	0.103	0.029	4.24742e-05	Neurons_C2	adult_vs_3 dpf
chr14-48786379-48787293	1.09644e-13	1.0618	0.226	0.09	4.20046e-08	Neurons_C2	adult_vs_3 dpf
chr14-48812044-48812969	1.40454e-09	2.26669	0.103	0.024	0.000538082	Neurons_C2	3 dpf_vs_adult
chr14-48960698-48961530	8.32559e-09	1.17315	0.119	0.044	0.00318954	Neurons_C2	adult_vs_3 dpf
chr14-48964271-48965146	3.79322e-11	1.03717	0.192	0.082	1.45319e-05	Neurons_C2	adult_vs_21 dpf
chr14-48998486-48999430	5.8311e-10	1.36084	0.11	0.034	0.00022339	Neurons_C2	adult_vs_3 dpf
chr14-49132331-49132907	2.34197e-17	1.07334	0.285	0.114	8.97209e-12	Neurons_C2	adult_vs_3 dpf
chr14-49419152-49420051	1.73414e-17	1.91538	0.144	0.033	6.64351e-12	Neurons_C2	adult_vs_3 dpf
chr14-49859258-49860150	4.81427e-13	1.03524	0.239	0.102	1.84435e-07	Neurons_C2	adult_vs_3 dpf
chr14-50334358-50335429	5.31441e-17	2.24172	0.119	0.022	2.03595e-11	Neurons_C2	adult_vs_3 dpf
chr14-5043484-5044512	1.15048e-07	1.23396	0.174	0.087	0.0440749	Neurons_C2	3 dpf_vs_adult
chr14-50482080-50482996	1.05997e-09	1.01791	0.185	0.081	0.000406076	Neurons_C2	adult_vs_3 dpf
chr14-50514989-50515926	6.63693e-19	2.69084	0.111	0.015	2.54261e-13	Neurons_C2	adult_vs_3 dpf
chr14-50610101-50610998	1.77787e-15	1.80661	0.139	0.035	6.81102e-10	Neurons_C2	adult_vs_3 dpf
chr14-50807637-50808529	9.22533e-19	1.87484	0.156	0.036	3.53423e-13	Neurons_C2	adult_vs_3 dpf
chr14-50919056-50919615	9.44581e-31	2.38989	0.2	0.033	3.6187e-25	Neurons_C2	adult_vs_3 dpf
chr14-51038619-51039510	6.57527e-16	1.18579	0.231	0.086	2.51899e-10	Neurons_C2	adult_vs_3 dpf
chr14-5117978-5118872	2.20378e-08	1.12325	0.127	0.051	0.0084427	Neurons_C2	adult_vs_3 dpf
chr14-51180265-51181359	4.10441e-10	1.2955	0.134	0.048	0.00015724	Neurons_C2	adult_vs_3 dpf
chr14-51408814-51409742	3.25682e-08	1.1141	0.118	0.045	0.0124769	Neurons_C2	adult_vs_3 dpf
chr14-51833283-51834215	3.56668e-22	2.3185	0.15	0.027	1.3664e-16	Neurons_C2	adult_vs_3 dpf
chr14-51865573-51866451	9.81739e-11	1.90623	0.145	0.047	3.76105e-05	Neurons_C2	3 dpf_vs_adult
chr14-52222396-52223366	1.17816e-07	1.06889	0.118	0.047	0.0451355	Neurons_C2	adult_vs_3 dpf
chr14-52481095-52481918	1.00192e-12	1.16044	0.195	0.078	3.83836e-07	Neurons_C2	adult_vs_21 dpf
chr14-52618142-52619092	2.20351e-10	1.20915	0.137	0.049	8.44168e-05	Neurons_C2	adult_vs_3 dpf
chr14-574686-575580	1.97558e-09	1.08111	0.153	0.063	0.000756846	Neurons_C2	adult_vs_3 dpf
chr14-6137935-6138914	1.49536e-09	1.17708	0.129	0.047	0.000572874	Neurons_C2	adult_vs_3 dpf
chr14-6394465-6395520	5.55344e-21	2.36025	0.144	0.026	2.12753e-15	Neurons_C2	adult_vs_3 dpf
chr14-6546178-6547099	3.68347e-09	1.03645	0.156	0.065	0.00141114	Neurons_C2	adult_vs_3 dpf
chr14-688973-689914	1.18154e-07	1.11064	0.119	0.049	0.045265	Neurons_C2	adult_vs_3 dpf
chr14-6954064-6954985	4.97463e-13	1.13531	0.187	0.069	1.90578e-07	Neurons_C2	adult_vs_3 dpf
chr14-7377214-7378121	3.64643e-09	1.04332	0.153	0.063	0.00139695	Neurons_C2	adult_vs_3 dpf
chr14-7700697-7701659	1.52941e-19	1.60675	0.198	0.056	5.85918e-14	Neurons_C2	adult_vs_3 dpf
chr14-774830-775818	7.22146e-13	1.4977	0.144	0.045	2.76655e-07	Neurons_C2	adult_vs_3 dpf
chr14-7798074-7798982	6.56339e-09	1.32201	0.103	0.035	0.00251444	Neurons_C2	adult_vs_21 dpf
chr14-7835454-7836360	2.2224e-19	2.52954	0.121	0.019	8.51404e-14	Neurons_C2	adult_vs_3 dpf
chr14-7842329-7843240	1.38603e-12	1.64239	0.119	0.033	5.30989e-07	Neurons_C2	adult_vs_3 dpf
chr14-784818-785718	5.0744e-31	4.70636	0.126	0.004	1.94401e-25	Neurons_C2	adult_vs_3 dpf
chr14-786734-787683	8.6671e-18	2.83168	0.1	0.013	3.32038e-12	Neurons_C2	adult_vs_3 dpf
chr14-7884207-7884928	4.69992e-08	1.06241	0.113	0.042	0.0180054	Neurons_C2	adult_vs_3 dpf
chr14-7980614-7981541	3.72775e-09	1.64682	0.144	0.055	0.0014281	Neurons_C2	3 dpf_vs_adult
chr14-79818-80710	1.09277e-09	1.68201	0.153	0.058	0.000418642	Neurons_C2	3 dpf_vs_adult
chr14-8007457-8008391	9.9045e-18	2.40396	0.116	0.02	3.79442e-12	Neurons_C2	adult_vs_3 dpf
chr14-8234008-8234934	5.24571e-20	2.91102	0.113	0.015	2.00964e-14	Neurons_C2	adult_vs_3 dpf
chr14-8271915-8272585	4.07728e-14	1.68547	0.131	0.034	1.56201e-08	Neurons_C2	adult_vs_3 dpf
chr14-8456125-8457056	4.63873e-09	1.21822	0.118	0.042	0.0017771	Neurons_C2	adult_vs_3 dpf
chr14-8503724-8504644	4.60437e-25	2.12748	0.181	0.034	1.76394e-19	Neurons_C2	adult_vs_3 dpf
chr14-8523278-8524212	4.20484e-26	2.89534	0.142	0.016	1.61088e-20	Neurons_C2	adult_vs_3 dpf
chr14-8583206-8584224	3.77612e-36	2.99344	0.195	0.022	1.44664e-30	Neurons_C2	adult_vs_3 dpf
chr14-8640048-8640934	1.41429e-12	1.04457	0.205	0.081	5.41816e-07	Neurons_C2	adult_vs_3 dpf
chr14-8681979-8682909	5.09906e-10	1.30488	0.129	0.045	0.000195345	Neurons_C2	adult_vs_3 dpf
chr14-8794408-8795376	1.3127e-10	1.59959	0.106	0.031	5.02898e-05	Neurons_C2	adult_vs_3 dpf
chr14-8803453-8804341	6.9253e-11	1.36379	0.132	0.045	2.65309e-05	Neurons_C2	adult_vs_3 dpf
chr14-9055633-9056537	1.0258e-15	1.10833	0.235	0.087	3.92986e-10	Neurons_C2	adult_vs_3 dpf
chr14-9419604-9420428	7.2202e-12	1.6667	0.111	0.03	2.76606e-06	Neurons_C2	adult_vs_3 dpf
chr14-9617494-9618499	6.50407e-24	2.9769	0.131	0.015	2.49171e-18	Neurons_C2	adult_vs_3 dpf
chr15-10299939-10300820	6.677e-21	3.16291	0.108	0.011	2.55797e-15	Neurons_C2	adult_vs_3 dpf
chr15-11427275-11428223	3.02601e-11	1.25761	0.139	0.046	1.15927e-05	Neurons_C2	adult_vs_3 dpf
chr15-1185900-1186944	1.24592e-12	1.8792	0.102	0.023	4.77312e-07	Neurons_C2	adult_vs_3 dpf
chr15-118602-119537	6.53608e-20	1.34516	0.239	0.077	2.50398e-14	Neurons_C2	adult_vs_3 dpf
chr15-1198820-1199708	3.52768e-15	1.09926	0.232	0.087	1.35146e-09	Neurons_C2	adult_vs_3 dpf
chr15-12115690-12116646	2.52808e-13	1.32364	0.176	0.063	9.68511e-08	Neurons_C2	adult_vs_3 dpf
chr15-12128613-12129478	3.17835e-15	1.77755	0.147	0.041	1.21763e-09	Neurons_C2	adult_vs_3 dpf
chr15-122503-123429	1.69592e-12	1.42327	0.142	0.045	6.49708e-07	Neurons_C2	adult_vs_3 dpf
chr15-12500428-12501351	1.45069e-18	1.22829	0.273	0.103	5.55761e-13	Neurons_C2	adult_vs_3 dpf
chr15-1252481-1253350	1.39204e-11	1.77087	0.105	0.027	5.33293e-06	Neurons_C2	adult_vs_3 dpf
chr15-12534392-12535416	4.0486e-40	2.33144	0.271	0.049	1.55102e-34	Neurons_C2	adult_vs_3 dpf
chr15-1382972-1383930	4.80385e-12	1.34564	0.137	0.043	1.84036e-06	Neurons_C2	adult_vs_3 dpf
chr15-13921376-13922276	1.06803e-08	1.47113	0.1	0.033	0.00409162	Neurons_C2	adult_vs_3 dpf
chr15-1406664-1407693	7.64092e-32	1.64547	0.326	0.097	2.92724e-26	Neurons_C2	adult_vs_3 dpf
chr15-14098567-14099028	5.45801e-10	1.13499	0.152	0.059	0.000209097	Neurons_C2	adult_vs_3 dpf
chr15-14229825-14230712	3.25979e-21	2.06718	0.168	0.037	1.24883e-15	Neurons_C2	adult_vs_3 dpf
chr15-14456894-14457885	1.61234e-16	2.11985	0.123	0.025	6.17688e-11	Neurons_C2	adult_vs_3 dpf
chr15-14486441-14487337	2.80035e-20	1.91473	0.158	0.033	1.07282e-14	Neurons_C2	adult_vs_3 dpf
chr15-14501637-14502567	7.37961e-13	1.24462	0.184	0.069	2.82714e-07	Neurons_C2	adult_vs_3 dpf
chr15-14641706-14642367	5.56492e-14	1.2677	0.187	0.066	2.13193e-08	Neurons_C2	adult_vs_3 dpf
chr15-14642447-14643090	1.59886e-13	1.20709	0.194	0.071	6.12524e-08	Neurons_C2	adult_vs_3 dpf
chr15-146468-147383	4.59142e-16	1.69899	0.144	0.036	1.75898e-10	Neurons_C2	adult_vs_3 dpf
chr15-15229877-15230790	3.85342e-11	1.19567	0.156	0.057	1.47625e-05	Neurons_C2	adult_vs_3 dpf
chr15-15366288-15367196	1.2427e-12	1.17203	0.194	0.075	4.76078e-07	Neurons_C2	adult_vs_3 dpf
chr15-15403321-15404252	3.10918e-12	1.70382	0.113	0.03	1.19113e-06	Neurons_C2	adult_vs_3 dpf
chr15-15468607-15469484	2.95343e-08	1.17268	0.123	0.05	0.0113146	Neurons_C2	adult_vs_21 dpf
chr15-15514481-15515420	1.78893e-10	1.23763	0.144	0.052	6.85342e-05	Neurons_C2	adult_vs_3 dpf
chr15-15573821-15574749	8.1453e-16	2.18913	0.105	0.018	3.12047e-10	Neurons_C2	adult_vs_3 dpf
chr15-15844199-15845110	1.38769e-13	1.84309	0.118	0.029	5.31624e-08	Neurons_C2	adult_vs_3 dpf
chr15-16065528-16066448	8.22512e-08	1.23888	0.102	0.037	0.0315105	Neurons_C2	adult_vs_3 dpf
chr15-16115321-16116226	9.58502e-09	1.07414	0.136	0.064	0.00367203	Neurons_C2	21 dpf_vs_3 dpf
chr15-16270948-16271856	4.80017e-14	1.934	0.111	0.025	1.83895e-08	Neurons_C2	adult_vs_3 dpf
chr15-16407630-16408568	2.34094e-10	1.40379	0.118	0.038	8.96818e-05	Neurons_C2	adult_vs_3 dpf
chr15-16651335-16652237	2.53849e-20	2.17473	0.147	0.028	9.72498e-15	Neurons_C2	adult_vs_3 dpf
chr15-16853548-16854451	9.89625e-33	3.27509	0.158	0.013	3.79126e-27	Neurons_C2	adult_vs_3 dpf
chr15-16860718-16861607	7.19261e-41	3.2676	0.205	0.019	2.7555e-35	Neurons_C2	adult_vs_3 dpf
chr15-16927790-16928758	1.9447e-38	3.89175	0.169	0.009	7.45016e-33	Neurons_C2	adult_vs_3 dpf
chr15-16929341-16930271	2.78218e-20	1.14714	0.302	0.111	1.06585e-14	Neurons_C2	adult_vs_3 dpf
chr15-16938595-16939530	1.07191e-22	2.03209	0.171	0.034	4.10651e-17	Neurons_C2	adult_vs_3 dpf
chr15-17098912-17099650	5.11543e-20	1.99222	0.156	0.033	1.95973e-14	Neurons_C2	adult_vs_3 dpf
chr15-17100181-17101016	3.23292e-29	2.22484	0.202	0.036	1.23853e-23	Neurons_C2	adult_vs_3 dpf
chr15-17405595-17406311	4.28959e-09	1.37681	0.103	0.033	0.00164335	Neurons_C2	adult_vs_3 dpf
chr15-1764664-1765544	7.28525e-08	1.06061	0.119	0.047	0.0279098	Neurons_C2	adult_vs_3 dpf
chr15-17869764-17870728	8.36765e-28	3.50754	0.134	0.011	3.20566e-22	Neurons_C2	adult_vs_3 dpf
chr15-17957249-17958179	8.28051e-10	1.52468	0.103	0.032	0.000317227	Neurons_C2	adult_vs_3 dpf
chr15-18064591-18065500	1.07042e-12	1.5042	0.134	0.039	4.10077e-07	Neurons_C2	adult_vs_3 dpf
chr15-18320205-18321230	4.82294e-11	1.23981	0.145	0.051	1.84767e-05	Neurons_C2	adult_vs_3 dpf
chr15-1843454-1844364	1.72766e-14	1.2012	0.192	0.066	6.61867e-09	Neurons_C2	adult_vs_3 dpf
chr15-18548832-18549747	1.93982e-17	1.76444	0.148	0.035	7.43147e-12	Neurons_C2	adult_vs_3 dpf
chr15-18654606-18655635	5.21572e-08	1.04226	0.116	0.045	0.0199815	Neurons_C2	adult_vs_3 dpf
chr15-1875857-1876825	1.16431e-15	1.06284	0.253	0.099	4.4605e-10	Neurons_C2	adult_vs_3 dpf
chr15-18827356-18828292	5.84123e-10	1.34019	0.135	0.051	0.000223778	Neurons_C2	adult_vs_3 dpf
chr15-1884902-1885823	7.30911e-12	1.22546	0.156	0.055	2.80013e-06	Neurons_C2	adult_vs_3 dpf
chr15-19001900-19002810	7.17614e-11	1.6996	0.1	0.027	2.74919e-05	Neurons_C2	adult_vs_3 dpf
chr15-19036447-19037350	1.8075e-09	1.35475	0.111	0.037	0.000692456	Neurons_C2	adult_vs_3 dpf
chr15-19173401-19174457	2.26058e-21	1.73307	0.206	0.056	8.6603e-16	Neurons_C2	adult_vs_3 dpf
chr15-19240461-19241313	5.08803e-10	1.34675	0.119	0.039	0.000194923	Neurons_C2	adult_vs_3 dpf
chr15-19248995-19249758	2.80318e-09	1.04239	0.132	0.049	0.0010739	Neurons_C2	adult_vs_3 dpf
chr15-19324349-19325213	8.93697e-11	1.17938	0.155	0.057	3.42376e-05	Neurons_C2	adult_vs_3 dpf
chr15-19560658-19561567	1.11212e-15	2.44561	0.1	0.016	4.26055e-10	Neurons_C2	adult_vs_3 dpf
chr15-19676981-19677913	9.45165e-15	1.15721	0.227	0.091	3.62094e-09	Neurons_C2	adult_vs_21 dpf
chr15-20059961-20060868	2.76348e-17	2.20052	0.124	0.024	1.05869e-11	Neurons_C2	adult_vs_3 dpf
chr15-2010553-2011414	3.19739e-12	1.09208	0.205	0.083	1.22492e-06	Neurons_C2	adult_vs_3 dpf
chr15-20411929-20413437	4.39965e-13	1.45093	0.153	0.05	1.68551e-07	Neurons_C2	adult_vs_3 dpf
chr15-20553977-20554888	1.5821e-11	1.35527	0.131	0.041	6.06106e-06	Neurons_C2	adult_vs_3 dpf
chr15-20560515-20561453	9.95093e-36	2.6435	0.211	0.029	3.81221e-30	Neurons_C2	adult_vs_3 dpf
chr15-20657620-20658360	2.11465e-10	1.59923	0.105	0.031	8.10124e-05	Neurons_C2	adult_vs_3 dpf
chr15-20688470-20689529	3.96166e-09	1.19167	0.123	0.045	0.00151772	Neurons_C2	adult_vs_3 dpf
chr15-20767871-20768892	1.74472e-13	2.06039	0.105	0.023	6.68404e-08	Neurons_C2	adult_vs_3 dpf
chr15-20842569-20843519	3.99266e-15	1.17395	0.208	0.074	1.52959e-09	Neurons_C2	adult_vs_3 dpf
chr15-20844037-20844948	3.95457e-13	1.45764	0.144	0.044	1.515e-07	Neurons_C2	adult_vs_3 dpf
chr15-20849331-20850291	1.49125e-10	1.66481	0.108	0.033	5.71298e-05	Neurons_C2	adult_vs_3 dpf
chr15-20901042-20901959	5.99341e-47	1.98733	0.369	0.084	2.29608e-41	Neurons_C2	adult_vs_3 dpf
chr15-20910261-20911251	8.22265e-11	1.62748	0.111	0.033	3.1501e-05	Neurons_C2	adult_vs_3 dpf
chr15-20914328-20915322	1.0272e-18	1.7303	0.168	0.042	3.93521e-13	Neurons_C2	adult_vs_3 dpf
chr15-20915758-20916700	8.68203e-16	1.12987	0.248	0.096	3.3261e-10	Neurons_C2	adult_vs_3 dpf
chr15-20927779-20928691	4.46967e-22	1.49473	0.232	0.068	1.71233e-16	Neurons_C2	adult_vs_3 dpf
chr15-21013812-21014719	1.29501e-24	3.61316	0.113	0.008	4.9612e-19	Neurons_C2	adult_vs_3 dpf
chr15-21251928-21252804	8.30523e-22	1.82109	0.2	0.052	3.18174e-16	Neurons_C2	adult_vs_3 dpf
chr15-21262529-21263420	7.80253e-08	1.12924	0.108	0.04	0.0298916	Neurons_C2	adult_vs_3 dpf
chr15-21368712-21369587	1.21152e-10	1.01083	0.19	0.081	4.64134e-05	Neurons_C2	adult_vs_3 dpf
chr15-21428864-21429799	1.70994e-12	1.18256	0.181	0.067	6.5508e-07	Neurons_C2	adult_vs_3 dpf
chr15-21448972-21449860	2.07186e-17	1.29449	0.224	0.076	7.9373e-12	Neurons_C2	adult_vs_3 dpf
chr15-21711249-21712227	3.84037e-08	1.21123	0.116	0.045	0.0147125	Neurons_C2	adult_vs_3 dpf
chr15-21716098-21716925	1.71626e-08	1.19978	0.111	0.04	0.00657503	Neurons_C2	adult_vs_3 dpf
chr15-21766980-21767945	1.33235e-18	2.62496	0.11	0.015	5.10424e-13	Neurons_C2	adult_vs_3 dpf
chr15-22258586-22259518	9.14138e-11	1.56953	0.115	0.035	3.50207e-05	Neurons_C2	adult_vs_3 dpf
chr15-22276469-22277366	1.00489e-14	1.39667	0.185	0.063	3.84973e-09	Neurons_C2	adult_vs_3 dpf
chr15-22295424-22296322	1.63458e-48	3.06544	0.253	0.027	6.26211e-43	Neurons_C2	adult_vs_3 dpf
chr15-22445854-22446770	6.35975e-14	1.5113	0.145	0.044	2.43643e-08	Neurons_C2	adult_vs_21 dpf
chr15-22572514-22573457	2.55317e-12	1.32245	0.16	0.056	9.78122e-07	Neurons_C2	adult_vs_3 dpf
chr15-23633526-23634472	4.17469e-23	2.28328	0.16	0.029	1.59933e-17	Neurons_C2	adult_vs_3 dpf
chr15-23656689-23657537	3.91529e-08	1.077	0.115	0.043	0.0149995	Neurons_C2	adult_vs_3 dpf
chr15-23722396-23723171	8.99753e-09	1.16245	0.132	0.052	0.00344696	Neurons_C2	adult_vs_3 dpf
chr15-23728767-23729668	1.13079e-12	1.11075	0.208	0.084	4.33208e-07	Neurons_C2	adult_vs_3 dpf
chr15-23890660-23891803	7.3286e-23	2.69238	0.137	0.02	2.8076e-17	Neurons_C2	adult_vs_3 dpf
chr15-24176923-24177851	4.13137e-13	2.01942	0.1	0.021	1.58273e-07	Neurons_C2	adult_vs_3 dpf
chr15-2421259-2422178	2.98559e-15	2.15606	0.113	0.023	1.14378e-09	Neurons_C2	adult_vs_3 dpf
chr15-24436349-24437238	2.00148e-16	1.53657	0.181	0.055	7.66769e-11	Neurons_C2	adult_vs_3 dpf
chr15-24463167-24464130	2.40372e-11	1.72111	0.108	0.03	9.20868e-06	Neurons_C2	adult_vs_3 dpf
chr15-24528287-24529267	1.24364e-08	1.28733	0.106	0.037	0.00476441	Neurons_C2	adult_vs_3 dpf
chr15-24646756-24647759	9.74264e-13	1.59302	0.137	0.042	3.73241e-07	Neurons_C2	adult_vs_3 dpf
chr15-24670389-24671320	2.54138e-12	1.51415	0.129	0.039	9.73605e-07	Neurons_C2	adult_vs_3 dpf
chr15-24676950-24677432	1.2305e-11	1.30549	0.144	0.048	4.71405e-06	Neurons_C2	adult_vs_3 dpf
chr15-24756560-24757407	1.37769e-17	1.59953	0.176	0.049	5.27794e-12	Neurons_C2	adult_vs_3 dpf
chr15-24929578-24930455	1.43552e-51	4.06256	0.223	0.012	5.49949e-46	Neurons_C2	adult_vs_3 dpf
chr15-24936094-24937079	9.9596e-17	2.42358	0.108	0.018	3.81553e-11	Neurons_C2	adult_vs_3 dpf
chr15-25293086-25294007	5.83966e-09	1.10576	0.152	0.064	0.00223718	Neurons_C2	adult_vs_3 dpf
chr15-25319142-25320039	1.58294e-15	1.19752	0.231	0.087	6.06425e-10	Neurons_C2	adult_vs_3 dpf
chr15-25499419-25500450	1.90396e-08	1.27266	0.106	0.038	0.0072941	Neurons_C2	adult_vs_3 dpf
chr15-25525539-25526440	5.80655e-85	4.91199	0.327	0.01	2.2245e-79	Neurons_C2	adult_vs_3 dpf
chr15-25880106-25881043	1.88009e-21	2.05387	0.158	0.031	7.20265e-16	Neurons_C2	adult_vs_3 dpf
chr15-25890547-25891435	1.36362e-13	2.13869	0.103	0.022	5.22403e-08	Neurons_C2	adult_vs_3 dpf
chr15-26732552-26733465	8.74302e-24	2.78156	0.139	0.019	3.34946e-18	Neurons_C2	adult_vs_3 dpf
chr15-26851953-26853076	2.47852e-09	1.32776	0.106	0.034	0.000949524	Neurons_C2	adult_vs_3 dpf
chr15-26901774-26902951	2.02626e-13	1.42347	0.16	0.052	7.76264e-08	Neurons_C2	adult_vs_3 dpf
chr15-274877-275798	4.58934e-17	2.07305	0.129	0.027	1.75818e-11	Neurons_C2	adult_vs_3 dpf
chr15-27750768-27752230	2.71395e-10	2.33054	0.119	0.032	0.000103972	Neurons_C2	3 dpf_vs_adult
chr15-27810715-27811676	1.26845e-08	1.64896	0.132	0.048	0.00485944	Neurons_C2	3 dpf_vs_adult
chr15-27940634-27941560	3.84998e-11	1.43051	0.2	0.084	1.47493e-05	Neurons_C2	3 dpf_vs_adult
chr15-28106378-28107180	5.08908e-08	1.0522	0.116	0.045	0.0194963	Neurons_C2	adult_vs_3 dpf
chr15-28247031-28247840	1.01745e-16	1.18145	0.245	0.091	3.89788e-11	Neurons_C2	adult_vs_3 dpf
chr15-28384773-28385804	1.72161e-13	2.03461	0.103	0.022	6.5955e-08	Neurons_C2	adult_vs_3 dpf
chr15-28401166-28402131	1.0472e-08	1.34055	0.106	0.037	0.00401182	Neurons_C2	adult_vs_3 dpf
chr15-28493692-28494647	1.15718e-15	1.69598	0.148	0.039	4.43316e-10	Neurons_C2	adult_vs_3 dpf
chr15-29113885-29114764	7.97003e-13	1.52992	0.135	0.04	3.05333e-07	Neurons_C2	adult_vs_3 dpf
chr15-29183621-29184627	2.92616e-20	3.22745	0.103	0.01	1.12102e-14	Neurons_C2	adult_vs_3 dpf
chr15-29700976-29701904	7.26596e-17	2.00204	0.22	0.071	2.7836e-11	Neurons_C2	3 dpf_vs_adult
chr15-30091498-30092410	9.29047e-10	1.42581	0.103	0.031	0.000355919	Neurons_C2	adult_vs_3 dpf
chr15-30310520-30311434	4.63034e-13	1.45971	0.15	0.048	1.77389e-07	Neurons_C2	adult_vs_3 dpf
chr15-30794636-30795542	1.01534e-13	1.63187	0.135	0.038	3.88976e-08	Neurons_C2	adult_vs_3 dpf
chr15-30916905-30917791	2.80129e-19	1.65808	0.189	0.051	1.07318e-13	Neurons_C2	adult_vs_3 dpf
chr15-3108396-3109116	2.8826e-13	1.06493	0.231	0.097	1.10433e-07	Neurons_C2	adult_vs_3 dpf
chr15-31587535-31588459	7.19699e-16	2.33162	0.108	0.02	2.75717e-10	Neurons_C2	adult_vs_3 dpf
chr15-31683256-31684219	3.16185e-10	1.42097	0.111	0.034	0.000121131	Neurons_C2	adult_vs_3 dpf
chr15-31811067-31811947	5.25972e-28	2.74007	0.166	0.023	2.015e-22	Neurons_C2	adult_vs_3 dpf
chr15-31996902-31997782	3.28106e-09	1.3759	0.11	0.038	0.00125698	Neurons_C2	adult_vs_21 dpf
chr15-32484573-32485643	6.56205e-28	3.1289	0.147	0.015	2.51393e-22	Neurons_C2	adult_vs_3 dpf
chr15-32540952-32541953	5.12685e-15	1.97277	0.118	0.026	1.9641e-09	Neurons_C2	adult_vs_3 dpf
chr15-32710194-32711082	3.72161e-08	1.25332	0.118	0.046	0.0142575	Neurons_C2	adult_vs_3 dpf
chr15-32793321-32794250	2.33993e-13	1.23923	0.179	0.063	8.96431e-08	Neurons_C2	adult_vs_3 dpf
chr15-32797918-32798822	7.65717e-31	1.41138	0.355	0.111	2.93347e-25	Neurons_C2	adult_vs_3 dpf
chr15-3281683-3282648	5.20949e-10	1.43863	0.11	0.034	0.000199576	Neurons_C2	adult_vs_3 dpf
chr15-32822226-32823072	4.54469e-09	1.09533	0.137	0.053	0.00174108	Neurons_C2	adult_vs_3 dpf
chr15-32885429-32886398	1.51245e-08	1.25827	0.115	0.042	0.00579422	Neurons_C2	adult_vs_3 dpf
chr15-33378128-33379044	1.55793e-12	1.78347	0.184	0.068	5.96843e-07	Neurons_C2	3 dpf_vs_adult
chr15-33619147-33620066	1.3886e-15	2.01665	0.113	0.022	5.31974e-10	Neurons_C2	adult_vs_3 dpf
chr15-33731887-33732784	1.10412e-11	1.41677	0.135	0.044	4.2299e-06	Neurons_C2	adult_vs_3 dpf
chr15-33768958-33769877	8.76566e-16	2.21066	0.106	0.019	3.35813e-10	Neurons_C2	adult_vs_3 dpf
chr15-33907454-33908391	2.81394e-13	1.14429	0.194	0.072	1.07802e-07	Neurons_C2	adult_vs_3 dpf
chr15-34557809-34558766	4.67075e-15	1.23425	0.198	0.069	1.78937e-09	Neurons_C2	adult_vs_3 dpf
chr15-34590496-34591408	2.4745e-12	1.03861	0.206	0.086	9.47984e-07	Neurons_C2	adult_vs_21 dpf
chr15-34702432-34703498	6.16855e-17	1.97145	0.139	0.032	2.36318e-11	Neurons_C2	adult_vs_3 dpf
chr15-35039313-35040195	2.34676e-26	1.21281	0.384	0.142	8.99044e-21	Neurons_C2	adult_vs_3 dpf
chr15-3507344-3508259	9.69341e-08	1.11664	0.11	0.042	0.0371356	Neurons_C2	adult_vs_3 dpf
chr15-35076265-35077162	8.30575e-10	1.30083	0.134	0.051	0.000318194	Neurons_C2	adult_vs_21 dpf
chr15-35100495-35101427	1.1105e-14	1.9493	0.119	0.027	4.25432e-09	Neurons_C2	adult_vs_3 dpf
chr15-35812592-35813488	6.57097e-11	1.30479	0.134	0.045	2.51735e-05	Neurons_C2	adult_vs_3 dpf
chr15-35921074-35922188	1.37315e-10	1.18107	0.158	0.062	5.26055e-05	Neurons_C2	adult_vs_3 dpf
chr15-36380508-36381401	2.4966e-25	3.89258	0.113	0.007	9.56451e-20	Neurons_C2	adult_vs_3 dpf
chr15-36680934-36681881	1.23139e-12	1.86228	0.108	0.027	4.71745e-07	Neurons_C2	adult_vs_3 dpf
chr15-37128410-37129344	8.08183e-14	1.77277	0.119	0.029	3.09616e-08	Neurons_C2	adult_vs_3 dpf
chr15-37158277-37159190	1.51023e-11	1.69591	0.106	0.028	5.78569e-06	Neurons_C2	adult_vs_3 dpf
chr15-37187502-37188547	1.56178e-17	1.51273	0.181	0.051	5.9832e-12	Neurons_C2	adult_vs_3 dpf
chr15-37204351-37205280	2.71969e-10	1.06114	0.168	0.068	0.000104191	Neurons_C2	adult_vs_3 dpf
chr15-37545565-37546524	4.41657e-18	1.1104	0.284	0.11	1.69199e-12	Neurons_C2	adult_vs_3 dpf
chr15-38652517-38653401	2.06961e-25	3.27274	0.127	0.012	7.92868e-20	Neurons_C2	adult_vs_3 dpf
chr15-38692929-38693831	4.89835e-21	2.86952	0.119	0.015	1.87656e-15	Neurons_C2	adult_vs_3 dpf
chr15-39218030-39218922	3.87947e-21	2.70689	0.124	0.017	1.48623e-15	Neurons_C2	adult_vs_3 dpf
chr15-39323529-39324479	5.76577e-11	1.20956	0.163	0.063	2.20887e-05	Neurons_C2	adult_vs_3 dpf
chr15-40090447-40091397	3.95042e-32	2.25497	0.221	0.039	1.51341e-26	Neurons_C2	adult_vs_3 dpf
chr15-40092873-40093916	2.94908e-23	2.38	0.156	0.027	1.1298e-17	Neurons_C2	adult_vs_3 dpf
chr15-40133314-40134190	2.52222e-12	1.04351	0.206	0.084	9.66265e-07	Neurons_C2	adult_vs_3 dpf
chr15-40135564-40136575	1.3654e-12	1.03155	0.223	0.093	5.23087e-07	Neurons_C2	adult_vs_3 dpf
chr15-40187531-40188428	1.97043e-36	1.78378	0.332	0.087	7.54875e-31	Neurons_C2	adult_vs_3 dpf
chr15-40197687-40198601	3.77869e-08	1.0009	0.155	0.069	0.0144762	Neurons_C2	adult_vs_3 dpf
chr15-40817622-40818583	4.93243e-32	2.9475	0.177	0.021	1.88962e-26	Neurons_C2	adult_vs_3 dpf
chr15-40951590-40952495	8.93564e-18	1.28609	0.244	0.091	3.42325e-12	Neurons_C2	adult_vs_21 dpf
chr15-41163917-41164840	4.43732e-09	1.19186	0.242	0.142	0.00169994	Neurons_C2	3 dpf_vs_adult
chr15-41178944-41179938	9.5959e-09	1.46583	0.169	0.077	0.0036762	Neurons_C2	3 dpf_vs_adult
chr15-41212623-41213651	2.35309e-09	1.2377	0.124	0.045	0.000901472	Neurons_C2	adult_vs_3 dpf
chr15-41241519-41242511	4.34717e-15	1.57278	0.16	0.047	1.66541e-09	Neurons_C2	adult_vs_3 dpf
chr15-41245476-41246371	4.29876e-29	1.7664	0.273	0.073	1.64686e-23	Neurons_C2	adult_vs_3 dpf
chr15-42229932-42230879	4.27e-16	1.36724	0.194	0.063	1.63584e-10	Neurons_C2	adult_vs_3 dpf
chr15-42775861-42776774	7.3009e-16	1.79082	0.135	0.033	2.79698e-10	Neurons_C2	adult_vs_3 dpf
chr15-43118917-43119868	1.09401e-07	1.07422	0.116	0.046	0.0419117	Neurons_C2	adult_vs_3 dpf
chr15-43195983-43196867	1.25699e-15	2.12927	0.116	0.026	4.81554e-10	Neurons_C2	adult_vs_21 dpf
chr15-43237210-43238111	6.64785e-11	1.06647	0.184	0.075	2.5468e-05	Neurons_C2	adult_vs_3 dpf
chr15-43625144-43626136	5.44435e-09	1.29359	0.119	0.044	0.00208573	Neurons_C2	adult_vs_3 dpf
chr15-4371853-4372791	1.24221e-20	1.4362	0.244	0.078	4.7589e-15	Neurons_C2	adult_vs_3 dpf
chr15-43755814-43756718	3.53808e-18	1.11794	0.294	0.117	1.35544e-12	Neurons_C2	adult_vs_3 dpf
chr15-43780883-43781883	1.82316e-18	2.24084	0.127	0.023	6.98455e-13	Neurons_C2	adult_vs_3 dpf
chr15-44249929-44250799	1.90459e-08	1.06563	0.139	0.057	0.00729651	Neurons_C2	adult_vs_3 dpf
chr15-44329073-44330050	4.80563e-34	2.40257	0.223	0.037	1.84104e-28	Neurons_C2	adult_vs_3 dpf
chr15-44366877-44367796	1.43864e-21	2.5821	0.135	0.021	5.51143e-16	Neurons_C2	adult_vs_3 dpf
chr15-44596631-44597575	3.47233e-23	2.21733	0.163	0.03	1.33025e-17	Neurons_C2	adult_vs_3 dpf
chr15-44725098-44726019	1.53924e-12	1.59322	0.129	0.038	5.89683e-07	Neurons_C2	adult_vs_3 dpf
chr15-44730408-44731321	2.64957e-28	2.46631	0.182	0.029	1.01505e-22	Neurons_C2	adult_vs_3 dpf
chr15-44788996-44789923	1.2412e-07	1.1036	0.121	0.05	0.0475506	Neurons_C2	adult_vs_3 dpf
chr15-44809804-44810655	4.01518e-13	1.27691	0.179	0.064	1.53822e-07	Neurons_C2	adult_vs_3 dpf
chr15-45021277-45022244	4.17914e-09	1.44501	0.106	0.036	0.00160103	Neurons_C2	adult_vs_3 dpf
chr15-45061676-45062606	7.86124e-10	1.1923	0.144	0.056	0.000301165	Neurons_C2	adult_vs_3 dpf
chr15-45248770-45249683	5.17289e-14	1.60111	0.134	0.036	1.98174e-08	Neurons_C2	adult_vs_3 dpf
chr15-45538247-45539161	1.39434e-16	1.47049	0.179	0.053	5.34171e-11	Neurons_C2	adult_vs_3 dpf
chr15-45692190-45693058	5.52052e-10	1.3635	0.121	0.041	0.000211492	Neurons_C2	adult_vs_3 dpf
chr15-45779242-45780159	8.31484e-13	1.60827	0.127	0.036	3.18542e-07	Neurons_C2	adult_vs_3 dpf
chr15-45859578-45860477	6.14799e-09	1.07349	0.137	0.055	0.0023553	Neurons_C2	adult_vs_21 dpf
chr15-4633418-4634328	2.27327e-10	1.37915	0.123	0.04	8.70894e-05	Neurons_C2	adult_vs_3 dpf
chr15-4639092-4640093	2.95021e-19	2.11901	0.144	0.029	1.13023e-13	Neurons_C2	adult_vs_3 dpf
chr15-47079406-47080314	1.59401e-10	1.56919	0.1	0.027	6.10665e-05	Neurons_C2	adult_vs_3 dpf
chr15-47162254-47163155	3.22406e-13	1.00497	0.244	0.105	1.23514e-07	Neurons_C2	adult_vs_3 dpf
chr15-47310173-47311177	7.2578e-11	1.45812	0.124	0.04	2.78047e-05	Neurons_C2	adult_vs_3 dpf
chr15-47501190-47502176	2.8888e-09	1.35176	0.126	0.047	0.0011067	Neurons_C2	adult_vs_3 dpf
chr15-47597396-47598013	1.27678e-10	1.04772	0.187	0.08	4.89136e-05	Neurons_C2	adult_vs_3 dpf
chr15-47609382-47610252	9.68664e-13	1.30809	0.158	0.053	3.71096e-07	Neurons_C2	adult_vs_3 dpf
chr15-47741460-47742418	1.55604e-08	1.06168	0.142	0.061	0.00596121	Neurons_C2	adult_vs_21 dpf
chr15-47778064-47778950	4.65122e-25	1.5532	0.265	0.078	1.78189e-19	Neurons_C2	adult_vs_3 dpf
chr15-47848138-47849036	1.78733e-13	1.01455	0.245	0.104	6.84728e-08	Neurons_C2	adult_vs_3 dpf
chr15-47938713-47939649	5.60183e-12	1.25857	0.163	0.059	2.14607e-06	Neurons_C2	adult_vs_3 dpf
chr15-4987610-4988641	9.45179e-16	1.02592	0.271	0.11	3.62099e-10	Neurons_C2	adult_vs_3 dpf
chr15-505549-506439	3.50655e-20	1.6384	0.198	0.054	1.34336e-14	Neurons_C2	adult_vs_3 dpf
chr15-5115560-5116483	6.84467e-23	1.30061	0.31	0.111	2.6222e-17	Neurons_C2	adult_vs_3 dpf
chr15-5792942-5793878	9.28555e-13	1.98158	0.105	0.025	3.5573e-07	Neurons_C2	adult_vs_3 dpf
chr15-6057973-6058907	1.82458e-11	1.51345	0.126	0.039	6.99e-06	Neurons_C2	adult_vs_3 dpf
chr15-6198413-6199329	4.31982e-08	1.6197	0.149	0.066	0.0165493	Neurons_C2	3 dpf_vs_adult
chr15-61995-62916	9.18502e-12	1.42346	0.135	0.044	3.51879e-06	Neurons_C2	adult_vs_3 dpf
chr15-6319300-6320242	1.63764e-08	1.0715	0.237	0.137	0.00627381	Neurons_C2	3 dpf_vs_adult
chr15-6427046-6428009	1.97193e-22	1.78999	0.293	0.1	7.55448e-17	Neurons_C2	3 dpf_vs_adult
chr15-6678795-6679419	8.67419e-09	1.17102	0.111	0.039	0.00332309	Neurons_C2	adult_vs_3 dpf
chr15-6760121-6761170	8.33364e-11	1.34787	0.124	0.04	3.19262e-05	Neurons_C2	adult_vs_3 dpf
chr15-6785393-6786188	1.48696e-13	1.84766	0.111	0.026	5.69654e-08	Neurons_C2	adult_vs_3 dpf
chr15-6786426-6787245	3.75538e-09	1.21994	0.123	0.045	0.00143869	Neurons_C2	adult_vs_3 dpf
chr15-6945833-6946717	1.05177e-10	1.29054	0.137	0.048	4.02933e-05	Neurons_C2	adult_vs_3 dpf
chr15-7064380-7065335	8.92105e-13	1.9833	0.102	0.023	3.41766e-07	Neurons_C2	adult_vs_3 dpf
chr15-7597713-7598739	5.02279e-08	1.0132	0.139	0.059	0.0192424	Neurons_C2	adult_vs_3 dpf
chr15-7711335-7712280	2.13541e-11	1.04779	0.194	0.079	8.18078e-06	Neurons_C2	adult_vs_3 dpf
chr15-8074116-8075199	7.98598e-16	1.78588	0.137	0.033	3.05944e-10	Neurons_C2	adult_vs_3 dpf
chr15-8192733-8193491	6.47914e-15	1.72526	0.131	0.032	2.48217e-09	Neurons_C2	adult_vs_3 dpf
chr15-8319437-8320273	7.53517e-10	1.35216	0.116	0.039	0.000288673	Neurons_C2	adult_vs_3 dpf
chr15-8357704-8358652	1.32392e-38	3.26354	0.195	0.019	5.07196e-33	Neurons_C2	adult_vs_3 dpf
chr15-8489958-8490876	1.1304e-08	1.69463	0.144	0.058	0.00433056	Neurons_C2	3 dpf_vs_adult
chr15-9294301-9295188	9.7092e-13	1.94585	0.1	0.022	3.7196e-07	Neurons_C2	adult_vs_3 dpf
chr15-9321499-9322388	3.02798e-11	1.24912	0.148	0.052	1.16002e-05	Neurons_C2	adult_vs_3 dpf
chr15-9420876-9421935	9.79273e-18	2.39641	0.113	0.018	3.75161e-12	Neurons_C2	adult_vs_3 dpf
chr16-10009903-10011001	3.28019e-10	1.22425	0.22	0.105	0.000125664	Neurons_C2	3 dpf_vs_adult
chr16-10071412-10072387	1.17056e-07	1.11698	0.119	0.049	0.0448443	Neurons_C2	adult_vs_3 dpf
chr16-10408615-10409532	3.68416e-12	1.23915	0.174	0.065	1.41141e-06	Neurons_C2	adult_vs_3 dpf
chr16-10411550-10412427	4.44632e-09	1.24593	0.11	0.037	0.00170339	Neurons_C2	adult_vs_3 dpf
chr16-10422422-10423392	1.45152e-32	2.39693	0.21	0.033	5.56078e-27	Neurons_C2	adult_vs_3 dpf
chr16-10743459-10744366	6.78197e-11	1.54527	0.121	0.039	2.59818e-05	Neurons_C2	adult_vs_3 dpf
chr16-10763681-10764748	1.54097e-16	1.34564	0.192	0.061	5.90349e-11	Neurons_C2	adult_vs_3 dpf
chr16-108285-109153	1.86657e-09	1.42925	0.105	0.033	0.000715086	Neurons_C2	adult_vs_3 dpf
chr16-10919672-10920512	4.09526e-09	1.00741	0.158	0.066	0.0015689	Neurons_C2	adult_vs_3 dpf
chr16-10989758-10990663	5.37459e-11	1.34762	0.145	0.052	2.05901e-05	Neurons_C2	adult_vs_3 dpf
chr16-10994084-10995091	3.14052e-19	1.29624	0.255	0.089	1.20314e-13	Neurons_C2	adult_vs_3 dpf
chr16-11075734-11076612	2.63258e-20	1.12777	0.321	0.126	1.00854e-14	Neurons_C2	adult_vs_3 dpf
chr16-11177362-11178279	2.10497e-18	1.13321	0.271	0.099	8.06416e-13	Neurons_C2	adult_vs_3 dpf
chr16-11180178-11181164	1.51731e-41	1.49305	0.456	0.146	5.81284e-36	Neurons_C2	adult_vs_3 dpf
chr16-11188681-11189730	4.1731e-17	2.41401	0.11	0.018	1.59872e-11	Neurons_C2	adult_vs_3 dpf
chr16-11358188-11359311	3.61276e-26	1.38145	0.447	0.24	1.38405e-20	Neurons_C2	3 dpf_vs_adult
chr16-11779028-11779909	5.1019e-08	1.1199	0.121	0.048	0.0195454	Neurons_C2	adult_vs_3 dpf
chr16-12191782-12192655	3.44888e-16	1.91358	0.132	0.03	1.32127e-10	Neurons_C2	adult_vs_3 dpf
chr16-13048892-13049808	7.36166e-08	1.20024	0.103	0.038	0.0282026	Neurons_C2	adult_vs_3 dpf
chr16-13067661-13068599	1.11724e-14	1.50581	0.163	0.05	4.28018e-09	Neurons_C2	adult_vs_3 dpf
chr16-1333931-1334958	8.58584e-19	1.34617	0.235	0.08	3.28925e-13	Neurons_C2	adult_vs_3 dpf
chr16-13578266-13579350	1.46788e-18	1.43641	0.235	0.082	5.62346e-13	Neurons_C2	adult_vs_3 dpf
chr16-13583839-13584801	5.00809e-18	2.42225	0.119	0.021	1.9186e-12	Neurons_C2	adult_vs_3 dpf
chr16-1361803-1362707	7.28723e-45	2.50579	0.274	0.041	2.79175e-39	Neurons_C2	adult_vs_3 dpf
chr16-13627385-13628284	1.06963e-11	1.79776	0.102	0.026	4.09777e-06	Neurons_C2	adult_vs_3 dpf
chr16-13659031-13659969	4.49137e-29	2.34908	0.195	0.034	1.72065e-23	Neurons_C2	adult_vs_3 dpf
chr16-13661338-13662087	2.85303e-10	1.19974	0.15	0.057	0.0001093	Neurons_C2	adult_vs_3 dpf
chr16-13705771-13706693	1.00883e-23	3.27906	0.121	0.012	3.86482e-18	Neurons_C2	adult_vs_3 dpf
chr16-1377960-1378903	7.22174e-21	2.92585	0.115	0.014	2.76666e-15	Neurons_C2	adult_vs_3 dpf
chr16-13789258-13790189	1.78994e-19	1.95314	0.153	0.033	6.85729e-14	Neurons_C2	adult_vs_3 dpf
chr16-13818164-13818907	1.70134e-19	1.25879	0.242	0.079	6.51784e-14	Neurons_C2	adult_vs_3 dpf
chr16-13880695-13881620	3.51192e-08	1.1938	0.116	0.045	0.0134542	Neurons_C2	adult_vs_3 dpf
chr16-14358633-14359511	7.02696e-10	1.27038	0.126	0.044	0.000269204	Neurons_C2	adult_vs_3 dpf
chr16-14416445-14417399	1.12999e-10	1.18642	0.15	0.055	4.32899e-05	Neurons_C2	adult_vs_3 dpf
chr16-14684353-14685430	7.17392e-09	1.10108	0.129	0.049	0.00274834	Neurons_C2	adult_vs_3 dpf
chr16-16115122-16116147	1.45358e-27	4.5326	0.113	0.004	5.5687e-22	Neurons_C2	adult_vs_3 dpf
chr16-16521538-16522428	5.91774e-09	1.03303	0.147	0.06	0.00226709	Neurons_C2	adult_vs_3 dpf
chr16-16837706-16838762	3.16338e-09	1.18474	0.127	0.047	0.00121189	Neurons_C2	adult_vs_3 dpf
chr16-16865802-16866757	1.18608e-16	2.59138	0.1	0.015	4.54388e-11	Neurons_C2	adult_vs_3 dpf
chr16-16880975-16881914	1.27654e-22	2.68842	0.132	0.018	4.89045e-17	Neurons_C2	adult_vs_3 dpf
chr16-17162397-17163246	7.23373e-13	1.03125	0.218	0.088	2.77125e-07	Neurons_C2	adult_vs_3 dpf
chr16-17207753-17208258	1.42679e-24	3.23034	0.124	0.012	5.46605e-19	Neurons_C2	adult_vs_3 dpf
chr16-17221937-17222938	2.33281e-38	3.29516	0.195	0.02	8.93704e-33	Neurons_C2	adult_vs_3 dpf
chr16-17240369-17241334	5.69506e-16	1.48741	0.153	0.04	2.18178e-10	Neurons_C2	adult_vs_3 dpf
chr16-17252290-17253150	7.17703e-14	1.09406	0.229	0.093	2.74953e-08	Neurons_C2	adult_vs_3 dpf
chr16-17257591-17258481	5.49767e-10	1.39722	0.111	0.035	0.000210616	Neurons_C2	adult_vs_3 dpf
chr16-18535473-18536443	2.57e-19	1.64633	0.189	0.051	9.8457e-14	Neurons_C2	adult_vs_3 dpf
chr16-19842644-19843580	4.25711e-09	1.37855	0.105	0.034	0.0016309	Neurons_C2	adult_vs_3 dpf
chr16-20167378-20168267	1.40986e-15	1.9299	0.123	0.027	5.40118e-10	Neurons_C2	adult_vs_3 dpf
chr16-20492162-20493002	1.04522e-14	1.47253	0.165	0.051	4.00426e-09	Neurons_C2	adult_vs_3 dpf
chr16-21047404-21048380	2.91308e-22	1.17159	0.321	0.117	1.116e-16	Neurons_C2	adult_vs_3 dpf
chr16-21364994-21365755	8.29986e-25	2.9317	0.137	0.016	3.17968e-19	Neurons_C2	adult_vs_3 dpf
chr16-21588047-21589007	4.09045e-32	2.83994	0.181	0.022	1.56706e-26	Neurons_C2	adult_vs_3 dpf
chr16-21590732-21591614	1.10051e-09	1.4082	0.118	0.04	0.000421606	Neurons_C2	adult_vs_3 dpf
chr16-21679774-21680679	1.18502e-19	2.70939	0.115	0.015	4.53981e-14	Neurons_C2	adult_vs_3 dpf
chr16-21718503-21719436	1.40987e-16	1.69799	0.168	0.048	5.40124e-11	Neurons_C2	adult_vs_3 dpf
chr16-21723486-21724399	4.73697e-11	1.37045	0.14	0.049	1.81474e-05	Neurons_C2	adult_vs_3 dpf
chr16-2173859-2174818	7.69955e-13	1.1991	0.194	0.074	2.9497e-07	Neurons_C2	adult_vs_3 dpf
chr16-21918113-21918991	3.35829e-14	1.51204	0.155	0.047	1.28656e-08	Neurons_C2	adult_vs_3 dpf
chr16-22272206-22273117	4.37313e-15	2.00407	0.123	0.028	1.67535e-09	Neurons_C2	adult_vs_3 dpf
chr16-227877-229480	2.57761e-14	1.8622	0.197	0.068	9.87484e-09	Neurons_C2	21 dpf_vs_adult
chr16-22789006-22789937	1.26975e-25	4.09102	0.111	0.006	4.86441e-20	Neurons_C2	adult_vs_3 dpf
chr16-22864262-22865119	3.86315e-24	2.15395	0.173	0.033	1.47998e-18	Neurons_C2	adult_vs_3 dpf
chr16-23605867-23606815	9.93836e-16	1.34524	0.197	0.066	3.8074e-10	Neurons_C2	adult_vs_3 dpf
chr16-23643002-23644116	1.19993e-21	2.61385	0.131	0.019	4.59694e-16	Neurons_C2	adult_vs_3 dpf
chr16-23718876-23719645	8.27962e-09	1.1416	0.129	0.05	0.00317193	Neurons_C2	adult_vs_3 dpf
chr16-23885214-23886127	6.70031e-18	1.05341	0.289	0.111	2.5669e-12	Neurons_C2	adult_vs_3 dpf
chr16-24250653-24251617	4.5746e-18	1.98219	0.147	0.033	1.75253e-12	Neurons_C2	adult_vs_3 dpf
chr16-24831670-24832589	4.14199e-41	2.55208	0.25	0.037	1.5868e-35	Neurons_C2	adult_vs_3 dpf
chr16-24842100-24842994	4.22953e-21	1.0438	0.324	0.122	1.62034e-15	Neurons_C2	adult_vs_3 dpf
chr16-24875863-24876758	4.5382e-21	1.38843	0.269	0.092	1.73859e-15	Neurons_C2	adult_vs_3 dpf
chr16-24901155-24902155	6.42774e-15	1.4171	0.292	0.147	2.46247e-09	Neurons_C2	3 dpf_vs_adult
chr16-25245029-25245895	1.13352e-07	1.31538	0.1	0.037	0.0434254	Neurons_C2	adult_vs_3 dpf
chr16-25295997-25296894	2.92219e-11	1.36641	0.137	0.046	1.11949e-05	Neurons_C2	adult_vs_3 dpf
chr16-25367570-25368503	1.42288e-17	1.94468	0.139	0.03	5.45108e-12	Neurons_C2	adult_vs_3 dpf
chr16-25399765-25400606	2.96119e-12	1.80348	0.103	0.025	1.13443e-06	Neurons_C2	adult_vs_3 dpf
chr16-25504321-25505243	2.51454e-16	2.16247	0.118	0.023	9.63322e-11	Neurons_C2	adult_vs_3 dpf
chr16-25519293-25520182	5.31647e-34	2.44495	0.221	0.037	2.03675e-28	Neurons_C2	adult_vs_3 dpf
chr16-25587333-25588258	6.97479e-15	1.18662	0.201	0.088	2.67205e-09	Neurons_C2	21 dpf_vs_3 dpf
chr16-25592175-25592511	1.41639e-14	1.79352	0.129	0.033	5.42622e-09	Neurons_C2	adult_vs_3 dpf
chr16-25597302-25598270	6.17319e-15	1.07136	0.231	0.087	2.36496e-09	Neurons_C2	adult_vs_3 dpf
chr16-25609297-25610081	6.26177e-15	1.33341	0.192	0.066	2.39889e-09	Neurons_C2	adult_vs_3 dpf
chr16-25611186-25612091	1.05454e-47	2.31491	0.315	0.054	4.03994e-42	Neurons_C2	adult_vs_3 dpf
chr16-25623598-25624476	4.3303e-14	1.38519	0.171	0.057	1.65894e-08	Neurons_C2	adult_vs_3 dpf
chr16-26077562-26078481	8.16228e-17	2.27473	0.111	0.019	3.12698e-11	Neurons_C2	adult_vs_3 dpf
chr16-26172253-26173265	2.07296e-18	2.78228	0.106	0.015	7.94151e-13	Neurons_C2	adult_vs_3 dpf
chr16-26439368-26440307	4.70778e-11	1.18713	0.15	0.054	1.80356e-05	Neurons_C2	adult_vs_3 dpf
chr16-26601343-26602131	5.67522e-10	1.22841	0.126	0.044	0.000217418	Neurons_C2	adult_vs_3 dpf
chr16-26698117-26699036	5.82335e-23	2.12361	0.176	0.037	2.23093e-17	Neurons_C2	adult_vs_3 dpf
chr16-26759194-26760110	1.72598e-15	1.84896	0.134	0.033	6.61225e-10	Neurons_C2	adult_vs_3 dpf
chr16-26820076-26820924	2.49205e-19	1.11279	0.292	0.109	9.54708e-14	Neurons_C2	adult_vs_3 dpf
chr16-26891278-26892187	1.72668e-14	1.82723	0.124	0.03	6.61491e-09	Neurons_C2	adult_vs_3 dpf
chr16-27084042-27084986	6.21816e-10	1.22737	0.142	0.053	0.000238218	Neurons_C2	adult_vs_3 dpf
chr16-27232716-27233644	9.27041e-08	1.07311	0.108	0.04	0.035515	Neurons_C2	adult_vs_3 dpf
chr16-27660418-27661373	5.12536e-14	1.80824	0.129	0.034	1.96353e-08	Neurons_C2	adult_vs_3 dpf
chr16-27669580-27670446	1.01942e-17	1.51732	0.194	0.058	3.90541e-12	Neurons_C2	adult_vs_3 dpf
chr16-27699988-27701272	2.16362e-08	1.11808	0.137	0.058	0.00828883	Neurons_C2	adult_vs_21 dpf
chr16-27817675-27818541	1.305e-09	1.23052	0.123	0.043	0.000499948	Neurons_C2	adult_vs_3 dpf
chr16-2791060-2791996	2.56173e-27	4.99986	0.106	0.003	9.81401e-22	Neurons_C2	adult_vs_3 dpf
chr16-27977180-27978128	4.89811e-13	1.11229	0.211	0.084	1.87647e-07	Neurons_C2	adult_vs_3 dpf
chr16-28001065-28002554	5.65231e-11	1.50422	0.113	0.033	2.16541e-05	Neurons_C2	adult_vs_3 dpf
chr16-28593732-28594610	6.89985e-12	1.00595	0.213	0.09	2.64334e-06	Neurons_C2	adult_vs_3 dpf
chr16-28628932-28629835	5.17176e-08	1.95959	0.101	0.031	0.0198131	Neurons_C2	3 dpf_vs_adult
chr16-29024998-29025864	4.06908e-13	1.63815	0.126	0.034	1.55887e-07	Neurons_C2	adult_vs_3 dpf
chr16-2912471-2913428	2.31342e-14	2.25555	0.102	0.02	8.86272e-09	Neurons_C2	adult_vs_3 dpf
chr16-29133415-29134327	5.16951e-22	3.79048	0.1	0.007	1.98044e-16	Neurons_C2	adult_vs_3 dpf
chr16-29156661-29157607	6.67405e-19	2.08348	0.126	0.021	2.55684e-13	Neurons_C2	adult_vs_3 dpf
chr16-29181981-29182996	5.80524e-10	1.32476	0.11	0.034	0.000222399	Neurons_C2	adult_vs_3 dpf
chr16-29376470-29377259	1.17218e-08	1.40324	0.102	0.034	0.00449062	Neurons_C2	adult_vs_3 dpf
chr16-29417501-29418426	1.86819e-10	1.14004	0.158	0.062	7.15707e-05	Neurons_C2	adult_vs_3 dpf
chr16-2960048-2960936	6.32282e-13	1.69198	0.126	0.035	2.42228e-07	Neurons_C2	adult_vs_3 dpf
chr16-29815630-29816577	6.873e-10	1.17194	0.145	0.056	0.000263305	Neurons_C2	adult_vs_3 dpf
chr16-30191485-30192477	2.15634e-10	1.65159	0.103	0.03	8.26095e-05	Neurons_C2	adult_vs_3 dpf
chr16-30305973-30306722	7.30649e-15	1.26378	0.202	0.071	2.79912e-09	Neurons_C2	adult_vs_3 dpf
chr16-30569059-30570006	2.84111e-12	1.37998	0.145	0.047	1.08843e-06	Neurons_C2	adult_vs_3 dpf
chr16-30722330-30723317	3.20397e-35	3.61292	0.16	0.01	1.22744e-29	Neurons_C2	adult_vs_3 dpf
chr16-30736953-30737805	2.08874e-11	1.39904	0.124	0.038	8.00197e-06	Neurons_C2	adult_vs_3 dpf
chr16-309633-310509	9.84806e-10	1.57529	0.1	0.03	0.00037728	Neurons_C2	adult_vs_3 dpf
chr16-31766447-31767454	3.7756e-19	2.45357	0.123	0.02	1.44644e-13	Neurons_C2	adult_vs_3 dpf
chr16-32014336-32014877	1.00125e-12	1.25497	0.173	0.062	3.83581e-07	Neurons_C2	adult_vs_3 dpf
chr16-32060483-32061221	1.98602e-10	1.17567	0.144	0.052	7.60848e-05	Neurons_C2	adult_vs_3 dpf
chr16-32078972-32079919	5.1956e-17	2.1882	0.119	0.022	1.99044e-11	Neurons_C2	adult_vs_3 dpf
chr16-32081971-32082886	1.89606e-09	1.18141	0.135	0.051	0.000726382	Neurons_C2	adult_vs_3 dpf
chr16-32203997-32204901	7.83868e-10	1.17305	0.145	0.056	0.000300301	Neurons_C2	adult_vs_3 dpf
chr16-32291931-32292883	2.97635e-08	1.84305	0.119	0.042	0.0114024	Neurons_C2	3 dpf_vs_adult
chr16-32320145-32321113	9.67892e-08	1.41103	0.145	0.063	0.03708	Neurons_C2	3 dpf_vs_adult
chr16-32388265-32389272	6.84011e-09	1.57645	0.145	0.056	0.00262045	Neurons_C2	3 dpf_vs_adult
chr16-32560735-32561549	9.4797e-14	1.71379	0.124	0.032	3.63168e-08	Neurons_C2	adult_vs_3 dpf
chr16-33096834-33097688	7.09391e-11	1.00082	0.174	0.069	2.71768e-05	Neurons_C2	adult_vs_3 dpf
chr16-34249128-34250086	1.24344e-13	1.38424	0.166	0.056	4.76362e-08	Neurons_C2	adult_vs_3 dpf
chr16-34253073-34254106	1.42316e-12	1.80864	0.108	0.027	5.45214e-07	Neurons_C2	adult_vs_3 dpf
chr16-34334657-34335613	3.15999e-08	1.09175	0.127	0.051	0.0121059	Neurons_C2	adult_vs_3 dpf
chr16-34352802-34353763	1.04403e-25	2.46789	0.163	0.026	3.9997e-20	Neurons_C2	adult_vs_3 dpf
chr16-34357959-34358886	2.0843e-30	2.07743	0.221	0.042	7.98499e-25	Neurons_C2	adult_vs_3 dpf
chr16-34394728-34395669	8.11956e-15	2.07359	0.115	0.025	3.11061e-09	Neurons_C2	adult_vs_3 dpf
chr16-34436397-34437323	3.27193e-25	1.78621	0.226	0.057	1.25348e-19	Neurons_C2	adult_vs_3 dpf
chr16-34501349-34502271	2.90236e-08	1.22985	0.103	0.036	0.011119	Neurons_C2	adult_vs_3 dpf
chr16-35118743-35119877	2.97148e-08	1.04375	0.14	0.059	0.0113838	Neurons_C2	adult_vs_3 dpf
chr16-35414502-35415326	1.49584e-11	1.25753	0.155	0.055	5.73059e-06	Neurons_C2	adult_vs_3 dpf
chr16-35426561-35427446	3.15575e-17	1.57285	0.168	0.045	1.20897e-11	Neurons_C2	adult_vs_3 dpf
chr16-35503078-35504027	1.46847e-10	2.51877	0.118	0.031	5.62573e-05	Neurons_C2	3 dpf_vs_adult
chr16-36043594-36044502	3.40076e-36	2.7691	0.206	0.027	1.30283e-30	Neurons_C2	adult_vs_3 dpf
chr16-36051800-36052679	8.15457e-62	3.70042	0.279	0.02	3.12402e-56	Neurons_C2	adult_vs_3 dpf
chr16-36073733-36074755	1.09896e-17	2.32312	0.113	0.018	4.21011e-12	Neurons_C2	adult_vs_3 dpf
chr16-36979161-36980092	1.05846e-11	1.11577	0.184	0.073	4.05497e-06	Neurons_C2	adult_vs_3 dpf
chr16-36983950-36984705	1.78813e-11	1.63614	0.108	0.029	6.85032e-06	Neurons_C2	adult_vs_3 dpf
chr16-37443383-37444339	1.12951e-15	2.00157	0.126	0.028	4.32716e-10	Neurons_C2	adult_vs_3 dpf
chr16-38628574-38629440	8.34116e-15	1.29535	0.195	0.069	3.19551e-09	Neurons_C2	adult_vs_3 dpf
chr16-38939191-38940010	6.11355e-10	1.5298	0.1	0.029	0.000234211	Neurons_C2	adult_vs_3 dpf
chr16-39135681-39136649	1.09401e-17	1.43532	0.195	0.058	4.19118e-12	Neurons_C2	adult_vs_3 dpf
chr16-39185213-39186327	4.11904e-10	1.38847	0.126	0.044	0.000157801	Neurons_C2	adult_vs_3 dpf
chr16-39196316-39197305	1.67642e-11	1.61284	0.108	0.029	6.42238e-06	Neurons_C2	adult_vs_3 dpf
chr16-3947566-3948484	5.70721e-09	1.23922	0.11	0.038	0.00218644	Neurons_C2	adult_vs_3 dpf
chr16-40923485-40924400	3.74125e-12	1.25877	0.166	0.06	1.43328e-06	Neurons_C2	adult_vs_3 dpf
chr16-41449068-41449987	3.30131e-33	3.32516	0.168	0.016	1.26473e-27	Neurons_C2	adult_vs_3 dpf
chr16-41464979-41465780	8.371e-09	1.33891	0.105	0.035	0.00320694	Neurons_C2	adult_vs_3 dpf
chr16-4182089-4182943	1.1525e-22	1.44456	0.255	0.078	4.41522e-17	Neurons_C2	adult_vs_3 dpf
chr16-41936376-41937306	1.34541e-10	1.56995	0.105	0.03	5.15429e-05	Neurons_C2	adult_vs_3 dpf
chr16-41938868-41939776	1.64606e-08	1.21253	0.123	0.047	0.00630608	Neurons_C2	adult_vs_3 dpf
chr16-4204442-4205276	1.37435e-09	1.35966	0.105	0.033	0.000526515	Neurons_C2	adult_vs_3 dpf
chr16-4205828-4206683	2.23436e-24	3.1661	0.126	0.013	8.55986e-19	Neurons_C2	adult_vs_3 dpf
chr16-4218581-4219509	5.3685e-25	3.66346	0.115	0.008	2.05668e-19	Neurons_C2	adult_vs_3 dpf
chr16-42337205-42338209	2.86673e-13	1.49043	0.148	0.048	1.09825e-07	Neurons_C2	adult_vs_21 dpf
chr16-42364775-42365679	7.38723e-39	4.26455	0.163	0.007	2.83005e-33	Neurons_C2	adult_vs_3 dpf
chr16-42389059-42389810	3.13728e-13	1.32985	0.166	0.056	1.20189e-07	Neurons_C2	adult_vs_3 dpf
chr16-42401183-42402098	5.34437e-19	1.63772	0.294	0.121	2.04743e-13	Neurons_C2	3 dpf_vs_adult
chr16-42660761-42661801	5.33068e-09	1.48429	0.102	0.033	0.00204219	Neurons_C2	adult_vs_3 dpf
chr16-42819246-42819905	2.01149e-10	1.02847	0.176	0.072	7.70605e-05	Neurons_C2	adult_vs_3 dpf
chr16-43025600-43026485	2.13458e-13	1.00458	0.248	0.107	8.1776e-08	Neurons_C2	adult_vs_3 dpf
chr16-43225410-43226360	4.27937e-08	1.08814	0.135	0.069	0.0163943	Neurons_C2	3 dpf_vs_21 dpf
chr16-43347352-43348212	2.06098e-12	1.31987	0.166	0.06	7.89563e-07	Neurons_C2	adult_vs_3 dpf
chr16-43364860-43365786	6.34574e-13	1.72627	0.106	0.031	2.43106e-07	Neurons_C2	21 dpf_vs_3 dpf
chr16-43368262-43369217	1.48607e-09	1.23629	0.135	0.051	0.000569315	Neurons_C2	adult_vs_3 dpf
chr16-43760696-43761665	6.59316e-12	2.16766	0.139	0.037	2.52585e-06	Neurons_C2	3 dpf_vs_adult
chr16-4393000-4393889	7.1526e-25	4.39854	0.103	0.004	2.74017e-19	Neurons_C2	adult_vs_3 dpf
chr16-44002298-44003398	1.0346e-24	2.13323	0.179	0.034	3.96356e-19	Neurons_C2	adult_vs_3 dpf
chr16-44294893-44295841	1.25851e-15	1.27034	0.206	0.074	4.82137e-10	Neurons_C2	adult_vs_21 dpf
chr16-44899810-44900714	1.10239e-09	1.29349	0.115	0.038	0.000422325	Neurons_C2	adult_vs_3 dpf
chr16-45416752-45417675	7.95287e-19	1.25385	0.263	0.096	3.04675e-13	Neurons_C2	adult_vs_3 dpf
chr16-45456917-45457735	9.6332e-23	3.2465	0.113	0.01	3.69049e-17	Neurons_C2	adult_vs_3 dpf
chr16-45486519-45487442	9.40863e-14	1.22737	0.197	0.073	3.60446e-08	Neurons_C2	adult_vs_3 dpf
chr16-45497638-45498577	1.39642e-11	1.60764	0.111	0.031	5.34968e-06	Neurons_C2	adult_vs_3 dpf
chr16-45566048-45566978	4.13747e-16	1.90045	0.137	0.033	1.58507e-10	Neurons_C2	adult_vs_3 dpf
chr16-45571708-45572502	1.88043e-31	1.77884	0.284	0.072	7.20396e-26	Neurons_C2	adult_vs_3 dpf
chr16-45576971-45577861	1.14701e-11	1.32206	0.161	0.06	4.3942e-06	Neurons_C2	adult_vs_3 dpf
chr16-45581106-45582194	5.99667e-10	1.33536	0.115	0.037	0.000229733	Neurons_C2	adult_vs_3 dpf
chr16-45601090-45602268	2.41189e-15	1.53461	0.158	0.045	9.23996e-10	Neurons_C2	adult_vs_3 dpf
chr16-45714828-45715703	1.18601e-17	1.03577	0.316	0.132	4.54361e-12	Neurons_C2	adult_vs_3 dpf
chr16-45778019-45778931	2.05805e-10	1.44878	0.124	0.042	7.88439e-05	Neurons_C2	adult_vs_3 dpf
chr16-46430167-46430903	5.16395e-19	2.22619	0.132	0.024	1.97831e-13	Neurons_C2	adult_vs_3 dpf
chr16-47001246-47002149	6.99848e-19	2.87607	0.106	0.014	2.68112e-13	Neurons_C2	adult_vs_3 dpf
chr16-47236448-47237430	8.39963e-12	1.4601	0.132	0.041	3.21791e-06	Neurons_C2	adult_vs_3 dpf
chr16-47381077-47381916	1.0393e-10	1.21674	0.148	0.055	3.98155e-05	Neurons_C2	adult_vs_3 dpf
chr16-48274019-48274973	1.21985e-12	1.08515	0.211	0.085	4.67324e-07	Neurons_C2	adult_vs_3 dpf
chr16-48527351-48528302	8.95766e-11	1.69444	0.103	0.029	3.43169e-05	Neurons_C2	adult_vs_3 dpf
chr16-49019630-49020540	8.21039e-09	1.00911	0.145	0.059	0.00314541	Neurons_C2	adult_vs_3 dpf
chr16-49601316-49602265	6.50461e-25	1.38937	0.298	0.097	2.49192e-19	Neurons_C2	adult_vs_3 dpf
chr16-50019674-50020608	2.71074e-18	2.27328	0.127	0.024	1.03849e-12	Neurons_C2	adult_vs_3 dpf
chr16-50028675-50029652	6.75059e-10	1.82183	0.148	0.055	0.000258616	Neurons_C2	3 dpf_vs_adult
chr16-50058351-50059290	1.43085e-13	1.25944	0.184	0.065	5.48159e-08	Neurons_C2	adult_vs_3 dpf
chr16-50086075-50086987	1.80871e-17	1.64784	0.163	0.042	6.9292e-12	Neurons_C2	adult_vs_3 dpf
chr16-50782305-50783292	2.936e-14	1.73578	0.137	0.038	1.12478e-08	Neurons_C2	adult_vs_3 dpf
chr16-51047778-51048689	9.131e-15	1.28001	0.197	0.07	3.49809e-09	Neurons_C2	adult_vs_3 dpf
chr16-51049456-51050388	3.28933e-26	1.34466	0.326	0.11	1.26015e-20	Neurons_C2	adult_vs_3 dpf
chr16-51092110-51092994	2.34691e-29	2.46153	0.182	0.027	8.99102e-24	Neurons_C2	adult_vs_3 dpf
chr16-51196572-51197497	2.25731e-51	3.66094	0.361	0.039	8.64778e-46	Neurons_C2	3 dpf_vs_adult
chr16-5153532-5154428	1.10783e-12	1.39381	0.156	0.053	4.24412e-07	Neurons_C2	adult_vs_3 dpf
chr16-5238578-5239551	2.12602e-09	1.09516	0.147	0.058	0.000814479	Neurons_C2	adult_vs_3 dpf
chr16-52664448-52665352	1.28845e-09	1.44393	0.208	0.105	0.000493606	Neurons_C2	3 dpf_vs_adult
chr16-5276165-5277075	4.29296e-18	1.30952	0.245	0.087	1.64464e-12	Neurons_C2	adult_vs_3 dpf
chr16-52893861-52894812	4.29988e-12	1.01306	0.216	0.092	1.64729e-06	Neurons_C2	adult_vs_3 dpf
chr16-53518816-53519759	1.52196e-20	1.21367	0.303	0.116	5.83066e-15	Neurons_C2	adult_vs_3 dpf
chr16-53799483-53800400	1.03567e-23	1.40829	0.294	0.099	3.96765e-18	Neurons_C2	adult_vs_3 dpf
chr16-53957861-53958729	6.39395e-32	3.59311	0.15	0.011	2.44953e-26	Neurons_C2	adult_vs_3 dpf
chr16-54209062-54209953	1.14705e-14	1.21518	0.203	0.073	4.39436e-09	Neurons_C2	adult_vs_3 dpf
chr16-54383208-54384170	1.81891e-21	1.48457	0.244	0.075	6.96827e-16	Neurons_C2	adult_vs_3 dpf
chr16-54508071-54509030	7.08983e-08	1.18312	0.106	0.039	0.0271612	Neurons_C2	adult_vs_3 dpf
chr16-54592995-54594407	7.49758e-14	1.84596	0.116	0.027	2.87233e-08	Neurons_C2	adult_vs_3 dpf
chr16-54780173-54781078	2.18132e-18	1.16844	0.276	0.104	8.35666e-13	Neurons_C2	adult_vs_3 dpf
chr16-54784559-54785458	1.71035e-17	2.10268	0.127	0.025	6.55237e-12	Neurons_C2	adult_vs_3 dpf
chr16-54826398-54827301	2.83e-24	1.96738	0.2	0.045	1.08418e-18	Neurons_C2	adult_vs_3 dpf
chr16-5720891-5721778	9.23516e-13	1.05038	0.205	0.081	3.538e-07	Neurons_C2	adult_vs_3 dpf
chr16-5784592-5785475	8.42404e-08	1.22667	0.108	0.041	0.0322726	Neurons_C2	adult_vs_3 dpf
chr16-58935-59584	4.88769e-19	2.39766	0.124	0.021	1.87248e-13	Neurons_C2	adult_vs_3 dpf
chr16-5926100-5926945	7.89436e-11	1.14059	0.161	0.062	3.02434e-05	Neurons_C2	adult_vs_3 dpf
chr16-6111374-6112335	3.5985e-12	1.36516	0.155	0.054	1.37859e-06	Neurons_C2	adult_vs_3 dpf
chr16-6390788-6391506	8.77048e-11	1.10193	0.169	0.067	3.35998e-05	Neurons_C2	adult_vs_3 dpf
chr16-6849253-6850195	4.99048e-10	1.32308	0.127	0.045	0.000191186	Neurons_C2	adult_vs_3 dpf
chr16-7242083-7243152	2.5775e-12	1.04958	0.21	0.086	9.87442e-07	Neurons_C2	adult_vs_3 dpf
chr16-7347029-7347943	7.67209e-19	2.1298	0.134	0.025	2.93919e-13	Neurons_C2	adult_vs_3 dpf
chr16-7434890-7435875	9.73531e-21	3.249	0.105	0.01	3.72961e-15	Neurons_C2	adult_vs_3 dpf
chr16-7731307-7732322	8.25423e-21	2.18298	0.153	0.031	3.1622e-15	Neurons_C2	adult_vs_3 dpf
chr16-7878383-7879567	6.26959e-08	1.04579	0.136	0.072	0.0240189	Neurons_C2	3 dpf_vs_21 dpf
chr16-7883067-7883969	2.50632e-16	3.04691	0.148	0.026	9.60174e-11	Neurons_C2	3 dpf_vs_adult
chr16-7984416-7985271	3.55759e-27	2.76709	0.155	0.02	1.36292e-21	Neurons_C2	adult_vs_3 dpf
chr16-7985535-7986482	3.36207e-10	1.16041	0.152	0.058	0.000128801	Neurons_C2	adult_vs_3 dpf
chr16-8108184-8109335	4.27247e-09	1.00006	0.147	0.059	0.00163679	Neurons_C2	adult_vs_3 dpf
chr16-8395108-8395958	3.20475e-47	3.15608	0.244	0.026	1.22774e-41	Neurons_C2	adult_vs_3 dpf
chr16-8461470-8462564	4.81306e-21	1.94255	0.15	0.037	1.84389e-15	Neurons_C2	21 dpf_vs_3 dpf
chr16-8491259-8492165	4.6027e-28	2.72535	0.168	0.024	1.7633e-22	Neurons_C2	adult_vs_3 dpf
chr16-8967856-8968786	2.12144e-11	1.11676	0.303	0.176	8.12727e-06	Neurons_C2	3 dpf_vs_adult
chr16-9383200-9384081	3.5324e-27	1.21489	0.376	0.134	1.35327e-21	Neurons_C2	adult_vs_3 dpf
chr16-9396665-9397577	1.39478e-08	1.12242	0.121	0.045	0.00534341	Neurons_C2	adult_vs_3 dpf
chr16-947834-949026	6.84619e-10	1.50716	0.11	0.035	0.000262278	Neurons_C2	adult_vs_3 dpf
chr16-9880167-9881225	8.88185e-29	3.28338	0.145	0.014	3.40265e-23	Neurons_C2	adult_vs_3 dpf
chr17-10073819-10074792	1.17467e-08	1.11858	0.135	0.055	0.00450019	Neurons_C2	adult_vs_3 dpf
chr17-10247896-10248607	5.48185e-08	1.10799	0.121	0.048	0.021001	Neurons_C2	adult_vs_3 dpf
chr17-1063573-1064473	5.98153e-18	1.13785	0.287	0.114	2.29153e-12	Neurons_C2	adult_vs_3 dpf
chr17-10640977-10641896	1.84709e-31	2.25347	0.224	0.043	7.07622e-26	Neurons_C2	adult_vs_3 dpf
chr17-10839766-10840567	5.21607e-16	1.47526	0.174	0.052	1.99828e-10	Neurons_C2	adult_vs_3 dpf
chr17-11197041-11197983	1.39434e-36	2.8523	0.202	0.024	5.34172e-31	Neurons_C2	adult_vs_3 dpf
chr17-11324092-11324388	7.39478e-13	1.25948	0.163	0.055	2.83295e-07	Neurons_C2	adult_vs_3 dpf
chr17-11328136-11328841	2.46149e-11	1.48657	0.123	0.038	9.42998e-06	Neurons_C2	adult_vs_3 dpf
chr17-11368006-11368892	2.59646e-15	1.94072	0.119	0.026	9.94705e-10	Neurons_C2	adult_vs_3 dpf
chr17-1193538-1194386	3.23078e-17	1.20757	0.255	0.096	1.23772e-11	Neurons_C2	adult_vs_3 dpf
chr17-12667931-12668854	1.74605e-35	2.35766	0.24	0.043	6.68913e-30	Neurons_C2	adult_vs_3 dpf
chr17-12678838-12679757	1.51198e-36	2.7507	0.21	0.027	5.7924e-31	Neurons_C2	adult_vs_3 dpf
chr17-12942143-12942879	1.22846e-11	1.00522	0.19	0.075	4.70624e-06	Neurons_C2	adult_vs_3 dpf
chr17-14225814-14226711	7.09122e-10	1.97782	0.127	0.039	0.000271666	Neurons_C2	3 dpf_vs_adult
chr17-14270403-14271350	6.60454e-15	1.53162	0.16	0.047	2.53021e-09	Neurons_C2	adult_vs_3 dpf
chr17-14558485-14559409	7.42954e-22	1.8267	0.182	0.041	2.84627e-16	Neurons_C2	adult_vs_3 dpf
chr17-14584377-14584706	1.60063e-10	1.27253	0.15	0.057	6.13202e-05	Neurons_C2	adult_vs_3 dpf
chr17-14638400-14639321	2.1117e-14	1.32474	0.179	0.06	8.08994e-09	Neurons_C2	adult_vs_3 dpf
chr17-14706798-14707742	7.41774e-12	1.41777	0.134	0.042	2.84174e-06	Neurons_C2	adult_vs_3 dpf
chr17-14718090-14719038	6.5841e-17	1.4336	0.203	0.067	2.52237e-11	Neurons_C2	adult_vs_3 dpf
chr17-14722609-14723499	1.82867e-31	2.42542	0.198	0.031	7.00566e-26	Neurons_C2	adult_vs_3 dpf
chr17-14725894-14726749	1.886e-33	2.60835	0.197	0.027	7.22528e-28	Neurons_C2	adult_vs_3 dpf
chr17-14726829-14727638	6.31726e-10	1.11755	0.158	0.063	0.000242015	Neurons_C2	adult_vs_3 dpf
chr17-14969852-14970778	9.86292e-17	1.02436	0.273	0.136	3.7785e-11	Neurons_C2	21 dpf_vs_3 dpf
chr17-15159961-15160846	7.82948e-16	2.05613	0.113	0.021	2.99948e-10	Neurons_C2	adult_vs_3 dpf
chr17-1544621-1545441	1.96075e-15	1.83881	0.132	0.032	7.51166e-10	Neurons_C2	adult_vs_3 dpf
chr17-15512917-15513827	1.41758e-22	2.26919	0.16	0.03	5.43076e-17	Neurons_C2	adult_vs_3 dpf
chr17-15695199-15696090	8.27942e-25	2.84265	0.137	0.016	3.17186e-19	Neurons_C2	adult_vs_3 dpf
chr17-15704092-15705020	2.37571e-10	1.21089	0.144	0.053	9.10137e-05	Neurons_C2	adult_vs_3 dpf
chr17-15835838-15836731	3.05675e-20	2.30591	0.135	0.023	1.17105e-14	Neurons_C2	adult_vs_3 dpf
chr17-15898679-15899549	1.06663e-18	1.56475	0.184	0.05	4.08629e-13	Neurons_C2	adult_vs_3 dpf
chr17-16423429-16424096	2.83441e-19	1.48252	0.223	0.07	1.08586e-13	Neurons_C2	adult_vs_3 dpf
chr17-16424204-16424718	9.29441e-13	1.69772	0.116	0.03	3.5607e-07	Neurons_C2	adult_vs_3 dpf
chr17-16663356-16664288	1.46865e-16	1.67993	0.152	0.039	5.6264e-11	Neurons_C2	adult_vs_3 dpf
chr17-16701383-16702380	4.81186e-18	2.77152	0.102	0.013	1.84343e-12	Neurons_C2	adult_vs_3 dpf
chr17-16753401-16754292	1.46358e-21	1.50212	0.234	0.07	5.60697e-16	Neurons_C2	adult_vs_3 dpf
chr17-17265470-17266382	1.99978e-09	1.32371	0.119	0.042	0.000766117	Neurons_C2	adult_vs_3 dpf
chr17-17642286-17643201	6.36198e-23	1.45007	0.245	0.07	2.43728e-17	Neurons_C2	adult_vs_3 dpf
chr17-18487149-18488208	1.72428e-10	1.61376	0.106	0.032	6.60575e-05	Neurons_C2	adult_vs_3 dpf
chr17-19675970-19676940	5.27388e-23	2.10947	0.165	0.031	2.02043e-17	Neurons_C2	adult_vs_3 dpf
chr17-19935767-19936797	1.00479e-07	1.19343	0.111	0.043	0.0384935	Neurons_C2	adult_vs_3 dpf
chr17-20202229-20203147	1.14502e-12	1.24659	0.176	0.064	4.38658e-07	Neurons_C2	adult_vs_3 dpf
chr17-20217821-20218685	5.36976e-14	1.2432	0.198	0.074	2.05716e-08	Neurons_C2	adult_vs_3 dpf
chr17-20284080-20284994	8.59949e-28	2.57501	0.177	0.029	3.29447e-22	Neurons_C2	adult_vs_3 dpf
chr17-20292493-20293441	8.28028e-34	2.76255	0.198	0.027	3.17218e-28	Neurons_C2	adult_vs_3 dpf
chr17-20503774-20504703	1.00854e-17	1.4715	0.2	0.061	3.86373e-12	Neurons_C2	adult_vs_3 dpf
chr17-20764084-20765007	6.53012e-11	1.31897	0.142	0.051	2.5017e-05	Neurons_C2	adult_vs_3 dpf
chr17-20966644-20967838	8.51633e-12	1.90514	0.103	0.027	3.26261e-06	Neurons_C2	adult_vs_3 dpf
chr17-21126019-21126912	1.71538e-47	2.11146	0.352	0.074	6.57166e-42	Neurons_C2	adult_vs_3 dpf
chr17-21246571-21247470	2.8614e-26	2.57384	0.158	0.022	1.0962e-20	Neurons_C2	adult_vs_3 dpf
chr17-21277946-21278905	3.14173e-35	1.96088	0.277	0.06	1.2036e-29	Neurons_C2	adult_vs_3 dpf
chr17-21568579-21569463	7.19457e-20	1.84972	0.181	0.046	2.75625e-14	Neurons_C2	adult_vs_3 dpf
chr17-21617348-21617976	3.78705e-11	1.7187	0.11	0.032	1.45082e-05	Neurons_C2	adult_vs_3 dpf
chr17-21817035-21817918	1.8175e-10	1.2389	0.134	0.046	6.96287e-05	Neurons_C2	adult_vs_3 dpf
chr17-22112820-22113748	2.32877e-10	1.40717	0.115	0.036	8.92155e-05	Neurons_C2	adult_vs_3 dpf
chr17-22574512-22575371	1.26634e-12	1.80325	0.11	0.027	4.85135e-07	Neurons_C2	adult_vs_3 dpf
chr17-22616598-22617495	3.9996e-28	1.76455	0.26	0.067	1.53225e-22	Neurons_C2	adult_vs_3 dpf
chr17-22702539-22703450	1.7021e-13	1.13579	0.206	0.079	6.52074e-08	Neurons_C2	adult_vs_3 dpf
chr17-23081671-23082578	3.81731e-11	1.7819	0.103	0.028	1.46242e-05	Neurons_C2	adult_vs_3 dpf
chr17-23247945-23248872	1.02986e-22	1.82254	0.2	0.049	3.94539e-17	Neurons_C2	adult_vs_3 dpf
chr17-23446087-23447036	8.09677e-31	1.38007	0.369	0.122	3.10188e-25	Neurons_C2	adult_vs_3 dpf
chr17-23548364-23548844	5.39691e-08	1.106	0.127	0.052	0.0206756	Neurons_C2	adult_vs_3 dpf
chr17-23548929-23549523	5.29531e-11	1.0203	0.177	0.07	2.02864e-05	Neurons_C2	adult_vs_3 dpf
chr17-23631943-23632870	2.81117e-12	1.0906	0.203	0.081	1.07696e-06	Neurons_C2	adult_vs_3 dpf
chr17-23692747-23693635	8.28979e-18	2.24571	0.129	0.026	3.17583e-12	Neurons_C2	adult_vs_3 dpf
chr17-23727573-23728155	4.87973e-09	1.10606	0.148	0.061	0.00186943	Neurons_C2	adult_vs_3 dpf
chr17-23859070-23859965	1.19409e-09	1.42702	0.103	0.033	0.000457455	Neurons_C2	adult_vs_21 dpf
chr17-2430888-2431662	9.41454e-16	1.14946	0.245	0.095	3.60672e-10	Neurons_C2	adult_vs_3 dpf
chr17-2431749-2432064	4.71729e-12	1.63048	0.113	0.03	1.8072e-06	Neurons_C2	adult_vs_3 dpf
chr17-24568087-24568873	2.19061e-12	1.055	0.211	0.087	8.39225e-07	Neurons_C2	adult_vs_3 dpf
chr17-24820221-24820975	8.04276e-12	1.26632	0.168	0.063	3.08119e-06	Neurons_C2	adult_vs_3 dpf
chr17-24891690-24892604	1.38602e-12	1.79466	0.108	0.027	5.30984e-07	Neurons_C2	adult_vs_3 dpf
chr17-25001642-25002653	1.20383e-26	1.07755	0.435	0.172	4.61187e-21	Neurons_C2	adult_vs_3 dpf
chr17-25044565-25045470	7.93876e-16	1.45206	0.184	0.057	3.04135e-10	Neurons_C2	adult_vs_3 dpf
chr17-25246353-25247269	9.6543e-18	2.25122	0.124	0.023	3.69857e-12	Neurons_C2	adult_vs_3 dpf
chr17-25277008-25277847	1.36558e-23	3.71049	0.106	0.007	5.23155e-18	Neurons_C2	adult_vs_3 dpf
chr17-2528718-2529648	1.23403e-16	1.1864	0.224	0.078	4.72759e-11	Neurons_C2	adult_vs_3 dpf
chr17-25321567-25322493	1.36335e-17	2.16724	0.127	0.025	5.22302e-12	Neurons_C2	adult_vs_3 dpf
chr17-25630336-25631232	8.37113e-10	1.05846	0.161	0.065	0.000320699	Neurons_C2	adult_vs_3 dpf
chr17-25635261-25636228	6.36787e-08	1.12009	0.126	0.051	0.0243954	Neurons_C2	adult_vs_3 dpf
chr17-25641874-25642856	2.61156e-22	3.05985	0.116	0.012	1.00049e-16	Neurons_C2	adult_vs_3 dpf
chr17-25712820-25713781	1.42872e-09	1.37618	0.115	0.039	0.000547343	Neurons_C2	adult_vs_3 dpf
chr17-25754035-25754981	7.84446e-08	1.18984	0.111	0.043	0.0300522	Neurons_C2	adult_vs_3 dpf
chr17-25765723-25766670	7.7535e-09	1.10294	0.147	0.061	0.00297037	Neurons_C2	adult_vs_3 dpf
chr17-25787877-25788897	1.58655e-08	1.24107	0.113	0.041	0.00607807	Neurons_C2	adult_vs_3 dpf
chr17-25790384-25791274	4.34997e-14	1.77914	0.124	0.031	1.66648e-08	Neurons_C2	adult_vs_3 dpf
chr17-25796197-25797178	5.9047e-19	2.16659	0.134	0.025	2.2621e-13	Neurons_C2	adult_vs_3 dpf
chr17-25813386-25814314	4.06118e-09	1.22016	0.119	0.042	0.00155584	Neurons_C2	adult_vs_3 dpf
chr17-26262830-26263743	2.86548e-08	1.27779	0.111	0.041	0.0109777	Neurons_C2	adult_vs_3 dpf
chr17-26522563-26523311	4.17475e-11	1.52047	0.111	0.032	1.59935e-05	Neurons_C2	adult_vs_3 dpf
chr17-26662078-26663016	1.23407e-15	2.00967	0.124	0.027	4.72774e-10	Neurons_C2	adult_vs_3 dpf
chr17-26664982-26665932	6.97409e-24	3.50058	0.115	0.009	2.67178e-18	Neurons_C2	adult_vs_3 dpf
chr17-26722676-26723382	4.13366e-08	1.04596	0.139	0.059	0.0158361	Neurons_C2	adult_vs_3 dpf
chr17-26770686-26771601	3.22411e-09	1.37848	0.106	0.035	0.00123516	Neurons_C2	adult_vs_3 dpf
chr17-26814336-26815256	1.29696e-16	1.24893	0.237	0.088	4.96865e-11	Neurons_C2	adult_vs_3 dpf
chr17-26825814-26826723	1.05431e-32	1.50012	0.347	0.101	4.03907e-27	Neurons_C2	adult_vs_3 dpf
chr17-26916336-26917226	2.88206e-15	1.53456	0.161	0.047	1.10412e-09	Neurons_C2	adult_vs_3 dpf
chr17-26980951-26981770	1.84016e-13	1.33389	0.174	0.06	7.04967e-08	Neurons_C2	adult_vs_3 dpf
chr17-27107554-27108515	2.14986e-08	1.28318	0.181	0.089	0.00823615	Neurons_C2	3 dpf_vs_adult
chr17-27162136-27162655	1.76374e-21	3.09246	0.115	0.013	6.7569e-16	Neurons_C2	adult_vs_3 dpf
chr17-27199403-27200315	2.13117e-21	2.7991	0.119	0.015	8.16452e-16	Neurons_C2	adult_vs_3 dpf
chr17-27243269-27244234	2.09763e-10	1.33734	0.126	0.042	8.03605e-05	Neurons_C2	adult_vs_3 dpf
chr17-27270271-27271177	2.68312e-09	1.07814	0.15	0.061	0.00102791	Neurons_C2	adult_vs_3 dpf
chr17-27353011-27354025	2.75117e-19	1.5312	0.203	0.06	1.05397e-13	Neurons_C2	adult_vs_3 dpf
chr17-27372531-27373585	7.11525e-19	2.23115	0.132	0.025	2.72586e-13	Neurons_C2	adult_vs_3 dpf
chr17-27420221-27420995	2.75713e-09	1.40175	0.11	0.037	0.00105626	Neurons_C2	adult_vs_3 dpf
chr17-27783659-27784600	1.25201e-23	3.17615	0.123	0.013	4.79646e-18	Neurons_C2	adult_vs_3 dpf
chr17-27921098-27922099	6.82394e-08	1.31734	0.171	0.084	0.0261426	Neurons_C2	3 dpf_vs_adult
chr17-28005510-28006407	3.31445e-18	1.03542	0.297	0.117	1.26977e-12	Neurons_C2	adult_vs_3 dpf
chr17-28090009-28090949	8.73944e-94	3.25025	0.445	0.044	3.34809e-88	Neurons_C2	adult_vs_3 dpf
chr17-28243506-28244478	9.18878e-17	2.28449	0.116	0.021	3.52023e-11	Neurons_C2	adult_vs_3 dpf
chr17-28323192-28324075	3.65256e-08	1.12496	0.135	0.057	0.013993	Neurons_C2	adult_vs_3 dpf
chr17-28454502-28455456	1.14093e-11	1.63931	0.119	0.035	4.3709e-06	Neurons_C2	adult_vs_3 dpf
chr17-28469718-28470629	4.07472e-29	1.68205	0.282	0.076	1.56103e-23	Neurons_C2	adult_vs_3 dpf
chr17-28882723-28883720	8.84378e-10	1.26986	0.142	0.055	0.000338806	Neurons_C2	adult_vs_3 dpf
chr17-294065-294956	8.58946e-14	1.17309	0.2	0.073	3.29063e-08	Neurons_C2	adult_vs_3 dpf
chr17-30991989-30992946	2.829e-14	1.13747	0.237	0.096	1.08379e-08	Neurons_C2	adult_vs_3 dpf
chr17-31044472-31045392	4.8571e-14	1.72728	0.132	0.036	1.86076e-08	Neurons_C2	adult_vs_3 dpf
chr17-31190762-31191843	9.39236e-14	1.61989	0.129	0.034	3.59822e-08	Neurons_C2	adult_vs_3 dpf
chr17-31307092-31307701	6.08813e-18	1.37791	0.21	0.066	2.33237e-12	Neurons_C2	adult_vs_3 dpf
chr17-31362830-31363754	7.40749e-08	1.16616	0.105	0.039	0.0283782	Neurons_C2	adult_vs_3 dpf
chr17-31554084-31555014	2.93656e-25	2.63219	0.153	0.022	1.125e-19	Neurons_C2	adult_vs_3 dpf
chr17-31578983-31580006	9.17969e-10	1.35492	0.115	0.038	0.000351675	Neurons_C2	adult_vs_3 dpf
chr17-31611719-31612525	1.80628e-12	1.14265	0.192	0.075	6.91988e-07	Neurons_C2	adult_vs_3 dpf
chr17-31943492-31944447	1.12279e-12	1.86311	0.105	0.025	4.30143e-07	Neurons_C2	adult_vs_3 dpf
chr17-3213908-3214791	3.37964e-12	1.64953	0.123	0.035	1.29474e-06	Neurons_C2	adult_vs_3 dpf
chr17-32358887-32359892	3.84008e-09	1.36925	0.106	0.035	0.00147114	Neurons_C2	adult_vs_3 dpf
chr17-32388140-32389246	5.55951e-21	2.52742	0.124	0.017	2.12985e-15	Neurons_C2	adult_vs_3 dpf
chr17-32480487-32481537	3.85466e-19	2.20792	0.14	0.028	1.47672e-13	Neurons_C2	adult_vs_3 dpf
chr17-32531545-32532511	1.75447e-08	1.33866	0.106	0.038	0.00672139	Neurons_C2	adult_vs_3 dpf
chr17-32635705-32636697	2.30901e-14	1.03569	0.247	0.1	8.84585e-09	Neurons_C2	adult_vs_3 dpf
chr17-32726992-32727898	2.46828e-11	1.27648	0.145	0.05	9.45599e-06	Neurons_C2	adult_vs_3 dpf
chr17-33135830-33136697	3.08663e-17	1.95366	0.132	0.027	1.18249e-11	Neurons_C2	adult_vs_3 dpf
chr17-33280194-33281112	4.4267e-27	2.50837	0.171	0.027	1.69587e-21	Neurons_C2	adult_vs_3 dpf
chr17-33296129-33297028	5.16629e-15	1.3658	0.181	0.059	1.97921e-09	Neurons_C2	adult_vs_3 dpf
chr17-33414048-33414845	5.78677e-14	1.89668	0.108	0.023	2.21692e-08	Neurons_C2	adult_vs_3 dpf
chr17-33414931-33415826	3.52698e-19	1.71831	0.173	0.043	1.35119e-13	Neurons_C2	adult_vs_3 dpf
chr17-33707081-33707976	1.41308e-11	1.10276	0.181	0.071	5.41352e-06	Neurons_C2	adult_vs_3 dpf
chr17-33716538-33716877	7.00604e-10	1.21749	0.135	0.05	0.000268402	Neurons_C2	adult_vs_3 dpf
chr17-3390739-3391669	6.86425e-12	1.24946	0.166	0.061	2.6297e-06	Neurons_C2	adult_vs_3 dpf
chr17-3400979-3402019	3.53498e-13	1.71526	0.126	0.034	1.35425e-07	Neurons_C2	adult_vs_3 dpf
chr17-34037398-34038379	1.07593e-12	1.50177	0.126	0.035	4.1219e-07	Neurons_C2	adult_vs_3 dpf
chr17-34060572-34061518	1.00619e-09	1.08544	0.165	0.069	0.000385471	Neurons_C2	adult_vs_3 dpf
chr17-34080529-34081363	1.84392e-13	1.46282	0.156	0.051	7.06407e-08	Neurons_C2	adult_vs_3 dpf
chr17-3428807-3429742	9.62708e-10	1.56087	0.102	0.031	0.000368814	Neurons_C2	adult_vs_3 dpf
chr17-34366789-34368109	4.17487e-17	1.83854	0.152	0.038	1.5994e-11	Neurons_C2	adult_vs_3 dpf
chr17-34653275-34654156	8.58306e-15	2.321	0.1	0.018	3.28818e-09	Neurons_C2	adult_vs_3 dpf
chr17-35061545-35062505	1.07793e-13	1.68139	0.134	0.037	4.12958e-08	Neurons_C2	adult_vs_3 dpf
chr17-35155081-35155983	4.57109e-17	2.06629	0.131	0.027	1.75119e-11	Neurons_C2	adult_vs_3 dpf
chr17-35181959-35183086	8.55255e-16	2.31349	0.108	0.02	3.27649e-10	Neurons_C2	adult_vs_3 dpf
chr17-35243417-35244272	4.37265e-10	1.1742	0.142	0.052	0.000167517	Neurons_C2	adult_vs_3 dpf
chr17-35302201-35303189	8.42196e-08	1.13574	0.118	0.047	0.0322646	Neurons_C2	adult_vs_3 dpf
chr17-35311178-35312271	1.88983e-08	1.08288	0.127	0.05	0.00723995	Neurons_C2	adult_vs_3 dpf
chr17-36180218-36181131	5.75251e-20	2.11915	0.228	0.061	2.20379e-14	Neurons_C2	3 dpf_vs_adult
chr17-36308500-36309478	2.97959e-09	2.30179	0.1	0.024	0.00114149	Neurons_C2	3 dpf_vs_adult
chr17-36988170-36989059	2.16838e-27	1.83115	0.231	0.054	8.30708e-22	Neurons_C2	adult_vs_3 dpf
chr17-37031250-37032166	5.53529e-24	3.15004	0.123	0.012	2.12057e-18	Neurons_C2	adult_vs_3 dpf
chr17-37301988-37303256	1.55801e-16	1.65042	0.152	0.039	5.96875e-11	Neurons_C2	adult_vs_3 dpf
chr17-37312075-37313000	3.83943e-17	1.627	0.173	0.049	1.47089e-11	Neurons_C2	adult_vs_3 dpf
chr17-37533065-37533981	1.87219e-58	2.83174	0.324	0.043	7.17238e-53	Neurons_C2	adult_vs_3 dpf
chr17-38250405-38251326	1.37115e-08	1.34667	0.103	0.035	0.00525288	Neurons_C2	adult_vs_3 dpf
chr17-38258803-38259692	2.47033e-09	1.36912	0.115	0.039	0.000946386	Neurons_C2	adult_vs_3 dpf
chr17-38324528-38325412	1.57635e-10	1.76768	0.151	0.052	6.039e-05	Neurons_C2	3 dpf_vs_adult
chr17-38690843-38691674	2.87039e-11	1.4146	0.129	0.041	1.09965e-05	Neurons_C2	adult_vs_3 dpf
chr17-39697242-39698083	9.75001e-10	1.05362	0.169	0.072	0.000373524	Neurons_C2	adult_vs_3 dpf
chr17-40923658-40924587	3.5333e-20	2.86745	0.11	0.013	1.35361e-14	Neurons_C2	adult_vs_3 dpf
chr17-40955569-40956474	1.09017e-17	1.15161	0.287	0.115	4.17644e-12	Neurons_C2	adult_vs_3 dpf
chr17-40977928-40978874	1.12264e-09	1.08679	0.152	0.06	0.000430084	Neurons_C2	adult_vs_3 dpf
chr17-40989627-40990507	1.01711e-08	1.36406	0.105	0.036	0.00389654	Neurons_C2	adult_vs_3 dpf
chr17-41081406-41082325	1.13398e-14	1.24526	0.194	0.069	4.34428e-09	Neurons_C2	adult_vs_21 dpf
chr17-41173859-41174803	8.63707e-11	1.28782	0.137	0.047	3.30887e-05	Neurons_C2	adult_vs_3 dpf
chr17-41232665-41233587	1.04223e-10	1.20202	0.155	0.058	3.99278e-05	Neurons_C2	adult_vs_3 dpf
chr17-41279151-41280091	1.71983e-10	1.26583	0.134	0.046	6.58867e-05	Neurons_C2	adult_vs_3 dpf
chr17-41303644-41304394	3.86887e-10	1.353	0.119	0.039	0.000148217	Neurons_C2	adult_vs_3 dpf
chr17-41336881-41337786	1.15298e-39	2.27982	0.274	0.051	4.41709e-34	Neurons_C2	adult_vs_3 dpf
chr17-41892755-41893660	1.23548e-23	1.55315	0.265	0.083	4.73314e-18	Neurons_C2	adult_vs_3 dpf
chr17-43069985-43070889	1.04266e-09	1.14205	0.142	0.054	0.000399446	Neurons_C2	adult_vs_3 dpf
chr17-43334970-43335859	1.14778e-11	1.10204	0.179	0.069	4.39715e-06	Neurons_C2	adult_vs_3 dpf
chr17-43354212-43355145	1.1721e-13	1.90283	0.106	0.023	4.49032e-08	Neurons_C2	adult_vs_3 dpf
chr17-43366262-43367100	6.67271e-16	1.41398	0.195	0.064	2.55632e-10	Neurons_C2	adult_vs_3 dpf
chr17-43385619-43386635	2.78755e-20	2.14515	0.152	0.031	1.06791e-14	Neurons_C2	adult_vs_3 dpf
chr17-43427980-43428862	1.88431e-12	1.03768	0.208	0.084	7.21881e-07	Neurons_C2	adult_vs_3 dpf
chr17-43557653-43558677	3.74209e-14	1.06178	0.25	0.105	1.4336e-08	Neurons_C2	adult_vs_3 dpf
chr17-43617259-43618172	1.05808e-14	2.21409	0.102	0.019	4.05353e-09	Neurons_C2	adult_vs_3 dpf
chr17-43665918-43666832	1.70851e-57	3.3755	0.273	0.022	6.54532e-52	Neurons_C2	adult_vs_3 dpf
chr17-4368462-4369356	7.53159e-13	1.04657	0.224	0.093	2.88536e-07	Neurons_C2	adult_vs_3 dpf
chr17-44957111-44958057	2.88461e-29	2.29996	0.203	0.037	1.1051e-23	Neurons_C2	adult_vs_3 dpf
chr17-44967883-44968774	1.13673e-15	1.02872	0.276	0.114	4.35482e-10	Neurons_C2	adult_vs_3 dpf
chr17-45246352-45247269	2.21926e-21	3.2749	0.103	0.009	8.50202e-16	Neurons_C2	adult_vs_3 dpf
chr17-45377996-45378929	1.06811e-07	1.01243	0.134	0.057	0.0409194	Neurons_C2	adult_vs_3 dpf
chr17-45460762-45461753	3.13614e-25	4.652	0.102	0.003	1.20146e-19	Neurons_C2	adult_vs_3 dpf
chr17-45551794-45552656	1.43609e-14	1.11987	0.221	0.084	5.50168e-09	Neurons_C2	adult_vs_3 dpf
chr17-47117938-47118824	6.97409e-33	4.2344	0.14	0.007	2.67178e-27	Neurons_C2	adult_vs_3 dpf
chr17-47248567-47249556	5.74927e-20	3.06419	0.106	0.012	2.20255e-14	Neurons_C2	adult_vs_3 dpf
chr17-47875900-47876886	5.48901e-13	1.63444	0.124	0.033	2.10284e-07	Neurons_C2	adult_vs_3 dpf
chr17-47978295-47979130	2.27071e-12	1.24113	0.163	0.057	8.69909e-07	Neurons_C2	adult_vs_3 dpf
chr17-48804730-48805662	9.12417e-18	1.40476	0.213	0.069	3.49548e-12	Neurons_C2	adult_vs_3 dpf
chr17-49024043-49024997	6.75827e-14	1.43161	0.161	0.051	2.5891e-08	Neurons_C2	adult_vs_3 dpf
chr17-49185920-49186908	3.15199e-17	2.47596	0.108	0.017	1.20753e-11	Neurons_C2	adult_vs_3 dpf
chr17-49205487-49206411	1.90617e-09	1.41366	0.108	0.035	0.000730257	Neurons_C2	adult_vs_3 dpf
chr17-49241492-49242419	3.32221e-17	1.6541	0.16	0.042	1.27274e-11	Neurons_C2	adult_vs_3 dpf
chr17-49268852-49270330	1.0414e-11	1.71656	0.105	0.027	3.98961e-06	Neurons_C2	adult_vs_3 dpf
chr17-4967698-4968659	3.24339e-08	1.07924	0.144	0.062	0.0124255	Neurons_C2	adult_vs_3 dpf
chr17-50490043-50490946	1.90721e-16	1.49994	0.182	0.056	7.30653e-11	Neurons_C2	adult_vs_3 dpf
chr17-50978157-50979289	1.30168e-08	1.06806	0.14	0.057	0.00498674	Neurons_C2	adult_vs_3 dpf
chr17-51224160-51224817	7.73157e-13	1.05599	0.203	0.079	2.96197e-07	Neurons_C2	adult_vs_3 dpf
chr17-51344371-51345212	2.20922e-08	1.32538	0.11	0.04	0.00846356	Neurons_C2	adult_vs_3 dpf
chr17-51376772-51377666	1.70504e-14	1.55235	0.15	0.044	6.53202e-09	Neurons_C2	adult_vs_3 dpf
chr17-51421056-51421972	8.38516e-09	1.2281	0.113	0.05	0.00321236	Neurons_C2	3 dpf_vs_21 dpf
chr17-51832576-51833430	2.63189e-08	1.15079	0.126	0.05	0.0100828	Neurons_C2	adult_vs_3 dpf
chr17-51857347-51858248	4.2878e-12	1.36321	0.156	0.056	1.64266e-06	Neurons_C2	adult_vs_3 dpf
chr17-51878102-51879031	1.45703e-24	1.84559	0.213	0.051	5.58191e-19	Neurons_C2	adult_vs_3 dpf
chr17-51881606-51882705	1.27169e-14	1.06601	0.216	0.08	4.87187e-09	Neurons_C2	adult_vs_3 dpf
chr17-52095044-52095927	3.31586e-11	1.01242	0.19	0.077	1.27031e-05	Neurons_C2	adult_vs_3 dpf
chr17-52318974-52319884	5.64775e-16	1.55745	0.284	0.132	2.16366e-10	Neurons_C2	3 dpf_vs_adult
chr17-52612541-52613434	9.57231e-10	1.27619	0.121	0.041	0.000366716	Neurons_C2	adult_vs_3 dpf
chr17-52636532-52637412	2.23206e-18	1.85686	0.156	0.037	8.55104e-13	Neurons_C2	adult_vs_3 dpf
chr17-52646519-52647464	2.21744e-36	2.57387	0.231	0.038	8.49505e-31	Neurons_C2	adult_vs_3 dpf
chr17-52658994-52660063	5.3061e-28	1.24246	0.406	0.159	2.03277e-22	Neurons_C2	adult_vs_3 dpf
chr17-52663048-52663983	2.71794e-09	1.02006	0.153	0.063	0.00104124	Neurons_C2	adult_vs_3 dpf
chr17-52691250-52692119	4.41796e-15	2.23786	0.103	0.019	1.69252e-09	Neurons_C2	adult_vs_3 dpf
chr17-52696022-52697035	1.18726e-09	1.4867	0.11	0.036	0.000454841	Neurons_C2	adult_vs_3 dpf
chr17-52756080-52757084	2.41554e-11	1.73527	0.108	0.03	9.25396e-06	Neurons_C2	adult_vs_3 dpf
chr17-52822984-52823591	3.5476e-14	1.8408	0.123	0.03	1.35909e-08	Neurons_C2	adult_vs_3 dpf
chr17-52920988-52921863	2.61154e-12	1.42071	0.134	0.04	1.00048e-06	Neurons_C2	adult_vs_3 dpf
chr17-53012412-53013606	3.23854e-10	2.59384	0.104	0.023	0.000124069	Neurons_C2	3 dpf_vs_adult
chr17-53059852-53060739	7.23531e-08	1.41345	0.1	0.037	0.0277185	Neurons_C2	adult_vs_3 dpf
chr17-53112478-53113400	2.08303e-12	1.58593	0.131	0.039	7.9801e-07	Neurons_C2	adult_vs_3 dpf
chr17-53229612-53230399	3.37795e-10	1.39919	0.121	0.04	0.00012941	Neurons_C2	adult_vs_3 dpf
chr17-53230929-53231806	2.93854e-15	1.14981	0.234	0.091	1.12576e-09	Neurons_C2	adult_vs_3 dpf
chr17-53247661-53248482	5.5179e-18	1.19903	0.258	0.095	2.11391e-12	Neurons_C2	adult_vs_3 dpf
chr17-53308207-53309148	4.08453e-15	1.00414	0.277	0.117	1.56479e-09	Neurons_C2	adult_vs_3 dpf
chr17-53365612-53366572	8.4275e-11	1.49544	0.129	0.044	3.22858e-05	Neurons_C2	adult_vs_3 dpf
chr17-53368274-53369164	2.69194e-11	1.46822	0.124	0.039	1.03128e-05	Neurons_C2	adult_vs_3 dpf
chr17-53459279-53460322	4.55905e-26	1.43488	0.289	0.088	1.74658e-20	Neurons_C2	adult_vs_3 dpf
chr17-551041-551968	7.65637e-09	1.29595	0.119	0.045	0.00293316	Neurons_C2	adult_vs_3 dpf
chr17-5896229-5896815	2.74455e-11	1.61994	0.113	0.033	1.05144e-05	Neurons_C2	adult_vs_3 dpf
chr17-6275076-6275875	4.65104e-10	1.31539	0.123	0.041	0.000178182	Neurons_C2	adult_vs_3 dpf
chr17-6276174-6277031	1.3857e-14	1.26103	0.192	0.066	5.30863e-09	Neurons_C2	adult_vs_3 dpf
chr17-6451371-6452169	1.04298e-11	1.24838	0.156	0.056	3.99565e-06	Neurons_C2	adult_vs_3 dpf
chr17-6452254-6453025	3.81305e-19	1.55414	0.205	0.06	1.46078e-13	Neurons_C2	adult_vs_3 dpf
chr17-6956422-6957338	5.30987e-13	1.10213	0.195	0.074	2.03422e-07	Neurons_C2	adult_vs_3 dpf
chr17-8169295-8170281	1.47143e-23	2.49066	0.145	0.021	5.63708e-18	Neurons_C2	adult_vs_3 dpf
chr17-842353-843395	5.89588e-11	1.08907	0.187	0.078	2.25872e-05	Neurons_C2	adult_vs_3 dpf
chr17-849373-850289	8.36467e-24	1.50836	0.274	0.088	3.20451e-18	Neurons_C2	adult_vs_3 dpf
chr17-8569846-8570765	2.1946e-15	1.11613	0.245	0.096	8.40754e-10	Neurons_C2	adult_vs_3 dpf
chr17-9049091-9049967	9.22244e-15	2.0758	0.176	0.048	3.53312e-09	Neurons_C2	3 dpf_vs_adult
chr18-10195249-10196198	1.33325e-12	1.81769	0.108	0.027	5.1077e-07	Neurons_C2	adult_vs_3 dpf
chr18-10249308-10250460	2.92598e-11	1.69412	0.105	0.028	1.12095e-05	Neurons_C2	adult_vs_3 dpf
chr18-10350579-10351450	9.67516e-10	1.50627	0.177	0.077	0.000370657	Neurons_C2	3 dpf_vs_adult
chr18-10811704-10812626	1.56395e-09	1.15056	0.145	0.057	0.000599151	Neurons_C2	adult_vs_3 dpf
chr18-11279764-11280727	3.71569e-10	1.51356	0.11	0.035	0.000142348	Neurons_C2	adult_vs_21 dpf
chr18-11531161-11532107	3.3638e-16	2.11944	0.118	0.023	1.28868e-10	Neurons_C2	adult_vs_3 dpf
chr18-1181962-1182916	8.51667e-19	1.75887	0.156	0.036	3.26275e-13	Neurons_C2	adult_vs_3 dpf
chr18-12136971-12137961	5.05732e-09	1.40222	0.105	0.034	0.00193747	Neurons_C2	adult_vs_3 dpf
chr18-12228226-12229144	1.51602e-09	1.47104	0.106	0.034	0.000580788	Neurons_C2	adult_vs_3 dpf
chr18-12286726-12287655	4.40334e-47	2.55569	0.287	0.044	1.68693e-41	Neurons_C2	adult_vs_3 dpf
chr18-12294689-12295590	4.7086e-26	2.61275	0.158	0.023	1.80387e-20	Neurons_C2	adult_vs_3 dpf
chr18-12472537-12473416	5.19428e-10	1.46315	0.106	0.033	0.000198993	Neurons_C2	adult_vs_3 dpf
chr18-12522042-12522972	1.38794e-08	1.23383	0.107	0.047	0.00531723	Neurons_C2	3 dpf_vs_21 dpf
chr18-12655334-12656218	1.81465e-12	1.29815	0.16	0.055	6.95195e-07	Neurons_C2	adult_vs_3 dpf
chr18-12974618-12975614	3.11366e-16	1.66153	0.158	0.043	1.19285e-10	Neurons_C2	adult_vs_3 dpf
chr18-13034586-13035509	1.3836e-20	1.9519	0.168	0.038	5.30059e-15	Neurons_C2	adult_vs_3 dpf
chr18-13233404-13234308	2.44016e-12	1.12374	0.19	0.074	9.34826e-07	Neurons_C2	adult_vs_3 dpf
chr18-1329984-1330946	9.20041e-10	1.16937	0.147	0.057	0.000352469	Neurons_C2	adult_vs_3 dpf
chr18-14274263-14275152	3.08973e-08	1.1789	0.118	0.045	0.0118368	Neurons_C2	adult_vs_3 dpf
chr18-14372320-14373248	5.51016e-33	2.01274	0.266	0.061	2.11095e-27	Neurons_C2	adult_vs_3 dpf
chr18-14513461-14514369	1.98997e-15	1.63674	0.158	0.046	7.62361e-10	Neurons_C2	adult_vs_3 dpf
chr18-1458701-1459647	6.54841e-15	1.03415	0.242	0.097	2.5087e-09	Neurons_C2	adult_vs_3 dpf
chr18-14742898-14743869	2.43583e-08	1.34966	0.103	0.038	0.0093317	Neurons_C2	adult_vs_21 dpf
chr18-14900950-14901946	5.67643e-12	1.07327	0.2	0.083	2.17464e-06	Neurons_C2	adult_vs_21 dpf
chr18-15102786-15103709	3.19597e-11	1.55561	0.11	0.031	1.22438e-05	Neurons_C2	adult_vs_3 dpf
chr18-15105785-15106701	1.69687e-30	1.23061	0.421	0.154	6.50071e-25	Neurons_C2	adult_vs_3 dpf
chr18-15119280-15120207	5.66555e-21	3.0135	0.115	0.014	2.17048e-15	Neurons_C2	adult_vs_3 dpf
chr18-15132000-15132938	5.75802e-11	1.43121	0.124	0.039	2.2059e-05	Neurons_C2	adult_vs_3 dpf
chr18-1526531-1527457	2.05871e-10	2.1396	0.123	0.034	7.88693e-05	Neurons_C2	3 dpf_vs_adult
chr18-15661-16808	3.35544e-28	2.70854	0.161	0.021	1.28547e-22	Neurons_C2	adult_vs_3 dpf
chr18-15970126-15971051	2.69314e-38	1.51077	0.411	0.126	1.03174e-32	Neurons_C2	adult_vs_3 dpf
chr18-15987032-15987958	4.66762e-22	1.36099	0.284	0.098	1.78817e-16	Neurons_C2	adult_vs_3 dpf
chr18-16007372-16008302	2.09954e-32	2.09982	0.237	0.046	8.04335e-27	Neurons_C2	adult_vs_3 dpf
chr18-16011109-16012028	9.60713e-30	1.02206	0.539	0.243	3.6805e-24	Neurons_C2	adult_vs_3 dpf
chr18-16014820-16015813	9.0686e-22	1.98676	0.165	0.033	3.47419e-16	Neurons_C2	adult_vs_3 dpf
chr18-16022823-16023761	7.27445e-40	1.6728	0.377	0.104	2.78685e-34	Neurons_C2	adult_vs_3 dpf
chr18-16029806-16030718	3.61524e-22	1.88779	0.177	0.039	1.385e-16	Neurons_C2	adult_vs_3 dpf
chr18-16083718-16084629	4.21745e-16	1.57716	0.166	0.048	1.61571e-10	Neurons_C2	adult_vs_3 dpf
chr18-16088821-16089915	1.69297e-29	3.2207	0.148	0.014	6.4858e-24	Neurons_C2	adult_vs_3 dpf
chr18-16108824-16109743	1.58145e-09	1.26589	0.114	0.046	0.000605856	Neurons_C2	21 dpf_vs_3 dpf
chr18-16123016-16123946	6.42751e-25	1.55121	0.255	0.072	2.46238e-19	Neurons_C2	adult_vs_3 dpf
chr18-16125350-16126236	1.36881e-20	1.43253	0.219	0.063	5.24394e-15	Neurons_C2	adult_vs_3 dpf
chr18-16130616-16131553	2.89644e-18	1.74629	0.171	0.045	1.10963e-12	Neurons_C2	adult_vs_3 dpf
chr18-1613224-1614135	6.77667e-10	1.442	0.105	0.033	0.000259615	Neurons_C2	adult_vs_21 dpf
chr18-16195971-16196878	6.73422e-13	1.73857	0.118	0.031	2.57989e-07	Neurons_C2	adult_vs_3 dpf
chr18-16940106-16941013	2.22473e-09	1.47611	0.1	0.031	0.000852296	Neurons_C2	adult_vs_3 dpf
chr18-16956322-16957287	6.0721e-27	1.10908	0.416	0.161	2.32623e-21	Neurons_C2	adult_vs_3 dpf
chr18-1695646-1696540	1.87218e-08	1.1739	0.119	0.045	0.00717235	Neurons_C2	adult_vs_3 dpf
chr18-1701857-1702703	1.59015e-31	1.51115	0.356	0.116	6.09188e-26	Neurons_C2	adult_vs_3 dpf
chr18-17146973-17147880	4.41239e-10	1.13341	0.148	0.057	0.000169039	Neurons_C2	adult_vs_3 dpf
chr18-1717348-1718271	1.74156e-10	1.53695	0.108	0.032	6.67192e-05	Neurons_C2	adult_vs_3 dpf
chr18-17417-18308	1.26174e-22	3.06708	0.119	0.013	4.83375e-17	Neurons_C2	adult_vs_3 dpf
chr18-17623840-17624734	6.25425e-10	1.29931	0.124	0.043	0.000239601	Neurons_C2	adult_vs_3 dpf
chr18-17754061-17754947	6.80642e-10	1.0592	0.169	0.071	0.000260755	Neurons_C2	adult_vs_3 dpf
chr18-17899490-17900617	6.26998e-08	1.13201	0.203	0.111	0.0240203	Neurons_C2	3 dpf_vs_adult
chr18-17985544-17986500	1.27398e-16	2.13129	0.202	0.06	4.88064e-11	Neurons_C2	3 dpf_vs_adult
chr18-18000257-18001255	2.92528e-17	1.12526	0.269	0.105	1.12068e-11	Neurons_C2	adult_vs_3 dpf
chr18-18051719-18052642	8.70498e-08	1.41266	0.154	0.071	0.0333489	Neurons_C2	3 dpf_vs_adult
chr18-18514135-18515036	2.10239e-08	1.01301	0.156	0.069	0.00805426	Neurons_C2	adult_vs_3 dpf
chr18-18860758-18861571	4.1793e-09	1.3036	0.121	0.045	0.00160109	Neurons_C2	adult_vs_3 dpf
chr18-19059302-19060208	1.88976e-50	2.34164	0.337	0.061	7.23971e-45	Neurons_C2	adult_vs_3 dpf
chr18-19094771-19096038	5.44343e-18	1.653	0.179	0.05	2.08538e-12	Neurons_C2	adult_vs_3 dpf
chr18-19098200-19099141	1.38968e-13	1.80243	0.111	0.026	5.32387e-08	Neurons_C2	adult_vs_3 dpf
chr18-19113997-19115018	1.35856e-21	1.66692	0.215	0.06	5.20465e-16	Neurons_C2	adult_vs_3 dpf
chr18-19168560-19169515	5.50231e-15	1.50047	0.168	0.052	2.10794e-09	Neurons_C2	adult_vs_3 dpf
chr18-19430807-19431793	6.03615e-14	1.38921	0.173	0.058	2.31246e-08	Neurons_C2	adult_vs_3 dpf
chr18-19449164-19450417	1.7259e-09	1.37604	0.108	0.035	0.000661192	Neurons_C2	adult_vs_3 dpf
chr18-19486875-19487732	1.25672e-41	5.70091	0.158	0.003	4.81452e-36	Neurons_C2	adult_vs_3 dpf
chr18-19490583-19491495	6.01548e-18	2.47945	0.11	0.016	2.30454e-12	Neurons_C2	adult_vs_3 dpf
chr18-1952446-1953509	1.50001e-16	1.90046	0.144	0.035	5.74655e-11	Neurons_C2	adult_vs_3 dpf
chr18-19772601-19773495	4.78164e-12	1.51805	0.132	0.041	1.83185e-06	Neurons_C2	adult_vs_3 dpf
chr18-20278844-20279849	2.97514e-14	3.26798	0.115	0.013	1.13978e-08	Neurons_C2	3 dpf_vs_adult
chr18-20467768-20468681	5.97544e-11	1.05085	0.179	0.072	2.2892e-05	Neurons_C2	adult_vs_3 dpf
chr18-20607824-20608730	1.99104e-30	1.72445	0.282	0.073	7.62771e-25	Neurons_C2	adult_vs_3 dpf
chr18-20885857-20886707	8.54783e-16	2.08057	0.118	0.024	3.27468e-10	Neurons_C2	adult_vs_3 dpf
chr18-21045839-21046610	7.78579e-12	1.60364	0.118	0.033	2.98274e-06	Neurons_C2	adult_vs_3 dpf
chr18-21112765-21113760	8.9069e-14	1.08392	0.208	0.078	3.41224e-08	Neurons_C2	adult_vs_3 dpf
chr18-21163556-21164381	1.2712e-08	1.33614	0.105	0.036	0.00486998	Neurons_C2	adult_vs_3 dpf
chr18-21408373-21409295	2.24477e-13	1.33209	0.171	0.058	8.59974e-08	Neurons_C2	adult_vs_3 dpf
chr18-21522560-21523448	1.00502e-07	1.50764	0.129	0.052	0.0385023	Neurons_C2	3 dpf_vs_adult
chr18-21612340-21613263	1.79078e-09	1.49069	0.106	0.036	0.000686051	Neurons_C2	adult_vs_21 dpf
chr18-22036212-22037218	3.26739e-24	2.48622	0.155	0.025	1.25174e-18	Neurons_C2	adult_vs_3 dpf
chr18-22192247-22193221	3.19397e-25	2.16778	0.184	0.036	1.22361e-19	Neurons_C2	adult_vs_3 dpf
chr18-22249172-22250124	2.39399e-11	1.78642	0.1	0.026	9.1714e-06	Neurons_C2	adult_vs_3 dpf
chr18-22503428-22504289	1.85555e-13	1.13262	0.205	0.078	7.10864e-08	Neurons_C2	adult_vs_3 dpf
chr18-22747157-22748303	1.13118e-09	1.43365	0.105	0.033	0.000433358	Neurons_C2	adult_vs_3 dpf
chr18-22806446-22807369	5.76788e-13	1.88593	0.105	0.024	2.20968e-07	Neurons_C2	adult_vs_3 dpf
chr18-24284997-24285940	6.21228e-09	1.75991	0.128	0.044	0.00237993	Neurons_C2	3 dpf_vs_adult
chr18-24561613-24562545	7.43566e-22	1.77659	0.189	0.045	2.84861e-16	Neurons_C2	adult_vs_3 dpf
chr18-25621968-25622875	1.50132e-09	1.21748	0.228	0.121	0.000575159	Neurons_C2	3 dpf_vs_adult
chr18-25631830-25632811	7.83365e-11	1.97216	0.143	0.045	3.00108e-05	Neurons_C2	3 dpf_vs_adult
chr18-25708634-25709573	5.34756e-13	1.37017	0.168	0.057	2.04866e-07	Neurons_C2	adult_vs_3 dpf
chr18-26224421-26225444	7.8049e-30	1.79289	0.266	0.067	2.99007e-24	Neurons_C2	adult_vs_3 dpf
chr18-26242731-26243642	1.14954e-08	1.0705	0.132	0.052	0.00440388	Neurons_C2	adult_vs_3 dpf
chr18-26337491-26338379	1.11119e-12	1.02931	0.213	0.085	4.25699e-07	Neurons_C2	adult_vs_3 dpf
chr18-26338959-26339907	7.80495e-14	1.31033	0.179	0.062	2.99009e-08	Neurons_C2	adult_vs_3 dpf
chr18-26405663-26406548	2.38201e-11	1.33756	0.139	0.046	9.12552e-06	Neurons_C2	adult_vs_3 dpf
chr18-26408142-26409125	9.2684e-36	2.25686	0.239	0.04	3.55073e-30	Neurons_C2	adult_vs_3 dpf
chr18-26479465-26480427	3.41673e-14	2.13179	0.103	0.021	1.30895e-08	Neurons_C2	adult_vs_3 dpf
chr18-26652132-26653057	2.79067e-12	1.25589	0.168	0.061	1.06911e-06	Neurons_C2	adult_vs_3 dpf
chr18-27153591-27154469	1.44208e-29	1.64584	0.297	0.084	5.52463e-24	Neurons_C2	adult_vs_3 dpf
chr18-27169948-27170943	2.79536e-17	1.37589	0.208	0.068	1.0709e-11	Neurons_C2	adult_vs_3 dpf
chr18-2726419-2727365	2.53471e-08	1.09772	0.135	0.056	0.0097105	Neurons_C2	adult_vs_3 dpf
chr18-27398715-27399684	1.29254e-12	1.67719	0.124	0.035	4.95173e-07	Neurons_C2	adult_vs_3 dpf
chr18-27478917-27479842	7.90972e-25	1.8268	0.219	0.054	3.03022e-19	Neurons_C2	adult_vs_3 dpf
chr18-27660576-27661703	2.28047e-12	1.27686	0.177	0.067	8.73649e-07	Neurons_C2	adult_vs_3 dpf
chr18-27690704-27691733	3.83478e-09	1.56526	0.16	0.068	0.00146911	Neurons_C2	3 dpf_vs_adult
chr18-27951744-27952687	1.42136e-09	1.45071	0.11	0.036	0.000544524	Neurons_C2	adult_vs_3 dpf
chr18-28009834-28010750	8.18877e-16	1.04494	0.256	0.099	3.13713e-10	Neurons_C2	adult_vs_3 dpf
chr18-28082122-28082984	6.28532e-31	5.01609	0.123	0.003	2.40791e-25	Neurons_C2	adult_vs_3 dpf
chr18-2834917-2835887	7.86698e-15	1.43173	0.173	0.055	3.01385e-09	Neurons_C2	adult_vs_3 dpf
chr18-2879456-2880345	6.63634e-10	1.35083	0.127	0.045	0.000254239	Neurons_C2	adult_vs_3 dpf
chr18-29898788-29899145	1.0946e-11	1.53704	0.126	0.039	4.19342e-06	Neurons_C2	adult_vs_3 dpf
chr18-2992605-2993552	3.05909e-12	1.72813	0.111	0.029	1.17194e-06	Neurons_C2	adult_vs_3 dpf
chr18-30307603-30308501	5.1194e-08	1.7365	0.133	0.053	0.0196125	Neurons_C2	3 dpf_vs_adult
chr18-30387061-30387971	4.29587e-16	2.49003	0.103	0.017	1.64575e-10	Neurons_C2	adult_vs_3 dpf
chr18-30388967-30390066	1.89295e-17	1.50399	0.19	0.061	7.25191e-12	Neurons_C2	adult_vs_21 dpf
chr18-30445224-30446161	6.84887e-18	2.08518	0.135	0.028	2.62381e-12	Neurons_C2	adult_vs_3 dpf
chr18-30510860-30511746	3.45247e-08	1.22629	0.105	0.038	0.0132264	Neurons_C2	adult_vs_21 dpf
chr18-30627065-30627992	1.16839e-12	1.23314	0.185	0.07	4.47613e-07	Neurons_C2	adult_vs_3 dpf
chr18-3140570-3141330	9.04252e-11	1.21592	0.152	0.057	3.4642e-05	Neurons_C2	adult_vs_3 dpf
chr18-31779372-31780333	5.68824e-10	1.20715	0.15	0.058	0.000217917	Neurons_C2	adult_vs_3 dpf
chr18-3254888-3255808	4.07404e-36	4.22032	0.15	0.006	1.56077e-30	Neurons_C2	adult_vs_3 dpf
chr18-3298211-3299114	4.95523e-18	1.79833	0.163	0.041	1.89835e-12	Neurons_C2	adult_vs_3 dpf
chr18-34018296-34019264	3.53327e-12	1.57694	0.11	0.028	1.3536e-06	Neurons_C2	adult_vs_3 dpf
chr18-34059570-34060596	2.39468e-20	2.14672	0.152	0.031	9.17405e-15	Neurons_C2	adult_vs_3 dpf
chr18-34083976-34085007	3.32081e-20	2.69257	0.115	0.015	1.27221e-14	Neurons_C2	adult_vs_3 dpf
chr18-34156256-34157140	1.50941e-12	1.26282	0.166	0.058	5.78256e-07	Neurons_C2	adult_vs_3 dpf
chr18-34600635-34601560	4.51024e-15	1.44978	0.173	0.054	1.72788e-09	Neurons_C2	adult_vs_3 dpf
chr18-34612713-34613632	3.0188e-21	2.27005	0.147	0.027	1.1565e-15	Neurons_C2	adult_vs_3 dpf
chr18-34696329-34697275	1.41047e-16	1.84992	0.147	0.037	5.40351e-11	Neurons_C2	adult_vs_3 dpf
chr18-34738912-34739849	4.83121e-21	1.68508	0.21	0.059	1.85084e-15	Neurons_C2	adult_vs_3 dpf
chr18-34815405-34816310	4.2451e-18	1.76282	0.171	0.045	1.6263e-12	Neurons_C2	adult_vs_3 dpf
chr18-35228510-35229391	1.7275e-10	1.4354	0.123	0.04	6.61807e-05	Neurons_C2	adult_vs_3 dpf
chr18-3527151-3528173	1.65577e-11	1.63321	0.106	0.028	6.34326e-06	Neurons_C2	adult_vs_3 dpf
chr18-3551934-3552880	3.18167e-08	1.13977	0.115	0.043	0.012189	Neurons_C2	adult_vs_3 dpf
chr18-35736174-35737417	8.29889e-13	1.10917	0.21	0.084	3.17931e-07	Neurons_C2	adult_vs_3 dpf
chr18-36065821-36066722	3.56739e-14	1.06036	0.252	0.108	1.36667e-08	Neurons_C2	adult_vs_3 dpf
chr18-36142552-36143479	4.57847e-09	1.1635	0.131	0.05	0.00175402	Neurons_C2	adult_vs_3 dpf
chr18-36520173-36521107	8.27724e-14	2.04666	0.106	0.023	3.17102e-08	Neurons_C2	adult_vs_3 dpf
chr18-36601007-36601910	9.56527e-16	1.11574	0.247	0.095	3.66447e-10	Neurons_C2	adult_vs_3 dpf
chr18-36821287-36822349	3.9663e-12	1.48341	0.121	0.034	1.51949e-06	Neurons_C2	adult_vs_3 dpf
chr18-36979340-36980285	2.16382e-09	1.02815	0.3	0.195	0.000828963	Neurons_C2	3 dpf_vs_adult
chr18-37162318-37163212	3.95887e-14	1.39461	0.147	0.042	1.51665e-08	Neurons_C2	adult_vs_3 dpf
chr18-37219631-37220235	1.64435e-10	1.44465	0.108	0.032	6.29952e-05	Neurons_C2	adult_vs_3 dpf
chr18-37303587-37304496	3.50138e-10	2.29706	0.112	0.027	0.000134138	Neurons_C2	3 dpf_vs_adult
chr18-37451040-37451984	4.20723e-09	1.2765	0.121	0.044	0.00161179	Neurons_C2	adult_vs_3 dpf
chr18-37480627-37481547	4.43062e-22	1.9619	0.184	0.043	1.69737e-16	Neurons_C2	adult_vs_3 dpf
chr18-37673-38629	5.43936e-17	1.184	0.252	0.095	2.08383e-11	Neurons_C2	adult_vs_3 dpf
chr18-37840815-37841778	2.19563e-10	1.46656	0.119	0.039	8.4115e-05	Neurons_C2	adult_vs_3 dpf
chr18-3844781-3845761	6.81526e-25	2.32438	0.176	0.033	2.61093e-19	Neurons_C2	adult_vs_3 dpf
chr18-3871380-3872332	6.74706e-19	2.45938	0.118	0.018	2.58481e-13	Neurons_C2	adult_vs_3 dpf
chr18-38784517-38785449	3.18138e-14	1.45186	0.14	0.039	1.21879e-08	Neurons_C2	adult_vs_3 dpf
chr18-38840549-38841453	5.24315e-25	2.6565	0.15	0.021	2.00866e-19	Neurons_C2	adult_vs_3 dpf
chr18-38884906-38885759	2.91204e-18	1.60056	0.185	0.052	1.1156e-12	Neurons_C2	adult_vs_3 dpf
chr18-39247054-39248034	2.4085e-22	3.7172	0.102	0.007	9.22699e-17	Neurons_C2	adult_vs_3 dpf
chr18-39321007-39321933	1.58829e-08	1.04368	0.137	0.056	0.00608477	Neurons_C2	adult_vs_3 dpf
chr18-39745377-39746295	6.21814e-22	1.75638	0.208	0.055	2.38217e-16	Neurons_C2	adult_vs_3 dpf
chr18-39756482-39757469	1.65189e-21	3.11971	0.108	0.01	6.3284e-16	Neurons_C2	adult_vs_3 dpf
chr18-40710357-40711413	1.05077e-11	1.58448	0.123	0.037	4.02551e-06	Neurons_C2	adult_vs_3 dpf
chr18-41093343-41094174	1.31098e-13	1.04961	0.213	0.082	5.02239e-08	Neurons_C2	adult_vs_3 dpf
chr18-41158769-41159670	2.81478e-44	2.30507	0.303	0.056	1.07834e-38	Neurons_C2	adult_vs_3 dpf
chr18-41233974-41234845	3.63788e-11	1.41946	0.123	0.038	1.39367e-05	Neurons_C2	adult_vs_3 dpf
chr18-41495528-41496537	3.4914e-18	2.23411	0.124	0.022	1.33756e-12	Neurons_C2	adult_vs_3 dpf
chr18-41498870-41499936	5.68352e-23	2.95981	0.121	0.013	2.17736e-17	Neurons_C2	adult_vs_3 dpf
chr18-41542235-41543008	9.27084e-09	1.01442	0.14	0.057	0.00355167	Neurons_C2	adult_vs_3 dpf
chr18-41958044-41959021	3.50477e-15	2.33967	0.106	0.021	1.34268e-09	Neurons_C2	adult_vs_3 dpf
chr18-424739-425710	1.62945e-08	1.00031	0.163	0.074	0.00624245	Neurons_C2	adult_vs_3 dpf
chr18-43735346-43736250	1.13899e-14	1.97182	0.123	0.029	4.36348e-09	Neurons_C2	adult_vs_3 dpf
chr18-43745091-43746105	8.01845e-21	2.11826	0.166	0.038	3.07188e-15	Neurons_C2	adult_vs_3 dpf
chr18-43968545-43969539	7.25651e-19	1.21293	0.255	0.088	2.77998e-13	Neurons_C2	adult_vs_3 dpf
chr18-44173470-44174383	2.78276e-09	2.52015	0.102	0.026	0.00106608	Neurons_C2	3 dpf_vs_adult
chr18-44394141-44395090	2.279e-10	1.13799	0.168	0.068	8.73087e-05	Neurons_C2	adult_vs_3 dpf
chr18-44437261-44438313	3.46542e-09	1.15223	0.135	0.052	0.00132761	Neurons_C2	adult_vs_3 dpf
chr18-44507241-44508137	9.00238e-21	2.51846	0.129	0.02	3.44882e-15	Neurons_C2	adult_vs_3 dpf
chr18-44531885-44532792	1.77666e-23	2.68242	0.221	0.044	6.80639e-18	Neurons_C2	3 dpf_vs_adult
chr18-44670109-44671074	2.26851e-09	1.43289	0.1	0.031	0.000869067	Neurons_C2	adult_vs_3 dpf
chr18-44673642-44674542	1.44069e-10	1.60929	0.103	0.029	5.51929e-05	Neurons_C2	adult_vs_3 dpf
chr18-4535821-4536734	8.25301e-32	3.56508	0.145	0.009	3.16174e-26	Neurons_C2	adult_vs_3 dpf
chr18-45676970-45677909	2.79587e-17	1.4419	0.189	0.056	1.0711e-11	Neurons_C2	adult_vs_3 dpf
chr18-46079294-46080239	2.78955e-30	2.24119	0.328	0.098	1.06868e-24	Neurons_C2	3 dpf_vs_adult
chr18-46111035-46111939	4.35725e-27	4.41934	0.111	0.004	1.66927e-21	Neurons_C2	adult_vs_3 dpf
chr18-46386156-46387044	3.58876e-08	1.11796	0.1	0.034	0.0137486	Neurons_C2	adult_vs_3 dpf
chr18-46529450-46530349	9.33337e-09	1.05706	0.126	0.049	0.00357562	Neurons_C2	adult_vs_21 dpf
chr18-46645128-46646033	7.25676e-21	1.68903	0.197	0.051	2.78007e-15	Neurons_C2	adult_vs_3 dpf
chr18-46738559-46739475	2.663e-12	1.01401	0.223	0.093	1.0202e-06	Neurons_C2	adult_vs_3 dpf
chr18-46981480-46982401	6.33752e-15	1.97016	0.118	0.026	2.42791e-09	Neurons_C2	adult_vs_3 dpf
chr18-47037562-47038402	2.38265e-10	1.06629	0.16	0.062	9.12796e-05	Neurons_C2	adult_vs_3 dpf
chr18-47170805-47171778	1.45569e-25	4.00245	0.111	0.006	5.57677e-20	Neurons_C2	adult_vs_3 dpf
chr18-47777796-47779178	5.99583e-08	1.25728	0.106	0.039	0.0229701	Neurons_C2	adult_vs_3 dpf
chr18-485090-486011	2.91372e-17	1.40515	0.213	0.07	1.11625e-11	Neurons_C2	adult_vs_3 dpf
chr18-48662442-48663431	6.58293e-15	2.37428	0.103	0.02	2.52193e-09	Neurons_C2	adult_vs_3 dpf
chr18-48900585-48901554	1.86931e-28	2.60336	0.171	0.024	7.16136e-23	Neurons_C2	adult_vs_3 dpf
chr18-49124534-49125426	2.24112e-13	1.99148	0.105	0.023	8.58576e-08	Neurons_C2	adult_vs_3 dpf
chr18-49129683-49130634	2.58165e-11	1.40044	0.132	0.043	9.89034e-06	Neurons_C2	adult_vs_3 dpf
chr18-49247170-49247993	1.86451e-13	1.66922	0.131	0.036	7.14298e-08	Neurons_C2	adult_vs_3 dpf
chr18-49248089-49248922	1.07065e-13	1.53189	0.156	0.051	4.10168e-08	Neurons_C2	adult_vs_3 dpf
chr18-49667534-49668422	8.85025e-20	1.7916	0.169	0.039	3.39054e-14	Neurons_C2	adult_vs_3 dpf
chr18-49943907-49945034	1.07547e-14	1.29132	0.198	0.071	4.12016e-09	Neurons_C2	adult_vs_3 dpf
chr18-49946636-49947712	5.53804e-10	1.41267	0.108	0.033	0.000212163	Neurons_C2	adult_vs_3 dpf
chr18-50176577-50177489	4.25687e-12	1.20636	0.174	0.064	1.63081e-06	Neurons_C2	adult_vs_3 dpf
chr18-50284405-50285272	1.79708e-21	1.60632	0.232	0.071	6.88464e-16	Neurons_C2	adult_vs_3 dpf
chr18-50613949-50614784	4.20985e-13	1.19521	0.187	0.069	1.6128e-07	Neurons_C2	adult_vs_3 dpf
chr18-50705623-50706296	6.21334e-24	4.01489	0.105	0.006	2.38034e-18	Neurons_C2	adult_vs_3 dpf
chr18-50718010-50718901	4.87224e-10	1.14651	0.158	0.063	0.000186656	Neurons_C2	adult_vs_3 dpf
chr18-50740673-50741597	1.84823e-21	1.76887	0.202	0.053	7.08059e-16	Neurons_C2	adult_vs_3 dpf
chr18-50750166-50751140	5.61317e-16	2.00287	0.11	0.02	2.15041e-10	Neurons_C2	adult_vs_3 dpf
chr18-50805519-50807334	1.28501e-14	1.13613	0.218	0.082	4.92289e-09	Neurons_C2	adult_vs_3 dpf
chr18-5094693-5095611	2.07659e-13	1.14262	0.208	0.081	7.95542e-08	Neurons_C2	adult_vs_3 dpf
chr18-5307978-5308848	4.90673e-11	1.12687	0.171	0.067	1.87977e-05	Neurons_C2	adult_vs_3 dpf
chr18-5392297-5393207	1.27189e-08	1.12441	0.134	0.054	0.00487263	Neurons_C2	adult_vs_3 dpf
chr18-542684-544206	1.46126e-15	1.68031	0.148	0.04	5.59811e-10	Neurons_C2	adult_vs_3 dpf
chr18-5691986-5692797	5.45816e-09	1.07761	0.145	0.059	0.00209103	Neurons_C2	adult_vs_3 dpf
chr18-5704922-5705845	7.88744e-15	1.2178	0.208	0.075	3.02169e-09	Neurons_C2	adult_vs_3 dpf
chr18-5994135-5995037	7.49917e-12	1.66634	0.113	0.031	2.87294e-06	Neurons_C2	adult_vs_3 dpf
chr18-6040252-6041002	1.1649e-08	1.29274	0.11	0.039	0.00446274	Neurons_C2	adult_vs_3 dpf
chr18-6089032-6089906	1.3822e-11	1.25456	0.154	0.069	5.29521e-06	Neurons_C2	3 dpf_vs_21 dpf
chr18-6098647-6099945	9.34967e-49	2.78728	0.277	0.038	3.58187e-43	Neurons_C2	adult_vs_3 dpf
chr18-6108721-6109747	4.36865e-12	1.44752	0.216	0.095	1.67363e-06	Neurons_C2	3 dpf_vs_adult
chr18-6130542-6131457	9.494e-10	2.45533	0.1	0.023	0.000363716	Neurons_C2	3 dpf_vs_adult
chr18-6535886-6536839	7.4614e-17	1.27903	0.226	0.079	2.85847e-11	Neurons_C2	adult_vs_3 dpf
chr18-6649370-6650266	9.36376e-21	2.73498	0.126	0.019	3.58726e-15	Neurons_C2	adult_vs_3 dpf
chr18-6705638-6706547	6.34857e-36	1.69315	0.329	0.086	2.43214e-30	Neurons_C2	adult_vs_3 dpf
chr18-6856886-6857700	1.58079e-15	1.05796	0.265	0.107	6.05603e-10	Neurons_C2	adult_vs_3 dpf
chr18-7681724-7682615	1.04379e-15	1.12253	0.266	0.109	3.99877e-10	Neurons_C2	adult_vs_3 dpf
chr18-7721686-7722596	6.76664e-12	1.25878	0.171	0.064	2.59231e-06	Neurons_C2	adult_vs_3 dpf
chr18-7729289-7730257	1.35639e-19	1.47065	0.219	0.067	5.19633e-14	Neurons_C2	adult_vs_3 dpf
chr18-808662-809526	2.4941e-10	1.05947	0.163	0.064	9.55491e-05	Neurons_C2	adult_vs_3 dpf
chr18-8686799-8687724	8.14141e-16	2.1018	0.119	0.025	3.11898e-10	Neurons_C2	adult_vs_3 dpf
chr18-8901294-8902219	3.30393e-14	1.36083	0.187	0.067	1.26574e-08	Neurons_C2	adult_vs_3 dpf
chr18-8932856-8933791	4.1621e-21	1.36267	0.274	0.097	1.5945e-15	Neurons_C2	adult_vs_3 dpf
chr18-9040841-9041851	5.4675e-12	1.81018	0.106	0.027	2.09461e-06	Neurons_C2	adult_vs_3 dpf
chr18-9084019-9085107	2.76769e-08	1.23875	0.111	0.041	0.010603	Neurons_C2	adult_vs_3 dpf
chr18-92513-93381	1.4029e-22	1.92323	0.184	0.041	5.37452e-17	Neurons_C2	adult_vs_3 dpf
chr18-968101-968986	1.10674e-10	1.01384	0.194	0.083	4.23992e-05	Neurons_C2	adult_vs_3 dpf
chr18-9806336-9807296	3.00604e-11	1.22719	0.16	0.059	1.15162e-05	Neurons_C2	adult_vs_3 dpf
chr19-1002620-1003562	3.65604e-08	1.09232	0.126	0.051	0.0140063	Neurons_C2	adult_vs_3 dpf
chr19-10115136-10116135	1.03438e-16	1.15431	0.255	0.098	3.96272e-11	Neurons_C2	adult_vs_3 dpf
chr19-10163710-10164559	6.06683e-09	1.2208	0.124	0.046	0.00232421	Neurons_C2	adult_vs_3 dpf
chr19-101886-102695	1.77064e-17	2.07237	0.134	0.028	6.78334e-12	Neurons_C2	adult_vs_3 dpf
chr19-10200232-10201214	3.79708e-12	1.29143	0.161	0.057	1.45466e-06	Neurons_C2	adult_vs_3 dpf
chr19-103034-103915	5.48878e-12	1.01572	0.215	0.09	2.10276e-06	Neurons_C2	adult_vs_3 dpf
chr19-10557899-10558580	4.99779e-14	1.34124	0.168	0.054	1.91466e-08	Neurons_C2	adult_vs_3 dpf
chr19-10662014-10662840	2.42725e-08	1.27412	0.106	0.038	0.00929881	Neurons_C2	adult_vs_3 dpf
chr19-11013142-11014086	2.80002e-10	1.0843	0.169	0.069	0.000107269	Neurons_C2	adult_vs_3 dpf
chr19-11020298-11021199	6.0061e-21	2.01703	0.161	0.033	2.30094e-15	Neurons_C2	adult_vs_3 dpf
chr19-11048048-11048943	6.06833e-36	3.59463	0.169	0.013	2.32478e-30	Neurons_C2	adult_vs_3 dpf
chr19-11105831-11106712	2.8595e-14	1.91883	0.115	0.026	1.09548e-08	Neurons_C2	adult_vs_3 dpf
chr19-11107986-11108890	3.0932e-23	2.18533	0.169	0.033	1.18501e-17	Neurons_C2	adult_vs_3 dpf
chr19-11113936-11114922	3.73911e-11	1.47973	0.115	0.033	1.43246e-05	Neurons_C2	adult_vs_3 dpf
chr19-11116411-11117354	3.67493e-23	1.50394	0.256	0.078	1.40787e-17	Neurons_C2	adult_vs_3 dpf
chr19-11208255-11209271	2.13916e-15	1.0061	0.279	0.118	8.19516e-10	Neurons_C2	adult_vs_3 dpf
chr19-11314694-11315534	9.77664e-11	1.1158	0.171	0.069	3.74544e-05	Neurons_C2	adult_vs_3 dpf
chr19-11449007-11450009	4.99954e-19	2.16035	0.135	0.026	1.91533e-13	Neurons_C2	adult_vs_3 dpf
chr19-11468529-11469519	6.70568e-17	1.89071	0.144	0.034	2.56895e-11	Neurons_C2	adult_vs_3 dpf
chr19-11523251-11524181	2.22408e-20	3.07336	0.108	0.012	8.52049e-15	Neurons_C2	adult_vs_3 dpf
chr19-11950851-11951642	4.08834e-09	1.30257	0.115	0.04	0.00156625	Neurons_C2	adult_vs_3 dpf
chr19-11987361-11988269	7.12276e-17	2.5282	0.103	0.015	2.72874e-11	Neurons_C2	adult_vs_3 dpf
chr19-124692-125644	3.58222e-10	1.18162	0.152	0.058	0.000137235	Neurons_C2	adult_vs_3 dpf
chr19-12472490-12473401	1.06876e-14	1.00325	0.255	0.104	4.09442e-09	Neurons_C2	adult_vs_3 dpf
chr19-12498300-12499274	2.43262e-08	1.10941	0.131	0.053	0.00931938	Neurons_C2	adult_vs_3 dpf
chr19-12500834-12501822	4.0822e-27	2.64057	0.166	0.025	1.5639e-21	Neurons_C2	adult_vs_3 dpf
chr19-12568164-12569087	2.87237e-27	1.45691	0.311	0.096	1.10041e-21	Neurons_C2	adult_vs_3 dpf
chr19-12584369-12584920	4.60499e-09	1.25901	0.118	0.042	0.00176418	Neurons_C2	adult_vs_3 dpf
chr19-12606232-12607191	9.90416e-18	1.59084	0.171	0.045	3.79429e-12	Neurons_C2	adult_vs_3 dpf
chr19-12609255-12610162	1.24523e-13	1.22174	0.185	0.067	4.77048e-08	Neurons_C2	adult_vs_3 dpf
chr19-12714557-12715465	2.19551e-12	1.91621	0.102	0.024	8.41103e-07	Neurons_C2	adult_vs_3 dpf
chr19-12762518-12764347	9.12153e-15	1.68132	0.144	0.039	3.49447e-09	Neurons_C2	adult_vs_3 dpf
chr19-13011302-13012230	6.72166e-12	1.62801	0.115	0.032	2.57508e-06	Neurons_C2	adult_vs_3 dpf
chr19-13048406-13049375	1.89784e-16	1.68009	0.16	0.044	7.27064e-11	Neurons_C2	adult_vs_3 dpf
chr19-13159361-13160273	8.35141e-32	3.69674	0.147	0.01	3.19943e-26	Neurons_C2	adult_vs_3 dpf
chr19-13171225-13172134	7.70258e-27	2.67318	0.16	0.022	2.95087e-21	Neurons_C2	adult_vs_3 dpf
chr19-13420744-13421687	4.18798e-14	1.6471	0.147	0.044	1.60442e-08	Neurons_C2	adult_vs_3 dpf
chr19-13596599-13597520	5.82917e-17	2.46434	0.103	0.015	2.23316e-11	Neurons_C2	adult_vs_3 dpf
chr19-13994325-13995218	3.96515e-11	1.07888	0.181	0.072	1.51905e-05	Neurons_C2	adult_vs_3 dpf
chr19-14169512-14170547	1.53559e-10	1.19733	0.152	0.057	5.88285e-05	Neurons_C2	adult_vs_3 dpf
chr19-14437819-14438750	2.9839e-15	1.07786	0.248	0.103	1.14314e-09	Neurons_C2	adult_vs_21 dpf
chr19-14920593-14921495	4.81576e-10	1.47495	0.106	0.033	0.000184492	Neurons_C2	adult_vs_3 dpf
chr19-15228968-15229868	3.32615e-10	1.62434	0.154	0.053	0.000127425	Neurons_C2	3 dpf_vs_adult
chr19-1532009-1532938	3.12612e-17	2.13816	0.126	0.025	1.19762e-11	Neurons_C2	adult_vs_3 dpf
chr19-15335949-15336497	4.59833e-29	2.96867	0.152	0.015	1.76162e-23	Neurons_C2	adult_vs_3 dpf
chr19-15336524-15337331	2.823e-09	1.04809	0.147	0.059	0.0010815	Neurons_C2	adult_vs_3 dpf
chr19-15396133-15397119	8.66173e-13	1.17151	0.187	0.07	3.31832e-07	Neurons_C2	adult_vs_3 dpf
chr19-1545016-1545923	3.77589e-10	1.25165	0.132	0.047	0.000144655	Neurons_C2	adult_vs_3 dpf
chr19-15502782-15503685	1.39234e-11	1.72696	0.103	0.027	5.33408e-06	Neurons_C2	adult_vs_3 dpf
chr19-15571942-15572863	6.88753e-19	1.27836	0.258	0.092	2.63862e-13	Neurons_C2	adult_vs_3 dpf
chr19-15605909-15606864	2.52816e-17	1.81709	0.148	0.036	9.68542e-12	Neurons_C2	adult_vs_3 dpf
chr19-15707533-15708454	2.28438e-09	1.71355	0.136	0.047	0.000875147	Neurons_C2	3 dpf_vs_adult
chr19-15773958-15774879	2.36197e-08	1.8111	0.118	0.04	0.00904872	Neurons_C2	3 dpf_vs_adult
chr19-16011178-16012103	3.82583e-14	1.20154	0.181	0.061	1.46568e-08	Neurons_C2	adult_vs_3 dpf
chr19-1605182-1606064	2.16581e-16	1.28106	0.218	0.076	8.29723e-11	Neurons_C2	adult_vs_3 dpf
chr19-17435003-17435930	1.95706e-20	2.89058	0.113	0.014	7.49752e-15	Neurons_C2	adult_vs_3 dpf
chr19-1778792-1779686	1.38109e-09	1.44687	0.105	0.034	0.000529097	Neurons_C2	adult_vs_21 dpf
chr19-1814673-1815752	5.96131e-18	2.5467	0.115	0.019	2.28378e-12	Neurons_C2	adult_vs_3 dpf
chr19-1844138-1845043	9.32222e-09	1.05655	0.134	0.052	0.00357135	Neurons_C2	adult_vs_3 dpf
chr19-1877938-1878896	4.58758e-10	1.42749	0.115	0.037	0.000175751	Neurons_C2	adult_vs_3 dpf
chr19-19240994-19241903	1.35166e-22	2.50676	0.135	0.019	5.17823e-17	Neurons_C2	adult_vs_3 dpf
chr19-19274730-19275614	1.59344e-11	1.22993	0.153	0.054	6.1045e-06	Neurons_C2	adult_vs_3 dpf
chr19-19333011-19333920	2.42603e-12	1.75112	0.103	0.026	9.29415e-07	Neurons_C2	adult_vs_21 dpf
chr19-19379519-19380230	9.23316e-18	1.07025	0.294	0.119	3.53723e-12	Neurons_C2	adult_vs_3 dpf
chr19-19412579-19413516	3.19644e-09	1.1465	0.144	0.057	0.00122456	Neurons_C2	adult_vs_3 dpf
chr19-19504307-19505224	9.80338e-09	1.00171	0.134	0.053	0.00375569	Neurons_C2	adult_vs_3 dpf
chr19-20200345-20201608	1.20276e-19	1.56504	0.317	0.139	4.60779e-14	Neurons_C2	3 dpf_vs_adult
chr19-20204684-20205589	5.12679e-17	3.5661	0.14	0.018	1.96408e-11	Neurons_C2	3 dpf_vs_adult
chr19-20216370-20217299	5.60001e-53	2.14791	0.513	0.181	2.14537e-47	Neurons_C2	3 dpf_vs_adult
chr19-20274162-20274995	2.17191e-10	1.33808	0.127	0.043	8.32061e-05	Neurons_C2	adult_vs_3 dpf
chr19-20723897-20724730	2.01277e-16	1.08293	0.273	0.11	7.71094e-11	Neurons_C2	adult_vs_3 dpf
chr19-20776736-20777640	2.99149e-12	1.38778	0.142	0.045	1.14604e-06	Neurons_C2	adult_vs_3 dpf
chr19-20800580-20801476	6.62637e-11	1.36648	0.134	0.045	2.53857e-05	Neurons_C2	adult_vs_3 dpf
chr19-2118913-2119774	6.71991e-08	1.08355	0.135	0.058	0.0257441	Neurons_C2	adult_vs_3 dpf
chr19-21365660-21366603	8.30743e-11	1.26154	0.15	0.056	3.18258e-05	Neurons_C2	adult_vs_3 dpf
chr19-21367079-21368015	1.32465e-11	1.27985	0.155	0.056	5.07473e-06	Neurons_C2	adult_vs_3 dpf
chr19-21403669-21404601	2.78345e-13	1.87893	0.108	0.025	1.06634e-07	Neurons_C2	adult_vs_3 dpf
chr19-21404796-21405758	7.06516e-15	1.22529	0.218	0.081	2.70667e-09	Neurons_C2	adult_vs_3 dpf
chr19-21600857-21601815	6.84058e-22	2.07362	0.171	0.037	2.62063e-16	Neurons_C2	adult_vs_3 dpf
chr19-222389-223325	8.54703e-17	1.04837	0.289	0.118	3.27438e-11	Neurons_C2	adult_vs_3 dpf
chr19-22309495-22310426	2.96392e-14	1.87014	0.118	0.027	1.13548e-08	Neurons_C2	adult_vs_3 dpf
chr19-22498117-22499214	8.09642e-21	2.21897	0.148	0.028	3.10175e-15	Neurons_C2	adult_vs_3 dpf
chr19-22681407-22682474	3.05253e-12	1.187	0.185	0.071	1.16943e-06	Neurons_C2	adult_vs_3 dpf
chr19-22697830-22698757	3.88748e-08	1.14633	0.123	0.049	0.014893	Neurons_C2	adult_vs_3 dpf
chr19-2283066-2283962	5.21713e-20	3.08333	0.106	0.012	1.99869e-14	Neurons_C2	adult_vs_3 dpf
chr19-22843010-22843837	1.38883e-09	1.07459	0.15	0.059	0.000532062	Neurons_C2	adult_vs_3 dpf
chr19-24130440-24131347	4.05194e-15	1.6237	0.152	0.043	1.5523e-09	Neurons_C2	adult_vs_3 dpf
chr19-2428409-2429288	1.33477e-11	1.64075	0.118	0.034	5.11351e-06	Neurons_C2	adult_vs_3 dpf
chr19-24394306-24395209	5.89396e-37	2.53855	0.235	0.039	2.25798e-31	Neurons_C2	adult_vs_3 dpf
chr19-24521756-24522671	5.23154e-22	3.30465	0.108	0.009	2.00421e-16	Neurons_C2	adult_vs_3 dpf
chr19-24555551-24556455	1.24242e-07	1.07276	0.116	0.046	0.0475973	Neurons_C2	adult_vs_3 dpf
chr19-24832336-24833266	4.32356e-31	3.88246	0.137	0.008	1.65636e-25	Neurons_C2	adult_vs_3 dpf
chr19-24879074-24880027	3.05091e-10	1.2755	0.129	0.045	0.000116881	Neurons_C2	adult_vs_3 dpf
chr19-25113158-25114035	7.19722e-18	2.14066	0.134	0.027	2.75726e-12	Neurons_C2	adult_vs_3 dpf
chr19-25148386-25149154	1.22249e-16	1.93976	0.135	0.031	4.68336e-11	Neurons_C2	adult_vs_3 dpf
chr19-25177416-25178390	2.35735e-09	1.45267	0.102	0.032	0.000903104	Neurons_C2	adult_vs_3 dpf
chr19-252093-252987	1.0728e-18	1.8471	0.169	0.044	4.1099e-13	Neurons_C2	adult_vs_3 dpf
chr19-25227690-25228607	1.11321e-10	1.09373	0.171	0.071	4.26471e-05	Neurons_C2	adult_vs_21 dpf
chr19-25239433-25240310	8.65131e-17	2.47829	0.108	0.018	3.31432e-11	Neurons_C2	adult_vs_3 dpf
chr19-25341259-25342150	4.91734e-12	1.84668	0.103	0.026	1.88384e-06	Neurons_C2	adult_vs_3 dpf
chr19-25412363-25413330	3.85138e-13	1.99169	0.105	0.024	1.47547e-07	Neurons_C2	adult_vs_3 dpf
chr19-25525947-25526860	2.02723e-12	1.40271	0.137	0.042	7.76634e-07	Neurons_C2	adult_vs_3 dpf
chr19-25729911-25730854	1.19742e-07	1.19039	0.102	0.038	0.0458732	Neurons_C2	adult_vs_3 dpf
chr19-257681-258712	8.46575e-22	1.4059	0.263	0.087	3.24324e-16	Neurons_C2	adult_vs_3 dpf
chr19-26046541-26047482	7.92349e-16	2.2302	0.105	0.018	3.0355e-10	Neurons_C2	adult_vs_3 dpf
chr19-26143896-26144916	1.77394e-15	1.78651	0.14	0.036	6.796e-10	Neurons_C2	adult_vs_3 dpf
chr19-2626934-2627843	4.91918e-27	4.24658	0.111	0.004	1.88454e-21	Neurons_C2	adult_vs_3 dpf
chr19-2639251-2640207	9.31039e-15	2.01467	0.116	0.026	3.56682e-09	Neurons_C2	adult_vs_3 dpf
chr19-26414062-26415083	1.42062e-21	2.29615	0.15	0.027	5.4424e-16	Neurons_C2	adult_vs_3 dpf
chr19-26422690-26423545	1.23433e-07	1.04643	0.126	0.052	0.0472873	Neurons_C2	adult_vs_3 dpf
chr19-26768301-26769135	3.98398e-13	1.42718	0.147	0.045	1.52627e-07	Neurons_C2	adult_vs_3 dpf
chr19-26849176-26850137	3.88739e-13	1.60317	0.129	0.036	1.48926e-07	Neurons_C2	adult_vs_3 dpf
chr19-26867947-26868490	5.6945e-10	1.296	0.129	0.045	0.000218157	Neurons_C2	adult_vs_3 dpf
chr19-26922671-26923596	7.94254e-08	1.23674	0.1	0.036	0.030428	Neurons_C2	adult_vs_3 dpf
chr19-26963928-26964850	4.37982e-16	1.11032	0.252	0.096	1.67792e-10	Neurons_C2	adult_vs_3 dpf
chr19-27140334-27141628	2.72102e-17	1.81473	0.148	0.035	1.04242e-11	Neurons_C2	adult_vs_3 dpf
chr19-27462623-27463075	1.50692e-22	1.7305	0.208	0.053	5.77303e-17	Neurons_C2	adult_vs_3 dpf
chr19-27463136-27463776	1.52414e-15	1.28462	0.194	0.064	5.83899e-10	Neurons_C2	adult_vs_3 dpf
chr19-27510748-27511680	2.05818e-08	1.41592	0.1	0.034	0.00788491	Neurons_C2	adult_vs_3 dpf
chr19-2753587-2754619	4.02196e-19	1.28273	0.253	0.087	1.54082e-13	Neurons_C2	adult_vs_3 dpf
chr19-27739041-27739965	1.05421e-07	1.06439	0.129	0.054	0.0403871	Neurons_C2	adult_vs_3 dpf
chr19-27872793-27873708	4.85992e-10	1.11011	0.156	0.062	0.000186184	Neurons_C2	adult_vs_3 dpf
chr19-27929420-27930304	1.07778e-30	1.78819	0.266	0.063	4.12897e-25	Neurons_C2	adult_vs_3 dpf
chr19-27997349-27998412	5.09743e-39	2.3425	0.255	0.042	1.95283e-33	Neurons_C2	adult_vs_3 dpf
chr19-282817-283672	1.24604e-20	2.60134	0.123	0.017	4.77359e-15	Neurons_C2	adult_vs_3 dpf
chr19-28383659-28384613	4.08199e-10	1.13229	0.158	0.063	0.000156381	Neurons_C2	adult_vs_3 dpf
chr19-28451863-28452749	2.75933e-13	2.07156	0.168	0.052	1.0571e-07	Neurons_C2	3 dpf_vs_adult
chr19-28623781-28624726	1.25734e-19	1.78606	0.176	0.044	4.81687e-14	Neurons_C2	adult_vs_3 dpf
chr19-28786484-28787310	4.93612e-14	1.93676	0.113	0.026	1.89103e-08	Neurons_C2	adult_vs_3 dpf
chr19-28802198-28802882	6.03949e-45	3.21739	0.224	0.021	2.31373e-39	Neurons_C2	adult_vs_3 dpf
chr19-28802943-28803868	8.19637e-23	1.1853	0.324	0.115	3.14004e-17	Neurons_C2	adult_vs_3 dpf
chr19-28930164-28931218	1.71938e-18	1.71352	0.173	0.045	6.58696e-13	Neurons_C2	adult_vs_3 dpf
chr19-29032486-29033441	2.02537e-08	1.33015	0.102	0.035	0.00775921	Neurons_C2	adult_vs_3 dpf
chr19-29074073-29075001	2.74757e-23	1.72921	0.221	0.058	1.0526e-17	Neurons_C2	adult_vs_3 dpf
chr19-29121878-29122759	3.88349e-09	1.37182	0.103	0.033	0.00148777	Neurons_C2	adult_vs_3 dpf
chr19-29521870-29522775	1.68438e-12	1.65627	0.118	0.032	6.45289e-07	Neurons_C2	adult_vs_3 dpf
chr19-29887105-29887954	7.1925e-11	1.01933	0.177	0.07	2.75545e-05	Neurons_C2	adult_vs_3 dpf
chr19-30221743-30222664	9.64524e-23	1.99919	0.187	0.043	3.6951e-17	Neurons_C2	adult_vs_3 dpf
chr19-30410875-30411753	1.48584e-12	1.3491	0.148	0.048	5.69225e-07	Neurons_C2	adult_vs_3 dpf
chr19-30495538-30496395	4.90704e-15	1.68283	0.147	0.04	1.87989e-09	Neurons_C2	adult_vs_3 dpf
chr19-30510353-30511400	1.11032e-16	1.28929	0.224	0.079	4.25366e-11	Neurons_C2	adult_vs_3 dpf
chr19-30519891-30520757	4.88106e-08	1.07732	0.119	0.046	0.0186994	Neurons_C2	adult_vs_3 dpf
chr19-3056386-3056978	2.22123e-12	1.88753	0.106	0.027	8.50954e-07	Neurons_C2	adult_vs_3 dpf
chr19-30608595-30609622	1.31948e-11	1.67067	0.11	0.03	5.05495e-06	Neurons_C2	adult_vs_3 dpf
chr19-30655595-30656497	1.0328e-10	1.71917	0.102	0.028	3.95665e-05	Neurons_C2	adult_vs_3 dpf
chr19-307010-308562	2.07258e-08	1.13479	0.121	0.046	0.00794007	Neurons_C2	adult_vs_3 dpf
chr19-30824040-30824981	1.38081e-36	2.90372	0.205	0.026	5.28988e-31	Neurons_C2	adult_vs_3 dpf
chr19-30850688-30851593	1.61836e-13	1.64115	0.131	0.036	6.19995e-08	Neurons_C2	adult_vs_3 dpf
chr19-30884400-30885287	6.15509e-10	1.1196	0.145	0.055	0.000235802	Neurons_C2	adult_vs_3 dpf
chr19-30947423-30948398	5.3811e-28	3.4284	0.135	0.011	2.0615e-22	Neurons_C2	adult_vs_3 dpf
chr19-31042220-31043157	1.94036e-13	1.23251	0.203	0.08	7.43354e-08	Neurons_C2	adult_vs_3 dpf
chr19-31454835-31455728	1.57473e-08	1.12453	0.14	0.058	0.0060328	Neurons_C2	adult_vs_3 dpf
chr19-31689745-31690659	2.28186e-10	1.08845	0.173	0.071	8.74183e-05	Neurons_C2	adult_vs_3 dpf
chr19-31900201-31900833	5.34009e-15	1.52277	0.156	0.045	2.04579e-09	Neurons_C2	adult_vs_3 dpf
chr19-32201648-32202568	1.04002e-11	1.00793	0.201	0.101	3.98432e-06	Neurons_C2	21 dpf_vs_3 dpf
chr19-32354337-32355330	4.58195e-16	2.25314	0.111	0.021	1.75535e-10	Neurons_C2	adult_vs_3 dpf
chr19-32518017-32518925	2.38869e-15	1.1363	0.221	0.081	9.1511e-10	Neurons_C2	adult_vs_3 dpf
chr19-32806792-32807699	7.1084e-13	1.2177	0.176	0.063	2.72324e-07	Neurons_C2	adult_vs_3 dpf
chr19-32821841-32822798	2.9784e-18	1.94088	0.144	0.031	1.14103e-12	Neurons_C2	adult_vs_3 dpf
chr19-32967586-32968505	1.17223e-07	1.15601	0.105	0.039	0.0449084	Neurons_C2	adult_vs_3 dpf
chr19-32993174-32994061	6.35817e-13	1.71659	0.111	0.027	2.43582e-07	Neurons_C2	adult_vs_3 dpf
chr19-33018641-33019775	6.15275e-40	2.83688	0.221	0.027	2.35713e-34	Neurons_C2	adult_vs_3 dpf
chr19-33359493-33360444	7.15283e-20	2.46075	0.127	0.021	2.74025e-14	Neurons_C2	adult_vs_3 dpf
chr19-33726859-33727795	1.29054e-15	1.56927	0.148	0.039	4.94406e-10	Neurons_C2	adult_vs_3 dpf
chr19-33733811-33734637	7.38366e-11	1.32484	0.121	0.038	2.82869e-05	Neurons_C2	adult_vs_3 dpf
chr19-3380943-3382078	1.95958e-08	1.03612	0.129	0.051	0.00750716	Neurons_C2	adult_vs_3 dpf
chr19-3385340-3386270	3.77583e-18	1.07749	0.297	0.117	1.44653e-12	Neurons_C2	adult_vs_3 dpf
chr19-3388721-3389830	3.87075e-20	2.69445	0.116	0.015	1.48289e-14	Neurons_C2	adult_vs_3 dpf
chr19-33905584-33906697	5.21751e-10	1.02065	0.174	0.074	0.000199883	Neurons_C2	adult_vs_3 dpf
chr19-33950636-33951553	2.11743e-17	2.61317	0.105	0.015	8.11189e-12	Neurons_C2	adult_vs_3 dpf
chr19-3397157-3398045	2.61856e-18	1.68687	0.171	0.045	1.00317e-12	Neurons_C2	adult_vs_3 dpf
chr19-3405112-3406060	1.4454e-20	2.61518	0.116	0.015	5.53736e-15	Neurons_C2	adult_vs_3 dpf
chr19-34119924-34120764	2.1054e-13	1.50677	0.145	0.044	8.06581e-08	Neurons_C2	adult_vs_3 dpf
chr19-3420899-3421870	2.987e-12	1.32564	0.153	0.052	1.14432e-06	Neurons_C2	adult_vs_3 dpf
chr19-34261714-34262637	2.08298e-08	1.06076	0.139	0.057	0.00797993	Neurons_C2	adult_vs_3 dpf
chr19-34310500-34311347	2.11103e-19	1.44643	0.231	0.075	8.08739e-14	Neurons_C2	adult_vs_3 dpf
chr19-34360749-34361645	5.16668e-14	1.01344	0.253	0.106	1.97936e-08	Neurons_C2	adult_vs_3 dpf
chr19-3438362-3439283	2.15214e-17	1.83419	0.148	0.035	8.24488e-12	Neurons_C2	adult_vs_3 dpf
chr19-3442918-3443833	4.05933e-16	1.2902	0.206	0.07	1.55513e-10	Neurons_C2	adult_vs_3 dpf
chr19-3457955-3458897	3.73188e-25	2.87133	0.144	0.019	1.42969e-19	Neurons_C2	adult_vs_3 dpf
chr19-34620193-34621143	3.31205e-10	1.53452	0.103	0.03	0.000126885	Neurons_C2	adult_vs_3 dpf
chr19-34638425-34639398	1.59734e-08	1.11866	0.134	0.056	0.00611941	Neurons_C2	adult_vs_21 dpf
chr19-34843359-34844276	7.73229e-24	3.87736	0.105	0.006	2.96225e-18	Neurons_C2	adult_vs_3 dpf
chr19-3496175-3497037	8.89647e-22	2.86893	0.123	0.015	3.40825e-16	Neurons_C2	adult_vs_3 dpf
chr19-35112555-35113561	2.52315e-13	1.94809	0.106	0.024	9.66622e-08	Neurons_C2	adult_vs_3 dpf
chr19-3512961-3514066	7.48219e-19	2.78917	0.106	0.014	2.86644e-13	Neurons_C2	adult_vs_3 dpf
chr19-35196269-35197271	4.48735e-17	2.0116	0.137	0.031	1.71911e-11	Neurons_C2	adult_vs_3 dpf
chr19-35202483-35203377	3.34063e-11	1.65044	0.108	0.03	1.2798e-05	Neurons_C2	adult_vs_3 dpf
chr19-35231705-35232614	1.37969e-31	2.18405	0.224	0.042	5.28561e-26	Neurons_C2	adult_vs_3 dpf
chr19-35345550-35346684	1.05065e-11	1.32378	0.144	0.05	4.02504e-06	Neurons_C2	adult_vs_21 dpf
chr19-35400980-35401716	1.70398e-08	1.00113	0.16	0.071	0.00652796	Neurons_C2	adult_vs_3 dpf
chr19-35455473-35456422	1.14325e-12	1.90362	0.105	0.025	4.3798e-07	Neurons_C2	adult_vs_3 dpf
chr19-35499199-35500157	2.98616e-11	1.64111	0.108	0.03	1.144e-05	Neurons_C2	adult_vs_3 dpf
chr19-3579433-3580331	5.15619e-08	1.21511	0.11	0.041	0.0197534	Neurons_C2	adult_vs_3 dpf
chr19-36508747-36509729	2.2358e-21	2.12045	0.163	0.034	8.56537e-16	Neurons_C2	adult_vs_3 dpf
chr19-36672626-36673522	2.04842e-08	1.2029	0.11	0.039	0.00784753	Neurons_C2	adult_vs_3 dpf
chr19-36674203-36675267	9.57269e-26	1.45004	0.298	0.094	3.66731e-20	Neurons_C2	adult_vs_3 dpf
chr19-37047552-37048513	6.91863e-11	1.70389	0.103	0.028	2.65053e-05	Neurons_C2	adult_vs_3 dpf
chr19-37107848-37108792	2.52657e-13	1.91469	0.115	0.028	9.67933e-08	Neurons_C2	adult_vs_3 dpf
chr19-383736-384671	4.12139e-34	2.94999	0.184	0.021	1.57891e-28	Neurons_C2	adult_vs_3 dpf
chr19-38419568-38420391	3.33939e-17	1.31517	0.227	0.08	1.27932e-11	Neurons_C2	adult_vs_3 dpf
chr19-38559448-38560373	6.64565e-18	1.49339	0.2	0.061	2.54595e-12	Neurons_C2	adult_vs_3 dpf
chr19-38588015-38588922	3.57097e-22	3.6509	0.103	0.008	1.36804e-16	Neurons_C2	adult_vs_3 dpf
chr19-38743170-38744101	3.40723e-13	1.14789	0.192	0.071	1.30532e-07	Neurons_C2	adult_vs_3 dpf
chr19-39277257-39278168	8.28465e-13	1.06864	0.202	0.078	3.17386e-07	Neurons_C2	adult_vs_3 dpf
chr19-39435137-39436056	2.54739e-13	1.45353	0.156	0.05	9.75906e-08	Neurons_C2	adult_vs_3 dpf
chr19-3945355-3946330	2.94294e-11	1.14594	0.152	0.054	1.12744e-05	Neurons_C2	adult_vs_3 dpf
chr19-4003562-4004450	3.87811e-24	3.25238	0.123	0.012	1.48571e-18	Neurons_C2	adult_vs_3 dpf
chr19-40121965-40122880	1.25363e-09	1.36802	0.118	0.04	0.000480268	Neurons_C2	adult_vs_3 dpf
chr19-40176894-40177899	1.84463e-10	1.45224	0.119	0.039	7.06681e-05	Neurons_C2	adult_vs_3 dpf
chr19-409153-410045	2.38133e-13	1.54874	0.137	0.039	9.12289e-08	Neurons_C2	adult_vs_3 dpf
chr19-41062071-41063007	3.26691e-11	1.08937	0.168	0.063	1.25156e-05	Neurons_C2	adult_vs_3 dpf
chr19-41128643-41129631	1.19521e-25	3.54876	0.119	0.009	4.57888e-20	Neurons_C2	adult_vs_3 dpf
chr19-41313359-41314390	4.26832e-09	1.19159	0.121	0.044	0.0016352	Neurons_C2	adult_vs_3 dpf
chr19-41536967-41537876	2.48269e-09	1.12477	0.132	0.051	0.00095112	Neurons_C2	adult_vs_21 dpf
chr19-415601-417447	4.62626e-30	4.99474	0.119	0.003	1.77232e-24	Neurons_C2	adult_vs_3 dpf
chr19-41955687-41956619	8.75642e-08	1.01571	0.134	0.057	0.033546	Neurons_C2	adult_vs_3 dpf
chr19-42047100-42047945	7.64233e-09	1.09127	0.119	0.044	0.00292778	Neurons_C2	adult_vs_21 dpf
chr19-4221598-4222500	8.7481e-18	2.13137	0.132	0.027	3.35141e-12	Neurons_C2	adult_vs_3 dpf
chr19-42290903-42291822	1.36291e-09	1.68018	0.164	0.068	0.000522132	Neurons_C2	3 dpf_vs_adult
chr19-42408662-42409691	1.21833e-11	1.42835	0.137	0.047	4.66745e-06	Neurons_C2	adult_vs_21 dpf
chr19-42678224-42679107	3.62083e-24	4.12596	0.103	0.005	1.38714e-18	Neurons_C2	adult_vs_3 dpf
chr19-42795276-42796177	2.04031e-14	2.30793	0.1	0.019	7.81646e-09	Neurons_C2	adult_vs_3 dpf
chr19-42813495-42814432	6.64204e-18	1.92823	0.139	0.029	2.54457e-12	Neurons_C2	adult_vs_3 dpf
chr19-42874979-42875899	1.763e-19	1.4621	0.235	0.078	6.75408e-14	Neurons_C2	adult_vs_3 dpf
chr19-42885910-42886822	2.31113e-08	1.19726	0.11	0.039	0.00885397	Neurons_C2	adult_vs_3 dpf
chr19-42898309-42899283	2.79175e-12	1.56123	0.135	0.042	1.06952e-06	Neurons_C2	adult_vs_3 dpf
chr19-42938230-42939145	3.22133e-08	1.29073	0.102	0.035	0.012341	Neurons_C2	adult_vs_3 dpf
chr19-4304220-4305187	9.27179e-31	1.92935	0.256	0.06	3.55203e-25	Neurons_C2	adult_vs_3 dpf
chr19-43106963-43107970	1.52556e-14	2.07995	0.111	0.024	5.84444e-09	Neurons_C2	adult_vs_3 dpf
chr19-4331174-4332076	3.57252e-09	1.24281	0.208	0.105	0.00136864	Neurons_C2	3 dpf_vs_adult
chr19-43473704-43474620	2.31687e-08	1.06952	0.121	0.046	0.00887596	Neurons_C2	adult_vs_3 dpf
chr19-43969027-43969977	2.18828e-08	1.28785	0.103	0.036	0.00838332	Neurons_C2	adult_vs_3 dpf
chr19-4407830-4408745	1.9479e-08	1.1238	0.132	0.053	0.00746244	Neurons_C2	adult_vs_3 dpf
chr19-44162627-44163552	1.3919e-10	1.00844	0.181	0.074	5.33237e-05	Neurons_C2	adult_vs_3 dpf
chr19-44295896-44296854	9.69629e-19	3.00189	0.103	0.013	3.71466e-13	Neurons_C2	adult_vs_3 dpf
chr19-4463036-4463998	1.63254e-14	1.26914	0.195	0.068	6.25429e-09	Neurons_C2	adult_vs_3 dpf
chr19-44844694-44845790	7.83457e-19	3.0552	0.102	0.012	3.00143e-13	Neurons_C2	adult_vs_3 dpf
chr19-4521174-4522162	5.59548e-16	1.71347	0.15	0.039	2.14363e-10	Neurons_C2	adult_vs_3 dpf
chr19-45788653-45789572	1.21455e-08	1.08976	0.134	0.053	0.00465296	Neurons_C2	adult_vs_3 dpf
chr19-46221729-46222701	5.32494e-08	1.23108	0.108	0.04	0.0203999	Neurons_C2	adult_vs_3 dpf
chr19-46371552-46372479	2.64961e-11	1.10032	0.179	0.071	1.01507e-05	Neurons_C2	adult_vs_3 dpf
chr19-46500750-46501609	2.56023e-26	2.10136	0.202	0.042	9.80827e-21	Neurons_C2	adult_vs_3 dpf
chr19-46558124-46559038	2.52806e-12	1.83692	0.102	0.024	9.68504e-07	Neurons_C2	adult_vs_3 dpf
chr19-46560243-46561147	4.35874e-21	2.88747	0.118	0.015	1.66984e-15	Neurons_C2	adult_vs_3 dpf
chr19-46771417-46772348	8.13491e-11	1.5164	0.121	0.039	3.11649e-05	Neurons_C2	adult_vs_3 dpf
chr19-47040073-47040989	5.1047e-29	2.51762	0.187	0.031	1.95561e-23	Neurons_C2	adult_vs_3 dpf
chr19-47485230-47486120	4.89292e-38	3.60955	0.173	0.011	1.87448e-32	Neurons_C2	adult_vs_3 dpf
chr19-48059977-48060980	2.21225e-19	1.17132	0.289	0.108	8.47514e-14	Neurons_C2	adult_vs_3 dpf
chr19-48147130-48148143	9.80811e-08	1.84136	0.106	0.035	0.037575	Neurons_C2	3 dpf_vs_adult
chr19-48276566-48277441	1.7512e-17	1.7306	0.251	0.094	6.70885e-12	Neurons_C2	3 dpf_vs_adult
chr19-4857070-4857804	1.0457e-20	1.20355	0.31	0.118	4.00607e-15	Neurons_C2	adult_vs_3 dpf
chr19-5009045-5009952	4.84623e-11	1.2211	0.161	0.061	1.8566e-05	Neurons_C2	adult_vs_3 dpf
chr19-5229102-5230111	1.85104e-14	1.34442	0.168	0.069	7.09136e-09	Neurons_C2	3 dpf_vs_21 dpf
chr19-5252532-5253410	8.96033e-17	1.15711	0.253	0.096	3.43271e-11	Neurons_C2	adult_vs_3 dpf
chr19-5293677-5294573	3.58888e-28	1.90416	0.348	0.124	1.3749e-22	Neurons_C2	3 dpf_vs_adult
chr19-530595-531807	6.76776e-15	1.38871	0.184	0.062	2.59274e-09	Neurons_C2	adult_vs_3 dpf
chr19-5444027-5444969	6.23067e-10	1.43519	0.105	0.032	0.000238698	Neurons_C2	adult_vs_3 dpf
chr19-5968104-5969024	3.99154e-08	1.16775	0.108	0.039	0.0152916	Neurons_C2	adult_vs_3 dpf
chr19-5991553-5992532	3.72329e-10	1.53023	0.173	0.071	0.00014264	Neurons_C2	3 dpf_vs_adult
chr19-6149612-6150539	1.57579e-09	1.59976	0.1	0.031	0.000603687	Neurons_C2	adult_vs_3 dpf
chr19-6153280-6154121	1.18742e-15	1.87256	0.127	0.029	4.54903e-10	Neurons_C2	adult_vs_3 dpf
chr19-6161554-6162456	3.54689e-18	1.62646	0.189	0.055	1.35882e-12	Neurons_C2	adult_vs_3 dpf
chr19-6780227-6781173	6.79027e-11	1.49723	0.119	0.037	2.60136e-05	Neurons_C2	adult_vs_3 dpf
chr19-6859603-6860528	8.35647e-21	3.30905	0.105	0.01	3.20137e-15	Neurons_C2	adult_vs_3 dpf
chr19-6880645-6881507	8.17739e-14	1.27808	0.182	0.064	3.13277e-08	Neurons_C2	adult_vs_3 dpf
chr19-6895756-6896646	5.94436e-16	1.70491	0.155	0.043	2.27729e-10	Neurons_C2	adult_vs_3 dpf
chr19-6927950-6928816	1.60337e-11	1.15853	0.181	0.071	6.14251e-06	Neurons_C2	adult_vs_3 dpf
chr19-7292281-7293048	2.59852e-08	1.22652	0.113	0.042	0.00995495	Neurons_C2	adult_vs_3 dpf
chr19-7340999-7341953	1.40459e-18	1.99976	0.147	0.032	5.381e-13	Neurons_C2	adult_vs_3 dpf
chr19-8143911-8144818	1.9662e-10	1.13508	0.161	0.063	7.53252e-05	Neurons_C2	adult_vs_3 dpf
chr19-8171245-8172235	2.39047e-12	1.8398	0.111	0.029	9.15792e-07	Neurons_C2	adult_vs_3 dpf
chr19-85135-86033	2.24203e-12	1.28083	0.166	0.059	8.58924e-07	Neurons_C2	adult_vs_3 dpf
chr19-8537157-8538187	1.44735e-28	2.85023	0.158	0.019	5.5448e-23	Neurons_C2	adult_vs_3 dpf
chr19-9386544-9387586	5.59844e-09	1.32616	0.118	0.043	0.00214477	Neurons_C2	adult_vs_3 dpf
chr19-9402183-9403112	1.08114e-23	1.45506	0.395	0.192	4.14186e-18	Neurons_C2	3 dpf_vs_adult
chr19-9422313-9423198	3.22118e-66	3.69214	0.297	0.021	1.23404e-60	Neurons_C2	adult_vs_3 dpf
chr19-9461332-9462241	1.41129e-11	1.29819	0.243	0.118	5.40667e-06	Neurons_C2	3 dpf_vs_adult
chr19-9471584-9472380	7.08901e-14	1.84886	0.116	0.027	2.71581e-08	Neurons_C2	adult_vs_3 dpf
chr19-9494369-9495285	2.24447e-24	1.38817	0.297	0.099	8.59859e-19	Neurons_C2	adult_vs_3 dpf
chr19-9503124-9503984	1.45075e-13	1.04818	0.24	0.1	5.55784e-08	Neurons_C2	adult_vs_3 dpf
chr19-9545421-9546408	6.34872e-17	1.51823	0.179	0.052	2.4322e-11	Neurons_C2	adult_vs_3 dpf
chr19-9863449-9864479	2.60613e-28	3.70138	0.129	0.009	9.9841e-23	Neurons_C2	adult_vs_3 dpf
chr19-9882118-9883031	2.55477e-19	1.06579	0.335	0.139	9.78735e-14	Neurons_C2	adult_vs_3 dpf
chr2-1018295-1019136	1.50343e-13	1.51706	0.147	0.045	5.75967e-08	Neurons_C2	adult_vs_3 dpf
chr2-1019456-1020275	1.3388e-08	1.04435	0.132	0.052	0.00512896	Neurons_C2	adult_vs_3 dpf
chr2-1034468-1035306	1.46637e-16	2.56106	0.102	0.015	5.61767e-11	Neurons_C2	adult_vs_3 dpf
chr2-11007434-11008379	1.11395e-08	1.11347	0.14	0.071	0.00426754	Neurons_C2	3 dpf_vs_21 dpf
chr2-110085-111086	6.14421e-09	1.37452	0.106	0.036	0.00235385	Neurons_C2	adult_vs_3 dpf
chr2-11434004-11434880	4.38857e-37	4.01919	0.161	0.009	1.68127e-31	Neurons_C2	adult_vs_3 dpf
chr2-11685576-11686390	1.1699e-10	1.58467	0.106	0.031	4.4819e-05	Neurons_C2	adult_vs_3 dpf
chr2-11771791-11772686	6.48947e-13	1.05799	0.227	0.094	2.48612e-07	Neurons_C2	adult_vs_3 dpf
chr2-11946083-11946995	8.57453e-15	1.07983	0.245	0.099	3.28491e-09	Neurons_C2	adult_vs_3 dpf
chr2-12182576-12183539	2.32956e-08	1.2348	0.108	0.039	0.00892458	Neurons_C2	adult_vs_3 dpf
chr2-12439771-12440674	1.43576e-12	1.78905	0.108	0.027	5.50041e-07	Neurons_C2	adult_vs_3 dpf
chr2-12847031-12847919	1.18197e-15	1.16645	0.232	0.087	4.52812e-10	Neurons_C2	adult_vs_3 dpf
chr2-12848288-12849270	1.08807e-10	1.71358	0.102	0.028	4.16839e-05	Neurons_C2	adult_vs_3 dpf
chr2-12897725-12898641	5.02243e-14	1.71191	0.129	0.033	1.9241e-08	Neurons_C2	adult_vs_3 dpf
chr2-12963062-12963970	6.76833e-17	2.58536	0.105	0.016	2.59296e-11	Neurons_C2	adult_vs_3 dpf
chr2-13268086-13268975	1.54706e-10	1.52372	0.105	0.03	5.9268e-05	Neurons_C2	adult_vs_3 dpf
chr2-13694441-13695334	3.26231e-08	1.23279	0.108	0.039	0.0124979	Neurons_C2	adult_vs_3 dpf
chr2-13907089-13907986	3.01876e-08	1.06332	0.131	0.053	0.0115649	Neurons_C2	adult_vs_3 dpf
chr2-14005565-14006481	7.7462e-14	1.12201	0.379	0.247	2.96758e-08	Neurons_C2	21 dpf_vs_adult
chr2-15041423-15042339	5.99487e-12	1.02611	0.206	0.086	2.29664e-06	Neurons_C2	adult_vs_3 dpf
chr2-16173587-16174556	1.27574e-16	1.70394	0.148	0.037	4.88737e-11	Neurons_C2	adult_vs_3 dpf
chr2-1622347-1623105	7.48918e-12	1.53418	0.121	0.035	2.86911e-06	Neurons_C2	adult_vs_3 dpf
chr2-1624889-1625779	3.31262e-13	1.83743	0.108	0.026	1.26907e-07	Neurons_C2	adult_vs_21 dpf
chr2-16252895-16253690	1.98417e-12	1.32719	0.153	0.051	7.60138e-07	Neurons_C2	adult_vs_3 dpf
chr2-16337874-16338799	2.74317e-12	1.40974	0.14	0.045	1.05091e-06	Neurons_C2	adult_vs_3 dpf
chr2-16358413-16359343	2.3124e-08	1.14206	0.113	0.043	0.00885882	Neurons_C2	adult_vs_21 dpf
chr2-1666230-1667136	6.42769e-16	1.46805	0.184	0.058	2.46245e-10	Neurons_C2	adult_vs_3 dpf
chr2-16950049-16950916	7.28894e-15	1.39413	0.174	0.056	2.7924e-09	Neurons_C2	adult_vs_3 dpf
chr2-17072177-17073102	4.72854e-10	1.2711	0.137	0.051	0.000181151	Neurons_C2	adult_vs_3 dpf
chr2-17161075-17162038	9.9457e-11	1.64134	0.111	0.033	3.81021e-05	Neurons_C2	adult_vs_3 dpf
chr2-17367623-17368543	3.24534e-08	1.19869	0.11	0.042	0.0124329	Neurons_C2	adult_vs_21 dpf
chr2-17391998-17393160	5.16252e-17	1.18928	0.234	0.082	1.97777e-11	Neurons_C2	adult_vs_3 dpf
chr2-174421-175327	1.41484e-09	1.13171	0.137	0.051	0.000542028	Neurons_C2	adult_vs_3 dpf
chr2-17599639-17600516	1.92566e-25	3.32543	0.121	0.009	7.37723e-20	Neurons_C2	adult_vs_3 dpf
chr2-17702270-17703229	6.40959e-19	2.66371	0.111	0.015	2.45552e-13	Neurons_C2	adult_vs_3 dpf
chr2-18003303-18004254	2.0534e-18	1.76782	0.176	0.048	7.86659e-13	Neurons_C2	adult_vs_3 dpf
chr2-18954984-18955892	8.21455e-15	1.53744	0.158	0.046	3.147e-09	Neurons_C2	adult_vs_3 dpf
chr2-19003930-19004875	2.96707e-14	1.4299	0.156	0.06	1.13669e-08	Neurons_C2	21 dpf_vs_3 dpf
chr2-19077457-19078385	2.8338e-12	1.76467	0.106	0.027	1.08563e-06	Neurons_C2	adult_vs_3 dpf
chr2-19085929-19086839	6.11145e-18	1.40145	0.203	0.081	2.3413e-12	Neurons_C2	21 dpf_vs_3 dpf
chr2-19094317-19095257	7.49246e-12	1.66914	0.108	0.028	2.87037e-06	Neurons_C2	adult_vs_3 dpf
chr2-19104096-19105161	1.08682e-07	1.02965	0.126	0.052	0.041636	Neurons_C2	adult_vs_3 dpf
chr2-19152726-19153661	9.57439e-09	1.31381	0.115	0.041	0.00366796	Neurons_C2	adult_vs_3 dpf
chr2-19236475-19237331	6.25333e-09	1.06588	0.153	0.065	0.00239566	Neurons_C2	adult_vs_3 dpf
chr2-1938937-1939853	5.96421e-17	1.18585	0.245	0.09	2.28489e-11	Neurons_C2	adult_vs_3 dpf
chr2-1987683-1988594	2.51839e-14	1.07939	0.218	0.081	9.64797e-09	Neurons_C2	adult_vs_3 dpf
chr2-20154302-20155569	1.70443e-08	1.87544	0.11	0.034	0.0065297	Neurons_C2	3 dpf_vs_adult
chr2-20365511-20366933	3.49766e-27	2.39057	0.179	0.03	1.33996e-21	Neurons_C2	adult_vs_3 dpf
chr2-20390103-20390791	3.47349e-18	1.47753	0.205	0.063	1.3307e-12	Neurons_C2	adult_vs_3 dpf
chr2-20390846-20391480	1.08257e-18	1.84258	0.16	0.038	4.14735e-13	Neurons_C2	adult_vs_3 dpf
chr2-20433297-20434074	3.61582e-09	1.25866	0.123	0.045	0.00138523	Neurons_C2	adult_vs_3 dpf
chr2-207156-208106	3.59692e-28	3.18791	0.145	0.015	1.37798e-22	Neurons_C2	adult_vs_3 dpf
chr2-2095587-2096435	1.34428e-24	1.27417	0.321	0.111	5.14997e-19	Neurons_C2	adult_vs_3 dpf
chr2-21082355-21083277	1.96834e-23	2.31999	0.155	0.026	7.54072e-18	Neurons_C2	adult_vs_3 dpf
chr2-21122656-21123588	3.42443e-21	2.53575	0.121	0.015	1.3119e-15	Neurons_C2	adult_vs_3 dpf
chr2-21171480-21172312	1.37285e-10	1.33244	0.131	0.045	5.25941e-05	Neurons_C2	adult_vs_3 dpf
chr2-21351412-21352360	2.18376e-10	1.5653	0.103	0.03	8.36601e-05	Neurons_C2	adult_vs_3 dpf
chr2-21356003-21356894	4.15243e-18	1.03683	0.324	0.136	1.5908e-12	Neurons_C2	adult_vs_3 dpf
chr2-21476854-21477756	1.33074e-30	4.15846	0.132	0.007	5.09807e-25	Neurons_C2	adult_vs_3 dpf
chr2-21485752-21486854	2.89746e-09	1.26665	0.124	0.045	0.00111002	Neurons_C2	adult_vs_3 dpf
chr2-21555371-21556398	2.47668e-12	1.57329	0.137	0.044	9.4882e-07	Neurons_C2	adult_vs_3 dpf
chr2-21793704-21794596	4.59681e-12	2.02948	0.148	0.042	1.76104e-06	Neurons_C2	3 dpf_vs_adult
chr2-21805228-21806148	8.62603e-13	1.082	0.334	0.192	3.30464e-07	Neurons_C2	3 dpf_vs_adult
chr2-22246145-22247091	1.19077e-14	1.95768	0.123	0.029	4.56185e-09	Neurons_C2	adult_vs_3 dpf
chr2-22363745-22364314	1.63768e-12	1.11905	0.202	0.081	6.27395e-07	Neurons_C2	adult_vs_3 dpf
chr2-23018844-23019799	3.32697e-40	3.65175	0.189	0.015	1.27457e-34	Neurons_C2	adult_vs_3 dpf
chr2-23038731-23039553	3.45592e-17	1.18984	0.255	0.095	1.32397e-11	Neurons_C2	adult_vs_3 dpf
chr2-23701280-23702176	1.8868e-15	1.12817	0.239	0.092	7.22834e-10	Neurons_C2	adult_vs_3 dpf
chr2-23790368-23791312	1.6485e-20	1.77229	0.19	0.05	6.31541e-15	Neurons_C2	adult_vs_3 dpf
chr2-23808352-23809129	2.81006e-08	1.27292	0.1	0.034	0.0107654	Neurons_C2	adult_vs_3 dpf
chr2-24196220-24197271	2.85611e-29	1.85853	0.248	0.058	1.09418e-23	Neurons_C2	adult_vs_3 dpf
chr2-24527272-24528181	5.02786e-15	1.68367	0.144	0.039	1.92618e-09	Neurons_C2	adult_vs_3 dpf
chr2-24698897-24699891	1.25731e-81	4.42855	0.327	0.014	4.81677e-76	Neurons_C2	adult_vs_3 dpf
chr2-24811355-24812276	4.72955e-40	1.85854	0.334	0.077	1.8119e-34	Neurons_C2	adult_vs_3 dpf
chr2-24853363-24854228	6.61993e-13	2.58656	0.132	0.029	2.5361e-07	Neurons_C2	3 dpf_vs_adult
chr2-25000113-25001026	2.07961e-11	1.2644	0.16	0.059	7.96701e-06	Neurons_C2	adult_vs_3 dpf
chr2-25190966-25191863	2.69182e-11	1.26273	0.156	0.057	1.03124e-05	Neurons_C2	adult_vs_3 dpf
chr2-25309398-25310286	1.24284e-15	1.75486	0.139	0.034	4.76133e-10	Neurons_C2	adult_vs_3 dpf
chr2-25421838-25422727	1.50048e-09	1.39127	0.115	0.039	0.000574834	Neurons_C2	adult_vs_3 dpf
chr2-25475228-25476184	2.53399e-20	2.66344	0.123	0.018	9.70774e-15	Neurons_C2	adult_vs_3 dpf
chr2-25743787-25744888	7.93605e-18	2.60913	0.105	0.015	3.04031e-12	Neurons_C2	adult_vs_3 dpf
chr2-25838857-25839756	7.13518e-17	1.22557	0.219	0.074	2.73349e-11	Neurons_C2	adult_vs_3 dpf
chr2-25926338-25927274	3.44709e-20	2.82744	0.116	0.015	1.32058e-14	Neurons_C2	adult_vs_3 dpf
chr2-26241161-26242024	6.77594e-14	1.16818	0.205	0.076	2.59587e-08	Neurons_C2	adult_vs_3 dpf
chr2-26266826-26267736	3.53703e-09	1.44519	0.1	0.032	0.00135504	Neurons_C2	adult_vs_3 dpf
chr2-26377156-26378152	7.23637e-18	2.0494	0.145	0.033	2.77226e-12	Neurons_C2	adult_vs_3 dpf
chr2-26591945-26593017	3.71753e-17	2.28043	0.116	0.021	1.42419e-11	Neurons_C2	adult_vs_3 dpf
chr2-26604619-26605518	2.07914e-12	1.45673	0.134	0.04	7.96521e-07	Neurons_C2	adult_vs_3 dpf
chr2-26720567-26721489	4.85948e-16	1.12278	0.261	0.104	1.86167e-10	Neurons_C2	adult_vs_3 dpf
chr2-26901535-26902558	2.22174e-20	2.55872	0.129	0.021	8.51152e-15	Neurons_C2	adult_vs_3 dpf
chr2-27001171-27002005	1.0381e-07	1.11373	0.116	0.046	0.0397696	Neurons_C2	adult_vs_3 dpf
chr2-27002932-27003891	1.11321e-11	1.77993	0.102	0.026	4.26471e-06	Neurons_C2	adult_vs_3 dpf
chr2-27481285-27482279	1.91632e-11	2.07454	0.139	0.039	7.34144e-06	Neurons_C2	3 dpf_vs_adult
chr2-27530122-27531371	4.95685e-12	1.50562	0.126	0.038	1.89897e-06	Neurons_C2	adult_vs_3 dpf
chr2-27712435-27713339	2.61106e-09	1.31191	0.118	0.041	0.0010003	Neurons_C2	adult_vs_3 dpf
chr2-29234279-29235182	1.69421e-09	2.16081	0.107	0.027	0.000649052	Neurons_C2	3 dpf_vs_adult
chr2-295398-296329	4.95029e-22	1.35761	0.277	0.093	1.89646e-16	Neurons_C2	adult_vs_3 dpf
chr2-29540241-29541153	4.54876e-38	3.35562	0.189	0.017	1.74264e-32	Neurons_C2	adult_vs_3 dpf
chr2-29614733-29615647	1.78332e-16	2.08953	0.123	0.025	6.83192e-11	Neurons_C2	adult_vs_3 dpf
chr2-29649647-29650631	1.07178e-09	1.36895	0.121	0.042	0.0004106	Neurons_C2	adult_vs_3 dpf
chr2-29655416-29656330	9.67567e-13	1.11205	0.192	0.072	3.70676e-07	Neurons_C2	adult_vs_3 dpf
chr2-2980153-2981052	3.14794e-15	1.63361	0.155	0.045	1.20598e-09	Neurons_C2	adult_vs_3 dpf
chr2-29975830-29976743	1.58763e-16	1.25955	0.205	0.068	6.08221e-11	Neurons_C2	adult_vs_3 dpf
chr2-301662-302640	1.95172e-09	1.17336	0.135	0.051	0.000747706	Neurons_C2	adult_vs_3 dpf
chr2-30181913-30182835	3.5156e-17	1.13412	0.253	0.093	1.34683e-11	Neurons_C2	adult_vs_3 dpf
chr2-30480450-30481322	2.21872e-08	1.13908	0.121	0.046	0.00849993	Neurons_C2	adult_vs_3 dpf
chr2-30567502-30568395	3.26038e-20	1.8974	0.177	0.044	1.24905e-14	Neurons_C2	adult_vs_3 dpf
chr2-30978010-30978932	2.19047e-11	1.41125	0.129	0.041	8.39172e-06	Neurons_C2	adult_vs_3 dpf
chr2-31138235-31139223	1.61534e-21	1.89256	0.181	0.042	6.18838e-16	Neurons_C2	adult_vs_3 dpf
chr2-316790-317687	1.41877e-10	1.3951	0.119	0.038	5.4353e-05	Neurons_C2	adult_vs_3 dpf
chr2-3171606-3172625	8.63941e-28	3.80871	0.123	0.007	3.30977e-22	Neurons_C2	adult_vs_3 dpf
chr2-31832784-31833619	1.46718e-14	1.0553	0.255	0.106	5.62077e-09	Neurons_C2	adult_vs_3 dpf
chr2-31846597-31847516	6.14845e-11	1.22675	0.148	0.055	2.35548e-05	Neurons_C2	adult_vs_21 dpf
chr2-31855-32831	4.37041e-26	4.7203	0.105	0.003	1.67431e-20	Neurons_C2	adult_vs_3 dpf
chr2-31935548-31936271	1.58773e-11	1.18197	0.163	0.06	6.08259e-06	Neurons_C2	adult_vs_3 dpf
chr2-31942002-31942883	4.66059e-11	1.46142	0.124	0.039	1.78548e-05	Neurons_C2	adult_vs_3 dpf
chr2-32241387-32242303	7.09919e-37	2.49383	0.231	0.036	2.71971e-31	Neurons_C2	adult_vs_3 dpf
chr2-32755661-32756569	1.1617e-24	2.1274	0.181	0.035	4.4505e-19	Neurons_C2	adult_vs_3 dpf
chr2-32876574-32877503	2.06816e-09	1.03396	0.187	0.087	0.000792314	Neurons_C2	adult_vs_3 dpf
chr2-32880311-32881156	1.36368e-11	1.73514	0.11	0.03	5.22429e-06	Neurons_C2	adult_vs_3 dpf
chr2-33059064-33061027	4.97689e-11	1.15398	0.179	0.073	1.90665e-05	Neurons_C2	adult_vs_3 dpf
chr2-33169406-33170228	1.08985e-15	2.46739	0.102	0.017	4.17522e-10	Neurons_C2	adult_vs_3 dpf
chr2-33176233-33177150	1.39486e-12	1.98877	0.173	0.06	5.34372e-07	Neurons_C2	3 dpf_vs_adult
chr2-33331158-33332084	7.86587e-15	1.87272	0.121	0.027	3.01342e-09	Neurons_C2	adult_vs_3 dpf
chr2-33518142-33519050	2.29407e-15	1.61478	0.14	0.036	8.7886e-10	Neurons_C2	adult_vs_3 dpf
chr2-33602945-33603864	1.63902e-18	1.97929	0.14	0.029	6.27912e-13	Neurons_C2	adult_vs_3 dpf
chr2-33648323-33649308	8.68749e-09	1.16541	0.129	0.05	0.00332819	Neurons_C2	adult_vs_3 dpf
chr2-33676162-33677099	4.28681e-12	1.00744	0.205	0.083	1.64228e-06	Neurons_C2	adult_vs_3 dpf
chr2-34071511-34072363	8.74358e-09	1.39931	0.1	0.033	0.00334967	Neurons_C2	adult_vs_3 dpf
chr2-34089138-34090024	2.18477e-14	1.42244	0.156	0.047	8.36988e-09	Neurons_C2	adult_vs_3 dpf
chr2-34172839-34173809	9.48261e-15	1.22348	0.198	0.069	3.6328e-09	Neurons_C2	adult_vs_3 dpf
chr2-3419367-3420231	3.26878e-10	1.28158	0.127	0.044	0.000125227	Neurons_C2	adult_vs_3 dpf
chr2-34537819-34538772	7.48356e-11	1.60962	0.103	0.028	2.86696e-05	Neurons_C2	adult_vs_3 dpf
chr2-34590220-34591275	3.00561e-14	1.57154	0.156	0.048	1.15145e-08	Neurons_C2	adult_vs_3 dpf
chr2-3501872-3502882	1.203e-15	1.33997	0.192	0.063	4.60872e-10	Neurons_C2	adult_vs_3 dpf
chr2-35407114-35408045	1.16554e-23	3.03896	0.127	0.015	4.4652e-18	Neurons_C2	adult_vs_3 dpf
chr2-35485482-35486436	3.10925e-16	2.56794	0.1	0.015	1.19116e-10	Neurons_C2	adult_vs_3 dpf
chr2-35813532-35814442	1.64356e-13	1.09726	0.215	0.084	6.29651e-08	Neurons_C2	adult_vs_3 dpf
chr2-36700967-36701837	3.97044e-09	1.15816	0.134	0.051	0.00152108	Neurons_C2	adult_vs_3 dpf
chr2-36721018-36721933	4.94092e-09	1.41597	0.108	0.037	0.00189287	Neurons_C2	adult_vs_3 dpf
chr2-36742506-36743369	2.50019e-17	1.75339	0.16	0.041	9.57827e-12	Neurons_C2	adult_vs_3 dpf
chr2-36814104-36814793	8.78788e-14	2.01467	0.106	0.023	3.36665e-08	Neurons_C2	adult_vs_3 dpf
chr2-36815376-36816260	1.50583e-17	1.97305	0.124	0.023	5.76887e-12	Neurons_C2	adult_vs_3 dpf
chr2-36947763-36948666	8.42678e-17	1.39907	0.202	0.065	3.22831e-11	Neurons_C2	adult_vs_3 dpf
chr2-36981653-36982734	2.19535e-30	3.03186	0.165	0.019	8.41042e-25	Neurons_C2	adult_vs_3 dpf
chr2-37023497-37024477	4.64926e-16	1.81227	0.233	0.087	1.78114e-10	Neurons_C2	3 dpf_vs_adult
chr2-37026522-37027519	6.33336e-32	3.80203	0.147	0.01	2.42632e-26	Neurons_C2	adult_vs_3 dpf
chr2-37140084-37140976	2.33063e-11	1.33446	0.135	0.045	8.92867e-06	Neurons_C2	adult_vs_3 dpf
chr2-37193146-37194053	4.20232e-13	1.29407	0.171	0.062	1.60991e-07	Neurons_C2	adult_vs_21 dpf
chr2-37314888-37315839	3.68683e-10	1.22759	0.141	0.066	0.000141243	Neurons_C2	3 dpf_vs_21 dpf
chr2-37336784-37337744	1.7838e-13	1.04601	0.202	0.075	6.83376e-08	Neurons_C2	adult_vs_3 dpf
chr2-37423859-37424779	5.47787e-20	1.26346	0.285	0.105	2.09858e-14	Neurons_C2	adult_vs_3 dpf
chr2-37896370-37897321	6.01709e-26	2.61291	0.155	0.021	2.30515e-20	Neurons_C2	adult_vs_3 dpf
chr2-38201477-38202264	2.1948e-15	2.09116	0.119	0.026	8.4083e-10	Neurons_C2	adult_vs_3 dpf
chr2-38205758-38206663	4.30344e-12	1.01211	0.213	0.089	1.64865e-06	Neurons_C2	adult_vs_3 dpf
chr2-3822397-3823167	1.18922e-13	1.83478	0.115	0.027	4.55589e-08	Neurons_C2	adult_vs_3 dpf
chr2-3823459-3824250	5.89571e-15	1.37769	0.185	0.063	2.25865e-09	Neurons_C2	adult_vs_3 dpf
chr2-38261805-38262639	1.53043e-20	1.69858	0.19	0.049	5.86308e-15	Neurons_C2	adult_vs_3 dpf
chr2-38295038-38295933	2.16283e-33	2.64188	0.202	0.029	8.28583e-28	Neurons_C2	adult_vs_3 dpf
chr2-38446774-38447578	1.96918e-10	1.33463	0.119	0.038	7.54395e-05	Neurons_C2	adult_vs_3 dpf
chr2-38677479-38678412	3.05693e-08	1.19556	0.189	0.095	0.0117111	Neurons_C2	3 dpf_vs_adult
chr2-38738209-38739700	2.11253e-10	1.3557	0.131	0.045	8.09312e-05	Neurons_C2	adult_vs_3 dpf
chr2-38806945-38807853	5.26153e-17	2.40313	0.113	0.02	2.0157e-11	Neurons_C2	adult_vs_3 dpf
chr2-38846623-38847646	1.04324e-25	2.932	0.139	0.015	3.99665e-20	Neurons_C2	adult_vs_3 dpf
chr2-389200-390179	4.55276e-12	1.36356	0.147	0.049	1.74417e-06	Neurons_C2	adult_vs_3 dpf
chr2-38926455-38927417	3.0615e-20	2.44568	0.131	0.021	1.17286e-14	Neurons_C2	adult_vs_3 dpf
chr2-38983680-38984591	4.9122e-14	1.01118	0.268	0.117	1.88187e-08	Neurons_C2	adult_vs_3 dpf
chr2-38985028-38985801	1.1096e-07	1.24797	0.103	0.039	0.042509	Neurons_C2	adult_vs_3 dpf
chr2-39649773-39650819	1.23139e-12	1.6102	0.132	0.039	4.71747e-07	Neurons_C2	adult_vs_3 dpf
chr2-39777912-39778764	1.43745e-08	1.15969	0.126	0.049	0.00550687	Neurons_C2	adult_vs_3 dpf
chr2-40079736-40080684	5.15993e-19	2.53037	0.119	0.019	1.97677e-13	Neurons_C2	adult_vs_3 dpf
chr2-40135687-40136590	2.04556e-12	1.2907	0.158	0.055	7.83656e-07	Neurons_C2	adult_vs_3 dpf
chr2-4032179-4033055	2.66007e-11	1.3473	0.142	0.049	1.01908e-05	Neurons_C2	adult_vs_3 dpf
chr2-40690289-40691220	1.36839e-18	2.3455	0.198	0.048	5.24231e-13	Neurons_C2	3 dpf_vs_adult
chr2-4070383-4071298	3.60515e-09	1.12848	0.14	0.056	0.00138114	Neurons_C2	adult_vs_3 dpf
chr2-40846204-40847107	3.89342e-13	2.07638	0.102	0.022	1.49157e-07	Neurons_C2	adult_vs_3 dpf
chr2-40889271-40889738	1.62023e-11	1.33642	0.134	0.043	6.20713e-06	Neurons_C2	adult_vs_3 dpf
chr2-40889781-40890400	1.65898e-13	1.10641	0.219	0.087	6.35555e-08	Neurons_C2	adult_vs_3 dpf
chr2-40925838-40926914	1.49629e-14	1.88208	0.124	0.03	5.73231e-09	Neurons_C2	adult_vs_3 dpf
chr2-4137482-4138262	1.1029e-17	1.77505	0.156	0.039	4.22521e-12	Neurons_C2	adult_vs_3 dpf
chr2-41571008-41571912	7.50043e-11	1.07638	0.181	0.075	2.87342e-05	Neurons_C2	adult_vs_3 dpf
chr2-4163078-4164022	2.13963e-14	1.57119	0.152	0.045	8.19693e-09	Neurons_C2	adult_vs_3 dpf
chr2-41671512-41672560	3.03103e-13	1.95012	0.193	0.071	1.16119e-07	Neurons_C2	3 dpf_vs_adult
chr2-41745415-41746347	1.52631e-13	1.61585	0.139	0.04	5.8473e-08	Neurons_C2	adult_vs_3 dpf
chr2-41760706-41761618	5.10954e-15	2.22696	0.106	0.021	1.95747e-09	Neurons_C2	adult_vs_3 dpf
chr2-41828438-41829389	3.11936e-11	1.42713	0.134	0.045	1.19503e-05	Neurons_C2	adult_vs_3 dpf
chr2-42072206-42073042	3.56058e-18	1.16859	0.269	0.1	1.36406e-12	Neurons_C2	adult_vs_3 dpf
chr2-42403856-42404886	1.34689e-28	2.40082	0.187	0.031	5.15993e-23	Neurons_C2	adult_vs_3 dpf
chr2-42406733-42407688	1.22117e-16	1.28079	0.224	0.079	4.6783e-11	Neurons_C2	adult_vs_3 dpf
chr2-42492093-42492959	1.26379e-14	1.42437	0.176	0.058	4.84161e-09	Neurons_C2	adult_vs_3 dpf
chr2-42571355-42572364	4.27551e-10	1.1174	0.15	0.057	0.000163795	Neurons_C2	adult_vs_3 dpf
chr2-42729380-42730309	1.07058e-08	1.17662	0.115	0.041	0.00410141	Neurons_C2	adult_vs_3 dpf
chr2-43035437-43036348	3.38478e-13	1.20902	0.202	0.078	1.29671e-07	Neurons_C2	adult_vs_3 dpf
chr2-43082113-43082981	4.30862e-17	1.45555	0.19	0.057	1.65064e-11	Neurons_C2	adult_vs_3 dpf
chr2-43167828-43168755	4.59655e-19	1.2033	0.273	0.099	1.76094e-13	Neurons_C2	adult_vs_3 dpf
chr2-43204595-43205487	1.88983e-14	1.00677	0.263	0.111	7.23996e-09	Neurons_C2	adult_vs_3 dpf
chr2-43280218-43281131	4.65637e-14	1.48931	0.153	0.046	1.78386e-08	Neurons_C2	adult_vs_3 dpf
chr2-43421267-43422204	9.78338e-08	1.10193	0.129	0.056	0.0374802	Neurons_C2	adult_vs_21 dpf
chr2-4374908-4375813	1.55479e-08	1.08706	0.145	0.063	0.00595643	Neurons_C2	adult_vs_21 dpf
chr2-44438409-44439321	2.0228e-15	2.06348	0.118	0.025	7.74937e-10	Neurons_C2	adult_vs_3 dpf
chr2-44634238-44635145	2.18191e-28	1.74833	0.268	0.072	8.35892e-23	Neurons_C2	adult_vs_3 dpf
chr2-44720167-44721009	1.92106e-18	1.8444	0.16	0.039	7.3596e-13	Neurons_C2	adult_vs_3 dpf
chr2-44781022-44781909	4.13183e-14	1.35974	0.174	0.058	1.58291e-08	Neurons_C2	adult_vs_3 dpf
chr2-44811274-44812845	9.82839e-24	2.6577	0.145	0.021	3.76527e-18	Neurons_C2	adult_vs_3 dpf
chr2-44896631-44897608	3.3854e-23	2.22894	0.165	0.031	1.29695e-17	Neurons_C2	adult_vs_3 dpf
chr2-44943950-44944999	1.90352e-10	1.2429	0.144	0.052	7.29241e-05	Neurons_C2	adult_vs_3 dpf
chr2-45154168-45155076	4.04818e-08	1.04299	0.123	0.048	0.0155086	Neurons_C2	adult_vs_3 dpf
chr2-45249907-45250820	8.60472e-13	1.76861	0.111	0.027	3.29648e-07	Neurons_C2	adult_vs_3 dpf
chr2-45315957-45316927	2.73033e-12	1.2569	0.155	0.052	1.04599e-06	Neurons_C2	adult_vs_3 dpf
chr2-45665716-45666692	1.66476e-09	1.04342	0.144	0.056	0.000637773	Neurons_C2	adult_vs_3 dpf
chr2-46032167-46033097	2.64495e-16	1.73173	0.142	0.034	1.01328e-10	Neurons_C2	adult_vs_3 dpf
chr2-46081864-46082783	1.89318e-21	2.24564	0.145	0.025	7.25281e-16	Neurons_C2	adult_vs_3 dpf
chr2-46122266-46123264	3.67514e-13	1.76737	0.11	0.026	1.40795e-07	Neurons_C2	adult_vs_3 dpf
chr2-46166008-46166952	1.12299e-12	1.88721	0.103	0.024	4.30217e-07	Neurons_C2	adult_vs_3 dpf
chr2-47521634-47522570	1.6892e-08	1.20627	0.115	0.043	0.00647133	Neurons_C2	adult_vs_21 dpf
chr2-47569572-47570530	1.30758e-21	1.96059	0.182	0.044	5.00936e-16	Neurons_C2	adult_vs_3 dpf
chr2-47708563-47709494	4.09812e-31	2.0514	0.239	0.05	1.56999e-25	Neurons_C2	adult_vs_3 dpf
chr2-47870271-47871182	6.36814e-14	1.19594	0.203	0.076	2.43964e-08	Neurons_C2	adult_vs_3 dpf
chr2-4791243-4792166	2.19061e-15	2.02467	0.119	0.026	8.39224e-10	Neurons_C2	adult_vs_3 dpf
chr2-48176738-48177697	7.53634e-08	1.17071	0.118	0.047	0.0288718	Neurons_C2	adult_vs_3 dpf
chr2-48275100-48275998	1.31879e-09	1.06538	0.165	0.069	0.000505229	Neurons_C2	adult_vs_3 dpf
chr2-48297201-48298243	1.18581e-52	2.07576	0.394	0.086	4.54285e-47	Neurons_C2	adult_vs_3 dpf
chr2-48368918-48369894	2.05903e-32	3.52184	0.152	0.011	7.88816e-27	Neurons_C2	adult_vs_3 dpf
chr2-49159293-49160312	1.09027e-08	1.20352	0.119	0.055	0.00417684	Neurons_C2	3 dpf_vs_21 dpf
chr2-4932329-4933261	1.42821e-09	1.43788	0.108	0.035	0.000547151	Neurons_C2	adult_vs_3 dpf
chr2-49339353-49340268	1.82134e-12	1.69268	0.124	0.036	6.97757e-07	Neurons_C2	adult_vs_3 dpf
chr2-49385861-49386762	1.12436e-14	1.02605	0.269	0.117	4.30745e-09	Neurons_C2	adult_vs_3 dpf
chr2-49626694-49627640	1.36112e-10	1.48201	0.111	0.033	5.21448e-05	Neurons_C2	adult_vs_3 dpf
chr2-49860269-49861208	1.48242e-11	1.39918	0.131	0.041	5.67917e-06	Neurons_C2	adult_vs_3 dpf
chr2-5074205-5075085	7.45259e-36	2.58007	0.219	0.033	2.85509e-30	Neurons_C2	adult_vs_3 dpf
chr2-50843821-50844779	8.85361e-28	2.11873	0.211	0.044	3.39183e-22	Neurons_C2	adult_vs_3 dpf
chr2-51078373-51079312	2.53822e-12	1.61713	0.127	0.038	9.72393e-07	Neurons_C2	adult_vs_3 dpf
chr2-51644873-51645710	1.68039e-21	2.2205	0.152	0.028	6.4376e-16	Neurons_C2	adult_vs_3 dpf
chr2-52106167-52107072	1.06942e-15	2.44569	0.1	0.016	4.09695e-10	Neurons_C2	adult_vs_3 dpf
chr2-52321487-52322433	2.16038e-09	1.41786	0.105	0.033	0.000827645	Neurons_C2	adult_vs_3 dpf
chr2-52548784-52549626	1.4064e-11	1.23439	0.16	0.058	5.38794e-06	Neurons_C2	adult_vs_3 dpf
chr2-52560953-52561876	4.85389e-08	1.30296	0.1	0.035	0.0185953	Neurons_C2	adult_vs_3 dpf
chr2-53309388-53310320	2.17531e-11	1.70601	0.108	0.03	8.33364e-06	Neurons_C2	adult_vs_3 dpf
chr2-53389194-53390100	6.83924e-11	1.15915	0.148	0.053	2.62012e-05	Neurons_C2	adult_vs_3 dpf
chr2-5405952-5406784	3.03084e-15	1.28617	0.2	0.069	1.16112e-09	Neurons_C2	adult_vs_3 dpf
chr2-54085511-54086379	1.95428e-10	2.19359	0.127	0.037	7.48687e-05	Neurons_C2	3 dpf_vs_adult
chr2-54455211-54456261	1.83298e-17	1.51185	0.184	0.054	7.02216e-12	Neurons_C2	adult_vs_3 dpf
chr2-54572255-54573240	2.05155e-12	1.2277	0.158	0.054	7.85949e-07	Neurons_C2	adult_vs_3 dpf
chr2-54604686-54605706	2.62246e-08	1.28395	0.102	0.035	0.0100467	Neurons_C2	adult_vs_3 dpf
chr2-54757963-54758870	5.77821e-09	1.23574	0.115	0.04	0.00221364	Neurons_C2	adult_vs_3 dpf
chr2-54902821-54903763	6.29905e-09	1.3911	0.111	0.039	0.00241317	Neurons_C2	adult_vs_3 dpf
chr2-54916506-54917461	3.62366e-17	2.29801	0.113	0.019	1.38823e-11	Neurons_C2	adult_vs_3 dpf
chr2-54981509-54982478	9.57845e-32	4.93354	0.126	0.003	3.66951e-26	Neurons_C2	adult_vs_3 dpf
chr2-55152102-55153052	3.96041e-18	1.1299	0.305	0.123	1.51724e-12	Neurons_C2	adult_vs_3 dpf
chr2-5560301-5561267	3.00905e-15	1.53564	0.144	0.037	1.15277e-09	Neurons_C2	adult_vs_3 dpf
chr2-5616928-5617826	5.60642e-22	2.71379	0.124	0.015	2.14783e-16	Neurons_C2	adult_vs_3 dpf
chr2-5621499-5622105	2.53857e-10	1.29718	0.134	0.047	9.72531e-05	Neurons_C2	adult_vs_3 dpf
chr2-5622483-5623480	1.04901e-18	1.66571	0.181	0.048	4.01876e-13	Neurons_C2	adult_vs_3 dpf
chr2-56239044-56239939	9.08972e-08	1.12084	0.129	0.055	0.0348228	Neurons_C2	adult_vs_3 dpf
chr2-56619154-56620071	2.25115e-09	1.26689	0.11	0.036	0.000862416	Neurons_C2	adult_vs_3 dpf
chr2-56635338-56636237	1.95265e-15	1.38982	0.181	0.057	7.48064e-10	Neurons_C2	adult_vs_3 dpf
chr2-5685879-5686780	6.63161e-19	1.5884	0.198	0.057	2.54058e-13	Neurons_C2	adult_vs_3 dpf
chr2-56944333-56945269	1.61654e-31	3.36181	0.152	0.012	6.19297e-26	Neurons_C2	adult_vs_3 dpf
chr2-57227004-57227827	6.77367e-11	1.29435	0.134	0.045	2.595e-05	Neurons_C2	adult_vs_3 dpf
chr2-57317237-57318146	4.01788e-10	1.22557	0.131	0.045	0.000153925	Neurons_C2	adult_vs_3 dpf
chr2-57359481-57360351	1.78449e-19	2.71704	0.111	0.015	6.83639e-14	Neurons_C2	adult_vs_3 dpf
chr2-57543276-57544365	3.62209e-10	2.29504	0.111	0.027	0.000138763	Neurons_C2	3 dpf_vs_adult
chr2-57662325-57663287	5.2214e-10	1.19694	0.139	0.051	0.000200032	Neurons_C2	adult_vs_3 dpf
chr2-57917754-57918647	3.09064e-14	1.52341	0.148	0.043	1.18403e-08	Neurons_C2	adult_vs_3 dpf
chr2-58377299-58378177	5.8182e-13	1.1362	0.192	0.071	2.22896e-07	Neurons_C2	adult_vs_3 dpf
chr2-58772905-58773816	9.81848e-09	1.17778	0.124	0.047	0.00376147	Neurons_C2	adult_vs_3 dpf
chr2-58837986-58838924	3.00548e-66	1.82534	0.515	0.128	1.1514e-60	Neurons_C2	adult_vs_21 dpf
chr2-58862841-58863605	1.05538e-15	1.15348	0.237	0.09	4.04318e-10	Neurons_C2	adult_vs_3 dpf
chr2-6038656-6039394	5.773e-11	1.2006	0.147	0.052	2.21164e-05	Neurons_C2	adult_vs_3 dpf
chr2-6051358-6052285	1.65187e-08	1.03741	0.132	0.052	0.00632832	Neurons_C2	adult_vs_3 dpf
chr2-6248923-6249796	3.22824e-17	2.16577	0.129	0.027	1.23674e-11	Neurons_C2	adult_vs_3 dpf
chr2-6291021-6291873	2.54335e-12	1.49567	0.134	0.041	9.74359e-07	Neurons_C2	adult_vs_3 dpf
chr2-7131598-7132514	2.65358e-16	1.2783	0.239	0.092	1.01659e-10	Neurons_C2	adult_vs_3 dpf
chr2-73553-74178	3.07489e-17	1.76004	0.156	0.039	1.17799e-11	Neurons_C2	adult_vs_3 dpf
chr2-74210-74999	1.83717e-15	1.44897	0.171	0.051	7.03822e-10	Neurons_C2	adult_vs_3 dpf
chr2-75880-77026	2.25121e-15	2.45823	0.1	0.017	8.62441e-10	Neurons_C2	adult_vs_3 dpf
chr2-7917322-7918269	9.83098e-20	1.54427	0.208	0.06	3.76626e-14	Neurons_C2	adult_vs_3 dpf
chr2-8014958-8015893	5.27147e-13	1.58223	0.131	0.037	2.0195e-07	Neurons_C2	adult_vs_3 dpf
chr2-81353-82211	4.48519e-14	1.01571	0.248	0.104	1.71828e-08	Neurons_C2	adult_vs_3 dpf
chr2-820764-821685	2.26094e-10	1.61197	0.103	0.03	8.66169e-05	Neurons_C2	adult_vs_3 dpf
chr2-82843-83588	5.91526e-30	1.57306	0.318	0.093	2.26614e-24	Neurons_C2	adult_vs_3 dpf
chr2-8327847-8328762	5.91328e-09	1.51946	0.154	0.063	0.00226538	Neurons_C2	3 dpf_vs_adult
chr2-8883350-8884350	6.74078e-23	1.98419	0.182	0.04	2.5824e-17	Neurons_C2	adult_vs_3 dpf
chr2-8926248-8927276	7.93825e-18	1.53497	0.197	0.059	3.04115e-12	Neurons_C2	adult_vs_3 dpf
chr2-9059389-9060282	3.61108e-15	1.5088	0.155	0.044	1.38341e-09	Neurons_C2	adult_vs_3 dpf
chr2-9061365-9062413	2.95697e-08	1.11972	0.115	0.043	0.0113282	Neurons_C2	adult_vs_3 dpf
chr2-9552076-9552956	2.16354e-12	1.15546	0.176	0.064	8.28855e-07	Neurons_C2	adult_vs_3 dpf
chr2-9973322-9974299	3.36912e-10	1.59581	0.1	0.03	0.000129071	Neurons_C2	adult_vs_21 dpf
chr2-9989455-9990351	6.35082e-10	1.15363	0.144	0.054	0.000243301	Neurons_C2	adult_vs_3 dpf
chr20-10077653-10078732	4.14609e-11	1.55926	0.117	0.046	1.58837e-05	Neurons_C2	3 dpf_vs_21 dpf
chr20-10120865-10121800	5.21312e-08	1.12606	0.121	0.048	0.0199715	Neurons_C2	adult_vs_3 dpf
chr20-10165997-10166862	1.95941e-14	1.01386	0.268	0.114	7.50651e-09	Neurons_C2	adult_vs_3 dpf
chr20-10167067-10168653	3.41763e-17	2.11609	0.124	0.024	1.3093e-11	Neurons_C2	adult_vs_3 dpf
chr20-10278157-10279070	1.75294e-12	1.1478	0.192	0.075	6.71554e-07	Neurons_C2	adult_vs_3 dpf
chr20-10287133-10287963	1.08925e-26	4.32172	0.115	0.006	4.17294e-21	Neurons_C2	adult_vs_3 dpf
chr20-10325464-10326361	3.04251e-20	1.62247	0.211	0.062	1.16559e-14	Neurons_C2	adult_vs_3 dpf
chr20-10488991-10490067	1.81686e-09	1.25881	0.127	0.046	0.000696041	Neurons_C2	adult_vs_3 dpf
chr20-1121178-1122136	2.62135e-08	1.12434	0.124	0.049	0.0100424	Neurons_C2	adult_vs_3 dpf
chr20-1313184-1313866	1.3934e-09	1.0112	0.15	0.058	0.000533813	Neurons_C2	adult_vs_3 dpf
chr20-1345517-1346441	2.40854e-10	1.19596	0.142	0.051	9.22716e-05	Neurons_C2	adult_vs_3 dpf
chr20-13781230-13782181	1.21608e-16	1.20494	0.234	0.084	4.65883e-11	Neurons_C2	adult_vs_3 dpf
chr20-14012500-14013411	5.31029e-08	1.01313	0.132	0.055	0.0203438	Neurons_C2	adult_vs_3 dpf
chr20-14192321-14193161	9.50875e-21	2.22894	0.147	0.027	3.64281e-15	Neurons_C2	adult_vs_3 dpf
chr20-14455180-14455964	5.06643e-15	1.62013	0.161	0.049	1.94096e-09	Neurons_C2	adult_vs_3 dpf
chr20-14684278-14685175	8.37502e-12	1.729	0.105	0.027	3.20848e-06	Neurons_C2	adult_vs_3 dpf
chr20-14746645-14747596	1.6417e-16	2.27635	0.113	0.021	6.28939e-11	Neurons_C2	adult_vs_3 dpf
chr20-14810419-14811333	2.75281e-08	1.05537	0.139	0.058	0.0105461	Neurons_C2	adult_vs_3 dpf
chr20-1537285-1538230	2.88713e-11	2.10789	0.136	0.039	1.10606e-05	Neurons_C2	3 dpf_vs_adult
chr20-15404959-15405929	4.9803e-16	1.42476	0.182	0.057	1.90796e-10	Neurons_C2	adult_vs_3 dpf
chr20-15491338-15492297	5.94309e-11	1.4779	0.111	0.033	2.2768e-05	Neurons_C2	adult_vs_3 dpf
chr20-1550289-1551230	5.96187e-08	1.18095	0.123	0.05	0.02284	Neurons_C2	adult_vs_3 dpf
chr20-16234653-16235558	4.7884e-16	2.05144	0.127	0.028	1.83444e-10	Neurons_C2	adult_vs_3 dpf
chr20-16506859-16508879	2.98953e-18	1.90476	0.155	0.037	1.14529e-12	Neurons_C2	adult_vs_3 dpf
chr20-16543612-16544510	1.43792e-16	2.3356	0.111	0.02	5.5087e-11	Neurons_C2	adult_vs_3 dpf
chr20-16639491-16640309	1.31859e-13	1.06608	0.226	0.091	5.05153e-08	Neurons_C2	adult_vs_3 dpf
chr20-16649149-16650072	5.60751e-24	3.17721	0.123	0.012	2.14824e-18	Neurons_C2	adult_vs_3 dpf
chr20-17790668-17791542	1.41587e-09	1.34299	0.123	0.044	0.000542422	Neurons_C2	adult_vs_3 dpf
chr20-18033726-18034638	3.60115e-15	1.18254	0.21	0.075	1.37961e-09	Neurons_C2	adult_vs_3 dpf
chr20-18282923-18283862	1.54074e-13	1.07568	0.195	0.072	5.90259e-08	Neurons_C2	adult_vs_3 dpf
chr20-18382221-18383094	6.6149e-11	1.17398	0.142	0.049	2.53417e-05	Neurons_C2	adult_vs_3 dpf
chr20-18658021-18658911	8.80079e-11	1.37545	0.131	0.044	3.37159e-05	Neurons_C2	adult_vs_3 dpf
chr20-19006311-19007192	1.78709e-08	1.22596	0.102	0.034	0.00684636	Neurons_C2	adult_vs_3 dpf
chr20-19287115-19288107	7.11482e-09	1.03438	0.148	0.062	0.00272569	Neurons_C2	adult_vs_3 dpf
chr20-19290459-19291462	1.17485e-08	1.04943	0.129	0.05	0.00450086	Neurons_C2	adult_vs_3 dpf
chr20-19340363-19341304	7.1859e-10	1.40967	0.118	0.039	0.000275293	Neurons_C2	adult_vs_3 dpf
chr20-20054825-20055787	3.29754e-10	1.4235	0.119	0.039	0.000126329	Neurons_C2	adult_vs_3 dpf
chr20-20135085-20136037	2.94551e-13	1.86935	0.116	0.029	1.12843e-07	Neurons_C2	adult_vs_3 dpf
chr20-20289468-20290371	1.1248e-40	4.15262	0.174	0.009	4.3091e-35	Neurons_C2	adult_vs_3 dpf
chr20-20637385-20638334	4.18541e-28	1.60476	0.282	0.079	1.60343e-22	Neurons_C2	adult_vs_3 dpf
chr20-20772439-20773700	2.426e-18	2.95323	0.1	0.012	9.29403e-13	Neurons_C2	adult_vs_3 dpf
chr20-20820281-20821043	5.09973e-10	1.26284	0.121	0.04	0.000195371	Neurons_C2	adult_vs_3 dpf
chr20-20901151-20901917	3.99863e-08	1.02712	0.14	0.06	0.0153188	Neurons_C2	adult_vs_3 dpf
chr20-20902026-20902773	4.92113e-16	1.62148	0.163	0.046	1.88529e-10	Neurons_C2	adult_vs_3 dpf
chr20-20963041-20964667	2.20493e-08	1.64036	0.16	0.074	0.00844712	Neurons_C2	3 dpf_vs_adult
chr20-21033243-21034351	3.30161e-08	1.16652	0.103	0.038	0.0126485	Neurons_C2	adult_vs_21 dpf
chr20-21274658-21275583	1.42227e-24	3.96475	0.11	0.007	5.44871e-19	Neurons_C2	adult_vs_3 dpf
chr20-2139801-2140641	3.94074e-11	1.30325	0.14	0.048	1.5097e-05	Neurons_C2	adult_vs_3 dpf
chr20-21583084-21584002	6.38588e-11	1.69902	0.102	0.027	2.44644e-05	Neurons_C2	adult_vs_3 dpf
chr20-21932076-21933088	5.07065e-08	1.11759	0.126	0.063	0.0194257	Neurons_C2	3 dpf_vs_21 dpf
chr20-22198187-22199003	8.76359e-15	1.32699	0.184	0.062	3.35734e-09	Neurons_C2	adult_vs_3 dpf
chr20-22475920-22477770	9.88282e-08	1.12941	0.106	0.041	0.0378612	Neurons_C2	adult_vs_21 dpf
chr20-22605398-22606469	9.50014e-10	1.30508	0.126	0.045	0.000363951	Neurons_C2	adult_vs_3 dpf
chr20-22681849-22682666	1.08657e-08	1.35394	0.106	0.037	0.00416267	Neurons_C2	adult_vs_3 dpf
chr20-22715724-22716673	1.33139e-20	2.77864	0.118	0.015	5.10059e-15	Neurons_C2	adult_vs_3 dpf
chr20-22869092-22870015	8.45083e-10	1.41483	0.116	0.039	0.000323752	Neurons_C2	adult_vs_3 dpf
chr20-23225089-23225818	1.13857e-14	1.11349	0.229	0.089	4.36189e-09	Neurons_C2	adult_vs_3 dpf
chr20-23337222-23338152	3.37254e-46	3.63155	0.205	0.012	1.29202e-40	Neurons_C2	adult_vs_3 dpf
chr20-23405699-23406695	3.30883e-19	1.18504	0.252	0.085	1.26761e-13	Neurons_C2	adult_vs_3 dpf
chr20-23450859-23451779	3.30271e-18	1.58028	0.189	0.055	1.26527e-12	Neurons_C2	adult_vs_3 dpf
chr20-24002232-24003128	2.3234e-10	1.31651	0.251	0.14	8.90095e-05	Neurons_C2	3 dpf_vs_adult
chr20-24056525-24057593	6.49901e-27	1.69717	0.256	0.067	2.48978e-21	Neurons_C2	adult_vs_3 dpf
chr20-24058957-24060711	6.52003e-17	2.25979	0.111	0.019	2.49783e-11	Neurons_C2	adult_vs_3 dpf
chr20-24112723-24113693	2.40249e-23	3.04423	0.124	0.014	9.20397e-18	Neurons_C2	adult_vs_3 dpf
chr20-24120167-24121052	1.04017e-18	1.63016	0.189	0.053	3.98489e-13	Neurons_C2	adult_vs_3 dpf
chr20-24141870-24142797	1.0626e-10	1.24525	0.142	0.051	4.07082e-05	Neurons_C2	adult_vs_3 dpf
chr20-2416279-2417200	8.12518e-15	1.74813	0.139	0.037	3.11277e-09	Neurons_C2	adult_vs_3 dpf
chr20-24262160-24263011	3.02606e-10	1.96368	0.13	0.039	0.000115929	Neurons_C2	3 dpf_vs_adult
chr20-25038752-25039815	3.53003e-11	1.51134	0.127	0.041	1.35236e-05	Neurons_C2	adult_vs_3 dpf
chr20-2532812-2533798	2.6597e-17	1.28268	0.226	0.078	1.01893e-11	Neurons_C2	adult_vs_3 dpf
chr20-25644811-25645728	1.38576e-14	1.12622	0.223	0.085	5.30886e-09	Neurons_C2	adult_vs_3 dpf
chr20-2583737-2584508	2.75467e-10	1.37173	0.116	0.037	0.000105532	Neurons_C2	adult_vs_3 dpf
chr20-25878181-25879086	3.04907e-15	1.30829	0.194	0.065	1.1681e-09	Neurons_C2	adult_vs_3 dpf
chr20-25933957-25934855	1.37388e-09	1.07569	0.15	0.059	0.000526336	Neurons_C2	adult_vs_3 dpf
chr20-26059534-26060342	2.35504e-14	1.14211	0.232	0.093	9.02217e-09	Neurons_C2	adult_vs_3 dpf
chr20-26073040-26073958	6.93877e-24	1.16483	0.348	0.128	2.65825e-18	Neurons_C2	adult_vs_3 dpf
chr20-26333423-26334309	2.83528e-37	2.73005	0.208	0.025	1.0862e-31	Neurons_C2	adult_vs_3 dpf
chr20-26381795-26382793	5.8928e-22	2.91618	0.121	0.015	2.25754e-16	Neurons_C2	adult_vs_3 dpf
chr20-26410214-26411258	1.10104e-26	2.36568	0.176	0.029	4.21808e-21	Neurons_C2	adult_vs_3 dpf
chr20-26445569-26446481	2.92319e-27	1.88788	0.235	0.057	1.11988e-21	Neurons_C2	adult_vs_3 dpf
chr20-26466690-26467625	5.44914e-14	2.17651	0.102	0.021	2.08757e-08	Neurons_C2	adult_vs_3 dpf
chr20-26951884-26953031	1.804e-21	1.38089	0.274	0.095	6.91115e-16	Neurons_C2	adult_vs_3 dpf
chr20-26960376-26961283	9.3596e-21	1.8397	0.292	0.11	3.58567e-15	Neurons_C2	3 dpf_vs_adult
chr20-26997576-26998452	1.12854e-13	1.92956	0.113	0.027	4.32343e-08	Neurons_C2	adult_vs_3 dpf
chr20-27021310-27022229	9.35162e-20	2.81999	0.106	0.012	3.58262e-14	Neurons_C2	adult_vs_3 dpf
chr20-27092677-27093524	5.51082e-08	1.01191	0.127	0.051	0.021112	Neurons_C2	adult_vs_3 dpf
chr20-27109073-27110341	3.30675e-15	1.82851	0.131	0.032	1.26682e-09	Neurons_C2	adult_vs_3 dpf
chr20-27119130-27120471	1.75798e-12	1.47707	0.132	0.039	6.73484e-07	Neurons_C2	adult_vs_3 dpf
chr20-27330010-27330905	3.32838e-21	1.32803	0.282	0.101	1.27511e-15	Neurons_C2	adult_vs_3 dpf
chr20-27331371-27332296	1.29802e-19	1.35759	0.239	0.078	4.97274e-14	Neurons_C2	adult_vs_3 dpf
chr20-2748957-2749904	8.72805e-15	1.44059	0.168	0.052	3.34373e-09	Neurons_C2	adult_vs_3 dpf
chr20-27501977-27502886	4.1146e-19	1.84419	0.168	0.041	1.57631e-13	Neurons_C2	adult_vs_3 dpf
chr20-27512333-27513247	4.70434e-10	1.2229	0.251	0.142	0.000180224	Neurons_C2	3 dpf_vs_adult
chr20-27646500-27647453	1.55028e-19	1.62942	0.194	0.053	5.93913e-14	Neurons_C2	adult_vs_3 dpf
chr20-27864455-27865367	2.17358e-10	1.27319	0.135	0.048	8.32702e-05	Neurons_C2	adult_vs_3 dpf
chr20-27976982-27977907	1.65614e-10	1.28539	0.139	0.05	6.3447e-05	Neurons_C2	adult_vs_3 dpf
chr20-28000452-28001412	1.34955e-22	2.57666	0.145	0.024	5.17014e-17	Neurons_C2	adult_vs_3 dpf
chr20-28433780-28434263	6.57972e-09	1.05951	0.147	0.06	0.0025207	Neurons_C2	adult_vs_3 dpf
chr20-28533198-28534157	6.6958e-08	1.05475	0.131	0.055	0.0256517	Neurons_C2	adult_vs_3 dpf
chr20-28544664-28545585	4.89609e-18	2.59041	0.11	0.016	1.8757e-12	Neurons_C2	adult_vs_3 dpf
chr20-28572959-28573888	2.21515e-08	1.26505	0.105	0.037	0.00848625	Neurons_C2	adult_vs_3 dpf
chr20-28601606-28602504	3.80793e-14	1.26097	0.205	0.077	1.45882e-08	Neurons_C2	adult_vs_3 dpf
chr20-28659123-28660092	5.86778e-18	2.52027	0.11	0.016	2.24795e-12	Neurons_C2	adult_vs_3 dpf
chr20-28700716-28701206	6.18301e-11	1.01048	0.198	0.084	2.36872e-05	Neurons_C2	adult_vs_3 dpf
chr20-28716792-28718385	1.03439e-13	1.46493	0.174	0.062	3.96276e-08	Neurons_C2	adult_vs_3 dpf
chr20-28720032-28720955	5.91972e-09	1.31627	0.108	0.038	0.00226785	Neurons_C2	adult_vs_21 dpf
chr20-2875625-2876539	1.98975e-20	2.70116	0.119	0.016	7.62274e-15	Neurons_C2	adult_vs_3 dpf
chr20-28775673-28776542	1.09781e-16	1.98473	0.129	0.027	4.20572e-11	Neurons_C2	adult_vs_3 dpf
chr20-28814348-28815420	2.278e-19	2.07935	0.137	0.026	8.72704e-14	Neurons_C2	adult_vs_3 dpf
chr20-28885375-28886132	1.56541e-13	1.6466	0.132	0.037	5.99712e-08	Neurons_C2	adult_vs_3 dpf
chr20-28922749-28923715	1.19882e-09	1.29688	0.12	0.052	0.000459268	Neurons_C2	3 dpf_vs_21 dpf
chr20-29559781-29560692	4.94023e-14	1.60533	0.14	0.039	1.89261e-08	Neurons_C2	adult_vs_3 dpf
chr20-29587594-29588455	3.96875e-13	1.29603	0.165	0.056	1.52043e-07	Neurons_C2	adult_vs_3 dpf
chr20-29632956-29633771	5.17276e-09	1.39219	0.108	0.037	0.00198169	Neurons_C2	adult_vs_3 dpf
chr20-29785058-29785951	1.00812e-08	1.07142	0.129	0.05	0.00386211	Neurons_C2	adult_vs_3 dpf
chr20-29831262-29832326	7.40617e-10	1.12235	0.131	0.046	0.000283731	Neurons_C2	adult_vs_3 dpf
chr20-29867812-29868660	3.1524e-10	1.4001	0.111	0.034	0.000120769	Neurons_C2	adult_vs_3 dpf
chr20-29901510-29902431	2.45815e-09	1.11453	0.135	0.051	0.000941721	Neurons_C2	adult_vs_3 dpf
chr20-29907614-29908568	5.16007e-24	2.56069	0.148	0.022	1.97683e-18	Neurons_C2	adult_vs_3 dpf
chr20-29923650-29924564	4.1344e-10	1.22336	0.135	0.049	0.000158389	Neurons_C2	adult_vs_3 dpf
chr20-30004281-30005937	1.40103e-09	1.48371	0.106	0.034	0.000536737	Neurons_C2	adult_vs_3 dpf
chr20-30036808-30037729	3.55402e-09	1.05033	0.151	0.076	0.00136155	Neurons_C2	3 dpf_vs_21 dpf
chr20-30211372-30212381	3.56344e-12	1.84878	0.105	0.026	1.36516e-06	Neurons_C2	adult_vs_3 dpf
chr20-30405534-30406564	4.59865e-14	1.84532	0.115	0.027	1.76175e-08	Neurons_C2	adult_vs_3 dpf
chr20-30465537-30466521	1.28339e-26	1.49126	0.295	0.091	4.91669e-21	Neurons_C2	adult_vs_3 dpf
chr20-30516002-30516924	2.9441e-08	1.26291	0.1	0.034	0.0112789	Neurons_C2	adult_vs_3 dpf
chr20-30938875-30939619	1.16289e-20	1.97876	0.165	0.036	4.45505e-15	Neurons_C2	adult_vs_3 dpf
chr20-31108016-31109171	1.66488e-09	1.3848	0.116	0.039	0.000637819	Neurons_C2	adult_vs_3 dpf
chr20-31124862-31125771	1.11104e-11	1.48106	0.134	0.043	4.25641e-06	Neurons_C2	adult_vs_3 dpf
chr20-31796942-31797632	5.46696e-18	2.0062	0.147	0.033	2.0944e-12	Neurons_C2	adult_vs_3 dpf
chr20-31845221-31846177	1.32472e-13	1.79795	0.123	0.032	5.075e-08	Neurons_C2	adult_vs_3 dpf
chr20-31876313-31877441	4.97346e-10	1.54803	0.102	0.03	0.000190534	Neurons_C2	adult_vs_3 dpf
chr20-31891209-31892143	1.33153e-13	2.12018	0.102	0.021	5.10109e-08	Neurons_C2	adult_vs_3 dpf
chr20-32112324-32113209	1.83706e-11	1.08836	0.176	0.068	7.0378e-06	Neurons_C2	adult_vs_3 dpf
chr20-32161987-32162763	1.81192e-11	1.60942	0.108	0.029	6.9415e-06	Neurons_C2	adult_vs_3 dpf
chr20-32221806-32222686	6.60606e-18	1.19936	0.268	0.101	2.53079e-12	Neurons_C2	adult_vs_3 dpf
chr20-32236544-32237435	6.5633e-09	1.27667	0.108	0.037	0.00251441	Neurons_C2	adult_vs_3 dpf
chr20-32245681-32246665	1.38328e-37	3.45288	0.181	0.015	5.29937e-32	Neurons_C2	adult_vs_3 dpf
chr20-32523261-32524199	2.64397e-13	1.39765	0.165	0.056	1.01291e-07	Neurons_C2	adult_vs_3 dpf
chr20-32786548-32787554	1.08401e-10	1.01868	0.195	0.084	4.15286e-05	Neurons_C2	adult_vs_3 dpf
chr20-32998671-32999632	6.90687e-13	1.56116	0.139	0.042	2.64603e-07	Neurons_C2	adult_vs_3 dpf
chr20-33118485-33119433	1.14305e-07	1.7678	0.105	0.034	0.0437902	Neurons_C2	3 dpf_vs_adult
chr20-33295927-33296533	1.03678e-15	1.15511	0.24	0.092	3.97193e-10	Neurons_C2	adult_vs_3 dpf
chr20-33296554-33297072	8.4059e-12	1.09939	0.177	0.068	3.22031e-06	Neurons_C2	adult_vs_3 dpf
chr20-33427873-33428561	1.41464e-08	1.01686	0.267	0.166	0.00541951	Neurons_C2	3 dpf_vs_adult
chr20-33752470-33753393	5.23065e-09	1.19013	0.123	0.045	0.00200387	Neurons_C2	adult_vs_3 dpf
chr20-33767562-33768483	9.76103e-20	3.08276	0.103	0.011	3.73946e-14	Neurons_C2	adult_vs_3 dpf
chr20-33856042-33857477	9.43257e-41	4.00371	0.177	0.009	3.61363e-35	Neurons_C2	adult_vs_3 dpf
chr20-33994089-33994979	1.24511e-17	1.00204	0.313	0.129	4.77003e-12	Neurons_C2	adult_vs_3 dpf
chr20-34028555-34029465	2.51494e-11	1.04577	0.197	0.082	9.63478e-06	Neurons_C2	adult_vs_3 dpf
chr20-34363570-34364548	1.96658e-22	2.34228	0.147	0.024	7.534e-17	Neurons_C2	adult_vs_3 dpf
chr20-34887547-34888561	1.77795e-20	1.25645	0.258	0.085	6.81133e-15	Neurons_C2	adult_vs_3 dpf
chr20-34907286-34908212	1.62563e-22	1.80627	0.202	0.051	6.22782e-17	Neurons_C2	adult_vs_3 dpf
chr20-34917777-34918692	1.25113e-12	1.84852	0.108	0.027	4.79309e-07	Neurons_C2	adult_vs_3 dpf
chr20-34958503-34959575	5.33464e-15	1.98663	0.115	0.024	2.04371e-09	Neurons_C2	adult_vs_3 dpf
chr20-34962090-34963010	1.09293e-39	1.65079	0.384	0.107	4.18704e-34	Neurons_C2	adult_vs_3 dpf
chr20-34963442-34964267	1.36909e-18	1.8396	0.158	0.037	5.24499e-13	Neurons_C2	adult_vs_3 dpf
chr20-34984919-34985812	2.8466e-13	1.12893	0.2	0.075	1.09054e-07	Neurons_C2	adult_vs_3 dpf
chr20-35059600-35060323	1.04355e-09	1.23853	0.135	0.051	0.000399786	Neurons_C2	adult_vs_3 dpf
chr20-35128944-35129848	3.45123e-25	1.94835	0.203	0.045	1.32217e-19	Neurons_C2	adult_vs_3 dpf
chr20-35239298-35240290	6.86224e-11	1.61675	0.103	0.028	2.62893e-05	Neurons_C2	adult_vs_3 dpf
chr20-35279484-35280395	1.0398e-07	1.39255	0.172	0.087	0.0398349	Neurons_C2	3 dpf_vs_adult
chr20-35318289-35319193	1.05251e-12	2.02151	0.165	0.052	4.03219e-07	Neurons_C2	3 dpf_vs_adult
chr20-35354305-35355184	8.69906e-09	1.76825	0.126	0.044	0.00333262	Neurons_C2	3 dpf_vs_adult
chr20-35383594-35384470	3.93514e-08	1.22444	0.108	0.039	0.0150756	Neurons_C2	adult_vs_3 dpf
chr20-35415569-35416569	1.51713e-19	2.18946	0.134	0.024	5.81213e-14	Neurons_C2	adult_vs_3 dpf
chr20-35432933-35433764	9.75359e-08	1.13483	0.11	0.042	0.0373661	Neurons_C2	adult_vs_3 dpf
chr20-35857081-35857961	2.61925e-08	1.06255	0.14	0.059	0.0100344	Neurons_C2	adult_vs_3 dpf
chr20-36033251-36034164	3.88432e-14	1.73799	0.131	0.034	1.48809e-08	Neurons_C2	adult_vs_3 dpf
chr20-36463511-36464398	4.27806e-20	1.64314	0.202	0.057	1.63893e-14	Neurons_C2	adult_vs_3 dpf
chr20-36808635-36809609	2.06502e-35	1.89189	0.295	0.069	7.9111e-30	Neurons_C2	adult_vs_3 dpf
chr20-36843720-36844602	1.2203e-15	1.29856	0.215	0.076	4.67498e-10	Neurons_C2	adult_vs_3 dpf
chr20-36860333-36861274	9.29293e-13	1.28826	0.158	0.052	3.56013e-07	Neurons_C2	adult_vs_3 dpf
chr20-37059178-37060089	3.70792e-13	1.65656	0.129	0.036	1.42051e-07	Neurons_C2	adult_vs_3 dpf
chr20-37108889-37109956	6.57596e-08	1.30029	0.1	0.036	0.0251926	Neurons_C2	adult_vs_3 dpf
chr20-37528112-37529188	1.46983e-19	2.09362	0.15	0.032	5.63095e-14	Neurons_C2	adult_vs_3 dpf
chr20-37537721-37538732	5.79611e-12	1.40426	0.135	0.043	2.22049e-06	Neurons_C2	adult_vs_3 dpf
chr20-37561619-37562639	2.04052e-09	1.02386	0.171	0.075	0.000781725	Neurons_C2	adult_vs_3 dpf
chr20-37569327-37570235	1.00849e-16	2.12782	0.116	0.021	3.86352e-11	Neurons_C2	adult_vs_3 dpf
chr20-37719270-37720230	3.8606e-08	1.23722	0.105	0.038	0.01479	Neurons_C2	adult_vs_3 dpf
chr20-37733304-37734345	6.38126e-14	2.1479	0.102	0.021	2.44467e-08	Neurons_C2	adult_vs_3 dpf
chr20-37751578-37752477	2.70864e-14	2.15452	0.103	0.021	1.03768e-08	Neurons_C2	adult_vs_3 dpf
chr20-37820525-37821423	1.25832e-09	1.1524	0.132	0.048	0.000482065	Neurons_C2	adult_vs_3 dpf
chr20-37932877-37933795	1.39211e-18	1.34796	0.231	0.076	5.33319e-13	Neurons_C2	adult_vs_3 dpf
chr20-37933909-37934727	4.9872e-12	1.06149	0.19	0.075	1.9106e-06	Neurons_C2	adult_vs_3 dpf
chr20-38119351-38120220	5.90011e-12	1.79577	0.108	0.028	2.26034e-06	Neurons_C2	adult_vs_3 dpf
chr20-38122823-38123747	1.76202e-12	1.60297	0.124	0.035	6.7503e-07	Neurons_C2	adult_vs_3 dpf
chr20-38268972-38269894	1.5606e-15	1.94843	0.126	0.028	5.97867e-10	Neurons_C2	adult_vs_3 dpf
chr20-38836724-38837632	1.99469e-16	1.03027	0.315	0.139	7.64169e-11	Neurons_C2	adult_vs_3 dpf
chr20-38845728-38846744	9.96335e-10	1.20641	0.132	0.048	0.000381697	Neurons_C2	adult_vs_3 dpf
chr20-38910061-38911107	1.64201e-08	1.05906	0.127	0.05	0.00629054	Neurons_C2	adult_vs_3 dpf
chr20-38914995-38915917	1.20871e-08	1.19144	0.214	0.116	0.00463058	Neurons_C2	3 dpf_vs_adult
chr20-39024595-39025563	9.99018e-13	1.48594	0.127	0.036	3.82725e-07	Neurons_C2	adult_vs_3 dpf
chr20-39049036-39050069	1.63149e-19	1.58328	0.195	0.055	6.25024e-14	Neurons_C2	adult_vs_3 dpf
chr20-39058229-39059113	4.49044e-09	1.03724	0.14	0.055	0.00172029	Neurons_C2	adult_vs_3 dpf
chr20-39164378-39165342	1.09216e-09	1.05721	0.134	0.049	0.000418406	Neurons_C2	adult_vs_3 dpf
chr20-39273581-39274374	2.364e-20	1.63462	0.205	0.06	9.0565e-15	Neurons_C2	adult_vs_21 dpf
chr20-39769458-39770429	5.80893e-17	1.81357	0.148	0.036	2.22541e-11	Neurons_C2	adult_vs_3 dpf
chr20-40117671-40118708	2.72245e-13	1.9056	0.106	0.024	1.04297e-07	Neurons_C2	adult_vs_3 dpf
chr20-41467644-41468705	3.33151e-19	2.50912	0.124	0.021	1.27631e-13	Neurons_C2	adult_vs_3 dpf
chr20-41549-42413	2.27166e-09	1.06276	0.148	0.059	0.000870274	Neurons_C2	adult_vs_3 dpf
chr20-41661322-41662238	3.21778e-10	1.37903	0.124	0.042	0.000123274	Neurons_C2	adult_vs_3 dpf
chr20-41801470-41802385	2.42061e-10	1.14312	0.144	0.052	9.27339e-05	Neurons_C2	adult_vs_3 dpf
chr20-41807055-41807990	8.7584e-10	1.07273	0.169	0.071	0.000335535	Neurons_C2	adult_vs_3 dpf
chr20-41814612-41815655	1.56793e-23	1.74501	0.215	0.054	6.00676e-18	Neurons_C2	adult_vs_3 dpf
chr20-41837968-41838941	2.66985e-25	2.01784	0.205	0.046	1.02282e-19	Neurons_C2	adult_vs_3 dpf
chr20-42202992-42203907	1.15431e-10	1.04299	0.165	0.063	4.42218e-05	Neurons_C2	adult_vs_3 dpf
chr20-42255065-42256079	1.46658e-28	3.24304	0.14	0.012	5.6185e-23	Neurons_C2	adult_vs_3 dpf
chr20-42890644-42891063	4.30285e-17	1.78453	0.145	0.036	1.64843e-11	Neurons_C2	adult_vs_21 dpf
chr20-42891113-42891675	2.02627e-12	1.31663	0.148	0.048	7.76265e-07	Neurons_C2	adult_vs_3 dpf
chr20-42900912-42901803	3.20673e-20	1.27419	0.271	0.095	1.2285e-14	Neurons_C2	adult_vs_3 dpf
chr20-42911646-42912594	5.19288e-30	4.8625	0.119	0.003	1.9894e-24	Neurons_C2	adult_vs_3 dpf
chr20-42934663-42935699	1.02954e-23	3.91663	0.102	0.005	3.94418e-18	Neurons_C2	adult_vs_3 dpf
chr20-4302213-4303122	2.84762e-10	1.48965	0.194	0.087	0.000109092	Neurons_C2	3 dpf_vs_adult
chr20-43297107-43298043	1.26885e-08	1.31532	0.113	0.041	0.00486098	Neurons_C2	adult_vs_3 dpf
chr20-43746599-43747557	2.70991e-19	1.7656	0.174	0.044	1.03817e-13	Neurons_C2	adult_vs_3 dpf
chr20-43882806-43883775	3.19994e-13	1.30558	0.174	0.062	1.2259e-07	Neurons_C2	adult_vs_3 dpf
chr20-4435104-4436063	2.39711e-09	1.13771	0.129	0.047	0.000918333	Neurons_C2	adult_vs_3 dpf
chr20-4438437-4439346	2.2491e-10	1.58809	0.106	0.032	8.61634e-05	Neurons_C2	adult_vs_3 dpf
chr20-44495619-44496389	7.19464e-09	1.0343	0.137	0.054	0.00275627	Neurons_C2	adult_vs_3 dpf
chr20-44576526-44577616	4.47969e-19	1.16956	0.269	0.097	1.71618e-13	Neurons_C2	adult_vs_3 dpf
chr20-44583139-44583938	1.56074e-10	1.38243	0.115	0.035	5.97923e-05	Neurons_C2	adult_vs_3 dpf
chr20-45074715-45075747	3.74783e-11	1.0594	0.173	0.07	1.4358e-05	Neurons_C2	adult_vs_21 dpf
chr20-45096282-45097215	2.02165e-12	1.8571	0.108	0.027	7.74494e-07	Neurons_C2	adult_vs_3 dpf
chr20-45423485-45424302	4.98336e-15	1.25961	0.192	0.063	1.90913e-09	Neurons_C2	adult_vs_3 dpf
chr20-46308154-46309060	1.03595e-08	1.09158	0.134	0.053	0.00396874	Neurons_C2	adult_vs_3 dpf
chr20-46355741-46356728	1.4768e-27	1.42567	0.321	0.104	5.65764e-22	Neurons_C2	adult_vs_3 dpf
chr20-46466762-46467680	5.43446e-10	1.03089	0.169	0.069	0.000208195	Neurons_C2	adult_vs_3 dpf
chr20-47031419-47032351	8.80757e-13	1.02037	0.202	0.079	3.37419e-07	Neurons_C2	adult_vs_3 dpf
chr20-47072820-47073765	7.82135e-33	1.9794	0.263	0.058	2.99637e-27	Neurons_C2	adult_vs_3 dpf
chr20-47308738-47309755	4.37831e-38	2.8354	0.205	0.022	1.67734e-32	Neurons_C2	adult_vs_3 dpf
chr20-47489954-47490890	1.12749e-08	1.55783	0.156	0.068	0.00431943	Neurons_C2	3 dpf_vs_adult
chr20-47731144-47732037	1.1779e-17	2.35608	0.121	0.022	4.51255e-12	Neurons_C2	adult_vs_3 dpf
chr20-47895094-47896032	1.25706e-07	1.03581	0.118	0.047	0.0481582	Neurons_C2	adult_vs_3 dpf
chr20-48094259-48095264	2.9233e-24	1.67228	0.234	0.063	1.11992e-18	Neurons_C2	adult_vs_3 dpf
chr20-4821057-4821990	5.19666e-23	3.26271	0.116	0.011	1.99085e-17	Neurons_C2	adult_vs_3 dpf
chr20-48328335-48329250	3.16602e-22	1.35049	0.274	0.089	1.2129e-16	Neurons_C2	adult_vs_3 dpf
chr20-4834024-4834951	3.48737e-30	2.73853	0.169	0.021	1.33602e-24	Neurons_C2	adult_vs_3 dpf
chr20-48408105-48408964	8.43672e-17	1.05261	0.273	0.106	3.23211e-11	Neurons_C2	adult_vs_3 dpf
chr20-48470181-48470929	2.32773e-08	1.15	0.124	0.049	0.00891757	Neurons_C2	adult_vs_3 dpf
chr20-48485113-48486107	3.09299e-19	1.99861	0.255	0.089	1.18493e-13	Neurons_C2	3 dpf_vs_adult
chr20-4850054-4851060	3.6482e-27	1.92081	0.227	0.052	1.39763e-21	Neurons_C2	adult_vs_3 dpf
chr20-4857132-4858110	4.36881e-29	3.22921	0.148	0.015	1.6737e-23	Neurons_C2	adult_vs_3 dpf
chr20-48603628-48604500	8.62155e-14	1.0207	0.221	0.086	3.30292e-08	Neurons_C2	adult_vs_3 dpf
chr20-48609657-48610667	4.27228e-16	1.05803	0.271	0.111	1.63671e-10	Neurons_C2	adult_vs_3 dpf
chr20-48611731-48612606	5.69634e-21	1.79383	0.181	0.043	2.18227e-15	Neurons_C2	adult_vs_3 dpf
chr20-48612976-48613739	2.7674e-13	1.57173	0.131	0.036	1.06019e-07	Neurons_C2	adult_vs_3 dpf
chr20-49116934-49117828	1.10572e-08	1.01098	0.156	0.068	0.00423602	Neurons_C2	adult_vs_3 dpf
chr20-50051222-50051858	1.4554e-08	1.02045	0.134	0.053	0.00557564	Neurons_C2	adult_vs_3 dpf
chr20-5073453-5074379	1.02139e-09	1.40592	0.106	0.033	0.000391295	Neurons_C2	adult_vs_3 dpf
chr20-50911059-50911954	8.01536e-12	1.0738	0.197	0.08	3.07069e-06	Neurons_C2	adult_vs_3 dpf
chr20-50915712-50916642	2.78092e-15	1.25645	0.2	0.069	1.06537e-09	Neurons_C2	adult_vs_3 dpf
chr20-51186041-51186954	7.29374e-08	1.02487	0.132	0.056	0.0279424	Neurons_C2	adult_vs_3 dpf
chr20-51541605-51542521	3.80482e-08	1.10766	0.123	0.048	0.0145763	Neurons_C2	adult_vs_3 dpf
chr20-51641846-51642741	3.73503e-12	1.05707	0.198	0.08	1.43089e-06	Neurons_C2	adult_vs_3 dpf
chr20-51945445-51946329	7.50277e-34	1.63017	0.335	0.094	2.87432e-28	Neurons_C2	adult_vs_3 dpf
chr20-5210659-5211639	6.35649e-30	2.8326	0.166	0.02	2.43518e-24	Neurons_C2	adult_vs_3 dpf
chr20-52528594-52529489	7.65651e-14	1.29205	0.181	0.063	2.93322e-08	Neurons_C2	adult_vs_3 dpf
chr20-52756015-52756949	2.23467e-17	1.07623	0.285	0.112	8.56105e-12	Neurons_C2	adult_vs_3 dpf
chr20-52927900-52928856	6.8594e-10	1.3485	0.118	0.039	0.000262784	Neurons_C2	adult_vs_3 dpf
chr20-53350251-53351140	9.36485e-29	3.05893	0.15	0.015	3.58768e-23	Neurons_C2	adult_vs_3 dpf
chr20-53627667-53628538	4.83595e-42	2.76426	0.237	0.03	1.85266e-36	Neurons_C2	adult_vs_3 dpf
chr20-53648338-53649248	3.89744e-56	2.4579	0.35	0.057	1.49311e-50	Neurons_C2	adult_vs_3 dpf
chr20-53654573-53655901	7.65804e-20	2.43248	0.127	0.021	2.9338e-14	Neurons_C2	adult_vs_3 dpf
chr20-53802962-53804354	2.96414e-53	1.98701	0.413	0.095	1.13557e-47	Neurons_C2	adult_vs_3 dpf
chr20-53846913-53847804	2.14249e-13	1.18165	0.211	0.084	8.2079e-08	Neurons_C2	adult_vs_3 dpf
chr20-53851648-53852566	1.31265e-23	3.34846	0.116	0.01	5.02877e-18	Neurons_C2	adult_vs_3 dpf
chr20-53877129-53878062	1.56289e-36	2.74148	0.213	0.029	5.98746e-31	Neurons_C2	adult_vs_3 dpf
chr20-53980213-53981099	9.30392e-16	1.65306	0.153	0.042	3.56434e-10	Neurons_C2	adult_vs_3 dpf
chr20-5399337-5400260	1.39459e-10	1.03608	0.185	0.079	5.34268e-05	Neurons_C2	adult_vs_3 dpf
chr20-54270760-54271691	1.23583e-13	1.13687	0.216	0.086	4.73447e-08	Neurons_C2	adult_vs_3 dpf
chr20-54464308-54465347	1.37548e-22	1.25098	0.452	0.269	5.26949e-17	Neurons_C2	3 dpf_vs_adult
chr20-54466666-54467597	2.59683e-27	2.81266	0.244	0.045	9.94846e-22	Neurons_C2	3 dpf_vs_adult
chr20-54511867-54512790	2.26753e-09	1.35907	0.116	0.042	0.000868692	Neurons_C2	adult_vs_21 dpf
chr20-54565762-54566571	5.55799e-10	1.0459	0.171	0.072	0.000212927	Neurons_C2	adult_vs_3 dpf
chr20-54588263-54589250	8.76045e-12	1.36276	0.144	0.048	3.35614e-06	Neurons_C2	adult_vs_3 dpf
chr20-54619387-54620320	4.83269e-15	1.15419	0.245	0.099	1.85141e-09	Neurons_C2	adult_vs_3 dpf
chr20-5468855-5469776	1.72353e-09	1.25429	0.123	0.053	0.000660286	Neurons_C2	21 dpf_vs_3 dpf
chr20-55166339-55167275	2.33815e-57	3.87036	0.256	0.017	8.95747e-52	Neurons_C2	adult_vs_3 dpf
chr20-55167968-55168895	8.1818e-35	4.05143	0.148	0.007	3.13446e-29	Neurons_C2	adult_vs_3 dpf
chr20-5534294-5535198	7.26094e-14	2.13172	0.105	0.022	2.78167e-08	Neurons_C2	adult_vs_3 dpf
chr20-5659120-5660053	2.47948e-10	1.7173	0.16	0.061	9.49893e-05	Neurons_C2	3 dpf_vs_adult
chr20-5724074-5724964	4.96091e-08	1.00531	0.139	0.072	0.0190053	Neurons_C2	3 dpf_vs_21 dpf
chr20-59134-60124	2.27182e-12	1.86615	0.105	0.026	8.70337e-07	Neurons_C2	adult_vs_3 dpf
chr20-681596-682378	1.23887e-15	1.984	0.123	0.027	4.74613e-10	Neurons_C2	adult_vs_3 dpf
chr20-6917665-6918916	4.8531e-08	1.17268	0.123	0.049	0.0185923	Neurons_C2	adult_vs_3 dpf
chr20-6930964-6931916	1.72314e-19	1.32041	0.258	0.09	6.60138e-14	Neurons_C2	adult_vs_3 dpf
chr20-7069157-7070050	9.21924e-15	1.08119	0.244	0.097	3.5319e-09	Neurons_C2	adult_vs_3 dpf
chr20-7209476-7210396	5.90733e-22	1.54195	0.227	0.064	2.2631e-16	Neurons_C2	adult_vs_3 dpf
chr20-8124774-8125669	4.39817e-11	1.36427	0.144	0.051	1.68494e-05	Neurons_C2	adult_vs_3 dpf
chr20-8417726-8418570	2.00532e-12	1.93974	0.102	0.024	7.68241e-07	Neurons_C2	adult_vs_3 dpf
chr20-8541392-8542360	2.08742e-13	1.99959	0.106	0.024	7.99693e-08	Neurons_C2	adult_vs_3 dpf
chr20-87917-88938	2.59752e-27	1.13375	0.444	0.184	9.95112e-22	Neurons_C2	adult_vs_3 dpf
chr20-8862087-8863035	4.78513e-09	1.81845	0.125	0.042	0.00183319	Neurons_C2	3 dpf_vs_adult
chr20-9094278-9095320	3.45965e-09	1.49359	0.1	0.032	0.0013254	Neurons_C2	adult_vs_3 dpf
chr20-9124018-9124828	2.81444e-13	1.27102	0.174	0.061	1.07822e-07	Neurons_C2	adult_vs_3 dpf
chr20-920005-921022	2.16376e-12	1.58228	0.127	0.037	8.28939e-07	Neurons_C2	adult_vs_3 dpf
chr20-9421826-9422794	4.54242e-44	2.25349	0.289	0.048	1.74021e-38	Neurons_C2	adult_vs_3 dpf
chr20-9427467-9428385	1.57396e-23	1.61922	0.239	0.068	6.02986e-18	Neurons_C2	adult_vs_3 dpf
chr20-9436137-9437040	9.11736e-14	1.51741	0.148	0.045	3.49287e-08	Neurons_C2	adult_vs_3 dpf
chr20-9474541-9475452	8.92845e-12	1.6081	0.11	0.029	3.4205e-06	Neurons_C2	adult_vs_3 dpf
chr20-9485035-9485923	2.88938e-15	2.1765	0.108	0.021	1.10692e-09	Neurons_C2	adult_vs_3 dpf
chr20-949039-950016	8.15933e-19	2.7197	0.108	0.015	3.12585e-13	Neurons_C2	adult_vs_3 dpf
chr20-9781909-9782688	2.52863e-14	1.13	0.218	0.083	9.6872e-09	Neurons_C2	adult_vs_3 dpf
chr20-986740-987705	5.65662e-13	1.93619	0.106	0.025	2.16706e-07	Neurons_C2	adult_vs_3 dpf
chr21-10013813-10014704	4.31597e-22	3.55261	0.103	0.008	1.65345e-16	Neurons_C2	adult_vs_3 dpf
chr21-10123685-10124463	3.11222e-12	1.28523	0.168	0.061	1.1923e-06	Neurons_C2	adult_vs_3 dpf
chr21-10445198-10446077	6.75599e-16	1.30708	0.194	0.063	2.58823e-10	Neurons_C2	adult_vs_3 dpf
chr21-10568097-10569010	4.04213e-13	1.13428	0.203	0.079	1.54854e-07	Neurons_C2	adult_vs_3 dpf
chr21-10799308-10800221	1.42809e-09	1.40204	0.102	0.031	0.000547104	Neurons_C2	adult_vs_3 dpf
chr21-10899597-10900507	7.36396e-17	2.74733	0.1	0.015	2.82114e-11	Neurons_C2	adult_vs_3 dpf
chr21-10969457-10970461	1.92005e-22	2.31279	0.153	0.027	7.35572e-17	Neurons_C2	adult_vs_3 dpf
chr21-11057597-11058643	7.10035e-22	2.65233	0.127	0.017	2.72015e-16	Neurons_C2	adult_vs_3 dpf
chr21-11201697-11202563	6.17057e-17	2.31508	0.11	0.018	2.36395e-11	Neurons_C2	adult_vs_3 dpf
chr21-11503039-11504027	3.89887e-11	1.57741	0.113	0.033	1.49366e-05	Neurons_C2	adult_vs_3 dpf
chr21-11520572-11521602	4.79676e-14	1.03133	0.256	0.114	1.83764e-08	Neurons_C2	adult_vs_21 dpf
chr21-11632412-11633489	4.51917e-18	2.19447	0.126	0.023	1.7313e-12	Neurons_C2	adult_vs_3 dpf
chr21-11932091-11932948	4.60771e-22	2.98016	0.119	0.014	1.76522e-16	Neurons_C2	adult_vs_3 dpf
chr21-12043143-12044034	2.5378e-13	1.55967	0.131	0.036	9.72233e-08	Neurons_C2	adult_vs_3 dpf
chr21-12191462-12192393	9.42664e-15	1.54296	0.147	0.041	3.61136e-09	Neurons_C2	adult_vs_3 dpf
chr21-12207074-12207979	5.725e-24	3.0937	0.123	0.012	2.19325e-18	Neurons_C2	adult_vs_3 dpf
chr21-12215530-12216569	1.15123e-07	1.07647	0.115	0.045	0.0441036	Neurons_C2	adult_vs_3 dpf
chr21-12223717-12224648	2.44169e-10	1.23018	0.127	0.043	9.35413e-05	Neurons_C2	adult_vs_3 dpf
chr21-12260742-12262502	2.7088e-23	2.11836	0.176	0.036	1.03774e-17	Neurons_C2	adult_vs_3 dpf
chr21-12269544-12270490	6.45712e-10	1.18675	0.132	0.047	0.000247373	Neurons_C2	adult_vs_3 dpf
chr21-12513400-12514296	3.00444e-17	2.68146	0.1	0.014	1.151e-11	Neurons_C2	adult_vs_3 dpf
chr21-12543159-12544099	1.16608e-13	1.80401	0.11	0.025	4.46725e-08	Neurons_C2	adult_vs_3 dpf
chr21-12561044-12561967	1.07471e-07	1.48691	0.132	0.053	0.0411721	Neurons_C2	3 dpf_vs_adult
chr21-12623912-12624831	1.25941e-07	1.22742	0.102	0.038	0.0482481	Neurons_C2	adult_vs_21 dpf
chr21-12637183-12638109	6.0331e-11	1.09214	0.181	0.073	2.31129e-05	Neurons_C2	adult_vs_3 dpf
chr21-13054737-13055631	1.14116e-11	1.57308	0.121	0.036	4.37178e-06	Neurons_C2	adult_vs_3 dpf
chr21-13107990-13108910	7.02607e-15	1.27698	0.206	0.075	2.69169e-09	Neurons_C2	adult_vs_3 dpf
chr21-13376190-13377100	1.93486e-26	2.5043	0.163	0.024	7.41247e-21	Neurons_C2	adult_vs_3 dpf
chr21-13449449-13450434	4.74211e-10	1.40936	0.116	0.038	0.000181671	Neurons_C2	adult_vs_3 dpf
chr21-13484157-13485002	6.56971e-11	1.53479	0.111	0.033	2.51686e-05	Neurons_C2	adult_vs_3 dpf
chr21-13891226-13892146	8.50699e-11	1.33233	0.256	0.14	3.25904e-05	Neurons_C2	3 dpf_vs_adult
chr21-13979789-13980704	1.7756e-19	2.92167	0.105	0.012	6.80232e-14	Neurons_C2	adult_vs_3 dpf
chr21-1426847-1427737	3.04631e-08	1.16497	0.103	0.036	0.0116705	Neurons_C2	adult_vs_3 dpf
chr21-14678061-14678962	1.99333e-14	1.80729	0.208	0.076	7.63646e-09	Neurons_C2	3 dpf_vs_adult
chr21-14729463-14730374	7.27295e-19	2.88119	0.1	0.011	2.78628e-13	Neurons_C2	adult_vs_3 dpf
chr21-14877734-14878623	1.36581e-11	1.1074	0.177	0.069	5.23243e-06	Neurons_C2	adult_vs_3 dpf
chr21-15600791-15601688	4.31216e-11	1.2612	0.148	0.053	1.65199e-05	Neurons_C2	adult_vs_3 dpf
chr21-15779456-15780423	1.09772e-11	1.76089	0.1	0.025	4.20536e-06	Neurons_C2	adult_vs_3 dpf
chr21-15870143-15871231	4.94205e-17	2.07703	0.124	0.024	1.89331e-11	Neurons_C2	adult_vs_3 dpf
chr21-15986459-15987381	1.2987e-15	1.75879	0.223	0.079	4.97533e-10	Neurons_C2	3 dpf_vs_adult
chr21-16030498-16031458	1.46484e-11	1.58209	0.118	0.034	5.61181e-06	Neurons_C2	adult_vs_3 dpf
chr21-16044813-16045739	4.23797e-12	1.23022	0.275	0.147	1.62357e-06	Neurons_C2	3 dpf_vs_adult
chr21-1647562-1648415	1.47839e-20	1.06133	0.353	0.146	5.66373e-15	Neurons_C2	adult_vs_3 dpf
chr21-16479424-16480289	1.33341e-14	2.19715	0.103	0.02	5.10832e-09	Neurons_C2	adult_vs_3 dpf
chr21-17074596-17075504	1.39783e-09	1.37988	0.116	0.039	0.00053551	Neurons_C2	adult_vs_3 dpf
chr21-17121571-17122636	5.92367e-16	2.09473	0.118	0.024	2.26936e-10	Neurons_C2	adult_vs_3 dpf
chr21-17154922-17155839	6.99338e-20	3.07548	0.174	0.027	2.67917e-14	Neurons_C2	3 dpf_vs_adult
chr21-17319517-17320453	7.78124e-23	1.08359	0.387	0.16	2.981e-17	Neurons_C2	adult_vs_3 dpf
chr21-17431782-17432783	6.43881e-11	1.52046	0.108	0.031	2.46672e-05	Neurons_C2	adult_vs_3 dpf
chr21-17438174-17439097	2.79229e-10	1.41616	0.102	0.029	0.000106973	Neurons_C2	adult_vs_3 dpf
chr21-17540067-17540989	5.87391e-16	1.03718	0.274	0.111	2.2503e-10	Neurons_C2	adult_vs_3 dpf
chr21-17692594-17693541	1.32696e-20	2.50434	0.131	0.021	5.08359e-15	Neurons_C2	adult_vs_3 dpf
chr21-18390280-18391302	2.51924e-10	1.03693	0.179	0.075	9.65125e-05	Neurons_C2	adult_vs_3 dpf
chr21-18640145-18641091	1.1972e-08	1.02255	0.139	0.068	0.00458647	Neurons_C2	3 dpf_vs_21 dpf
chr21-18824107-18824759	8.11074e-11	1.52423	0.111	0.033	3.10723e-05	Neurons_C2	adult_vs_3 dpf
chr21-19007406-19008326	4.87527e-10	1.21359	0.142	0.053	0.000186772	Neurons_C2	adult_vs_3 dpf
chr21-19017973-19018797	1.01281e-18	1.92634	0.16	0.039	3.88009e-13	Neurons_C2	adult_vs_3 dpf
chr21-19033089-19033979	1.91207e-19	2.2097	0.144	0.029	7.32516e-14	Neurons_C2	adult_vs_3 dpf
chr21-19418440-19419350	7.97414e-10	1.34871	0.118	0.039	0.00030549	Neurons_C2	adult_vs_3 dpf
chr21-19915401-19916310	1.83355e-15	1.40435	0.169	0.051	7.02436e-10	Neurons_C2	adult_vs_3 dpf
chr21-20001015-20001885	1.27082e-09	1.23022	0.106	0.033	0.000486852	Neurons_C2	adult_vs_3 dpf
chr21-20192207-20193113	2.57527e-28	2.93024	0.156	0.019	9.86589e-23	Neurons_C2	adult_vs_3 dpf
chr21-20386411-20387306	1.80174e-13	1.21037	0.187	0.068	6.90248e-08	Neurons_C2	adult_vs_3 dpf
chr21-20462669-20463609	4.67912e-09	1.59225	0.154	0.063	0.00179258	Neurons_C2	3 dpf_vs_adult
chr21-2049286-2050200	3.98989e-10	1.18413	0.158	0.063	0.000152853	Neurons_C2	adult_vs_3 dpf
chr21-20548350-20549179	2.29829e-15	1.31314	0.206	0.074	8.80479e-10	Neurons_C2	adult_vs_3 dpf
chr21-20706773-20707659	3.91725e-10	1.57176	0.106	0.033	0.00015007	Neurons_C2	adult_vs_3 dpf
chr21-20764882-20765847	5.78215e-11	1.46449	0.119	0.037	2.21515e-05	Neurons_C2	adult_vs_3 dpf
chr21-20938692-20939633	6.95059e-19	1.24788	0.263	0.095	2.66278e-13	Neurons_C2	adult_vs_3 dpf
chr21-21085945-21086898	1.67316e-19	2.04607	0.147	0.03	6.4099e-14	Neurons_C2	adult_vs_3 dpf
chr21-21338871-21339813	4.82056e-08	1.0236	0.144	0.063	0.0184676	Neurons_C2	adult_vs_3 dpf
chr21-21344348-21345190	7.16784e-12	1.19149	0.171	0.063	2.74601e-06	Neurons_C2	adult_vs_3 dpf
chr21-215885-216763	1.78171e-13	1.7566	0.121	0.031	6.82576e-08	Neurons_C2	adult_vs_3 dpf
chr21-21823799-21824680	1.0688e-10	1.5278	0.115	0.035	4.09459e-05	Neurons_C2	adult_vs_3 dpf
chr21-2185217-2186119	1.09411e-14	1.50022	0.165	0.051	4.19154e-09	Neurons_C2	adult_vs_3 dpf
chr21-2195616-2196497	1.33365e-09	1.07421	0.161	0.067	0.000510924	Neurons_C2	adult_vs_3 dpf
chr21-22266709-22267633	1.01203e-07	1.07959	0.119	0.048	0.0387709	Neurons_C2	adult_vs_3 dpf
chr21-22630113-22631073	2.13689e-63	2.34659	0.415	0.077	8.18643e-58	Neurons_C2	adult_vs_3 dpf
chr21-22634941-22635847	5.57376e-29	2.357	0.198	0.036	2.13531e-23	Neurons_C2	adult_vs_3 dpf
chr21-23034441-23035294	2.2185e-15	1.35535	0.187	0.062	8.4991e-10	Neurons_C2	adult_vs_3 dpf
chr21-23215754-23216708	1.76864e-14	1.16615	0.221	0.085	6.77568e-09	Neurons_C2	adult_vs_3 dpf
chr21-23231033-23232006	1.03487e-09	1.09651	0.144	0.055	0.000396459	Neurons_C2	adult_vs_3 dpf
chr21-23238765-23239775	2.13806e-21	1.81198	0.184	0.044	8.19091e-16	Neurons_C2	adult_vs_3 dpf
chr21-23835757-23836818	2.17872e-12	1.91214	0.106	0.027	8.34668e-07	Neurons_C2	adult_vs_3 dpf
chr21-23952949-23953617	8.09691e-08	1.16828	0.111	0.044	0.0310193	Neurons_C2	adult_vs_21 dpf
chr21-24863531-24864427	3.35457e-10	1.41058	0.119	0.039	0.000128514	Neurons_C2	adult_vs_3 dpf
chr21-24923879-24924812	1.09152e-08	1.98306	0.111	0.034	0.00418163	Neurons_C2	3 dpf_vs_adult
chr21-24931044-24932000	2.95478e-17	1.3263	0.234	0.082	1.13198e-11	Neurons_C2	adult_vs_3 dpf
chr21-25091826-25092734	2.46022e-10	1.0327	0.155	0.061	9.42514e-05	Neurons_C2	adult_vs_21 dpf
chr21-25094229-25095338	1.01829e-14	2.21956	0.105	0.021	3.90106e-09	Neurons_C2	adult_vs_3 dpf
chr21-25100809-25101679	1.05287e-10	1.20436	0.165	0.065	4.03355e-05	Neurons_C2	adult_vs_3 dpf
chr21-25156851-25157743	1.8524e-09	1.07868	0.147	0.057	0.000709658	Neurons_C2	adult_vs_3 dpf
chr21-25181074-25182383	3.07779e-10	1.37524	0.111	0.034	0.00011791	Neurons_C2	adult_vs_3 dpf
chr21-25455155-25456072	8.90109e-31	4.50466	0.127	0.005	3.41002e-25	Neurons_C2	adult_vs_3 dpf
chr21-25472335-25473235	1.46055e-14	1.63727	0.145	0.041	5.59537e-09	Neurons_C2	adult_vs_3 dpf
chr21-25567578-25568442	1.08831e-33	1.75066	0.313	0.083	4.16933e-28	Neurons_C2	adult_vs_3 dpf
chr21-25572737-25573705	2.81572e-31	2.93018	0.163	0.016	1.0787e-25	Neurons_C2	adult_vs_3 dpf
chr21-25622799-25623659	7.08987e-08	1.22732	0.103	0.038	0.0271614	Neurons_C2	adult_vs_3 dpf
chr21-25688016-25689047	3.97295e-10	1.34462	0.111	0.034	0.000152204	Neurons_C2	adult_vs_3 dpf
chr21-26028844-26029561	5.02482e-11	1.30908	0.14	0.049	1.92501e-05	Neurons_C2	adult_vs_3 dpf
chr21-26278186-26279117	6.17739e-11	1.46082	0.116	0.035	2.36657e-05	Neurons_C2	adult_vs_3 dpf
chr21-26602893-26603811	5.37147e-11	1.06217	0.155	0.057	2.05782e-05	Neurons_C2	adult_vs_3 dpf
chr21-26657012-26657912	5.37145e-14	1.2274	0.184	0.064	2.05781e-08	Neurons_C2	adult_vs_3 dpf
chr21-26719407-26720262	2.15316e-22	2.24974	0.139	0.027	8.24879e-17	Neurons_C2	21 dpf_vs_3 dpf
chr21-26723505-26724416	5.00138e-10	1.33286	0.116	0.038	0.000191603	Neurons_C2	adult_vs_3 dpf
chr21-27011451-27012365	1.47158e-14	1.23339	0.205	0.075	5.63764e-09	Neurons_C2	adult_vs_3 dpf
chr21-27020828-27021840	4.18476e-34	2.73881	0.202	0.028	1.60318e-28	Neurons_C2	adult_vs_3 dpf
chr21-27110307-27111193	4.2043e-10	1.45237	0.115	0.037	0.000161067	Neurons_C2	adult_vs_3 dpf
chr21-27302345-27303250	4.31262e-14	1.19419	0.218	0.085	1.65217e-08	Neurons_C2	adult_vs_3 dpf
chr21-27370376-27371230	1.85089e-12	1.10025	0.206	0.084	7.09076e-07	Neurons_C2	adult_vs_3 dpf
chr21-27511099-27512251	6.86154e-14	1.80459	0.124	0.032	2.62866e-08	Neurons_C2	adult_vs_3 dpf
chr21-27543214-27544235	3.49759e-08	1.26153	0.106	0.039	0.0133993	Neurons_C2	adult_vs_3 dpf
chr21-27574441-27575354	1.15172e-07	1.23194	0.105	0.039	0.0441223	Neurons_C2	adult_vs_3 dpf
chr21-27813168-27814366	1.65412e-14	1.715	0.124	0.03	6.33696e-09	Neurons_C2	adult_vs_3 dpf
chr21-27885703-27886597	3.67262e-10	2.03853	0.123	0.034	0.000140698	Neurons_C2	3 dpf_vs_adult
chr21-28333693-28334706	1.29045e-09	1.45907	0.111	0.037	0.000494371	Neurons_C2	adult_vs_3 dpf
chr21-28720484-28721563	8.30016e-23	1.63717	0.224	0.061	3.1798e-17	Neurons_C2	adult_vs_3 dpf
chr21-28733391-28734287	1.77353e-12	1.54325	0.129	0.038	6.79442e-07	Neurons_C2	adult_vs_3 dpf
chr21-28937642-28938514	8.49561e-15	1.59565	0.142	0.038	3.25468e-09	Neurons_C2	adult_vs_3 dpf
chr21-293852-294538	8.23603e-10	1.51997	0.106	0.033	0.000315523	Neurons_C2	adult_vs_3 dpf
chr21-30502676-30503433	4.33819e-11	1.3252	0.14	0.049	1.66197e-05	Neurons_C2	adult_vs_3 dpf
chr21-30534813-30535763	6.15489e-17	1.88395	0.129	0.027	2.35795e-11	Neurons_C2	adult_vs_3 dpf
chr21-30993835-30994770	5.68932e-16	1.54506	0.174	0.053	2.17958e-10	Neurons_C2	adult_vs_3 dpf
chr21-31189553-31190445	7.0964e-14	1.133	0.197	0.07	2.71864e-08	Neurons_C2	adult_vs_3 dpf
chr21-31297208-31298102	5.4728e-10	1.15232	0.148	0.059	0.000209663	Neurons_C2	adult_vs_21 dpf
chr21-31769116-31770097	1.25989e-21	1.59002	0.205	0.053	4.82664e-16	Neurons_C2	adult_vs_3 dpf
chr21-31784707-31785666	6.55439e-22	2.98959	0.115	0.012	2.51099e-16	Neurons_C2	adult_vs_3 dpf
chr21-31841004-31841934	6.42899e-08	1.06444	0.13	0.066	0.0246295	Neurons_C2	3 dpf_vs_21 dpf
chr21-32081995-32082891	2.39264e-17	1.40262	0.205	0.065	9.16621e-12	Neurons_C2	adult_vs_3 dpf
chr21-32338812-32339897	9.76643e-43	4.00308	0.189	0.011	3.74153e-37	Neurons_C2	adult_vs_3 dpf
chr21-32374013-32374890	3.10259e-18	1.23303	0.247	0.087	1.18861e-12	Neurons_C2	adult_vs_3 dpf
chr21-33081629-33082542	1.03708e-16	1.28513	0.229	0.081	3.97305e-11	Neurons_C2	adult_vs_3 dpf
chr21-33089280-33090208	2.9462e-12	1.02147	0.219	0.091	1.12869e-06	Neurons_C2	adult_vs_3 dpf
chr21-33477537-33478436	2.30588e-08	1.08833	0.129	0.051	0.00883386	Neurons_C2	adult_vs_3 dpf
chr21-33898780-33899924	3.94495e-25	2.55282	0.161	0.027	1.51131e-19	Neurons_C2	adult_vs_3 dpf
chr21-34023011-34023904	3.55406e-17	1.85061	0.153	0.039	1.36156e-11	Neurons_C2	adult_vs_3 dpf
chr21-34032220-34033185	9.10471e-16	1.03071	0.273	0.11	3.48802e-10	Neurons_C2	adult_vs_3 dpf
chr21-34078708-34079641	3.31187e-18	1.25053	0.248	0.087	1.26878e-12	Neurons_C2	adult_vs_3 dpf
chr21-34087663-34088556	2.61828e-26	1.89138	0.211	0.046	1.00307e-20	Neurons_C2	adult_vs_3 dpf
chr21-34686384-34687272	5.75839e-10	1.15806	0.153	0.061	0.000220604	Neurons_C2	adult_vs_3 dpf
chr21-3520896-3521835	3.12196e-10	1.35211	0.126	0.043	0.000119602	Neurons_C2	adult_vs_3 dpf
chr21-35299529-35300428	5.01683e-12	1.70741	0.113	0.032	1.92195e-06	Neurons_C2	adult_vs_21 dpf
chr21-35655785-35656786	2.17083e-16	1.69735	0.142	0.047	8.31649e-11	Neurons_C2	3 dpf_vs_21 dpf
chr21-36396031-36396969	5.5222e-19	1.42926	0.231	0.076	2.11556e-13	Neurons_C2	adult_vs_3 dpf
chr21-36774235-36775117	1.12472e-14	1.51994	0.163	0.051	4.30881e-09	Neurons_C2	adult_vs_3 dpf
chr21-36780510-36781452	5.79006e-09	1.34087	0.105	0.035	0.00221818	Neurons_C2	adult_vs_3 dpf
chr21-36849556-36850457	4.8796e-10	1.33777	0.132	0.048	0.000186938	Neurons_C2	adult_vs_3 dpf
chr21-37026895-37027741	1.69255e-11	1.23073	0.173	0.068	6.48417e-06	Neurons_C2	adult_vs_3 dpf
chr21-3736949-3737863	3.34527e-12	1.62434	0.11	0.028	1.28158e-06	Neurons_C2	adult_vs_3 dpf
chr21-3749901-3750823	5.1982e-26	1.63314	0.258	0.071	1.99144e-20	Neurons_C2	adult_vs_3 dpf
chr21-3760433-3761409	2.3441e-28	2.94919	0.155	0.018	8.98027e-23	Neurons_C2	adult_vs_3 dpf
chr21-37803277-37804219	2.68961e-10	1.33452	0.137	0.05	0.000103039	Neurons_C2	adult_vs_3 dpf
chr21-37867598-37868537	1.06436e-15	1.79112	0.137	0.033	4.07758e-10	Neurons_C2	adult_vs_3 dpf
chr21-39146269-39147202	1.40558e-11	1.49181	0.116	0.033	5.38479e-06	Neurons_C2	adult_vs_3 dpf
chr21-39272499-39273409	1.88473e-15	1.71525	0.142	0.037	7.22043e-10	Neurons_C2	adult_vs_3 dpf
chr21-39336151-39337084	1.81843e-15	1.20231	0.216	0.078	6.96642e-10	Neurons_C2	adult_vs_3 dpf
chr21-39441916-39442787	1.69162e-18	1.67612	0.187	0.053	6.48063e-13	Neurons_C2	adult_vs_3 dpf
chr21-39498069-39499003	7.42492e-30	1.86025	0.245	0.056	2.84449e-24	Neurons_C2	adult_vs_3 dpf
chr21-39551219-39552137	6.85223e-14	2.13205	0.1	0.02	2.6251e-08	Neurons_C2	adult_vs_3 dpf
chr21-39731667-39732720	7.10815e-09	1.36168	0.105	0.035	0.00272314	Neurons_C2	adult_vs_3 dpf
chr21-40450539-40451471	1.26511e-41	4.61088	0.169	0.006	4.84666e-36	Neurons_C2	adult_vs_3 dpf
chr21-40577970-40578797	3.51351e-10	1.13964	0.156	0.062	0.000134603	Neurons_C2	adult_vs_3 dpf
chr21-40778352-40779350	8.75277e-13	1.32559	0.163	0.056	3.35319e-07	Neurons_C2	adult_vs_3 dpf
chr21-40943471-40944411	3.82896e-15	1.62672	0.155	0.045	1.46688e-09	Neurons_C2	adult_vs_3 dpf
chr21-41348069-41349020	6.93551e-12	1.34906	0.137	0.046	2.657e-06	Neurons_C2	adult_vs_21 dpf
chr21-41400401-41401310	8.75322e-11	1.22295	0.236	0.119	3.35337e-05	Neurons_C2	3 dpf_vs_adult
chr21-41573604-41574546	4.29178e-20	2.72727	0.118	0.016	1.64418e-14	Neurons_C2	adult_vs_3 dpf
chr21-41977779-41978703	2.86164e-22	3.06862	0.118	0.013	1.0963e-16	Neurons_C2	adult_vs_3 dpf
chr21-41983464-41984520	8.16963e-14	1.78133	0.113	0.026	3.12979e-08	Neurons_C2	adult_vs_3 dpf
chr21-42099246-42099990	1.14933e-17	1.52397	0.19	0.057	4.40311e-12	Neurons_C2	adult_vs_3 dpf
chr21-42106139-42107121	8.13115e-21	2.15804	0.155	0.031	3.11505e-15	Neurons_C2	adult_vs_3 dpf
chr21-42155244-42156217	2.54721e-12	1.72185	0.115	0.031	9.75837e-07	Neurons_C2	adult_vs_3 dpf
chr21-42225676-42226611	5.25987e-13	1.03887	0.223	0.091	2.01506e-07	Neurons_C2	adult_vs_3 dpf
chr21-42227199-42227955	6.82968e-19	1.92603	0.155	0.035	2.61646e-13	Neurons_C2	adult_vs_3 dpf
chr21-42275819-42276742	5.53185e-09	1.18089	0.118	0.042	0.00211926	Neurons_C2	adult_vs_3 dpf
chr21-42284151-42285129	4.82392e-21	2.51238	0.134	0.021	1.84805e-15	Neurons_C2	adult_vs_3 dpf
chr21-42355764-42356843	1.28691e-14	1.70712	0.142	0.039	4.93017e-09	Neurons_C2	adult_vs_3 dpf
chr21-42395580-42396465	1.09079e-20	3.24296	0.105	0.01	4.17882e-15	Neurons_C2	adult_vs_3 dpf
chr21-4250126-4251042	8.04318e-11	1.15533	0.148	0.053	3.08135e-05	Neurons_C2	adult_vs_3 dpf
chr21-42540738-42541632	3.80632e-29	3.0147	0.158	0.018	1.45821e-23	Neurons_C2	adult_vs_3 dpf
chr21-42680808-42681729	4.16542e-08	1.33849	0.102	0.036	0.0159578	Neurons_C2	adult_vs_3 dpf
chr21-42798908-42799862	4.98055e-10	1.03057	0.182	0.08	0.000190805	Neurons_C2	adult_vs_21 dpf
chr21-42885772-42886727	2.34183e-08	1.19276	0.116	0.045	0.00897158	Neurons_C2	adult_vs_21 dpf
chr21-43131379-43132312	6.64753e-16	1.26919	0.223	0.081	2.54668e-10	Neurons_C2	adult_vs_3 dpf
chr21-43575919-43576817	2.82767e-43	2.86895	0.227	0.024	1.08328e-37	Neurons_C2	adult_vs_3 dpf
chr21-43949006-43949921	4.59629e-22	2.86499	0.119	0.014	1.76085e-16	Neurons_C2	adult_vs_3 dpf
chr21-443532-444564	2.31181e-44	2.13414	0.316	0.062	8.85657e-39	Neurons_C2	adult_vs_3 dpf
chr21-44525435-44526457	1.40837e-12	1.63348	0.127	0.037	5.39547e-07	Neurons_C2	adult_vs_3 dpf
chr21-45385363-45386038	1.15201e-17	1.1689	0.266	0.101	4.41337e-12	Neurons_C2	adult_vs_3 dpf
chr21-45518593-45519609	9.09398e-23	1.89883	0.197	0.048	3.48391e-17	Neurons_C2	adult_vs_3 dpf
chr21-45542818-45543743	1.81735e-18	2.44909	0.119	0.02	6.9623e-13	Neurons_C2	adult_vs_3 dpf
chr21-45575405-45576284	1.61417e-20	2.79085	0.118	0.015	6.1839e-15	Neurons_C2	adult_vs_3 dpf
chr21-45758079-45758987	3.84607e-11	1.13996	0.153	0.055	1.47343e-05	Neurons_C2	adult_vs_3 dpf
chr21-45871761-45872595	6.08877e-17	1.02375	0.279	0.109	2.33261e-11	Neurons_C2	adult_vs_3 dpf
chr21-4696223-4697006	4.28763e-15	1.84661	0.127	0.032	1.6426e-09	Neurons_C2	adult_vs_21 dpf
chr21-473876-475046	3.02224e-08	1.14486	0.121	0.047	0.0115782	Neurons_C2	adult_vs_3 dpf
chr21-4745630-4746852	2.11205e-19	2.36804	0.118	0.017	8.09127e-14	Neurons_C2	adult_vs_3 dpf
chr21-4926149-4927070	4.42001e-22	2.17367	0.161	0.032	1.69331e-16	Neurons_C2	adult_vs_3 dpf
chr21-4932514-4933601	2.24605e-10	1.40597	0.121	0.039	8.60466e-05	Neurons_C2	adult_vs_3 dpf
chr21-5165836-5166808	6.22899e-30	1.40754	0.352	0.115	2.38633e-24	Neurons_C2	adult_vs_3 dpf
chr21-5365398-5366322	9.72898e-15	2.0602	0.113	0.024	3.72718e-09	Neurons_C2	adult_vs_3 dpf
chr21-5781525-5782452	3.50654e-16	2.48741	0.1	0.015	1.34336e-10	Neurons_C2	adult_vs_3 dpf
chr21-5798625-5799288	6.03884e-14	1.1565	0.216	0.084	2.31348e-08	Neurons_C2	adult_vs_3 dpf
chr21-588538-589393	8.12068e-10	1.29889	0.129	0.046	0.000311104	Neurons_C2	adult_vs_3 dpf
chr21-5892273-5893178	2.87604e-17	1.8285	0.152	0.038	1.10181e-11	Neurons_C2	adult_vs_3 dpf
chr21-6114080-6115016	7.02605e-24	1.28259	0.324	0.117	2.69169e-18	Neurons_C2	adult_vs_3 dpf
chr21-6132920-6133900	3.14615e-33	2.31923	0.219	0.037	1.20529e-27	Neurons_C2	adult_vs_3 dpf
chr21-6203578-6204592	4.71875e-26	11.8602	0.161	0	1.80776e-20	Neurons_C2	21 dpf_vs_adult
chr21-6211824-6212368	2.38521e-10	1.12064	0.168	0.069	9.13777e-05	Neurons_C2	adult_vs_3 dpf
chr21-6245813-6246693	1.6064e-19	2.46945	0.127	0.021	6.15414e-14	Neurons_C2	adult_vs_3 dpf
chr21-6321349-6322299	2.0794e-15	1.80144	0.129	0.03	7.96621e-10	Neurons_C2	adult_vs_3 dpf
chr21-6329918-6330792	6.78499e-31	5.44384	0.119	0.003	2.59934e-25	Neurons_C2	adult_vs_3 dpf
chr21-6585238-6586233	6.13959e-15	1.64514	0.15	0.043	2.35208e-09	Neurons_C2	adult_vs_3 dpf
chr21-6647327-6648307	3.39885e-12	1.21835	0.179	0.067	1.3021e-06	Neurons_C2	adult_vs_3 dpf
chr21-673711-674603	3.25922e-20	1.82338	0.171	0.039	1.24861e-14	Neurons_C2	adult_vs_3 dpf
chr21-686103-686979	1.55013e-10	1.63541	0.108	0.033	5.93857e-05	Neurons_C2	adult_vs_3 dpf
chr21-6981092-6982029	1.28651e-15	1.75025	0.134	0.033	4.92862e-10	Neurons_C2	adult_vs_3 dpf
chr21-7139834-7140651	3.25743e-09	1.25044	0.118	0.041	0.00124793	Neurons_C2	adult_vs_3 dpf
chr21-76243-77102	5.69057e-21	1.29225	0.269	0.091	2.18006e-15	Neurons_C2	adult_vs_3 dpf
chr21-7635377-7636262	1.76057e-08	1.27521	0.11	0.039	0.00674475	Neurons_C2	adult_vs_3 dpf
chr21-81664-82576	5.465e-30	1.29445	0.4	0.144	2.09365e-24	Neurons_C2	adult_vs_3 dpf
chr21-8251767-8252678	4.79074e-19	2.95095	0.105	0.013	1.83534e-13	Neurons_C2	adult_vs_3 dpf
chr21-9386142-9387051	5.61345e-14	2.14685	0.1	0.02	2.15052e-08	Neurons_C2	adult_vs_3 dpf
chr21-9500058-9500945	1.27918e-21	3.1358	0.111	0.011	4.90054e-16	Neurons_C2	adult_vs_3 dpf
chr21-9685334-9686224	2.25852e-08	1.08485	0.14	0.059	0.00865241	Neurons_C2	adult_vs_3 dpf
chr21-9709669-9710623	1.46052e-37	2.30461	0.248	0.042	5.59526e-32	Neurons_C2	adult_vs_3 dpf
chr21-9713239-9714142	9.53033e-12	1.05318	0.189	0.075	3.65108e-06	Neurons_C2	adult_vs_3 dpf
chr21-9921692-9922655	3.4213e-21	3.11891	0.111	0.012	1.3107e-15	Neurons_C2	adult_vs_3 dpf
chr21-9955392-9956370	5.72835e-16	1.98536	0.127	0.028	2.19454e-10	Neurons_C2	adult_vs_3 dpf
chr22-10074734-10075602	1.18744e-12	1.89849	0.106	0.026	4.54911e-07	Neurons_C2	adult_vs_3 dpf
chr22-10415743-10416685	1.93286e-09	1.10898	0.155	0.064	0.000740479	Neurons_C2	adult_vs_3 dpf
chr22-10440358-10441277	7.68274e-12	1.22298	0.166	0.061	2.94327e-06	Neurons_C2	adult_vs_3 dpf
chr22-10604082-10605005	2.97225e-13	1.06832	0.215	0.085	1.13867e-07	Neurons_C2	adult_vs_3 dpf
chr22-10610426-10611314	1.96026e-49	3.09912	0.255	0.027	7.50978e-44	Neurons_C2	adult_vs_3 dpf
chr22-10659728-10660618	4.7959e-09	1.17168	0.123	0.045	0.00183731	Neurons_C2	adult_vs_3 dpf
chr22-10698087-10698979	1.46019e-09	1.10085	0.165	0.069	0.000559399	Neurons_C2	adult_vs_3 dpf
chr22-11053765-11054690	2.15086e-14	1.08239	0.234	0.093	8.23995e-09	Neurons_C2	adult_vs_3 dpf
chr22-11381187-11382253	2.93636e-25	1.46246	0.279	0.086	1.12492e-19	Neurons_C2	adult_vs_3 dpf
chr22-11400282-11401207	1.01818e-15	2.21739	0.11	0.021	3.90067e-10	Neurons_C2	adult_vs_3 dpf
chr22-11458219-11459013	2.88307e-12	1.79912	0.103	0.025	1.10451e-06	Neurons_C2	adult_vs_3 dpf
chr22-11724045-11725008	1.40618e-34	2.20301	0.245	0.046	5.3871e-29	Neurons_C2	adult_vs_3 dpf
chr22-11781-12261	5.89532e-11	1.05014	0.176	0.069	2.2585e-05	Neurons_C2	adult_vs_3 dpf
chr22-12155793-12156703	7.17694e-17	2.14347	0.124	0.025	2.74949e-11	Neurons_C2	adult_vs_3 dpf
chr22-12159984-12160528	2.81927e-08	1.26295	0.105	0.037	0.0108006	Neurons_C2	adult_vs_3 dpf
chr22-12338369-12339283	1.71205e-12	1.43524	0.14	0.044	6.5589e-07	Neurons_C2	adult_vs_3 dpf
chr22-1236404-1237286	2.73529e-44	2.08694	0.323	0.064	1.04789e-38	Neurons_C2	adult_vs_3 dpf
chr22-12373997-12375113	2.90099e-21	2.08994	0.152	0.028	1.11137e-15	Neurons_C2	adult_vs_3 dpf
chr22-12401701-12402634	4.7926e-08	1.79085	0.105	0.032	0.0183605	Neurons_C2	3 dpf_vs_adult
chr22-1247597-1248495	1.03842e-09	1.12378	0.134	0.049	0.000397821	Neurons_C2	adult_vs_3 dpf
chr22-12899902-12900813	7.61441e-17	1.62279	0.163	0.044	2.91709e-11	Neurons_C2	adult_vs_3 dpf
chr22-13164415-13165322	3.19121e-14	1.07324	0.24	0.099	1.22256e-08	Neurons_C2	adult_vs_3 dpf
chr22-1336703-1337665	6.53012e-12	1.53243	0.126	0.038	2.50169e-06	Neurons_C2	adult_vs_3 dpf
chr22-13668767-13669841	2.19226e-08	1.77359	0.121	0.042	0.00839855	Neurons_C2	3 dpf_vs_adult
chr22-14012813-14013830	2.93197e-16	2.34722	0.11	0.02	1.12324e-10	Neurons_C2	adult_vs_3 dpf
chr22-14190650-14191692	3.95393e-13	2.07224	0.1	0.021	1.51475e-07	Neurons_C2	adult_vs_3 dpf
chr22-1427686-1428613	6.95966e-11	1.07153	0.163	0.062	2.66625e-05	Neurons_C2	adult_vs_3 dpf
chr22-14512291-14513237	1.69883e-08	1.37559	0.106	0.038	0.00650825	Neurons_C2	adult_vs_3 dpf
chr22-15144669-15145577	3.06966e-25	3.61872	0.118	0.009	1.17599e-19	Neurons_C2	adult_vs_3 dpf
chr22-155260-156103	3.13077e-21	1.34307	0.271	0.093	1.1994e-15	Neurons_C2	adult_vs_3 dpf
chr22-15739425-15740403	3.08073e-18	1.93541	0.148	0.033	1.18023e-12	Neurons_C2	adult_vs_3 dpf
chr22-160574-161780	7.16058e-53	1.94432	0.418	0.096	2.74323e-47	Neurons_C2	adult_vs_3 dpf
chr22-16096781-16097672	4.84626e-12	1.1337	0.187	0.073	1.85661e-06	Neurons_C2	adult_vs_3 dpf
chr22-16214011-16214920	3.67359e-25	2.47783	0.165	0.027	1.40736e-19	Neurons_C2	adult_vs_3 dpf
chr22-16247333-16248260	2.67276e-09	1.19273	0.127	0.047	0.00102394	Neurons_C2	adult_vs_3 dpf
chr22-16520843-16521946	9.63334e-17	1.61874	0.176	0.052	3.69054e-11	Neurons_C2	adult_vs_3 dpf
chr22-16545011-16545993	7.83534e-18	1.65591	0.182	0.052	3.00173e-12	Neurons_C2	adult_vs_3 dpf
chr22-16941163-16942084	4.82737e-63	4.85495	0.248	0.008	1.84937e-57	Neurons_C2	adult_vs_3 dpf
chr22-17335923-17336833	1.55263e-09	1.21145	0.132	0.051	0.000594813	Neurons_C2	adult_vs_21 dpf
chr22-1767022-1767899	7.03784e-10	1.46367	0.102	0.03	0.00026962	Neurons_C2	adult_vs_3 dpf
chr22-17935049-17936107	1.86945e-10	1.28908	0.147	0.055	7.16189e-05	Neurons_C2	adult_vs_3 dpf
chr22-18049604-18050518	2.02596e-10	1.2067	0.148	0.056	7.76149e-05	Neurons_C2	adult_vs_3 dpf
chr22-18375971-18377066	7.94973e-09	1.349	0.105	0.035	0.00304555	Neurons_C2	adult_vs_3 dpf
chr22-1853484-1854412	7.44252e-12	1.18256	0.181	0.07	2.85124e-06	Neurons_C2	adult_vs_3 dpf
chr22-18554059-18554897	1.21533e-18	1.71678	0.174	0.045	4.65595e-13	Neurons_C2	adult_vs_3 dpf
chr22-18560266-18561157	1.59538e-16	2.22077	0.187	0.048	6.11191e-11	Neurons_C2	3 dpf_vs_adult
chr22-18624424-18625317	2.57809e-15	2.12306	0.181	0.05	9.87668e-10	Neurons_C2	3 dpf_vs_adult
chr22-18789165-18790086	3.63023e-10	1.42644	0.116	0.038	0.000139075	Neurons_C2	adult_vs_3 dpf
chr22-18835172-18836192	7.84459e-22	1.74123	0.194	0.047	3.00527e-16	Neurons_C2	adult_vs_3 dpf
chr22-18838217-18839244	1.34399e-17	1.39284	0.215	0.07	5.14885e-12	Neurons_C2	adult_vs_3 dpf
chr22-18970622-18971606	1.46803e-12	2.0536	0.1	0.023	5.62405e-07	Neurons_C2	adult_vs_3 dpf
chr22-19674176-19675170	1.58468e-14	2.465	0.148	0.032	6.07092e-09	Neurons_C2	3 dpf_vs_adult
chr22-19695700-19696609	4.26287e-17	1.68675	0.165	0.045	1.63311e-11	Neurons_C2	adult_vs_3 dpf
chr22-19712678-19713921	1.32854e-12	1.32884	0.147	0.047	5.08965e-07	Neurons_C2	adult_vs_3 dpf
chr22-19767570-19768505	4.70212e-09	2.00127	0.116	0.035	0.00180139	Neurons_C2	3 dpf_vs_adult
chr22-1982289-1983188	3.07288e-09	1.21046	0.127	0.049	0.00117722	Neurons_C2	adult_vs_21 dpf
chr22-19870685-19871623	2.23098e-08	1.15877	0.113	0.041	0.0085469	Neurons_C2	adult_vs_3 dpf
chr22-19984290-19985308	1.48624e-11	1.5238	0.124	0.038	5.69379e-06	Neurons_C2	adult_vs_3 dpf
chr22-19997263-19998184	2.20571e-19	2.31449	0.124	0.02	8.45009e-14	Neurons_C2	adult_vs_3 dpf
chr22-20185212-20186134	5.8452e-22	2.81197	0.119	0.014	2.2393e-16	Neurons_C2	adult_vs_3 dpf
chr22-20283394-20284304	8.69972e-11	1.00382	0.177	0.071	3.33287e-05	Neurons_C2	adult_vs_3 dpf
chr22-20312097-20313060	2.00836e-14	1.51417	0.15	0.044	7.69406e-09	Neurons_C2	adult_vs_3 dpf
chr22-20327727-20328782	2.26292e-28	2.6753	0.163	0.021	8.66925e-23	Neurons_C2	adult_vs_3 dpf
chr22-20360275-20361063	9.46721e-08	1.06037	0.132	0.057	0.036269	Neurons_C2	adult_vs_3 dpf
chr22-20386201-20386871	3.2523e-28	1.64305	0.287	0.082	1.24596e-22	Neurons_C2	adult_vs_3 dpf
chr22-20393129-20394274	3.74079e-17	2.45943	0.113	0.02	1.4331e-11	Neurons_C2	adult_vs_3 dpf
chr22-20582132-20583063	1.89513e-10	1.54776	0.111	0.034	7.26025e-05	Neurons_C2	adult_vs_3 dpf
chr22-20718482-20719350	6.34382e-22	1.66742	0.213	0.057	2.43032e-16	Neurons_C2	adult_vs_3 dpf
chr22-20719893-20720800	8.0487e-20	1.11286	0.303	0.113	3.08346e-14	Neurons_C2	adult_vs_3 dpf
chr22-20797258-20798145	1.61605e-17	2.67364	0.103	0.015	6.19111e-12	Neurons_C2	adult_vs_3 dpf
chr22-20824638-20825677	1.61726e-20	1.20014	0.284	0.101	6.19575e-15	Neurons_C2	adult_vs_3 dpf
chr22-20836686-20837456	2.1152e-13	1.61099	0.126	0.033	8.10335e-08	Neurons_C2	adult_vs_3 dpf
chr22-20862585-20863519	5.73107e-21	2.34944	0.132	0.021	2.19558e-15	Neurons_C2	adult_vs_3 dpf
chr22-20930951-20931863	1.2777e-23	2.49837	0.147	0.022	4.89489e-18	Neurons_C2	adult_vs_3 dpf
chr22-20964780-20966033	1.28062e-08	1.26643	0.108	0.038	0.00490605	Neurons_C2	adult_vs_3 dpf
chr22-20969317-20970237	3.96719e-09	1.11503	0.144	0.057	0.00151983	Neurons_C2	adult_vs_3 dpf
chr22-21001628-21002530	2.09175e-20	2.564	0.127	0.02	8.01352e-15	Neurons_C2	adult_vs_3 dpf
chr22-21003946-21005634	2.05728e-08	1.23718	0.108	0.039	0.00788148	Neurons_C2	adult_vs_3 dpf
chr22-21067968-21068886	3.37795e-10	1.42783	0.121	0.04	0.00012941	Neurons_C2	adult_vs_3 dpf
chr22-2110438-2111219	1.4024e-08	1.10227	0.137	0.058	0.00537261	Neurons_C2	adult_vs_21 dpf
chr22-21125428-21126316	5.67587e-13	1.82202	0.113	0.028	2.17443e-07	Neurons_C2	adult_vs_3 dpf
chr22-21409974-21410886	4.79038e-16	1.9991	0.201	0.061	1.8352e-10	Neurons_C2	3 dpf_vs_adult
chr22-21423635-21424639	1.72807e-08	1.32743	0.18	0.089	0.00662024	Neurons_C2	3 dpf_vs_adult
chr22-21602731-21603740	8.82319e-15	1.01482	0.253	0.103	3.38017e-09	Neurons_C2	adult_vs_3 dpf
chr22-21605662-21606583	1.41929e-13	2.50987	0.14	0.031	5.43731e-08	Neurons_C2	3 dpf_vs_adult
chr22-21749159-21750174	3.67084e-13	1.29494	0.161	0.053	1.4063e-07	Neurons_C2	adult_vs_3 dpf
chr22-22977539-22978457	2.26173e-17	1.21704	0.239	0.084	8.66473e-12	Neurons_C2	adult_vs_3 dpf
chr22-23228162-23229016	2.78043e-09	1.14725	0.134	0.051	0.00106519	Neurons_C2	adult_vs_3 dpf
chr22-23358993-23360572	1.30698e-13	1.79916	0.121	0.031	5.00706e-08	Neurons_C2	adult_vs_3 dpf
chr22-23468200-23469123	6.87152e-10	1.23192	0.129	0.045	0.000263249	Neurons_C2	adult_vs_3 dpf
chr22-23937127-23938049	8.27022e-15	1.82694	0.139	0.038	3.16833e-09	Neurons_C2	adult_vs_3 dpf
chr22-2438264-2439166	3.28811e-09	1.28999	0.119	0.044	0.00125968	Neurons_C2	adult_vs_21 dpf
chr22-2471986-2472902	3.65871e-09	1.42945	0.102	0.033	0.00140165	Neurons_C2	adult_vs_3 dpf
chr22-25031874-25032497	1.21707e-08	1.14798	0.123	0.046	0.00466261	Neurons_C2	adult_vs_3 dpf
chr22-2613892-2614785	5.4041e-10	1.13555	0.145	0.055	0.000207032	Neurons_C2	adult_vs_3 dpf
chr22-26273650-26274558	1.40575e-09	1.0302	0.165	0.069	0.000538544	Neurons_C2	adult_vs_3 dpf
chr22-26289911-26290803	1.0395e-08	1.00413	0.145	0.06	0.00398232	Neurons_C2	adult_vs_3 dpf
chr22-26545913-26546774	5.4578e-33	3.38114	0.161	0.014	2.09089e-27	Neurons_C2	adult_vs_3 dpf
chr22-26598754-26599624	2.68803e-11	1.19923	0.158	0.058	1.02979e-05	Neurons_C2	adult_vs_3 dpf
chr22-26679890-26680862	1.68599e-10	1.39827	0.111	0.033	6.45903e-05	Neurons_C2	adult_vs_3 dpf
chr22-26762615-26763519	1.03206e-22	2.87292	0.124	0.015	3.95384e-17	Neurons_C2	adult_vs_3 dpf
chr22-26778460-26779378	2.57571e-16	1.69848	0.15	0.039	9.86758e-11	Neurons_C2	adult_vs_3 dpf
chr22-26811043-26811955	1.92313e-23	2.48369	0.148	0.023	7.36753e-18	Neurons_C2	adult_vs_3 dpf
chr22-26812017-26812823	1.31877e-42	5.93757	0.161	0.003	5.05223e-37	Neurons_C2	adult_vs_3 dpf
chr22-26832406-26833211	1.56438e-18	1.93568	0.148	0.033	5.99316e-13	Neurons_C2	adult_vs_3 dpf
chr22-26833604-26834563	5.92329e-17	1.27095	0.208	0.068	2.26922e-11	Neurons_C2	adult_vs_3 dpf
chr22-26851720-26852577	8.4812e-22	1.60428	0.21	0.055	3.24915e-16	Neurons_C2	adult_vs_3 dpf
chr22-26864648-26865459	8.49214e-17	1.85333	0.14	0.033	3.25335e-11	Neurons_C2	adult_vs_3 dpf
chr22-26865732-26866536	3.13081e-14	1.87378	0.118	0.027	1.19942e-08	Neurons_C2	adult_vs_3 dpf
chr22-2844423-2845351	1.9388e-11	1.57044	0.115	0.034	7.42758e-06	Neurons_C2	adult_vs_21 dpf
chr22-2889514-2890460	2.14373e-12	1.31374	0.155	0.052	8.21265e-07	Neurons_C2	adult_vs_3 dpf
chr22-2891576-2892399	4.83461e-11	1.24696	0.142	0.049	1.85215e-05	Neurons_C2	adult_vs_3 dpf
chr22-29152959-29153903	8.28254e-21	3.21979	0.103	0.009	3.17305e-15	Neurons_C2	adult_vs_3 dpf
chr22-29335749-29336740	7.50617e-08	1.21338	0.103	0.038	0.0287562	Neurons_C2	adult_vs_3 dpf
chr22-2941043-2941994	6.06743e-35	3.08039	0.171	0.017	2.32444e-29	Neurons_C2	adult_vs_21 dpf
chr22-29796856-29797794	2.53808e-31	3.52285	0.15	0.012	9.72342e-26	Neurons_C2	adult_vs_3 dpf
chr22-29859107-29859957	4.63495e-22	3.47284	0.103	0.008	1.77565e-16	Neurons_C2	adult_vs_3 dpf
chr22-29866211-29867099	3.68297e-30	3.06804	0.161	0.018	1.41095e-24	Neurons_C2	adult_vs_3 dpf
chr22-29888868-29889773	5.5154e-32	4.75812	0.129	0.004	2.11296e-26	Neurons_C2	adult_vs_3 dpf
chr22-29924807-29925715	1.03958e-08	1.26374	0.103	0.036	0.00398265	Neurons_C2	adult_vs_21 dpf
chr22-30009378-30010295	1.60144e-40	2.04726	0.303	0.067	6.13512e-35	Neurons_C2	adult_vs_21 dpf
chr22-30257677-30258616	1.00352e-07	1.08378	0.131	0.056	0.038445	Neurons_C2	adult_vs_3 dpf
chr22-30335474-30336365	3.27446e-17	1.35584	0.208	0.067	1.25445e-11	Neurons_C2	adult_vs_3 dpf
chr22-30336656-30337488	3.80707e-09	1.18662	0.135	0.055	0.00145849	Neurons_C2	adult_vs_21 dpf
chr22-3045021-3045952	5.81279e-12	1.83003	0.102	0.025	2.22688e-06	Neurons_C2	adult_vs_3 dpf
chr22-31522920-31524006	1.68883e-13	1.77948	0.121	0.031	6.46991e-08	Neurons_C2	adult_vs_3 dpf
chr22-31818002-31819099	6.6054e-09	1.12435	0.15	0.063	0.00253053	Neurons_C2	adult_vs_3 dpf
chr22-32029402-32030311	2.34418e-17	2.04794	0.134	0.028	8.98056e-12	Neurons_C2	adult_vs_3 dpf
chr22-32038763-32039668	1.00968e-15	1.37979	0.197	0.066	3.86808e-10	Neurons_C2	adult_vs_3 dpf
chr22-32045867-32046858	7.79784e-14	1.02052	0.235	0.096	2.98736e-08	Neurons_C2	adult_vs_3 dpf
chr22-32493918-32494830	2.00624e-16	1.79726	0.152	0.039	7.68592e-11	Neurons_C2	adult_vs_3 dpf
chr22-32507482-32508395	9.57676e-14	1.06305	0.218	0.084	3.66887e-08	Neurons_C2	adult_vs_3 dpf
chr22-33179466-33180417	1.88288e-17	1.40444	0.194	0.058	7.21335e-12	Neurons_C2	adult_vs_3 dpf
chr22-33186645-33187562	2.43604e-14	2.1657	0.105	0.021	9.33248e-09	Neurons_C2	adult_vs_3 dpf
chr22-33358515-33359372	1.44727e-09	1.3321	0.118	0.04	0.000554451	Neurons_C2	adult_vs_3 dpf
chr22-33474469-33475405	2.29663e-22	3.73168	0.102	0.007	8.79841e-17	Neurons_C2	adult_vs_3 dpf
chr22-3376807-3377721	2.01984e-08	1.1541	0.102	0.035	0.00773802	Neurons_C2	adult_vs_21 dpf
chr22-33915222-33916046	6.2706e-11	1.64653	0.102	0.027	2.40227e-05	Neurons_C2	adult_vs_3 dpf
chr22-33916484-33917452	1.41559e-18	1.40348	0.221	0.071	5.42312e-13	Neurons_C2	adult_vs_3 dpf
chr22-33968730-33969647	2.83865e-35	4.70837	0.144	0.005	1.08749e-29	Neurons_C2	adult_vs_3 dpf
chr22-33981012-33981933	1.19166e-10	1.49167	0.116	0.036	4.56527e-05	Neurons_C2	adult_vs_3 dpf
chr22-34373975-34374969	1.29123e-19	2.70354	0.118	0.017	4.9467e-14	Neurons_C2	adult_vs_3 dpf
chr22-34542549-34543429	1.0509e-10	1.4581	0.121	0.039	4.02602e-05	Neurons_C2	adult_vs_3 dpf
chr22-34660583-34661524	3.93297e-09	1.14942	0.246	0.145	0.00150672	Neurons_C2	21 dpf_vs_adult
chr22-34709794-34710703	2.13332e-12	1.13086	0.179	0.066	8.17275e-07	Neurons_C2	adult_vs_3 dpf
chr22-34722974-34723922	8.73072e-17	2.78583	0.158	0.029	3.34475e-11	Neurons_C2	3 dpf_vs_adult
chr22-35107347-35108282	5.66571e-13	1.85521	0.1	0.021	2.17054e-07	Neurons_C2	adult_vs_3 dpf
chr22-35472151-35473120	5.54274e-10	1.21406	0.139	0.051	0.000212343	Neurons_C2	adult_vs_3 dpf
chr22-36752160-36753118	3.29266e-14	1.84055	0.123	0.03	1.26142e-08	Neurons_C2	adult_vs_3 dpf
chr22-36776264-36776844	1.43213e-08	1.16154	0.121	0.045	0.00548649	Neurons_C2	adult_vs_3 dpf
chr22-36824586-36825546	3.52024e-11	1.61522	0.103	0.027	1.34861e-05	Neurons_C2	adult_vs_3 dpf
chr22-36828475-36829291	1.72758e-12	1.67964	0.116	0.031	6.61837e-07	Neurons_C2	adult_vs_3 dpf
chr22-3699830-3700735	1.70158e-10	1.1303	0.135	0.047	6.51875e-05	Neurons_C2	adult_vs_3 dpf
chr22-37770713-37771607	2.05369e-18	2.69983	0.105	0.014	7.86771e-13	Neurons_C2	adult_vs_3 dpf
chr22-37796645-37797548	7.25044e-24	1.41431	0.284	0.093	2.77765e-18	Neurons_C2	adult_vs_3 dpf
chr22-37799453-37800454	3.53761e-14	1.8104	0.118	0.027	1.35526e-08	Neurons_C2	adult_vs_3 dpf
chr22-37981576-37982489	1.05982e-10	1.18088	0.147	0.053	4.06017e-05	Neurons_C2	adult_vs_3 dpf
chr22-38034062-38035082	2.35364e-12	1.35903	0.148	0.049	9.01681e-07	Neurons_C2	adult_vs_3 dpf
chr22-38076521-38077434	1.90818e-21	3.78994	0.1	0.008	7.31025e-16	Neurons_C2	adult_vs_3 dpf
chr22-38275560-38276478	1.59512e-09	1.17756	0.142	0.056	0.000611094	Neurons_C2	adult_vs_3 dpf
chr22-38369990-38370946	7.33985e-29	2.69146	0.168	0.022	2.81191e-23	Neurons_C2	adult_vs_3 dpf
chr22-38486608-38487499	8.15732e-22	1.70049	0.208	0.056	3.12508e-16	Neurons_C2	adult_vs_3 dpf
chr22-38581638-38582504	7.8407e-17	1.99824	0.139	0.033	3.00378e-11	Neurons_C2	adult_vs_3 dpf
chr22-38950788-38951793	4.26171e-12	1.4643	0.129	0.039	1.63267e-06	Neurons_C2	adult_vs_3 dpf
chr22-38977412-38978522	1.16408e-12	1.27731	0.169	0.062	4.45961e-07	Neurons_C2	adult_vs_21 dpf
chr22-39054893-39055749	1.48688e-11	1.58798	0.115	0.033	5.69625e-06	Neurons_C2	adult_vs_3 dpf
chr22-39096776-39098190	1.92358e-09	1.3315	0.111	0.037	0.000736924	Neurons_C2	adult_vs_3 dpf
chr22-3947577-3948561	4.54562e-12	1.28944	0.152	0.051	1.74143e-06	Neurons_C2	adult_vs_3 dpf
chr22-4250915-4251917	2.21277e-22	1.45993	0.256	0.081	8.47714e-17	Neurons_C2	adult_vs_3 dpf
chr22-4321475-4322518	3.10737e-17	2.10467	0.126	0.025	1.19044e-11	Neurons_C2	adult_vs_3 dpf
chr22-4373744-4374815	1.50898e-11	1.42924	0.131	0.041	5.78092e-06	Neurons_C2	adult_vs_3 dpf
chr22-4707089-4708068	1.91112e-08	1.1455	0.137	0.057	0.00732152	Neurons_C2	adult_vs_3 dpf
chr22-5175732-5176292	7.42458e-13	1.34404	0.153	0.05	2.84437e-07	Neurons_C2	adult_vs_3 dpf
chr22-522950-523861	6.07374e-16	2.12061	0.121	0.026	2.32686e-10	Neurons_C2	adult_vs_3 dpf
chr22-5251547-5252470	1.8166e-21	1.31613	0.281	0.097	6.95941e-16	Neurons_C2	adult_vs_3 dpf
chr22-5274456-5275415	8.70324e-10	1.13967	0.129	0.045	0.000333422	Neurons_C2	adult_vs_3 dpf
chr22-5621219-5622173	1.14057e-24	3.87229	0.108	0.006	4.36954e-19	Neurons_C2	adult_vs_3 dpf
chr22-5933645-5934597	1.28017e-15	1.30223	0.208	0.075	4.90434e-10	Neurons_C2	adult_vs_3 dpf
chr22-6082064-6083004	6.80905e-13	1.79191	0.118	0.031	2.60855e-07	Neurons_C2	adult_vs_3 dpf
chr22-6361955-6362982	8.47566e-14	2.01227	0.1	0.02	3.24703e-08	Neurons_C2	adult_vs_3 dpf
chr22-6562125-6563135	8.18735e-24	2.82831	0.126	0.015	3.13658e-18	Neurons_C2	adult_vs_21 dpf
chr22-6650954-6651859	3.8294e-19	1.45362	0.192	0.068	1.46705e-13	Neurons_C2	21 dpf_vs_3 dpf
chr22-7006478-7007375	1.27545e-08	1.26683	0.108	0.038	0.00488625	Neurons_C2	adult_vs_3 dpf
chr22-750433-751370	3.16933e-21	1.00979	0.403	0.175	1.21417e-15	Neurons_C2	adult_vs_3 dpf
chr22-7809367-7810383	4.50027e-17	2.56987	0.102	0.015	1.72406e-11	Neurons_C2	adult_vs_3 dpf
chr22-8005861-8006763	4.39326e-13	1.58214	0.132	0.038	1.68306e-07	Neurons_C2	adult_vs_3 dpf
chr22-8174098-8175044	1.37867e-11	1.32555	0.147	0.051	5.28168e-06	Neurons_C2	adult_vs_3 dpf
chr22-8306896-8307771	5.55888e-32	1.23395	0.431	0.155	2.12961e-26	Neurons_C2	adult_vs_3 dpf
chr22-8796900-8797917	9.00731e-21	1.40543	0.242	0.079	3.45071e-15	Neurons_C2	adult_vs_21 dpf
chr22-8800189-8801084	1.78926e-17	1.84978	0.15	0.036	6.85467e-12	Neurons_C2	adult_vs_3 dpf
chr22-9002759-9003881	2.29496e-09	1.04759	0.147	0.059	0.000879202	Neurons_C2	adult_vs_21 dpf
chr22-9461987-9462750	1.19632e-17	1.77602	0.153	0.037	4.58312e-12	Neurons_C2	adult_vs_3 dpf
chr22-9472512-9473309	6.60962e-12	1.53967	0.127	0.039	2.53215e-06	Neurons_C2	adult_vs_3 dpf
chr22-9509276-9510251	1.05764e-19	2.34494	0.131	0.022	4.05182e-14	Neurons_C2	adult_vs_3 dpf
chr22-9881364-9882283	8.27767e-34	2.7337	0.195	0.026	3.17118e-28	Neurons_C2	adult_vs_3 dpf
chr22-9901381-9902271	5.39077e-12	1.03686	0.215	0.091	2.06521e-06	Neurons_C2	adult_vs_3 dpf
chr22-9975020-9975943	3.10964e-11	1.5964	0.11	0.031	1.1913e-05	Neurons_C2	adult_vs_3 dpf
chr23-1134285-1135083	3.33861e-18	1.04966	0.31	0.126	1.27902e-12	Neurons_C2	adult_vs_3 dpf
chr23-11670628-11671512	3.59788e-14	1.46035	0.169	0.056	1.37835e-08	Neurons_C2	adult_vs_3 dpf
chr23-1171598-1172505	2.995e-08	1.3963	0.102	0.036	0.0114739	Neurons_C2	adult_vs_3 dpf
chr23-12013687-12014455	1.25235e-12	1.08378	0.202	0.079	4.79776e-07	Neurons_C2	adult_vs_3 dpf
chr23-12258347-12259347	9.09202e-14	1.69999	0.126	0.033	3.48316e-08	Neurons_C2	adult_vs_3 dpf
chr23-12330534-12331403	1.29704e-18	2.29346	0.123	0.021	4.96898e-13	Neurons_C2	adult_vs_3 dpf
chr23-1305673-1306856	6.07272e-12	1.54611	0.134	0.043	2.32646e-06	Neurons_C2	adult_vs_3 dpf
chr23-13372601-13373426	9.32253e-12	1.24807	0.155	0.055	3.57147e-06	Neurons_C2	adult_vs_3 dpf
chr23-13375501-13376264	1.42927e-17	1.09687	0.265	0.099	5.47556e-12	Neurons_C2	adult_vs_3 dpf
chr23-13455645-13456598	1.87428e-14	2.06904	0.108	0.022	7.18037e-09	Neurons_C2	adult_vs_3 dpf
chr23-13529343-13530048	1.2451e-09	1.09217	0.147	0.057	0.000476999	Neurons_C2	adult_vs_3 dpf
chr23-13667986-13668757	1.35993e-10	1.54237	0.108	0.032	5.2099e-05	Neurons_C2	adult_vs_3 dpf
chr23-13687254-13688163	3.21005e-17	2.17774	0.124	0.024	1.22977e-11	Neurons_C2	adult_vs_3 dpf
chr23-13691881-13692913	2.70991e-13	1.56984	0.14	0.042	1.03817e-07	Neurons_C2	adult_vs_3 dpf
chr23-13695820-13696736	1.70729e-21	1.67339	0.215	0.061	6.54063e-16	Neurons_C2	adult_vs_3 dpf
chr23-13770127-13771041	3.20087e-15	2.35293	0.102	0.018	1.22626e-09	Neurons_C2	adult_vs_3 dpf
chr23-13788685-13790240	2.56743e-30	2.66842	0.184	0.027	9.83583e-25	Neurons_C2	adult_vs_3 dpf
chr23-14072014-14072872	1.88474e-18	1.0207	0.326	0.134	7.22046e-13	Neurons_C2	adult_vs_3 dpf
chr23-14109444-14110340	9.3241e-26	3.14329	0.134	0.014	3.57207e-20	Neurons_C2	adult_vs_3 dpf
chr23-14467560-14468505	4.78606e-20	2.81691	0.111	0.014	1.83355e-14	Neurons_C2	adult_vs_3 dpf
chr23-14496204-14497181	9.84709e-12	1.47968	0.118	0.033	3.77243e-06	Neurons_C2	adult_vs_3 dpf
chr23-1461892-1462772	2.5702e-25	4.17571	0.11	0.006	9.84645e-20	Neurons_C2	adult_vs_3 dpf
chr23-14624204-14625155	3.58567e-14	1.7713	0.124	0.031	1.37367e-08	Neurons_C2	adult_vs_3 dpf
chr23-14646508-14647446	4.53349e-27	1.97957	0.205	0.042	1.73679e-21	Neurons_C2	adult_vs_3 dpf
chr23-14656787-14657695	1.7978e-10	1.40154	0.116	0.037	6.88741e-05	Neurons_C2	adult_vs_3 dpf
chr23-14666407-14667323	4.55008e-19	2.39495	0.115	0.016	1.74314e-13	Neurons_C2	adult_vs_3 dpf
chr23-14808000-14808925	6.66146e-24	3.76515	0.11	0.008	2.55201e-18	Neurons_C2	adult_vs_3 dpf
chr23-14901735-14902614	6.3274e-28	1.22258	0.395	0.147	2.42403e-22	Neurons_C2	adult_vs_3 dpf
chr23-14909214-14910751	1.27966e-22	3.92897	0.1	0.006	4.9024e-17	Neurons_C2	adult_vs_3 dpf
chr23-15038624-15039518	5.83128e-23	1.88815	0.195	0.046	2.23397e-17	Neurons_C2	adult_vs_3 dpf
chr23-1556961-1557848	1.17189e-08	1.17263	0.115	0.041	0.00448952	Neurons_C2	adult_vs_3 dpf
chr23-15583225-15584137	4.30329e-14	1.83418	0.123	0.03	1.64859e-08	Neurons_C2	adult_vs_3 dpf
chr23-1571257-1572189	5.76671e-09	1.29199	0.111	0.039	0.00220923	Neurons_C2	adult_vs_3 dpf
chr23-16625708-16626629	1.2554e-16	2.54442	0.1	0.015	4.80945e-11	Neurons_C2	adult_vs_3 dpf
chr23-16748444-16749349	7.33539e-10	1.14754	0.158	0.064	0.00028102	Neurons_C2	adult_vs_3 dpf
chr23-16830626-16831509	7.13568e-14	1.35258	0.179	0.063	2.73369e-08	Neurons_C2	adult_vs_3 dpf
chr23-16863812-16864720	9.31069e-10	1.01167	0.156	0.063	0.000356694	Neurons_C2	adult_vs_3 dpf
chr23-16981337-16982263	2.45252e-11	1.80945	0.102	0.027	9.39564e-06	Neurons_C2	adult_vs_3 dpf
chr23-1702302-1703145	1.81214e-12	1.33695	0.16	0.055	6.94232e-07	Neurons_C2	adult_vs_3 dpf
chr23-17102549-17103441	3.61183e-11	1.37329	0.135	0.047	1.3837e-05	Neurons_C2	adult_vs_21 dpf
chr23-17522462-17523393	6.75684e-08	1.07895	0.119	0.047	0.0258855	Neurons_C2	adult_vs_3 dpf
chr23-17553622-17554883	5.23597e-10	1.05548	0.147	0.056	0.000200591	Neurons_C2	adult_vs_3 dpf
chr23-17661876-17662636	2.25431e-11	1.49155	0.123	0.038	8.63628e-06	Neurons_C2	adult_vs_3 dpf
chr23-17711376-17712291	4.42876e-14	2.12426	0.172	0.05	1.69666e-08	Neurons_C2	3 dpf_vs_adult
chr23-17748069-17749087	9.25381e-14	2.02242	0.108	0.024	3.54514e-08	Neurons_C2	adult_vs_3 dpf
chr23-17790652-17791571	1.18484e-14	2.00071	0.116	0.026	4.53912e-09	Neurons_C2	adult_vs_3 dpf
chr23-17878688-17879582	2.52336e-17	2.27628	0.113	0.019	9.66703e-12	Neurons_C2	adult_vs_3 dpf
chr23-18017286-18018156	1.97794e-16	1.61485	0.156	0.041	7.57749e-11	Neurons_C2	adult_vs_3 dpf
chr23-18128643-18129560	3.65469e-22	1.40727	0.263	0.084	1.40012e-16	Neurons_C2	adult_vs_3 dpf
chr23-18129703-18130557	3.52947e-17	1.32887	0.229	0.081	1.35214e-11	Neurons_C2	adult_vs_3 dpf
chr23-18680649-18681569	2.50171e-16	2.013	0.126	0.027	9.58406e-11	Neurons_C2	adult_vs_3 dpf
chr23-18706549-18707467	1.86207e-12	1.26251	0.15	0.049	7.13359e-07	Neurons_C2	adult_vs_3 dpf
chr23-18870873-18871902	2.1065e-09	1.68725	0.143	0.052	0.000807002	Neurons_C2	3 dpf_vs_adult
chr23-19131997-19132797	1.87485e-11	1.24543	0.147	0.051	7.18257e-06	Neurons_C2	adult_vs_3 dpf
chr23-19201993-19202926	2.44381e-12	1.07027	0.203	0.081	9.36224e-07	Neurons_C2	adult_vs_3 dpf
chr23-19378982-19379895	2.31019e-14	1.53276	0.163	0.051	8.85035e-09	Neurons_C2	adult_vs_3 dpf
chr23-19758778-19759665	7.74053e-09	1.20605	0.132	0.052	0.00296541	Neurons_C2	adult_vs_3 dpf
chr23-19941216-19942141	3.13822e-24	3.18909	0.121	0.011	1.20226e-18	Neurons_C2	adult_vs_3 dpf
chr23-20431026-20431887	7.66517e-13	1.08914	0.195	0.074	2.93654e-07	Neurons_C2	adult_vs_3 dpf
chr23-20494583-20495489	3.37481e-09	1.10253	0.147	0.061	0.00129289	Neurons_C2	adult_vs_21 dpf
chr23-20530143-20531040	1.31236e-11	1.20584	0.176	0.071	5.02767e-06	Neurons_C2	adult_vs_21 dpf
chr23-20995274-20996208	8.88336e-09	1.09784	0.14	0.057	0.00340322	Neurons_C2	adult_vs_3 dpf
chr23-21000885-21001800	1.05983e-17	2.63979	0.1	0.013	4.06023e-12	Neurons_C2	adult_vs_3 dpf
chr23-21004169-21005092	1.37495e-14	1.81344	0.121	0.028	5.26747e-09	Neurons_C2	adult_vs_3 dpf
chr23-21033849-21034777	1.32509e-08	1.26381	0.115	0.042	0.00507643	Neurons_C2	adult_vs_3 dpf
chr23-21071437-21072399	2.27693e-18	2.95915	0.1	0.012	8.72293e-13	Neurons_C2	adult_vs_3 dpf
chr23-21771882-21772799	2.93535e-20	1.575	0.208	0.058	1.12454e-14	Neurons_C2	adult_vs_3 dpf
chr23-22001613-22002505	9.70545e-24	3.1615	0.119	0.011	3.71817e-18	Neurons_C2	adult_vs_3 dpf
chr23-22253639-22254672	4.28175e-14	1.45647	0.173	0.058	1.64034e-08	Neurons_C2	adult_vs_3 dpf
chr23-22313749-22314719	4.62742e-10	1.29856	0.119	0.039	0.000177277	Neurons_C2	adult_vs_3 dpf
chr23-22526109-22527027	1.08117e-08	1.1677	0.115	0.041	0.00414196	Neurons_C2	adult_vs_3 dpf
chr23-22536610-22537531	3.0303e-11	1.3361	0.228	0.11	1.16091e-05	Neurons_C2	3 dpf_vs_adult
chr23-22703824-22704753	2.03247e-15	1.74518	0.14	0.036	7.7864e-10	Neurons_C2	adult_vs_3 dpf
chr23-22828036-22829009	1.13523e-14	1.38827	0.185	0.063	4.34908e-09	Neurons_C2	adult_vs_3 dpf
chr23-22860385-22861369	3.48153e-14	1.40064	0.28	0.137	1.33378e-08	Neurons_C2	3 dpf_vs_adult
chr23-22866608-22867601	8.16162e-08	1.90008	0.111	0.039	0.0312673	Neurons_C2	3 dpf_vs_adult
chr23-22881159-22881779	1.38721e-12	1.20067	0.168	0.059	5.31442e-07	Neurons_C2	adult_vs_3 dpf
chr23-22912470-22913411	8.60227e-08	1.05532	0.106	0.039	0.0329554	Neurons_C2	adult_vs_3 dpf
chr23-23020020-23020731	8.12242e-09	1.10727	0.131	0.051	0.00311171	Neurons_C2	adult_vs_3 dpf
chr23-23181577-23182420	1.23336e-07	1.02357	0.126	0.054	0.0472501	Neurons_C2	adult_vs_21 dpf
chr23-23182991-23183915	1.60794e-18	1.08428	0.321	0.134	6.16003e-13	Neurons_C2	adult_vs_3 dpf
chr23-23662418-23663416	1.88787e-12	1.16667	0.182	0.068	7.23246e-07	Neurons_C2	adult_vs_3 dpf
chr23-23686476-23687392	1.48509e-14	1.31914	0.171	0.055	5.68939e-09	Neurons_C2	adult_vs_3 dpf
chr23-23936356-23937255	1.02486e-15	1.2446	0.215	0.077	3.92625e-10	Neurons_C2	adult_vs_3 dpf
chr23-24110800-24111717	4.11738e-14	1.52904	0.135	0.036	1.57737e-08	Neurons_C2	adult_vs_3 dpf
chr23-2419205-2420084	1.89559e-13	1.98372	0.102	0.021	7.26202e-08	Neurons_C2	adult_vs_3 dpf
chr23-24195282-24196146	8.93323e-39	2.97182	0.211	0.025	3.42233e-33	Neurons_C2	adult_vs_3 dpf
chr23-24542068-24542599	2.11078e-11	1.21222	0.163	0.061	8.08642e-06	Neurons_C2	adult_vs_3 dpf
chr23-24542659-24543243	2.2117e-11	1.01889	0.185	0.074	8.47305e-06	Neurons_C2	adult_vs_3 dpf
chr23-24572337-24573171	1.67511e-10	1.01458	0.192	0.103	6.41736e-05	Neurons_C2	3 dpf_vs_21 dpf
chr23-24588781-24589664	1.14818e-14	1.62712	0.152	0.045	4.39869e-09	Neurons_C2	adult_vs_3 dpf
chr23-24677419-24678522	1.4572e-17	1.61548	0.169	0.045	5.58255e-12	Neurons_C2	adult_vs_3 dpf
chr23-24690606-24691557	9.58628e-70	2.44807	0.429	0.073	3.67251e-64	Neurons_C2	adult_vs_3 dpf
chr23-24760743-24761778	2.85663e-09	1.44932	0.108	0.036	0.00109438	Neurons_C2	adult_vs_3 dpf
chr23-25150776-25151465	1.33167e-15	1.21503	0.219	0.08	5.10163e-10	Neurons_C2	adult_vs_3 dpf
chr23-25195293-25196211	1.10425e-11	1.07935	0.174	0.066	4.2304e-06	Neurons_C2	adult_vs_3 dpf
chr23-25307709-25308648	1.59005e-20	1.49222	0.237	0.075	6.09151e-15	Neurons_C2	adult_vs_3 dpf
chr23-2571977-2572902	6.17455e-10	1.10158	0.16	0.064	0.000236548	Neurons_C2	adult_vs_3 dpf
chr23-26522529-26523434	3.42616e-19	1.87942	0.166	0.04	1.31256e-13	Neurons_C2	adult_vs_3 dpf
chr23-26569209-26570226	2.04986e-17	2.43908	0.115	0.02	7.85305e-12	Neurons_C2	adult_vs_3 dpf
chr23-2662625-2663429	1.18412e-09	1.36953	0.108	0.034	0.000453639	Neurons_C2	adult_vs_3 dpf
chr23-27038388-27039369	1.29597e-07	1.0596	0.124	0.053	0.0496486	Neurons_C2	adult_vs_21 dpf
chr23-27059891-27060808	3.33407e-12	1.21084	0.165	0.058	1.27729e-06	Neurons_C2	adult_vs_3 dpf
chr23-27240986-27241885	8.4469e-15	1.49698	0.161	0.049	3.23601e-09	Neurons_C2	adult_vs_3 dpf
chr23-27331947-27332864	4.70392e-45	3.71456	0.205	0.014	1.80208e-39	Neurons_C2	adult_vs_3 dpf
chr23-27389816-27390735	1.18043e-25	4.42581	0.103	0.003	4.52223e-20	Neurons_C2	adult_vs_3 dpf
chr23-2752493-2753475	6.1165e-19	1.52752	0.202	0.059	2.34324e-13	Neurons_C2	adult_vs_3 dpf
chr23-27607737-27608554	2.35556e-12	1.24249	0.158	0.054	9.02417e-07	Neurons_C2	adult_vs_3 dpf
chr23-27756510-27757569	5.15784e-09	1.1016	0.129	0.048	0.00197597	Neurons_C2	adult_vs_3 dpf
chr23-27841503-27842508	1.1679e-32	4.7817	0.134	0.005	4.47422e-27	Neurons_C2	adult_vs_3 dpf
chr23-27844485-27845509	1.47677e-22	2.53225	0.142	0.022	5.65752e-17	Neurons_C2	adult_vs_3 dpf
chr23-27879886-27880698	1.63987e-12	1.5415	0.131	0.039	6.28235e-07	Neurons_C2	adult_vs_3 dpf
chr23-28231488-28232405	5.56423e-20	1.50363	0.213	0.062	2.13166e-14	Neurons_C2	adult_vs_3 dpf
chr23-28264879-28265793	2.63866e-14	1.69162	0.223	0.089	1.01087e-08	Neurons_C2	3 dpf_vs_adult
chr23-28373948-28374876	7.52947e-13	1.77812	0.111	0.027	2.88455e-07	Neurons_C2	adult_vs_3 dpf
chr23-28376975-28377877	3.76963e-14	1.24798	0.203	0.079	1.44415e-08	Neurons_C2	adult_vs_21 dpf
chr23-28659165-28660154	2.91968e-11	1.01546	0.211	0.093	1.11853e-05	Neurons_C2	adult_vs_3 dpf
chr23-28691369-28692287	6.39466e-14	1.36522	0.168	0.057	2.4498e-08	Neurons_C2	adult_vs_21 dpf
chr23-28692832-28693694	1.57621e-10	1.23758	0.139	0.049	6.03847e-05	Neurons_C2	adult_vs_3 dpf
chr23-2884164-2885068	9.41454e-08	1.54824	0.134	0.055	0.0360672	Neurons_C2	3 dpf_vs_adult
chr23-29025459-29026387	1.82094e-11	1.89386	0.16	0.055	6.97602e-06	Neurons_C2	3 dpf_vs_adult
chr23-29411712-29412628	2.688e-19	1.59094	0.205	0.06	1.02977e-13	Neurons_C2	adult_vs_3 dpf
chr23-29421369-29422288	7.41403e-29	1.83235	0.253	0.063	2.84032e-23	Neurons_C2	adult_vs_3 dpf
chr23-29429219-29430125	6.00093e-18	1.27532	0.248	0.09	2.29896e-12	Neurons_C2	adult_vs_3 dpf
chr23-29519910-29520830	9.16693e-13	1.58465	0.127	0.038	3.51186e-07	Neurons_C2	adult_vs_21 dpf
chr23-29630458-29631390	1.84161e-11	1.60023	0.11	0.03	7.05524e-06	Neurons_C2	adult_vs_3 dpf
chr23-29812254-29813222	1.98079e-17	1.19127	0.255	0.094	7.58844e-12	Neurons_C2	adult_vs_3 dpf
chr23-29878216-29878958	1.95708e-19	1.07044	0.308	0.119	7.49759e-14	Neurons_C2	adult_vs_3 dpf
chr23-30091180-30092124	2.02315e-15	1.17442	0.356	0.206	7.75073e-10	Neurons_C2	3 dpf_vs_adult
chr23-30274706-30275704	2.22315e-12	1.73823	0.119	0.033	8.5169e-07	Neurons_C2	adult_vs_3 dpf
chr23-30696487-30697456	5.86862e-13	1.54044	0.115	0.028	2.24827e-07	Neurons_C2	adult_vs_3 dpf
chr23-31244925-31245867	6.89787e-11	1.022	0.177	0.07	2.64258e-05	Neurons_C2	adult_vs_3 dpf
chr23-31330037-31330992	2.52735e-09	1.37054	0.102	0.032	0.000968231	Neurons_C2	adult_vs_3 dpf
chr23-31411447-31412404	1.36143e-34	3.87306	0.155	0.009	5.21564e-29	Neurons_C2	adult_vs_3 dpf
chr23-31458675-31459568	2.9004e-10	1.14128	0.169	0.069	0.000111115	Neurons_C2	adult_vs_3 dpf
chr23-31636773-31637691	1.00171e-13	1.98341	0.106	0.023	3.83755e-08	Neurons_C2	adult_vs_3 dpf
chr23-31676169-31677226	5.31293e-12	1.13814	0.15	0.05	2.03539e-06	Neurons_C2	adult_vs_3 dpf
chr23-31678276-31679234	2.98909e-22	3.40762	0.106	0.009	1.14512e-16	Neurons_C2	adult_vs_3 dpf
chr23-31690011-31691007	6.44875e-24	3.04683	0.124	0.013	2.47052e-18	Neurons_C2	adult_vs_3 dpf
chr23-31706389-31707309	7.81238e-31	3.30263	0.155	0.015	2.99293e-25	Neurons_C2	adult_vs_3 dpf
chr23-31711985-31713056	9.94708e-13	1.93579	0.105	0.025	3.81073e-07	Neurons_C2	adult_vs_3 dpf
chr23-31718897-31719789	3.41849e-33	2.01937	0.268	0.062	1.30963e-27	Neurons_C2	adult_vs_3 dpf
chr23-31755842-31756846	6.66595e-35	2.55129	0.211	0.03	2.55373e-29	Neurons_C2	adult_vs_3 dpf
chr23-31787274-31788369	1.61718e-14	1.28692	0.197	0.069	6.19544e-09	Neurons_C2	adult_vs_3 dpf
chr23-32447648-32448431	5.34949e-33	3.53033	0.156	0.012	2.0494e-27	Neurons_C2	adult_vs_3 dpf
chr23-32448856-32449752	9.99651e-99	3.46034	0.447	0.039	3.82967e-93	Neurons_C2	adult_vs_3 dpf
chr23-32450126-32451209	1.01947e-58	2.10433	0.424	0.089	3.90561e-53	Neurons_C2	adult_vs_3 dpf
chr23-32461587-32462490	6.80104e-22	1.01483	0.389	0.162	2.60549e-16	Neurons_C2	adult_vs_3 dpf
chr23-32639201-32640155	1.29021e-10	1.46585	0.126	0.042	4.9428e-05	Neurons_C2	adult_vs_3 dpf
chr23-32743485-32744483	3.16163e-08	1.30599	0.106	0.039	0.0121122	Neurons_C2	adult_vs_3 dpf
chr23-32942595-32943549	4.01106e-12	1.59931	0.121	0.034	1.53664e-06	Neurons_C2	adult_vs_3 dpf
chr23-33360973-33361989	4.97542e-15	1.09369	0.237	0.092	1.90609e-09	Neurons_C2	adult_vs_3 dpf
chr23-33708941-33709452	9.21976e-12	1.39967	0.132	0.041	3.5321e-06	Neurons_C2	adult_vs_3 dpf
chr23-33796031-33796946	9.56812e-15	1.24409	0.206	0.075	3.66556e-09	Neurons_C2	adult_vs_3 dpf
chr23-33817643-33818441	8.09183e-09	1.17698	0.106	0.037	0.00309999	Neurons_C2	adult_vs_21 dpf
chr23-34320869-34321745	5.26789e-16	1.06175	0.261	0.102	2.01814e-10	Neurons_C2	adult_vs_3 dpf
chr23-34493232-34494133	6.69419e-11	1.59788	0.111	0.033	2.56455e-05	Neurons_C2	adult_vs_3 dpf
chr23-34534300-34535216	2.07222e-09	1.40131	0.107	0.044	0.000793871	Neurons_C2	3 dpf_vs_21 dpf
chr23-34663179-34664145	8.94013e-15	1.66508	0.142	0.039	3.42497e-09	Neurons_C2	adult_vs_3 dpf
chr23-34922947-34923914	1.39777e-12	1.36617	0.148	0.048	5.35488e-07	Neurons_C2	adult_vs_3 dpf
chr23-35076830-35077777	2.1945e-09	1.2509	0.123	0.044	0.000840716	Neurons_C2	adult_vs_3 dpf
chr23-3510733-3511610	3.4789e-19	1.43514	0.221	0.069	1.33277e-13	Neurons_C2	adult_vs_3 dpf
chr23-35195543-35196395	2.59662e-13	1.72241	0.127	0.035	9.94769e-08	Neurons_C2	adult_vs_3 dpf
chr23-35254724-35255666	9.31986e-12	1.57351	0.121	0.035	3.57045e-06	Neurons_C2	adult_vs_3 dpf
chr23-35280548-35281456	2.69915e-08	1.07082	0.142	0.06	0.0103405	Neurons_C2	adult_vs_3 dpf
chr23-35309366-35310374	6.29122e-13	1.88363	0.111	0.027	2.41017e-07	Neurons_C2	adult_vs_3 dpf
chr23-35347492-35348415	2.49024e-11	1.34426	0.139	0.046	9.54013e-06	Neurons_C2	adult_vs_3 dpf
chr23-35648459-35649347	6.24767e-08	1.22649	0.105	0.039	0.0239349	Neurons_C2	adult_vs_21 dpf
chr23-35704980-35705897	1.90708e-09	1.10048	0.254	0.144	0.000730604	Neurons_C2	3 dpf_vs_adult
chr23-35802872-35803887	1.02987e-11	2.98682	0.108	0.019	3.94543e-06	Neurons_C2	3 dpf_vs_adult
chr23-35910414-35911336	6.01279e-10	1.92252	0.132	0.042	0.000230351	Neurons_C2	3 dpf_vs_adult
chr23-35982765-35983536	2.69336e-12	1.43949	0.142	0.045	1.03183e-06	Neurons_C2	adult_vs_3 dpf
chr23-36211135-36212159	5.58983e-25	2.28132	0.257	0.058	2.14147e-19	Neurons_C2	3 dpf_vs_adult
chr23-36213469-36214420	5.27462e-09	2.05363	0.113	0.034	0.00202071	Neurons_C2	3 dpf_vs_adult
chr23-36290977-36291883	9.33404e-09	1.41525	0.185	0.09	0.00357588	Neurons_C2	3 dpf_vs_adult
chr23-36448684-36449485	1.41534e-08	1.11321	0.131	0.051	0.00542218	Neurons_C2	adult_vs_3 dpf
chr23-36458515-36459487	5.70428e-13	1.86325	0.11	0.027	2.18531e-07	Neurons_C2	adult_vs_3 dpf
chr23-36486863-36487797	3.59029e-18	1.83685	0.161	0.04	1.37544e-12	Neurons_C2	adult_vs_3 dpf
chr23-36601442-36603528	6.53991e-13	1.3801	0.16	0.054	2.50545e-07	Neurons_C2	adult_vs_3 dpf
chr23-36730213-36731096	5.96211e-09	1.07622	0.14	0.056	0.00228409	Neurons_C2	adult_vs_3 dpf
chr23-3673687-3674669	1.486e-14	1.83714	0.119	0.027	5.69288e-09	Neurons_C2	adult_vs_3 dpf
chr23-36785968-36787017	1.29237e-21	2.23808	0.15	0.027	4.9511e-16	Neurons_C2	adult_vs_3 dpf
chr23-37252558-37253596	3.7389e-09	1.02688	0.16	0.067	0.00143238	Neurons_C2	adult_vs_3 dpf
chr23-37323436-37324345	1.25565e-07	1.08778	0.121	0.05	0.0481039	Neurons_C2	adult_vs_3 dpf
chr23-37354330-37355398	2.01927e-12	1.56574	0.119	0.033	7.73583e-07	Neurons_C2	adult_vs_3 dpf
chr23-37466519-37467472	3.86774e-11	1.44842	0.118	0.035	1.48173e-05	Neurons_C2	adult_vs_3 dpf
chr23-3755492-3756003	1.94688e-16	2.25799	0.118	0.023	7.45854e-11	Neurons_C2	adult_vs_3 dpf
chr23-3756125-3756986	3.79164e-16	1.30685	0.196	0.083	1.45258e-10	Neurons_C2	3 dpf_vs_21 dpf
chr23-37738346-37739285	1.41619e-12	1.70246	0.119	0.033	5.42544e-07	Neurons_C2	adult_vs_3 dpf
chr23-38497066-38497969	7.55602e-12	1.05261	0.208	0.087	2.89472e-06	Neurons_C2	adult_vs_3 dpf
chr23-38668151-38669108	4.19542e-21	3.38185	0.102	0.009	1.60727e-15	Neurons_C2	adult_vs_3 dpf
chr23-38807045-38807961	2.85902e-10	1.11842	0.145	0.053	0.000109529	Neurons_C2	adult_vs_3 dpf
chr23-39695425-39696340	1.6397e-14	1.16123	0.201	0.09	6.28172e-09	Neurons_C2	21 dpf_vs_3 dpf
chr23-39750686-39751565	8.48778e-13	1.03613	0.219	0.09	3.25168e-07	Neurons_C2	adult_vs_3 dpf
chr23-39862527-39863461	7.75987e-14	1.3958	0.168	0.056	2.97282e-08	Neurons_C2	adult_vs_3 dpf
chr23-40451128-40451852	1.64299e-12	1.72829	0.111	0.028	6.29431e-07	Neurons_C2	adult_vs_3 dpf
chr23-40569-41430	1.59649e-19	2.98187	0.105	0.012	6.11616e-14	Neurons_C2	adult_vs_3 dpf
chr23-40636359-40637312	6.28473e-16	1.70127	0.156	0.044	2.40769e-10	Neurons_C2	adult_vs_3 dpf
chr23-40697487-40698415	1.29985e-08	1.25268	0.116	0.043	0.00497973	Neurons_C2	adult_vs_3 dpf
chr23-40766063-40766972	4.84883e-13	1.5298	0.135	0.039	1.85759e-07	Neurons_C2	adult_vs_3 dpf
chr23-40908075-40909133	1.31705e-19	1.15449	0.297	0.112	5.04562e-14	Neurons_C2	adult_vs_3 dpf
chr23-41094083-41095025	1.41441e-17	2.46799	0.108	0.016	5.41863e-12	Neurons_C2	adult_vs_3 dpf
chr23-41129521-41130444	1.22845e-25	1.73083	0.24	0.063	4.7062e-20	Neurons_C2	adult_vs_3 dpf
chr23-41713652-41714670	1.73325e-15	2.30934	0.108	0.021	6.6401e-10	Neurons_C2	adult_vs_3 dpf
chr23-41748870-41749974	5.28146e-08	1.03203	0.132	0.065	0.0202333	Neurons_C2	21 dpf_vs_3 dpf
chr23-41824102-41824999	1.07304e-11	1.21493	0.168	0.063	4.11081e-06	Neurons_C2	adult_vs_3 dpf
chr23-41826442-41827335	1.07012e-09	1.30825	0.123	0.044	0.000409964	Neurons_C2	adult_vs_21 dpf
chr23-42810772-42811515	9.91755e-16	1.37912	0.187	0.061	3.79942e-10	Neurons_C2	adult_vs_3 dpf
chr23-42907171-42908091	2.91115e-10	1.35129	0.115	0.036	0.000111527	Neurons_C2	adult_vs_3 dpf
chr23-43612834-43613718	5.05731e-13	1.15529	0.176	0.076	1.93746e-07	Neurons_C2	21 dpf_vs_3 dpf
chr23-43614230-43615129	7.0157e-11	1.26112	0.143	0.063	2.68772e-05	Neurons_C2	21 dpf_vs_3 dpf
chr23-43717487-43718389	4.68708e-15	1.16222	0.208	0.074	1.79563e-09	Neurons_C2	adult_vs_3 dpf
chr23-43808491-43809584	2.32395e-19	1.45515	0.2	0.057	8.90308e-14	Neurons_C2	adult_vs_3 dpf
chr23-44078549-44079483	8.65064e-11	1.11973	0.174	0.07	3.31407e-05	Neurons_C2	adult_vs_3 dpf
chr23-4409085-4409989	1.8047e-26	2.99877	0.147	0.018	6.91383e-21	Neurons_C2	adult_vs_3 dpf
chr23-44196903-44197927	2.46776e-17	2.61244	0.106	0.016	9.45402e-12	Neurons_C2	adult_vs_3 dpf
chr23-44440630-44441662	1.16681e-07	1.26925	0.106	0.041	0.0447008	Neurons_C2	adult_vs_3 dpf
chr23-44545711-44546630	1.46851e-15	1.08043	0.235	0.087	5.62589e-10	Neurons_C2	adult_vs_3 dpf
chr23-45022362-45023225	7.05228e-08	1.13465	0.108	0.04	0.0270174	Neurons_C2	adult_vs_3 dpf
chr23-45043063-45043986	1.22098e-14	1.93382	0.121	0.028	4.67758e-09	Neurons_C2	adult_vs_3 dpf
chr23-45405654-45406548	1.0971e-16	1.96538	0.127	0.027	4.20302e-11	Neurons_C2	adult_vs_3 dpf
chr23-45557140-45558049	1.54041e-12	1.64091	0.123	0.034	5.90132e-07	Neurons_C2	adult_vs_3 dpf
chr23-45574321-45575237	1.42287e-13	1.70567	0.124	0.033	5.45102e-08	Neurons_C2	adult_vs_3 dpf
chr23-45611462-45612412	1.82362e-20	1.16163	0.319	0.124	6.98629e-15	Neurons_C2	adult_vs_3 dpf
chr23-45750583-45751486	6.15313e-15	1.94924	0.123	0.028	2.35727e-09	Neurons_C2	adult_vs_3 dpf
chr23-45754093-45755027	3.38764e-09	1.22969	0.135	0.053	0.00129781	Neurons_C2	adult_vs_3 dpf
chr23-45787228-45788126	6.25532e-30	1.26565	0.357	0.156	2.39642e-24	Neurons_C2	21 dpf_vs_3 dpf
chr23-45791458-45792460	9.5801e-38	2.28016	0.252	0.043	3.67015e-32	Neurons_C2	adult_vs_3 dpf
chr23-45820347-45821289	2.95154e-33	2.2965	0.229	0.042	1.13074e-27	Neurons_C2	adult_vs_3 dpf
chr23-45845037-45845892	9.50657e-17	1.0297	0.335	0.154	3.64198e-11	Neurons_C2	adult_vs_3 dpf
chr23-46037610-46038523	1.75883e-09	1.15463	0.131	0.048	0.000673808	Neurons_C2	adult_vs_3 dpf
chr23-46205945-46206862	1.02489e-09	1.03035	0.161	0.065	0.000392636	Neurons_C2	adult_vs_3 dpf
chr23-46221144-46221951	3.75509e-17	1.36062	0.213	0.071	1.43858e-11	Neurons_C2	adult_vs_3 dpf
chr23-4631401-4632255	1.28386e-15	1.67192	0.144	0.037	4.9185e-10	Neurons_C2	adult_vs_3 dpf
chr23-4709464-4710354	2.22005e-12	1.8392	0.105	0.026	8.50502e-07	Neurons_C2	adult_vs_3 dpf
chr23-4769763-4770688	1.07135e-12	1.19058	0.185	0.069	4.10436e-07	Neurons_C2	adult_vs_3 dpf
chr23-4801355-4802236	6.44181e-22	3.4394	0.105	0.009	2.46786e-16	Neurons_C2	adult_vs_3 dpf
chr23-4853768-4854658	5.05612e-08	1.08836	0.124	0.05	0.01937	Neurons_C2	adult_vs_3 dpf
chr23-492863-493767	2.36401e-18	1.05627	0.326	0.138	9.05656e-13	Neurons_C2	adult_vs_3 dpf
chr23-5081081-5082074	1.07174e-13	1.25939	0.179	0.063	4.10586e-08	Neurons_C2	adult_vs_21 dpf
chr23-5445167-5446046	1.11433e-32	5.48942	0.126	0.003	4.26899e-27	Neurons_C2	adult_vs_3 dpf
chr23-5446591-5447607	6.19858e-32	4.04082	0.137	0.007	2.37468e-26	Neurons_C2	adult_vs_3 dpf
chr23-5565501-5566405	2.02169e-19	1.15438	0.306	0.121	7.7451e-14	Neurons_C2	adult_vs_3 dpf
chr23-6242703-6243583	9.182e-27	4.29109	0.113	0.005	3.51763e-21	Neurons_C2	adult_vs_3 dpf
chr23-630247-631176	2.31187e-14	1.97513	0.115	0.026	8.85678e-09	Neurons_C2	adult_vs_3 dpf
chr23-664410-665313	2.84618e-16	1.2785	0.208	0.07	1.09037e-10	Neurons_C2	adult_vs_3 dpf
chr23-6725627-6726563	2.98667e-10	1.36736	0.123	0.043	0.00011442	Neurons_C2	adult_vs_21 dpf
chr23-684108-685021	1.74117e-15	2.07458	0.115	0.023	6.67046e-10	Neurons_C2	adult_vs_3 dpf
chr23-7051903-7052808	2.0587e-16	1.16969	0.245	0.093	7.8869e-11	Neurons_C2	adult_vs_3 dpf
chr23-7696542-7697412	1.35107e-09	1.38535	0.113	0.038	0.000517597	Neurons_C2	adult_vs_3 dpf
chr23-7754701-7755601	4.68271e-11	1.06025	0.182	0.074	1.79395e-05	Neurons_C2	adult_vs_3 dpf
chr23-791100-791991	1.93806e-13	1.41434	0.156	0.05	7.42472e-08	Neurons_C2	adult_vs_3 dpf
chr23-8201083-8201946	2.7125e-16	1.35665	0.208	0.071	1.03916e-10	Neurons_C2	adult_vs_3 dpf
chr23-8732845-8733760	5.08592e-19	1.15405	0.279	0.103	1.94842e-13	Neurons_C2	adult_vs_3 dpf
chr23-9062244-9063139	5.67941e-09	1.18983	0.116	0.041	0.00217579	Neurons_C2	adult_vs_3 dpf
chr23-9220068-9220987	5.38917e-11	1.04492	0.184	0.075	2.0646e-05	Neurons_C2	adult_vs_3 dpf
chr23-9623780-9624774	2.00989e-17	2.29511	0.119	0.021	7.69992e-12	Neurons_C2	adult_vs_3 dpf
chr23-9631597-9632528	1.91988e-12	1.45894	0.148	0.049	7.35508e-07	Neurons_C2	adult_vs_3 dpf
chr23-9864745-9865527	3.5982e-10	1.52166	0.108	0.034	0.000137848	Neurons_C2	adult_vs_21 dpf
chr23-9865744-9866578	5.33688e-08	1.00891	0.132	0.056	0.0204457	Neurons_C2	adult_vs_21 dpf
chr24-10054228-10055162	3.10232e-09	1.28578	0.123	0.045	0.0011885	Neurons_C2	adult_vs_3 dpf
chr24-10181849-10182804	9.09953e-09	1.94851	0.108	0.031	0.00348604	Neurons_C2	3 dpf_vs_adult
chr24-10393816-10394752	3.33541e-09	1.22225	0.119	0.042	0.0012778	Neurons_C2	adult_vs_3 dpf
chr24-10414448-10415267	5.58621e-17	1.70649	0.155	0.039	2.14008e-11	Neurons_C2	adult_vs_3 dpf
chr24-10615105-10616019	3.54328e-10	1.27965	0.121	0.049	0.000135743	Neurons_C2	21 dpf_vs_3 dpf
chr24-10710253-10711294	1.30525e-18	2.90433	0.103	0.013	5.00044e-13	Neurons_C2	adult_vs_3 dpf
chr24-10839656-10840452	1.30122e-28	1.54402	0.28	0.102	4.98498e-23	Neurons_C2	21 dpf_vs_3 dpf
chr24-10841028-10841805	3.46852e-08	1.17145	0.116	0.045	0.0132879	Neurons_C2	adult_vs_3 dpf
chr24-10846766-10847736	1.3584e-10	1.14589	0.155	0.058	5.20404e-05	Neurons_C2	adult_vs_3 dpf
chr24-10884035-10884922	1.05066e-14	1.62805	0.139	0.037	4.02511e-09	Neurons_C2	adult_vs_3 dpf
chr24-10896895-10897936	1.50222e-16	1.01945	0.295	0.123	5.75502e-11	Neurons_C2	adult_vs_3 dpf
chr24-10933623-10934580	5.93596e-43	3.01461	0.226	0.024	2.27407e-37	Neurons_C2	adult_vs_3 dpf
chr24-11068990-11069894	1.17034e-13	1.92239	0.113	0.027	4.48357e-08	Neurons_C2	adult_vs_3 dpf
chr24-1109871-1110716	3.13093e-09	1.25182	0.123	0.045	0.00119946	Neurons_C2	adult_vs_3 dpf
chr24-1170036-1170905	3.2127e-10	1.12589	0.15	0.057	0.000123079	Neurons_C2	adult_vs_3 dpf
chr24-12689159-12690179	1.9884e-25	1.3429	0.308	0.101	7.61758e-20	Neurons_C2	adult_vs_3 dpf
chr24-12748645-12749537	1.96481e-15	1.54714	0.166	0.05	7.5272e-10	Neurons_C2	adult_vs_3 dpf
chr24-1300628-1301512	1.30175e-09	1.26048	0.126	0.047	0.000498703	Neurons_C2	adult_vs_21 dpf
chr24-13526461-13527412	1.15698e-21	2.66113	0.132	0.02	4.43239e-16	Neurons_C2	adult_vs_3 dpf
chr24-13579376-13581062	8.57628e-15	1.57639	0.155	0.045	3.28558e-09	Neurons_C2	adult_vs_3 dpf
chr24-136575-137488	6.16619e-18	1.29715	0.242	0.086	2.36227e-12	Neurons_C2	adult_vs_3 dpf
chr24-139807-140711	2.2116e-28	3.8397	0.129	0.009	8.47267e-23	Neurons_C2	adult_vs_3 dpf
chr24-14214446-14215305	1.24798e-09	1.04356	0.152	0.059	0.000478104	Neurons_C2	adult_vs_3 dpf
chr24-14237381-14238315	1.40974e-11	1.74595	0.1	0.025	5.40072e-06	Neurons_C2	adult_vs_3 dpf
chr24-14240721-14241517	3.0275e-10	1.35761	0.111	0.034	0.000115984	Neurons_C2	adult_vs_3 dpf
chr24-14341218-14342137	6.85363e-19	2.39145	0.118	0.018	2.62563e-13	Neurons_C2	adult_vs_3 dpf
chr24-14343658-14344817	1.11409e-07	1.0878	0.108	0.041	0.042681	Neurons_C2	adult_vs_3 dpf
chr24-14389872-14390904	1.07652e-20	2.11641	0.15	0.029	4.12417e-15	Neurons_C2	adult_vs_3 dpf
chr24-14559493-14560385	4.65225e-08	1.01805	0.142	0.063	0.0178228	Neurons_C2	adult_vs_21 dpf
chr24-14590658-14591531	8.02756e-11	1.4101	0.121	0.039	3.07537e-05	Neurons_C2	adult_vs_3 dpf
chr24-14730376-14731351	2.28491e-16	2.04721	0.131	0.029	8.7535e-11	Neurons_C2	adult_vs_3 dpf
chr24-15106589-15107489	1.5302e-20	1.59149	0.21	0.059	5.86221e-15	Neurons_C2	adult_vs_3 dpf
chr24-15162041-15163113	1.65374e-26	3.13466	0.139	0.015	6.33548e-21	Neurons_C2	adult_vs_3 dpf
chr24-15171121-15172083	6.06514e-24	2.08691	0.181	0.037	2.32356e-18	Neurons_C2	adult_vs_3 dpf
chr24-15187041-15187984	1.3971e-36	3.27839	0.184	0.017	5.35229e-31	Neurons_C2	adult_vs_3 dpf
chr24-15416231-15417187	3.08893e-11	1.54635	0.118	0.035	1.18337e-05	Neurons_C2	adult_vs_3 dpf
chr24-15647555-15648388	7.92235e-13	1.57733	0.132	0.039	3.03506e-07	Neurons_C2	adult_vs_3 dpf
chr24-15666103-15667053	1.70679e-14	1.75486	0.134	0.035	6.53874e-09	Neurons_C2	adult_vs_3 dpf
chr24-15839904-15840934	1.39172e-16	1.91201	0.142	0.034	5.3317e-11	Neurons_C2	adult_vs_3 dpf
chr24-15897486-15898389	5.7267e-09	1.33279	0.111	0.04	0.00219391	Neurons_C2	adult_vs_21 dpf
chr24-15997195-15998167	1.60271e-20	2.75376	0.118	0.015	6.14e-15	Neurons_C2	adult_vs_3 dpf
chr24-16139867-16140885	1.12279e-09	1.46233	0.105	0.033	0.000430141	Neurons_C2	adult_vs_3 dpf
chr24-16983185-16984078	3.68667e-16	1.0864	0.266	0.106	1.41237e-10	Neurons_C2	adult_vs_3 dpf
chr24-17022883-17023845	8.17623e-12	1.73212	0.1	0.031	3.13232e-06	Neurons_C2	21 dpf_vs_3 dpf
chr24-17118424-17119472	8.62412e-13	1.62331	0.124	0.034	3.30391e-07	Neurons_C2	adult_vs_3 dpf
chr24-17137812-17138690	1.01747e-07	1.20427	0.106	0.04	0.0389795	Neurons_C2	adult_vs_3 dpf
chr24-17139083-17140005	1.23919e-09	1.48205	0.183	0.082	0.000474736	Neurons_C2	3 dpf_vs_adult
chr24-17551811-17552751	1.31681e-16	2.58386	0.102	0.015	5.04473e-11	Neurons_C2	adult_vs_3 dpf
chr24-18065720-18066676	3.90098e-23	2.83264	0.135	0.019	1.49447e-17	Neurons_C2	adult_vs_3 dpf
chr24-19591498-19592435	2.54116e-13	1.94467	0.11	0.026	9.73521e-08	Neurons_C2	adult_vs_3 dpf
chr24-19790369-19791620	2.1193e-13	1.42973	0.245	0.108	8.11906e-08	Neurons_C2	3 dpf_vs_adult
chr24-19891361-19892273	1.87096e-33	2.75658	0.19	0.024	7.16765e-28	Neurons_C2	adult_vs_3 dpf
chr24-19912592-19913486	1.28802e-10	1.50803	0.111	0.033	4.9344e-05	Neurons_C2	adult_vs_3 dpf
chr24-20152456-20153307	9.81745e-21	1.59863	0.208	0.058	3.76108e-15	Neurons_C2	adult_vs_3 dpf
chr24-20154792-20155708	1.08743e-09	1.1246	0.152	0.06	0.000416596	Neurons_C2	adult_vs_3 dpf
chr24-20207762-20208702	1.42166e-13	1.21083	0.195	0.073	5.4464e-08	Neurons_C2	adult_vs_3 dpf
chr24-20640347-20641215	5.23568e-31	3.09717	0.165	0.018	2.00579e-25	Neurons_C2	adult_vs_3 dpf
chr24-20658124-20659065	1.16038e-19	1.5947	0.198	0.056	4.44543e-14	Neurons_C2	adult_vs_3 dpf
chr24-21174370-21175294	4.61985e-20	1.10405	0.337	0.14	1.76987e-14	Neurons_C2	adult_vs_3 dpf
chr24-21577447-21578348	3.79464e-18	1.18423	0.276	0.105	1.45373e-12	Neurons_C2	adult_vs_3 dpf
chr24-22591013-22591990	1.02846e-08	1.25277	0.126	0.051	0.00394004	Neurons_C2	adult_vs_21 dpf
chr24-22660689-22661604	5.65337e-16	2.05561	0.111	0.021	2.16581e-10	Neurons_C2	adult_vs_3 dpf
chr24-22845791-22846752	4.89227e-13	1.33824	0.169	0.059	1.87424e-07	Neurons_C2	adult_vs_3 dpf
chr24-22991121-22992164	3.03639e-10	1.60634	0.103	0.03	0.000116324	Neurons_C2	adult_vs_3 dpf
chr24-23160005-23160933	2.67319e-11	1.45447	0.134	0.045	1.0241e-05	Neurons_C2	adult_vs_3 dpf
chr24-23317112-23317854	1.14979e-07	1.30574	0.1	0.037	0.0440486	Neurons_C2	adult_vs_3 dpf
chr24-23540982-23541920	2.0389e-19	2.96057	0.105	0.012	7.81105e-14	Neurons_C2	adult_vs_3 dpf
chr24-23599257-23600391	4.15946e-08	1.27138	0.111	0.042	0.0159349	Neurons_C2	adult_vs_3 dpf
chr24-23631722-23632766	1.08488e-11	1.00874	0.211	0.088	4.1562e-06	Neurons_C2	adult_vs_3 dpf
chr24-23640920-23641843	5.03872e-10	1.08445	0.156	0.061	0.000193034	Neurons_C2	adult_vs_3 dpf
chr24-23744016-23744947	1.45891e-11	1.12215	0.181	0.071	5.58911e-06	Neurons_C2	adult_vs_3 dpf
chr24-23784205-23785165	1.04493e-10	1.40165	0.123	0.039	4.00315e-05	Neurons_C2	adult_vs_3 dpf
chr24-23839278-23840160	1.83436e-12	1.26664	0.163	0.057	7.02745e-07	Neurons_C2	adult_vs_3 dpf
chr24-24168004-24169037	2.75799e-10	1.13661	0.155	0.06	0.000105659	Neurons_C2	adult_vs_3 dpf
chr24-24184117-24185036	1.91915e-11	1.29671	0.147	0.051	7.35229e-06	Neurons_C2	adult_vs_3 dpf
chr24-2419685-2420610	5.2023e-20	3.97622	0.148	0.011	1.99301e-14	Neurons_C2	3 dpf_vs_adult
chr24-24250826-24251781	3.81734e-16	1.64298	0.173	0.053	1.46243e-10	Neurons_C2	adult_vs_3 dpf
chr24-24284099-24284916	9.72201e-11	1.48271	0.121	0.039	3.72451e-05	Neurons_C2	adult_vs_3 dpf
chr24-24461249-24462716	4.09636e-08	1.0353	0.121	0.047	0.0156932	Neurons_C2	adult_vs_3 dpf
chr24-24781295-24782243	1.13797e-20	2.45748	0.131	0.021	4.35956e-15	Neurons_C2	adult_vs_3 dpf
chr24-24827567-24828389	1.53546e-08	1.09883	0.124	0.047	0.00588235	Neurons_C2	adult_vs_3 dpf
chr24-24994622-24995584	7.47165e-12	1.20627	0.177	0.068	2.8624e-06	Neurons_C2	adult_vs_3 dpf
chr24-25015109-25015994	8.04626e-08	1.21129	0.11	0.042	0.0308253	Neurons_C2	adult_vs_3 dpf
chr24-2517825-2518976	5.77923e-17	1.02974	0.29	0.118	2.21403e-11	Neurons_C2	adult_vs_3 dpf
chr24-2520546-2521384	9.34878e-16	2.04071	0.119	0.025	3.58153e-10	Neurons_C2	adult_vs_3 dpf
chr24-25353948-25354953	2.48413e-11	1.3521	0.139	0.047	9.51673e-06	Neurons_C2	adult_vs_3 dpf
chr24-25362911-25363778	8.35307e-11	1.39393	0.129	0.043	3.20007e-05	Neurons_C2	adult_vs_3 dpf
chr24-25364232-25365301	2.69484e-08	1.28212	0.102	0.035	0.0103239	Neurons_C2	adult_vs_3 dpf
chr24-25547436-25548400	1.37976e-08	1.26092	0.113	0.041	0.00528587	Neurons_C2	adult_vs_3 dpf
chr24-25653046-25654019	4.12849e-17	1.8759	0.14	0.032	1.58163e-11	Neurons_C2	adult_vs_3 dpf
chr24-25671977-25672795	5.80183e-18	2.49169	0.11	0.016	2.22269e-12	Neurons_C2	adult_vs_3 dpf
chr24-25676726-25677901	1.48444e-17	1.90038	0.142	0.032	5.68689e-12	Neurons_C2	adult_vs_3 dpf
chr24-25690659-25691936	3.25364e-09	1.39443	0.108	0.036	0.00124647	Neurons_C2	adult_vs_3 dpf
chr24-25769491-25770399	1.3558e-12	1.42752	0.134	0.039	5.1941e-07	Neurons_C2	adult_vs_3 dpf
chr24-25787696-25788305	3.23893e-13	1.46725	0.152	0.048	1.24084e-07	Neurons_C2	adult_vs_3 dpf
chr24-25863319-25864232	5.53347e-17	1.43584	0.185	0.056	2.11988e-11	Neurons_C2	adult_vs_3 dpf
chr24-26038819-26039828	8.81092e-24	3.0774	0.124	0.013	3.37547e-18	Neurons_C2	adult_vs_3 dpf
chr24-26302300-26303191	6.67561e-16	1.65712	0.156	0.044	2.55743e-10	Neurons_C2	adult_vs_3 dpf
chr24-26564464-26565387	1.02606e-18	1.63725	0.182	0.05	3.93083e-13	Neurons_C2	adult_vs_3 dpf
chr24-26624988-26625953	2.39205e-13	1.27435	0.179	0.063	9.16395e-08	Neurons_C2	adult_vs_3 dpf
chr24-26886725-26887623	4.72655e-19	1.95927	0.152	0.033	1.81075e-13	Neurons_C2	adult_vs_3 dpf
chr24-26895797-26896741	5.50541e-09	1.0178	0.16	0.069	0.00210913	Neurons_C2	adult_vs_3 dpf
chr24-2701355-2702319	4.98507e-22	3.77254	0.1	0.007	1.90979e-16	Neurons_C2	adult_vs_3 dpf
chr24-27083453-27084397	1.54451e-10	1.56306	0.102	0.028	5.91702e-05	Neurons_C2	adult_vs_3 dpf
chr24-27112572-27113503	7.97554e-30	1.99046	0.244	0.056	3.05544e-24	Neurons_C2	adult_vs_3 dpf
chr24-2711509-2712491	3.09963e-29	3.40546	0.142	0.012	1.18747e-23	Neurons_C2	adult_vs_3 dpf
chr24-27211674-27212585	6.38079e-17	2.1474	0.124	0.025	2.44449e-11	Neurons_C2	adult_vs_3 dpf
chr24-2742080-2742995	1.26017e-28	2.81989	0.155	0.017	4.82774e-23	Neurons_C2	adult_vs_3 dpf
chr24-27610944-27611866	2.82643e-12	1.22075	0.263	0.129	1.08281e-06	Neurons_C2	3 dpf_vs_adult
chr24-2765661-2766583	8.14459e-11	1.09685	0.165	0.064	3.1202e-05	Neurons_C2	adult_vs_3 dpf
chr24-27786322-27787256	5.24563e-10	1.12445	0.144	0.055	0.000200961	Neurons_C2	adult_vs_21 dpf
chr24-27849643-27850675	2.00962e-22	3.17758	0.118	0.013	7.69886e-17	Neurons_C2	adult_vs_3 dpf
chr24-28145396-28146457	6.73646e-09	1.16843	0.137	0.055	0.00258074	Neurons_C2	adult_vs_3 dpf
chr24-28174021-28174872	5.29491e-08	1.11204	0.121	0.048	0.0202848	Neurons_C2	adult_vs_3 dpf
chr24-28313584-28314625	2.57043e-11	1.7393	0.106	0.029	9.84736e-06	Neurons_C2	adult_vs_3 dpf
chr24-28332541-28333479	2.53721e-12	1.85834	0.102	0.024	9.72008e-07	Neurons_C2	adult_vs_3 dpf
chr24-28345646-28346485	2.13535e-24	2.89731	0.137	0.017	8.18055e-19	Neurons_C2	adult_vs_3 dpf
chr24-28346754-28347771	3.38185e-09	1.06428	0.15	0.061	0.00129559	Neurons_C2	adult_vs_3 dpf
chr24-28349328-28350107	8.67707e-17	1.5539	0.168	0.046	3.3242e-11	Neurons_C2	adult_vs_3 dpf
chr24-28437352-28438249	1.56345e-16	1.20947	0.245	0.093	5.98959e-11	Neurons_C2	adult_vs_3 dpf
chr24-29351714-29352540	1.20415e-15	1.06325	0.261	0.105	4.61311e-10	Neurons_C2	adult_vs_3 dpf
chr24-29416998-29417966	2.88563e-16	2.33565	0.106	0.018	1.10549e-10	Neurons_C2	adult_vs_3 dpf
chr24-29922218-29923137	1.68636e-18	1.64249	0.161	0.039	6.46047e-13	Neurons_C2	adult_vs_3 dpf
chr24-29941301-29942363	8.5135e-09	1.11571	0.121	0.045	0.00326153	Neurons_C2	adult_vs_3 dpf
chr24-29949232-29949964	1.17968e-10	1.04669	0.177	0.071	4.51938e-05	Neurons_C2	adult_vs_3 dpf
chr24-29989157-29990191	2.19734e-11	1.7397	0.106	0.029	8.41802e-06	Neurons_C2	adult_vs_3 dpf
chr24-3030323-3031251	1.39231e-15	1.92117	0.124	0.027	5.33395e-10	Neurons_C2	adult_vs_3 dpf
chr24-31361022-31362299	5.75172e-18	1.38978	0.213	0.068	2.20349e-12	Neurons_C2	adult_vs_3 dpf
chr24-3160787-3161722	6.51156e-22	2.57933	0.134	0.02	2.49459e-16	Neurons_C2	adult_vs_3 dpf
chr24-31675872-31676785	2.28353e-11	1.73493	0.102	0.027	8.74821e-06	Neurons_C2	adult_vs_3 dpf
chr24-32096806-32097713	6.48873e-11	1.36106	0.134	0.045	2.48584e-05	Neurons_C2	adult_vs_3 dpf
chr24-32175868-32176787	1.02457e-13	1.22767	0.185	0.066	3.92515e-08	Neurons_C2	adult_vs_3 dpf
chr24-32406887-32407722	3.62217e-08	1.39432	0.1	0.035	0.0138766	Neurons_C2	adult_vs_3 dpf
chr24-32522249-32522904	2.8356e-08	1.11545	0.124	0.049	0.0108632	Neurons_C2	adult_vs_3 dpf
chr24-32522939-32523537	2.49846e-09	1.24732	0.121	0.043	0.000957163	Neurons_C2	adult_vs_3 dpf
chr24-32585372-32586238	7.15848e-15	2.35942	0.1	0.018	2.74242e-09	Neurons_C2	adult_vs_3 dpf
chr24-32682471-32683430	2.81537e-16	1.36597	0.19	0.06	1.07857e-10	Neurons_C2	adult_vs_3 dpf
chr24-32703087-32704141	7.53389e-08	1.13642	0.123	0.05	0.0288624	Neurons_C2	adult_vs_3 dpf
chr24-32778729-32779635	1.80985e-12	1.03715	0.216	0.09	6.93355e-07	Neurons_C2	adult_vs_3 dpf
chr24-32781576-32782519	2.17045e-22	2.76447	0.127	0.016	8.31501e-17	Neurons_C2	adult_vs_3 dpf
chr24-33213884-33214812	6.3718e-12	1.47046	0.131	0.04	2.44104e-06	Neurons_C2	adult_vs_3 dpf
chr24-33242525-33243676	2.3684e-18	1.43366	0.206	0.063	9.07335e-13	Neurons_C2	adult_vs_3 dpf
chr24-33246211-33247166	1.51032e-16	1.83695	0.134	0.03	5.78605e-11	Neurons_C2	adult_vs_3 dpf
chr24-33275744-33276500	8.49712e-13	1.53966	0.131	0.038	3.25526e-07	Neurons_C2	adult_vs_3 dpf
chr24-33973536-33974472	2.03482e-10	1.56744	0.111	0.034	7.79542e-05	Neurons_C2	adult_vs_3 dpf
chr24-34216964-34217872	3.41607e-08	1.75475	0.122	0.044	0.013087	Neurons_C2	3 dpf_vs_adult
chr24-34286397-34287395	1.93743e-24	2.14785	0.174	0.033	7.42232e-19	Neurons_C2	adult_vs_3 dpf
chr24-34326317-34327215	1.69597e-18	1.85161	0.145	0.031	6.49729e-13	Neurons_C2	adult_vs_3 dpf
chr24-34370436-34371408	4.74249e-16	2.31712	0.1	0.015	1.81685e-10	Neurons_C2	adult_vs_3 dpf
chr24-34534506-34535550	1.43704e-21	1.99063	0.174	0.039	5.50531e-16	Neurons_C2	adult_vs_3 dpf
chr24-34556385-34557319	1.74464e-19	1.63183	0.202	0.057	6.68373e-14	Neurons_C2	adult_vs_3 dpf
chr24-34717543-34718569	5.74304e-15	2.23321	0.103	0.019	2.20017e-09	Neurons_C2	adult_vs_3 dpf
chr24-3478604-3479497	4.43688e-10	1.18414	0.144	0.054	0.000169977	Neurons_C2	adult_vs_3 dpf
chr24-34862852-34864007	3.26588e-10	1.40168	0.105	0.031	0.000125116	Neurons_C2	adult_vs_3 dpf
chr24-34891441-34892397	2.68184e-09	1.2272	0.124	0.045	0.00102742	Neurons_C2	adult_vs_3 dpf
chr24-34918021-34918971	1.87387e-17	1.90192	0.132	0.027	7.17883e-12	Neurons_C2	adult_vs_3 dpf
chr24-34946816-34947737	9.31078e-11	1.37439	0.127	0.042	3.56697e-05	Neurons_C2	adult_vs_3 dpf
chr24-34958099-34959007	1.00477e-07	1.17265	0.108	0.041	0.0384927	Neurons_C2	adult_vs_3 dpf
chr24-3513592-3514542	7.89732e-08	1.19319	0.11	0.042	0.0302547	Neurons_C2	adult_vs_3 dpf
chr24-35379155-35380075	7.46701e-12	1.25325	0.171	0.064	2.86062e-06	Neurons_C2	adult_vs_3 dpf
chr24-35609164-35610066	6.76184e-83	2.57836	0.484	0.081	2.59047e-77	Neurons_C2	adult_vs_3 dpf
chr24-35662094-35663075	4.43674e-21	1.81553	0.169	0.037	1.69972e-15	Neurons_C2	adult_vs_3 dpf
chr24-35910484-35911552	3.45075e-09	1.04913	0.155	0.064	0.00132199	Neurons_C2	adult_vs_3 dpf
chr24-36031907-36032868	3.63444e-24	1.07444	0.41	0.171	1.39236e-18	Neurons_C2	adult_vs_3 dpf
chr24-36239311-36240174	1.55755e-11	1.53856	0.118	0.034	5.96698e-06	Neurons_C2	adult_vs_3 dpf
chr24-36513379-36514287	1.31684e-08	1.1066	0.14	0.057	0.00504484	Neurons_C2	adult_vs_3 dpf
chr24-36802159-36803104	2.93743e-11	1.4923	0.121	0.037	1.12533e-05	Neurons_C2	adult_vs_3 dpf
chr24-37271626-37272557	1.73297e-10	1.00206	0.173	0.069	6.63904e-05	Neurons_C2	adult_vs_3 dpf
chr24-37337721-37338669	2.53493e-18	1.66784	0.177	0.048	9.71132e-13	Neurons_C2	adult_vs_3 dpf
chr24-37708732-37709643	1.65182e-13	1.76089	0.115	0.027	6.32816e-08	Neurons_C2	adult_vs_3 dpf
chr24-38051343-38052310	2.50459e-14	1.91244	0.113	0.025	9.59512e-09	Neurons_C2	adult_vs_3 dpf
chr24-38805371-38806287	4.22615e-09	1.18979	0.131	0.05	0.00161904	Neurons_C2	adult_vs_3 dpf
chr24-38973925-38974795	6.42123e-10	1.06659	0.16	0.064	0.000245998	Neurons_C2	adult_vs_3 dpf
chr24-39016444-39017447	1.87768e-19	1.95836	0.166	0.04	7.19341e-14	Neurons_C2	adult_vs_3 dpf
chr24-39024970-39025878	7.17182e-08	1.11226	0.115	0.045	0.0274753	Neurons_C2	adult_vs_3 dpf
chr24-39031929-39032840	3.69745e-17	1.42898	0.206	0.068	1.4165e-11	Neurons_C2	adult_vs_3 dpf
chr24-39044541-39045502	1.69712e-14	2.0587	0.113	0.025	6.50167e-09	Neurons_C2	adult_vs_3 dpf
chr24-39261051-39261982	1.7149e-19	1.53173	0.2	0.057	6.56981e-14	Neurons_C2	adult_vs_3 dpf
chr24-39283105-39283991	2.08247e-31	1.69659	0.29	0.075	7.97797e-26	Neurons_C2	adult_vs_3 dpf
chr24-39378547-39379452	1.19643e-07	1.31924	0.105	0.04	0.0458354	Neurons_C2	adult_vs_3 dpf
chr24-40162998-40163937	2.58747e-11	1.7696	0.105	0.028	9.91263e-06	Neurons_C2	adult_vs_3 dpf
chr24-40168171-40169028	3.55699e-12	1.75145	0.111	0.029	1.36269e-06	Neurons_C2	adult_vs_3 dpf
chr24-40315304-40316244	3.74291e-15	2.31144	0.105	0.02	1.43391e-09	Neurons_C2	adult_vs_3 dpf
chr24-40409448-40410435	2.7131e-11	1.5872	0.116	0.034	1.03939e-05	Neurons_C2	adult_vs_3 dpf
chr24-40445361-40446286	5.17732e-09	1.23619	0.103	0.033	0.00198344	Neurons_C2	adult_vs_3 dpf
chr24-40583076-40583990	7.03899e-11	1.49896	0.124	0.04	2.69664e-05	Neurons_C2	adult_vs_3 dpf
chr24-40859738-40860649	2.84382e-24	1.69962	0.229	0.061	1.08947e-18	Neurons_C2	adult_vs_3 dpf
chr24-41372527-41373406	7.71642e-12	2.41866	0.123	0.027	2.95617e-06	Neurons_C2	3 dpf_vs_adult
chr24-41841309-41842262	2.69506e-27	2.66342	0.161	0.022	1.03248e-21	Neurons_C2	adult_vs_3 dpf
chr24-41870366-41871435	1.08334e-07	1.33441	0.105	0.04	0.0415028	Neurons_C2	adult_vs_3 dpf
chr24-41901812-41902739	4.3311e-13	1.01336	0.234	0.097	1.65925e-07	Neurons_C2	adult_vs_3 dpf
chr24-41940121-41941315	3.08009e-14	1.00098	0.26	0.11	1.17999e-08	Neurons_C2	adult_vs_3 dpf
chr24-4372713-4373661	6.58415e-13	1.0212	0.226	0.093	2.5224e-07	Neurons_C2	adult_vs_3 dpf
chr24-4448487-4449213	1.71804e-10	1.40776	0.115	0.035	6.58184e-05	Neurons_C2	adult_vs_3 dpf
chr24-4744416-4745330	3.05214e-30	2.27931	0.21	0.039	1.16928e-24	Neurons_C2	adult_vs_3 dpf
chr24-4896577-4897458	3.56182e-14	1.9588	0.103	0.021	1.36454e-08	Neurons_C2	adult_vs_3 dpf
chr24-4977504-4978353	4.29831e-08	1.14439	0.102	0.036	0.0164669	Neurons_C2	adult_vs_3 dpf
chr24-5043474-5044394	9.48199e-11	1.38382	0.121	0.039	3.63256e-05	Neurons_C2	adult_vs_3 dpf
chr24-5083763-5084721	1.1068e-27	5.62888	0.105	0.002	4.24018e-22	Neurons_C2	adult_vs_3 dpf
chr24-5165518-5166443	1.0332e-09	1.16048	0.118	0.039	0.000395821	Neurons_C2	adult_vs_3 dpf
chr24-5332692-5333606	7.13045e-08	1.17353	0.11	0.041	0.0273168	Neurons_C2	adult_vs_3 dpf
chr24-5372760-5373726	1.69918e-18	2.08238	0.139	0.028	6.50959e-13	Neurons_C2	adult_vs_3 dpf
chr24-5418481-5419553	1.13036e-14	2.23585	0.105	0.021	4.33042e-09	Neurons_C2	adult_vs_3 dpf
chr24-5669417-5670345	9.53441e-11	1.70908	0.102	0.028	3.65264e-05	Neurons_C2	adult_vs_3 dpf
chr24-5892599-5893479	9.01237e-10	1.2139	0.129	0.046	0.000345265	Neurons_C2	adult_vs_3 dpf
chr24-6142536-6143530	3.27589e-11	1.44707	0.112	0.041	1.255e-05	Neurons_C2	3 dpf_vs_21 dpf
chr24-6382881-6383833	1.91811e-12	1.83543	0.113	0.03	7.3483e-07	Neurons_C2	adult_vs_3 dpf
chr24-6423349-6424305	5.54723e-12	1.04709	0.198	0.081	2.12515e-06	Neurons_C2	adult_vs_3 dpf
chr24-6502546-6503246	5.16835e-12	1.08721	0.187	0.073	1.98e-06	Neurons_C2	adult_vs_3 dpf
chr24-6548232-6549578	3.51336e-16	1.42723	0.194	0.063	1.34597e-10	Neurons_C2	adult_vs_3 dpf
chr24-6628084-6629048	7.65601e-13	1.47019	0.139	0.042	2.93303e-07	Neurons_C2	adult_vs_3 dpf
chr24-6646292-6647021	1.09361e-10	1.60456	0.103	0.029	4.18962e-05	Neurons_C2	adult_vs_3 dpf
chr24-669664-670463	1.83499e-18	1.16941	0.279	0.106	7.02986e-13	Neurons_C2	adult_vs_3 dpf
chr24-6731027-6731958	2.32261e-22	2.21083	0.16	0.03	8.89796e-17	Neurons_C2	adult_vs_3 dpf
chr24-7321735-7322644	3.26721e-41	2.03179	0.318	0.069	1.25167e-35	Neurons_C2	adult_vs_3 dpf
chr24-7463568-7464521	3.22544e-10	1.0635	0.177	0.075	0.000123567	Neurons_C2	adult_vs_3 dpf
chr24-7473993-7474939	2.66216e-09	1.4119	0.1	0.031	0.00101988	Neurons_C2	adult_vs_3 dpf
chr24-7636797-7637703	1.70477e-12	1.53598	0.139	0.044	6.531e-07	Neurons_C2	adult_vs_3 dpf
chr24-7652608-7653528	1.32389e-08	1.41004	0.105	0.037	0.00507182	Neurons_C2	adult_vs_3 dpf
chr24-7658377-7659350	1.34748e-08	1.34454	0.105	0.036	0.00516219	Neurons_C2	adult_vs_3 dpf
chr24-7826205-7827043	9.65753e-10	1.15586	0.137	0.051	0.000369981	Neurons_C2	adult_vs_3 dpf
chr24-7827915-7828849	1.49011e-10	1.10817	0.15	0.056	5.70862e-05	Neurons_C2	adult_vs_3 dpf
chr24-8632795-8633756	1.52347e-13	1.6978	0.139	0.041	5.83643e-08	Neurons_C2	adult_vs_3 dpf
chr24-8736022-8736972	2.16308e-20	1.43855	0.247	0.082	8.28678e-15	Neurons_C2	adult_vs_3 dpf
chr24-92805-93729	6.5046e-17	1.3361	0.216	0.074	2.49192e-11	Neurons_C2	adult_vs_3 dpf
chr24-9294752-9295431	2.55567e-16	1.2092	0.229	0.083	9.7908e-11	Neurons_C2	adult_vs_3 dpf
chr24-9295503-9296287	1.28094e-22	1.2466	0.295	0.099	4.90728e-17	Neurons_C2	adult_vs_3 dpf
chr24-961876-962870	1.14105e-14	1.01897	0.266	0.113	4.37138e-09	Neurons_C2	adult_vs_3 dpf
chr24-9824145-9825061	3.85689e-14	2.13493	0.105	0.021	1.47758e-08	Neurons_C2	adult_vs_3 dpf
chr24-9841169-9842124	5.56403e-14	1.2924	0.185	0.065	2.13159e-08	Neurons_C2	adult_vs_3 dpf
chr24-9861513-9862416	3.73796e-09	1.36968	0.106	0.035	0.00143201	Neurons_C2	adult_vs_3 dpf
chr24-9959802-9960723	3.31629e-10	1.32749	0.116	0.037	0.000127047	Neurons_C2	adult_vs_3 dpf
chr25-10502258-10503257	4.56498e-23	2.15945	0.163	0.03	1.74885e-17	Neurons_C2	adult_vs_3 dpf
chr25-11049986-11050898	3.34304e-11	1.58885	0.102	0.028	1.28072e-05	Neurons_C2	adult_vs_21 dpf
chr25-11243573-11244493	8.50734e-10	1.55703	0.102	0.031	0.000325917	Neurons_C2	adult_vs_3 dpf
chr25-11273311-11274216	6.43588e-22	1.85264	0.19	0.046	2.46559e-16	Neurons_C2	adult_vs_3 dpf
chr25-11488839-11489727	6.21637e-08	1.01673	0.137	0.058	0.023815	Neurons_C2	adult_vs_3 dpf
chr25-12056014-12056951	8.17543e-11	1.32588	0.137	0.047	3.13201e-05	Neurons_C2	adult_vs_3 dpf
chr25-12203480-12204373	2.74618e-17	1.01336	0.306	0.127	1.05207e-11	Neurons_C2	adult_vs_3 dpf
chr25-12634788-12635718	1.87843e-19	1.12951	0.287	0.105	7.19629e-14	Neurons_C2	adult_vs_3 dpf
chr25-12652833-12653862	7.88784e-27	1.78985	0.229	0.054	3.02184e-21	Neurons_C2	adult_vs_3 dpf
chr25-12729786-12730664	2.36279e-12	1.03459	0.203	0.081	9.05185e-07	Neurons_C2	adult_vs_3 dpf
chr25-12808805-12809688	1.79256e-14	1.13392	0.237	0.096	6.86731e-09	Neurons_C2	adult_vs_3 dpf
chr25-12870759-12871735	5.51455e-20	1.64185	0.195	0.053	2.11263e-14	Neurons_C2	adult_vs_3 dpf
chr25-13174272-13175172	2.28573e-13	1.96079	0.103	0.022	8.75665e-08	Neurons_C2	adult_vs_3 dpf
chr25-13373537-13374600	4.32851e-13	1.29195	0.173	0.061	1.65826e-07	Neurons_C2	adult_vs_3 dpf
chr25-13384758-13385662	3.44236e-18	2.43136	0.115	0.018	1.31877e-12	Neurons_C2	adult_vs_3 dpf
chr25-13393695-13394536	1.05502e-11	1.53556	0.131	0.041	4.04178e-06	Neurons_C2	adult_vs_3 dpf
chr25-13406596-13407519	1.92179e-11	1.29976	0.147	0.051	7.36239e-06	Neurons_C2	adult_vs_3 dpf
chr25-13490410-13491333	2.80671e-09	1.08251	0.134	0.051	0.00107525	Neurons_C2	adult_vs_3 dpf
chr25-13497773-13498651	9.9196e-21	1.06206	0.34	0.135	3.80021e-15	Neurons_C2	adult_vs_3 dpf
chr25-13504291-13505201	1.07891e-12	1.26217	0.16	0.054	4.13333e-07	Neurons_C2	adult_vs_3 dpf
chr25-13789512-13790354	6.61877e-11	1.0005	0.197	0.084	2.53566e-05	Neurons_C2	adult_vs_3 dpf
chr25-13825819-13826724	1.5179e-14	1.7	0.124	0.03	5.81508e-09	Neurons_C2	adult_vs_3 dpf
chr25-13847044-13847961	1.08775e-11	1.50182	0.118	0.033	4.1672e-06	Neurons_C2	adult_vs_3 dpf
chr25-13942079-13942997	1.28714e-12	2.3962	0.127	0.026	4.93103e-07	Neurons_C2	3 dpf_vs_adult
chr25-14067526-14068518	7.87703e-08	1.05426	0.116	0.045	0.030177	Neurons_C2	adult_vs_3 dpf
chr25-14083077-14084080	2.48091e-23	2.2486	0.161	0.029	9.50437e-18	Neurons_C2	adult_vs_3 dpf
chr25-14086970-14087869	9.52469e-10	1.19463	0.132	0.048	0.000364892	Neurons_C2	adult_vs_3 dpf
chr25-14202797-14203704	1.92395e-11	1.3647	0.139	0.046	7.37065e-06	Neurons_C2	adult_vs_3 dpf
chr25-14343388-14344388	2.33138e-20	1.11782	0.332	0.132	8.93154e-15	Neurons_C2	adult_vs_3 dpf
chr25-15328637-15329600	1.68244e-12	1.40324	0.15	0.05	6.44545e-07	Neurons_C2	adult_vs_3 dpf
chr25-15353403-15353790	7.02593e-14	1.82087	0.118	0.028	2.69164e-08	Neurons_C2	adult_vs_3 dpf
chr25-15413662-15414600	2.00132e-10	1.23013	0.14	0.051	7.66709e-05	Neurons_C2	adult_vs_3 dpf
chr25-15483740-15484703	2.86401e-16	2.17173	0.116	0.022	1.09721e-10	Neurons_C2	adult_vs_3 dpf
chr25-15545103-15546043	3.97556e-16	1.24637	0.227	0.083	1.52304e-10	Neurons_C2	adult_vs_3 dpf
chr25-15647357-15648261	4.17197e-08	1.01497	0.131	0.053	0.0159829	Neurons_C2	adult_vs_3 dpf
chr25-15800674-15801567	7.88534e-10	1.26794	0.123	0.042	0.000302088	Neurons_C2	adult_vs_3 dpf
chr25-16041651-16042560	1.4718e-08	1.26939	0.105	0.036	0.00563846	Neurons_C2	adult_vs_3 dpf
chr25-1604259-1605341	9.55438e-40	2.70246	0.226	0.028	3.66029e-34	Neurons_C2	adult_vs_3 dpf
chr25-16080725-16081428	1.36744e-09	1.48462	0.108	0.035	0.000523868	Neurons_C2	adult_vs_3 dpf
chr25-1624939-1625941	6.54637e-32	2.45296	0.202	0.032	2.50792e-26	Neurons_C2	adult_vs_3 dpf
chr25-16818045-16818991	1.86229e-10	1.25963	0.127	0.043	7.13443e-05	Neurons_C2	adult_vs_3 dpf
chr25-16969615-16970563	1.09683e-11	1.29194	0.147	0.05	4.20197e-06	Neurons_C2	adult_vs_3 dpf
chr25-16974323-16975234	3.93017e-10	1.29155	0.121	0.04	0.000150565	Neurons_C2	adult_vs_3 dpf
chr25-170896-172033	4.26537e-10	1.32343	0.121	0.04	0.000163407	Neurons_C2	adult_vs_3 dpf
chr25-17262903-17263871	2.55124e-27	1.68259	0.269	0.075	9.77383e-22	Neurons_C2	adult_vs_3 dpf
chr25-1761774-1762679	1.23338e-09	1.93921	0.125	0.039	0.000472511	Neurons_C2	3 dpf_vs_adult
chr25-178813-179886	1.20086e-11	1.42974	0.134	0.043	4.60051e-06	Neurons_C2	adult_vs_3 dpf
chr25-17881984-17883021	8.54459e-21	1.01597	0.36	0.148	3.27344e-15	Neurons_C2	adult_vs_3 dpf
chr25-17914070-17914995	2.55916e-13	1.86201	0.111	0.027	9.80416e-08	Neurons_C2	adult_vs_3 dpf
chr25-18002558-18003480	8.77595e-14	1.29474	0.177	0.061	3.36207e-08	Neurons_C2	adult_vs_3 dpf
chr25-18264565-18265528	1.05813e-10	1.44259	0.127	0.043	4.05369e-05	Neurons_C2	adult_vs_3 dpf
chr25-18272943-18273948	7.97671e-24	2.29408	0.163	0.029	3.05589e-18	Neurons_C2	adult_vs_3 dpf
chr25-18309076-18310161	1.30153e-16	2.15882	0.121	0.024	4.98618e-11	Neurons_C2	adult_vs_3 dpf
chr25-18314198-18315158	2.14137e-16	1.61464	0.169	0.049	8.20361e-11	Neurons_C2	adult_vs_3 dpf
chr25-18424078-18425012	6.4393e-11	1.11278	0.176	0.07	2.4669e-05	Neurons_C2	adult_vs_3 dpf
chr25-18530199-18531402	1.06574e-38	3.89045	0.174	0.011	4.08287e-33	Neurons_C2	adult_vs_3 dpf
chr25-18888818-18889741	1.47125e-16	1.29701	0.218	0.075	5.63638e-11	Neurons_C2	adult_vs_3 dpf
chr25-18953079-18954045	6.39727e-12	1.20943	0.169	0.063	2.4508e-06	Neurons_C2	adult_vs_3 dpf
chr25-18964280-18965166	4.02212e-17	1.07542	0.287	0.116	1.54088e-11	Neurons_C2	adult_vs_3 dpf
chr25-19138812-19139711	1.39006e-21	1.14643	0.355	0.146	5.32535e-16	Neurons_C2	adult_vs_3 dpf
chr25-19324582-19325500	9.04344e-11	1.48551	0.119	0.038	3.46455e-05	Neurons_C2	adult_vs_3 dpf
chr25-19394617-19395528	1.13976e-35	1.51914	0.376	0.111	4.36643e-30	Neurons_C2	adult_vs_3 dpf
chr25-19408838-19409759	5.29524e-18	1.72356	0.173	0.046	2.02861e-12	Neurons_C2	adult_vs_3 dpf
chr25-19936526-19937473	7.3172e-12	1.64341	0.115	0.032	2.80323e-06	Neurons_C2	adult_vs_3 dpf
chr25-19983347-19984288	7.34597e-28	2.25974	0.19	0.033	2.81425e-22	Neurons_C2	adult_vs_3 dpf
chr25-19986667-19987585	1.89508e-09	1.39517	0.115	0.039	0.000726009	Neurons_C2	adult_vs_3 dpf
chr25-20024244-20025079	2.38076e-16	1.35879	0.2	0.066	9.12073e-11	Neurons_C2	adult_vs_3 dpf
chr25-20035019-20035932	6.78873e-13	1.62201	0.129	0.037	2.60077e-07	Neurons_C2	adult_vs_3 dpf
chr25-20510231-20511202	7.31091e-09	1.35917	0.106	0.036	0.00280082	Neurons_C2	adult_vs_3 dpf
chr25-20730301-20731075	1.41478e-10	1.48827	0.121	0.039	5.42005e-05	Neurons_C2	adult_vs_3 dpf
chr25-20880278-20881231	4.84971e-23	3.22297	0.115	0.01	1.85793e-17	Neurons_C2	adult_vs_3 dpf
chr25-21065775-21066698	8.73763e-15	1.16058	0.213	0.078	3.3474e-09	Neurons_C2	adult_vs_3 dpf
chr25-2122066-2122703	1.01362e-13	1.68189	0.121	0.03	3.88317e-08	Neurons_C2	adult_vs_3 dpf
chr25-2128658-2129779	3.86927e-10	1.27914	0.132	0.049	0.000148232	Neurons_C2	adult_vs_21 dpf
chr25-2135939-2136861	2.74971e-22	1.76027	0.2	0.05	1.05342e-16	Neurons_C2	adult_vs_3 dpf
chr25-21580649-21581552	2.54589e-11	1.11754	0.169	0.064	9.75334e-06	Neurons_C2	adult_vs_3 dpf
chr25-21626402-21627311	2.33337e-13	1.55346	0.135	0.039	8.93917e-08	Neurons_C2	adult_vs_3 dpf
chr25-2164241-2165112	1.04576e-97	3.85805	0.415	0.027	4.00632e-92	Neurons_C2	adult_vs_3 dpf
chr25-2166992-2167896	1.78425e-97	2.98244	0.492	0.063	6.8355e-92	Neurons_C2	adult_vs_3 dpf
chr25-2168120-2168870	1.88598e-29	2.83444	0.16	0.018	7.2252e-24	Neurons_C2	adult_vs_3 dpf
chr25-21694543-21695406	1.46834e-11	1.76642	0.102	0.026	5.62524e-06	Neurons_C2	adult_vs_3 dpf
chr25-21729921-21730858	2.03545e-14	1.48699	0.16	0.049	7.79782e-09	Neurons_C2	adult_vs_3 dpf
chr25-21763243-21764130	1.44847e-08	1.16004	0.127	0.051	0.00554909	Neurons_C2	adult_vs_21 dpf
chr25-22368654-22369708	1.85189e-12	2.01548	0.154	0.045	7.09461e-07	Neurons_C2	3 dpf_vs_adult
chr25-22795411-22796355	7.16147e-09	1.35412	0.103	0.034	0.00274357	Neurons_C2	adult_vs_3 dpf
chr25-22899116-22900027	5.4139e-13	1.91891	0.102	0.022	2.07407e-07	Neurons_C2	adult_vs_3 dpf
chr25-229196-230148	1.54645e-19	1.52686	0.21	0.063	5.92446e-14	Neurons_C2	adult_vs_3 dpf
chr25-23046788-23047778	2.76846e-09	1.35698	0.113	0.039	0.0010606	Neurons_C2	adult_vs_3 dpf
chr25-2390834-2391781	1.47342e-09	1.18889	0.127	0.045	0.00056447	Neurons_C2	adult_vs_3 dpf
chr25-24521464-24522434	5.11606e-12	1.58282	0.119	0.033	1.95997e-06	Neurons_C2	adult_vs_3 dpf
chr25-24967654-24968633	4.69869e-15	2.25052	0.105	0.02	1.80007e-09	Neurons_C2	adult_vs_3 dpf
chr25-25508331-25509004	1.2445e-14	1.0741	0.244	0.099	4.76769e-09	Neurons_C2	adult_vs_3 dpf
chr25-25646282-25647180	2.92599e-13	1.26263	0.177	0.063	1.12095e-07	Neurons_C2	adult_vs_3 dpf
chr25-26719048-26719965	5.34417e-27	2.62704	0.15	0.025	2.04736e-21	Neurons_C2	21 dpf_vs_3 dpf
chr25-26736781-26737672	4.68567e-26	3.61468	0.121	0.009	1.79509e-20	Neurons_C2	adult_vs_3 dpf
chr25-26755003-26756018	3.36827e-17	2.46673	0.106	0.016	1.29039e-11	Neurons_C2	adult_vs_3 dpf
chr25-26832630-26833520	4.47101e-17	2.37306	0.108	0.017	1.71285e-11	Neurons_C2	adult_vs_3 dpf
chr25-26892437-26893338	5.29578e-09	1.22835	0.118	0.042	0.00202882	Neurons_C2	adult_vs_3 dpf
chr25-27791366-27792276	9.94362e-09	1.41119	0.1	0.033	0.00380941	Neurons_C2	adult_vs_3 dpf
chr25-29240173-29241097	2.27848e-21	2.81915	0.121	0.015	8.72889e-16	Neurons_C2	adult_vs_3 dpf
chr25-2930428-2931341	3.16349e-10	1.26249	0.148	0.057	0.000121194	Neurons_C2	adult_vs_3 dpf
chr25-29554073-29554936	2.20224e-34	1.55193	0.368	0.111	8.4368e-29	Neurons_C2	adult_vs_3 dpf
chr25-29632909-29633897	4.01852e-11	1.7654	0.103	0.028	1.5395e-05	Neurons_C2	adult_vs_3 dpf
chr25-29662927-29663889	5.1572e-14	1.47328	0.15	0.045	1.97573e-08	Neurons_C2	adult_vs_3 dpf
chr25-29923360-29924297	6.64664e-17	1.97208	0.135	0.03	2.54633e-11	Neurons_C2	adult_vs_3 dpf
chr25-30171781-30172796	3.48142e-20	1.19639	0.285	0.103	1.33374e-14	Neurons_C2	adult_vs_3 dpf
chr25-30174561-30175189	1.47518e-14	1.17119	0.216	0.081	5.65144e-09	Neurons_C2	adult_vs_3 dpf
chr25-30196936-30197732	2.88569e-16	1.08875	0.258	0.099	1.10551e-10	Neurons_C2	adult_vs_3 dpf
chr25-30207057-30207941	1.81332e-08	1.29021	0.178	0.084	0.00694683	Neurons_C2	3 dpf_vs_adult
chr25-30220599-30221583	1.14746e-18	1.05586	0.285	0.135	4.39594e-13	Neurons_C2	21 dpf_vs_3 dpf
chr25-30297853-30298831	7.84772e-16	1.16033	0.229	0.085	3.00647e-10	Neurons_C2	adult_vs_3 dpf
chr25-3034065-3034839	6.95985e-08	1.00483	0.134	0.057	0.0266632	Neurons_C2	adult_vs_3 dpf
chr25-30441297-30442269	1.10199e-16	1.13332	0.255	0.097	4.22174e-11	Neurons_C2	adult_vs_3 dpf
chr25-30544599-30545542	1.42244e-10	1.48455	0.106	0.031	5.44937e-05	Neurons_C2	adult_vs_3 dpf
chr25-30600118-30601048	1.5827e-15	2.2415	0.102	0.017	6.06335e-10	Neurons_C2	adult_vs_3 dpf
chr25-31553683-31554599	1.0945e-07	1.25476	0.102	0.038	0.0419303	Neurons_C2	adult_vs_3 dpf
chr25-31766703-31767607	1.32211e-15	1.64979	0.134	0.032	5.06502e-10	Neurons_C2	adult_vs_3 dpf
chr25-31806846-31807905	1.01243e-13	1.08194	0.21	0.08	3.87864e-08	Neurons_C2	adult_vs_3 dpf
chr25-31819646-31820608	9.70764e-13	1.06683	0.177	0.063	3.71901e-07	Neurons_C2	adult_vs_3 dpf
chr25-3216673-3217590	5.10038e-09	1.07365	0.127	0.047	0.00195396	Neurons_C2	adult_vs_3 dpf
chr25-32184387-32185254	4.38223e-17	1.81485	0.14	0.032	1.67884e-11	Neurons_C2	adult_vs_3 dpf
chr25-32256918-32257975	1.04362e-13	1.95587	0.105	0.022	3.99813e-08	Neurons_C2	adult_vs_3 dpf
chr25-32472843-32473761	1.51048e-19	2.07531	0.142	0.027	5.78668e-14	Neurons_C2	adult_vs_3 dpf
chr25-32837036-32838001	5.36383e-23	3.30363	0.111	0.009	2.05489e-17	Neurons_C2	adult_vs_3 dpf
chr25-3305322-3306015	3.46192e-13	1.46359	0.147	0.045	1.32627e-07	Neurons_C2	adult_vs_3 dpf
chr25-33796052-33796974	1.29361e-08	1.93307	0.109	0.032	0.00495583	Neurons_C2	3 dpf_vs_adult
chr25-34388187-34389498	4.97924e-13	1.82304	0.1	0.021	1.90755e-07	Neurons_C2	adult_vs_3 dpf
chr25-34427805-34428741	2.82793e-13	1.64224	0.132	0.038	1.08338e-07	Neurons_C2	adult_vs_3 dpf
chr25-34451288-34452252	1.29976e-22	1.42877	0.252	0.077	4.97941e-17	Neurons_C2	adult_vs_3 dpf
chr25-34529931-34530882	4.1095e-12	1.25799	0.153	0.052	1.57435e-06	Neurons_C2	adult_vs_3 dpf
chr25-3469291-3470105	3.03319e-15	2.15811	0.11	0.021	1.16202e-09	Neurons_C2	adult_vs_3 dpf
chr25-34749710-34750526	1.71281e-15	1.3758	0.182	0.058	6.56181e-10	Neurons_C2	adult_vs_3 dpf
chr25-34810660-34811582	6.29877e-12	1.25804	0.15	0.051	2.41306e-06	Neurons_C2	adult_vs_3 dpf
chr25-34981738-34982670	1.3221e-14	1.06256	0.258	0.108	5.06497e-09	Neurons_C2	adult_vs_3 dpf
chr25-34984229-34985079	6.95913e-18	2.14978	0.131	0.026	2.66605e-12	Neurons_C2	adult_vs_3 dpf
chr25-35045998-35046724	2.66752e-18	1.20686	0.261	0.096	1.02193e-12	Neurons_C2	adult_vs_3 dpf
chr25-35056115-35056961	1.04961e-20	1.79141	0.177	0.042	4.02108e-15	Neurons_C2	adult_vs_3 dpf
chr25-35061850-35062743	6.89624e-11	1.20214	0.148	0.054	2.64196e-05	Neurons_C2	adult_vs_3 dpf
chr25-35064129-35064955	2.24471e-10	1.2742	0.135	0.05	8.5995e-05	Neurons_C2	adult_vs_21 dpf
chr25-35065314-35066213	7.09383e-36	1.90828	0.289	0.064	2.71765e-30	Neurons_C2	adult_vs_3 dpf
chr25-35106353-35107229	3.15325e-31	1.53693	0.337	0.108	1.20801e-25	Neurons_C2	adult_vs_21 dpf
chr25-35107594-35108334	2.31193e-21	2.16822	0.147	0.028	8.85703e-16	Neurons_C2	adult_vs_21 dpf
chr25-35211959-35213080	5.61622e-10	1.23079	0.135	0.049	0.000215158	Neurons_C2	adult_vs_3 dpf
chr25-35250366-35251309	7.89817e-13	1.4919	0.147	0.047	3.0258e-07	Neurons_C2	adult_vs_3 dpf
chr25-35284615-35285502	4.96592e-11	1.41537	0.127	0.041	1.90245e-05	Neurons_C2	adult_vs_3 dpf
chr25-35375467-35376398	9.76483e-17	1.31036	0.216	0.075	3.74092e-11	Neurons_C2	adult_vs_3 dpf
chr25-35536187-35537175	3.95322e-10	1.22774	0.131	0.045	0.000151448	Neurons_C2	adult_vs_3 dpf
chr25-35664334-35665101	5.10247e-13	1.89974	0.108	0.026	1.95476e-07	Neurons_C2	adult_vs_3 dpf
chr25-36314565-36315346	4.13612e-08	1.05014	0.135	0.059	0.0158455	Neurons_C2	adult_vs_21 dpf
chr25-36340846-36341858	4.45013e-08	1.25369	0.102	0.036	0.0170485	Neurons_C2	adult_vs_3 dpf
chr25-36362563-36363477	9.36563e-16	1.2004	0.219	0.078	3.58798e-10	Neurons_C2	adult_vs_3 dpf
chr25-37120615-37121569	1.08091e-13	1.08178	0.229	0.094	4.14097e-08	Neurons_C2	adult_vs_3 dpf
chr25-37279897-37280910	1.26137e-11	1.58667	0.119	0.035	4.83232e-06	Neurons_C2	adult_vs_3 dpf
chr25-37338765-37339599	3.67814e-16	1.5024	0.179	0.055	1.4091e-10	Neurons_C2	adult_vs_3 dpf
chr25-37354886-37355858	1.01218e-12	1.63677	0.119	0.032	3.87767e-07	Neurons_C2	adult_vs_3 dpf
chr25-37428364-37429241	2.74036e-19	2.08955	0.144	0.029	1.04983e-13	Neurons_C2	adult_vs_3 dpf
chr25-37432269-37433481	7.28819e-14	2.06481	0.1	0.02	2.79211e-08	Neurons_C2	adult_vs_3 dpf
chr25-3787815-3788687	4.75341e-15	1.51195	0.161	0.048	1.82104e-09	Neurons_C2	adult_vs_3 dpf
chr25-409396-410294	3.68327e-09	2.15167	0.109	0.031	0.00141106	Neurons_C2	3 dpf_vs_adult
chr25-4206672-4207674	2.33679e-12	1.21921	0.165	0.058	8.95227e-07	Neurons_C2	adult_vs_3 dpf
chr25-4222177-4223230	1.2168e-32	2.72256	0.189	0.025	4.66157e-27	Neurons_C2	adult_vs_3 dpf
chr25-4246574-4247443	1.20559e-32	2.40839	0.213	0.035	4.61863e-27	Neurons_C2	adult_vs_3 dpf
chr25-4300439-4301394	6.65036e-26	2.56766	0.158	0.023	2.54776e-20	Neurons_C2	adult_vs_3 dpf
chr25-4446909-4447799	1.50735e-10	1.49679	0.11	0.033	5.77468e-05	Neurons_C2	adult_vs_3 dpf
chr25-4449460-4450387	1.88608e-08	1.20482	0.102	0.034	0.00722559	Neurons_C2	adult_vs_3 dpf
chr25-4468962-4469858	1.76008e-13	1.402	0.158	0.051	6.74289e-08	Neurons_C2	adult_vs_3 dpf
chr25-4497678-4498619	7.26988e-18	1.37868	0.226	0.076	2.7851e-12	Neurons_C2	adult_vs_3 dpf
chr25-4578121-4579031	1.76897e-14	1.19668	0.216	0.082	6.77696e-09	Neurons_C2	adult_vs_3 dpf
chr25-5038472-5039400	5.32206e-08	1.20059	0.105	0.038	0.0203889	Neurons_C2	adult_vs_3 dpf
chr25-5165448-5166418	1.80251e-15	1.75239	0.147	0.039	6.90545e-10	Neurons_C2	adult_vs_3 dpf
chr25-5216562-5217502	2.79e-11	1.75325	0.102	0.027	1.06885e-05	Neurons_C2	adult_vs_3 dpf
chr25-5340841-5341806	2.46206e-09	1.23251	0.121	0.043	0.000943219	Neurons_C2	adult_vs_3 dpf
chr25-5616165-5617147	8.45994e-27	3.28588	0.135	0.013	3.24101e-21	Neurons_C2	adult_vs_3 dpf
chr25-5698267-5699169	2.58307e-25	2.68786	0.152	0.021	9.89578e-20	Neurons_C2	adult_vs_3 dpf
chr25-6078757-6079817	1.84659e-28	2.4397	0.185	0.031	7.07431e-23	Neurons_C2	adult_vs_3 dpf
chr25-6200448-6201449	2.3488e-41	3.69776	0.187	0.012	8.99829e-36	Neurons_C2	adult_vs_3 dpf
chr25-6295274-6296198	8.25528e-22	3.03399	0.11	0.01	3.16261e-16	Neurons_C2	adult_vs_3 dpf
chr25-6306339-6307284	1.82153e-16	1.59932	0.156	0.041	6.97832e-11	Neurons_C2	adult_vs_3 dpf
chr25-6447259-6448138	7.30792e-19	1.39489	0.221	0.069	2.79967e-13	Neurons_C2	adult_vs_3 dpf
chr25-651834-652690	1.10235e-18	1.75993	0.173	0.045	4.22313e-13	Neurons_C2	adult_vs_3 dpf
chr25-6520428-6521401	4.82912e-10	1.49384	0.11	0.034	0.000185004	Neurons_C2	adult_vs_3 dpf
chr25-6554909-6555835	3.71118e-10	1.48554	0.113	0.036	0.000142176	Neurons_C2	adult_vs_3 dpf
chr25-6619337-6620265	9.26762e-11	1.37578	0.135	0.047	3.55044e-05	Neurons_C2	adult_vs_3 dpf
chr25-6807910-6808845	4.09287e-18	2.67354	0.11	0.016	1.56798e-12	Neurons_C2	adult_vs_3 dpf
chr25-7346430-7347324	3.51933e-16	1.30764	0.205	0.069	1.34826e-10	Neurons_C2	adult_vs_3 dpf
chr25-7356528-7357322	1.67609e-09	1.00405	0.169	0.072	0.000642114	Neurons_C2	adult_vs_3 dpf
chr25-7398007-7398900	1.10187e-10	1.09028	0.165	0.064	4.22127e-05	Neurons_C2	adult_vs_3 dpf
chr25-7406039-7407004	5.29295e-11	1.39845	0.135	0.046	2.02774e-05	Neurons_C2	adult_vs_3 dpf
chr25-7445657-7446654	1.18212e-55	5.80928	0.21	0.003	4.52872e-50	Neurons_C2	adult_vs_3 dpf
chr25-7472615-7473564	2.73187e-31	1.52624	0.334	0.101	1.04658e-25	Neurons_C2	adult_vs_3 dpf
chr25-7708707-7709564	7.70183e-22	1.28976	0.268	0.087	2.95058e-16	Neurons_C2	adult_vs_3 dpf
chr25-7758706-7759446	5.9561e-14	1.87185	0.115	0.027	2.28179e-08	Neurons_C2	adult_vs_3 dpf
chr25-7767769-7768683	1.11941e-14	1.52407	0.148	0.042	4.28848e-09	Neurons_C2	adult_vs_3 dpf
chr25-8745535-8746450	3.83525e-12	1.26327	0.158	0.055	1.46929e-06	Neurons_C2	adult_vs_3 dpf
chr25-8831428-8832785	1.31109e-08	1.1092	0.135	0.055	0.0050228	Neurons_C2	adult_vs_3 dpf
chr25-9018845-9019856	1.38808e-11	1.38868	0.134	0.043	5.31775e-06	Neurons_C2	adult_vs_3 dpf
chr25-902232-903218	1.40689e-11	1.04137	0.187	0.075	5.38979e-06	Neurons_C2	adult_vs_3 dpf
chr25-9122401-9123467	9.3627e-19	2.61626	0.113	0.016	3.58686e-13	Neurons_C2	adult_vs_3 dpf
chr25-9804380-9805280	5.10406e-13	1.68467	0.118	0.03	1.95537e-07	Neurons_C2	adult_vs_3 dpf
chr3-10265256-10266159	1.57237e-21	2.32306	0.233	0.061	6.02377e-16	Neurons_C2	3 dpf_vs_adult
chr3-10584104-10585087	4.80251e-12	1.47831	0.124	0.036	1.83985e-06	Neurons_C2	adult_vs_3 dpf
chr3-10637187-10637996	5.09904e-10	1.26244	0.132	0.047	0.000195345	Neurons_C2	adult_vs_3 dpf
chr3-10911998-10912852	3.59577e-31	11.5415	0.111	0	1.37754e-25	Neurons_C2	adult_vs_3 dpf
chr3-11088632-11089508	6.04654e-15	1.02398	0.266	0.115	2.31644e-09	Neurons_C2	adult_vs_21 dpf
chr3-11607083-11607999	2.02679e-50	3.00073	0.276	0.035	7.76465e-45	Neurons_C2	adult_vs_3 dpf
chr3-11634247-11635160	1.29928e-12	1.72016	0.119	0.033	4.97754e-07	Neurons_C2	adult_vs_3 dpf
chr3-11679973-11680884	2.49883e-13	1.89922	0.105	0.023	9.57304e-08	Neurons_C2	adult_vs_3 dpf
chr3-11985016-11985936	1.13194e-32	2.01252	0.258	0.057	4.33649e-27	Neurons_C2	adult_vs_3 dpf
chr3-12053347-12054259	6.41714e-13	1.78618	0.105	0.026	2.45841e-07	Neurons_C2	adult_vs_21 dpf
chr3-12073281-12073806	6.39959e-15	1.80896	0.129	0.032	2.45169e-09	Neurons_C2	adult_vs_3 dpf
chr3-12225325-12226273	7.95867e-19	1.06859	0.318	0.13	3.04897e-13	Neurons_C2	adult_vs_3 dpf
chr3-12284045-12284979	4.43119e-24	2.70917	0.139	0.018	1.6976e-18	Neurons_C2	adult_vs_3 dpf
chr3-12336877-12337795	2.68672e-16	1.96961	0.131	0.029	1.02929e-10	Neurons_C2	adult_vs_3 dpf
chr3-1282794-1283598	1.54581e-16	1.03769	0.305	0.134	5.92201e-11	Neurons_C2	adult_vs_3 dpf
chr3-13123690-13124559	2.29256e-18	1.51544	0.198	0.058	8.78281e-13	Neurons_C2	adult_vs_3 dpf
chr3-13130149-13131145	1.39736e-18	1.95379	0.153	0.035	5.35331e-13	Neurons_C2	adult_vs_3 dpf
chr3-13376193-13377103	4.0416e-29	1.58705	0.311	0.094	1.54834e-23	Neurons_C2	adult_vs_3 dpf
chr3-13598963-13599830	5.66373e-09	1.0191	0.15	0.062	0.00216978	Neurons_C2	adult_vs_3 dpf
chr3-14029265-14030787	4.29264e-13	1.55935	0.131	0.037	1.64451e-07	Neurons_C2	adult_vs_3 dpf
chr3-14101528-14102492	3.37942e-73	2.78223	0.395	0.05	1.29466e-67	Neurons_C2	adult_vs_3 dpf
chr3-14103157-14104063	3.28271e-37	1.76601	0.326	0.081	1.25761e-31	Neurons_C2	adult_vs_3 dpf
chr3-14131351-14132638	2.41283e-27	3.22203	0.135	0.012	9.24357e-22	Neurons_C2	adult_vs_3 dpf
chr3-14151140-14152072	1.17434e-29	2.09789	0.219	0.044	4.49889e-24	Neurons_C2	adult_vs_3 dpf
chr3-14325272-14326322	5.73453e-10	1.11235	0.156	0.062	0.00021969	Neurons_C2	adult_vs_3 dpf
chr3-14817925-14818846	1.351e-14	2.05635	0.105	0.021	5.17569e-09	Neurons_C2	adult_vs_3 dpf
chr3-14857470-14858399	4.51619e-25	3.04895	0.131	0.014	1.73016e-19	Neurons_C2	adult_vs_3 dpf
chr3-14925964-14926885	3.92541e-10	1.37088	0.126	0.044	0.000150383	Neurons_C2	adult_vs_3 dpf
chr3-14987399-14988508	1.44301e-17	1.43752	0.2	0.063	5.52819e-12	Neurons_C2	adult_vs_3 dpf
chr3-15095685-15096632	2.62656e-22	3.64024	0.102	0.007	1.00624e-16	Neurons_C2	adult_vs_3 dpf
chr3-15108664-15109569	2.20764e-21	1.64254	0.219	0.063	8.45751e-16	Neurons_C2	adult_vs_3 dpf
chr3-15209920-15210843	5.73526e-22	1.37808	0.258	0.081	2.19718e-16	Neurons_C2	adult_vs_3 dpf
chr3-15234224-15235137	2.06326e-29	4.41402	0.123	0.005	7.90437e-24	Neurons_C2	adult_vs_3 dpf
chr3-15557407-15558392	1.0486e-18	2.57663	0.116	0.018	4.01719e-13	Neurons_C2	adult_vs_3 dpf
chr3-15888387-15889669	1.22107e-09	1.01688	0.158	0.064	0.000467791	Neurons_C2	adult_vs_3 dpf
chr3-16041834-16042827	2.07823e-08	1.01941	0.126	0.049	0.0079617	Neurons_C2	adult_vs_3 dpf
chr3-16109707-16110588	1.22956e-17	1.35646	0.208	0.065	4.71044e-12	Neurons_C2	adult_vs_3 dpf
chr3-16176118-16177171	8.78398e-35	3.42624	0.168	0.014	3.36515e-29	Neurons_C2	adult_vs_3 dpf
chr3-16194256-16195212	1.59809e-20	2.02475	0.16	0.034	6.12229e-15	Neurons_C2	adult_vs_3 dpf
chr3-16196467-16197410	5.42604e-25	2.78565	0.142	0.018	2.07872e-19	Neurons_C2	adult_vs_3 dpf
chr3-16353231-16354100	5.29056e-09	1.28589	0.123	0.045	0.00202682	Neurons_C2	adult_vs_3 dpf
chr3-16449080-16449973	5.99657e-19	1.80162	0.173	0.044	2.29729e-13	Neurons_C2	adult_vs_3 dpf
chr3-17393949-17394893	1.91578e-17	2.52273	0.105	0.015	7.33939e-12	Neurons_C2	adult_vs_3 dpf
chr3-17435445-17436458	2.30438e-23	2.27642	0.156	0.027	8.8281e-18	Neurons_C2	adult_vs_3 dpf
chr3-17517859-17518796	7.42558e-13	1.49283	0.132	0.039	2.84475e-07	Neurons_C2	adult_vs_3 dpf
chr3-17886432-17887315	9.38688e-18	2.08309	0.135	0.028	3.59612e-12	Neurons_C2	adult_vs_3 dpf
chr3-17910457-17911342	2.88027e-11	1.36932	0.134	0.044	1.10343e-05	Neurons_C2	adult_vs_3 dpf
chr3-180250-181126	1.42944e-13	1.42265	0.155	0.049	5.4762e-08	Neurons_C2	adult_vs_3 dpf
chr3-18050484-18051290	1.0484e-09	1.51056	0.102	0.031	0.000401641	Neurons_C2	adult_vs_3 dpf
chr3-18169904-18170861	2.20344e-25	3.97017	0.108	0.005	8.4414e-20	Neurons_C2	adult_vs_3 dpf
chr3-18179711-18180629	2.2726e-26	2.34448	0.174	0.029	8.70634e-21	Neurons_C2	adult_vs_3 dpf
chr3-18187858-18188455	2.59414e-16	1.94697	0.134	0.031	9.93818e-11	Neurons_C2	adult_vs_3 dpf
chr3-18218940-18219873	3.00675e-13	1.45677	0.145	0.045	1.15189e-07	Neurons_C2	adult_vs_3 dpf
chr3-18260438-18261354	9.26885e-26	3.33712	0.131	0.013	3.55091e-20	Neurons_C2	adult_vs_3 dpf
chr3-18858423-18859298	2.9524e-08	1.06468	0.131	0.053	0.0113107	Neurons_C2	adult_vs_3 dpf
chr3-190790-191670	6.85598e-08	1.03841	0.127	0.052	0.0262653	Neurons_C2	adult_vs_3 dpf
chr3-19132519-19133512	1.38465e-08	1.05378	0.123	0.046	0.00530459	Neurons_C2	adult_vs_3 dpf
chr3-19298621-19299530	1.41464e-10	1.33151	0.135	0.048	5.4195e-05	Neurons_C2	adult_vs_3 dpf
chr3-19335926-19336852	1.9404e-15	1.11684	0.256	0.105	7.43367e-10	Neurons_C2	adult_vs_3 dpf
chr3-19663589-19664293	1.44956e-12	1.53194	0.137	0.042	5.55328e-07	Neurons_C2	adult_vs_3 dpf
chr3-19815826-19816783	1.73888e-15	2.00568	0.123	0.027	6.66166e-10	Neurons_C2	adult_vs_3 dpf
chr3-19841794-19842748	9.43866e-15	1.51154	0.158	0.047	3.61596e-09	Neurons_C2	adult_vs_3 dpf
chr3-19899322-19900209	2.20019e-13	1.04104	0.252	0.111	8.42894e-08	Neurons_C2	adult_vs_3 dpf
chr3-20043376-20044284	4.94347e-12	1.56032	0.127	0.039	1.89385e-06	Neurons_C2	adult_vs_3 dpf
chr3-20161921-20162836	6.15278e-08	1.18999	0.105	0.039	0.0235714	Neurons_C2	adult_vs_3 dpf
chr3-20333797-20334721	8.90031e-55	3.58766	0.255	0.02	3.40972e-49	Neurons_C2	adult_vs_3 dpf
chr3-21010588-21011491	3.34827e-17	2.12159	0.212	0.065	1.28273e-11	Neurons_C2	3 dpf_vs_adult
chr3-21066778-21067739	1.22425e-27	1.54352	0.298	0.09	4.6901e-22	Neurons_C2	adult_vs_3 dpf
chr3-21138342-21139114	7.70319e-14	1.68512	0.142	0.042	2.9511e-08	Neurons_C2	adult_vs_3 dpf
chr3-21197684-21198584	8.56803e-08	1.12864	0.123	0.05	0.0328242	Neurons_C2	adult_vs_3 dpf
chr3-21285029-21286005	5.09411e-11	1.039	0.176	0.069	1.95156e-05	Neurons_C2	adult_vs_3 dpf
chr3-21294987-21295931	1.07796e-40	2.01404	0.315	0.068	4.12969e-35	Neurons_C2	adult_vs_3 dpf
chr3-21669312-21670201	3.49836e-12	1.22839	0.163	0.057	1.34023e-06	Neurons_C2	adult_vs_3 dpf
chr3-22111010-22111905	5.54527e-09	1.49829	0.166	0.074	0.0021244	Neurons_C2	3 dpf_vs_adult
chr3-22134787-22135686	8.57319e-09	1.18668	0.124	0.047	0.0032844	Neurons_C2	adult_vs_3 dpf
chr3-22198043-22198976	2.01652e-12	1.43192	0.137	0.042	7.72532e-07	Neurons_C2	adult_vs_3 dpf
chr3-22207638-22208525	9.54252e-11	1.13731	0.166	0.065	3.65575e-05	Neurons_C2	adult_vs_3 dpf
chr3-22216107-22217087	1.2405e-24	1.51187	0.276	0.086	4.75236e-19	Neurons_C2	adult_vs_3 dpf
chr3-22611742-22612690	1.2593e-40	2.33219	0.271	0.047	4.8244e-35	Neurons_C2	adult_vs_3 dpf
chr3-22716624-22717724	1.11286e-21	1.90672	0.173	0.038	4.26338e-16	Neurons_C2	adult_vs_3 dpf
chr3-22820560-22821512	9.08659e-17	2.70466	0.1	0.015	3.48108e-11	Neurons_C2	adult_vs_3 dpf
chr3-22879235-22879825	2.59435e-13	1.89984	0.106	0.024	9.93897e-08	Neurons_C2	adult_vs_3 dpf
chr3-22941309-22942236	2.14437e-13	2.01428	0.1	0.021	8.21512e-08	Neurons_C2	adult_vs_3 dpf
chr3-22944231-22945167	1.83275e-23	2.05344	0.176	0.035	7.02129e-18	Neurons_C2	adult_vs_3 dpf
chr3-23259619-23260499	6.05136e-11	1.66928	0.1	0.027	2.31828e-05	Neurons_C2	adult_vs_3 dpf
chr3-23287238-23288160	5.48007e-11	1.64291	0.108	0.031	2.09942e-05	Neurons_C2	adult_vs_3 dpf
chr3-23355730-23356664	1.22466e-10	1.15993	0.148	0.054	4.69168e-05	Neurons_C2	adult_vs_3 dpf
chr3-23394345-23395240	2.23917e-13	1.26636	0.179	0.064	8.57827e-08	Neurons_C2	adult_vs_3 dpf
chr3-23426788-23427745	9.49019e-10	1.20955	0.129	0.046	0.00036357	Neurons_C2	adult_vs_3 dpf
chr3-23470518-23471443	9.71576e-18	1.65925	0.169	0.045	3.72212e-12	Neurons_C2	adult_vs_3 dpf
chr3-23488088-23488835	1.26417e-48	2.59731	0.292	0.044	4.84306e-43	Neurons_C2	adult_vs_3 dpf
chr3-23490545-23491426	5.79332e-23	1.87559	0.176	0.047	2.21942e-17	Neurons_C2	21 dpf_vs_3 dpf
chr3-23498439-23499333	1.97993e-46	2.26707	0.286	0.063	7.58514e-41	Neurons_C2	21 dpf_vs_3 dpf
chr3-23560781-23561696	1.01155e-11	1.24182	0.289	0.171	3.87526e-06	Neurons_C2	3 dpf_vs_adult
chr3-23563827-23564744	2.81128e-20	4.36994	0.146	0.01	1.077e-14	Neurons_C2	3 dpf_vs_adult
chr3-23569085-23569912	6.27021e-19	1.35311	0.384	0.219	2.40212e-13	Neurons_C2	3 dpf_vs_adult
chr3-23574639-23575547	2.59222e-14	1.99818	0.202	0.073	9.93083e-09	Neurons_C2	3 dpf_vs_adult
chr3-23579506-23580527	3.54465e-11	1.84545	0.17	0.065	1.35796e-05	Neurons_C2	21 dpf_vs_adult
chr3-23805502-23806419	9.45157e-17	1.23846	0.347	0.189	3.62091e-11	Neurons_C2	3 dpf_vs_adult
chr3-24198332-24199302	2.5378e-18	1.38101	0.218	0.07	9.72235e-13	Neurons_C2	adult_vs_3 dpf
chr3-24204974-24205970	2.83699e-56	2.82519	0.303	0.035	1.08685e-50	Neurons_C2	adult_vs_3 dpf
chr3-24476241-24477193	2.07004e-24	2.90065	0.129	0.014	7.93034e-19	Neurons_C2	adult_vs_3 dpf
chr3-24519939-24520926	2.39566e-33	2.81336	0.189	0.024	9.17778e-28	Neurons_C2	adult_vs_3 dpf
chr3-24523328-24524255	3.70716e-13	1.61183	0.127	0.035	1.42022e-07	Neurons_C2	adult_vs_3 dpf
chr3-2467299-2468179	2.13474e-33	11.4207	0.119	0	8.17822e-28	Neurons_C2	adult_vs_3 dpf
chr3-24681354-24682260	9.90501e-16	1.23012	0.218	0.078	3.79462e-10	Neurons_C2	adult_vs_3 dpf
chr3-24704657-24705565	8.13422e-22	1.8803	0.192	0.048	3.11623e-16	Neurons_C2	adult_vs_3 dpf
chr3-24713926-24715025	4.27534e-10	1.60255	0.102	0.03	0.000163789	Neurons_C2	adult_vs_3 dpf
chr3-24904034-24904969	1.65182e-16	2.16185	0.11	0.019	6.32814e-11	Neurons_C2	adult_vs_3 dpf
chr3-24949225-24950180	1.55553e-21	2.46226	0.142	0.024	5.95925e-16	Neurons_C2	adult_vs_3 dpf
chr3-24986774-24987640	7.91378e-22	1.52412	0.229	0.066	3.03178e-16	Neurons_C2	adult_vs_3 dpf
chr3-25035909-25036818	9.60092e-08	1.002	0.129	0.054	0.0367812	Neurons_C2	adult_vs_3 dpf
chr3-25053486-25054369	8.41118e-09	1.13149	0.131	0.051	0.00322233	Neurons_C2	adult_vs_3 dpf
chr3-25166442-25167370	2.74677e-17	1.00517	0.335	0.149	1.05229e-11	Neurons_C2	adult_vs_3 dpf
chr3-25371917-25372644	8.2557e-08	1.15119	0.113	0.044	0.0316277	Neurons_C2	adult_vs_3 dpf
chr3-25601766-25602716	5.71622e-22	3.80422	0.1	0.007	2.18989e-16	Neurons_C2	adult_vs_3 dpf
chr3-257660-258556	9.39733e-15	1.06476	0.256	0.105	3.60012e-09	Neurons_C2	adult_vs_3 dpf
chr3-25989656-25990596	4.80563e-19	1.37729	0.237	0.08	1.84104e-13	Neurons_C2	adult_vs_3 dpf
chr3-26063680-26064604	5.98528e-27	4.10453	0.116	0.006	2.29297e-21	Neurons_C2	adult_vs_3 dpf
chr3-26123261-26124107	6.04207e-10	1.15024	0.15	0.058	0.000231472	Neurons_C2	adult_vs_3 dpf
chr3-26341418-26342247	5.0367e-11	1.56178	0.115	0.034	1.92957e-05	Neurons_C2	adult_vs_3 dpf
chr3-26342630-26343473	6.15871e-11	1.65092	0.103	0.028	2.35941e-05	Neurons_C2	adult_vs_3 dpf
chr3-26514672-26515536	2.12587e-10	1.50794	0.113	0.035	8.14422e-05	Neurons_C2	adult_vs_3 dpf
chr3-26527165-26528149	8.45127e-08	1.13528	0.123	0.051	0.0323769	Neurons_C2	adult_vs_3 dpf
chr3-26588540-26589499	2.20495e-34	2.64101	0.2	0.027	8.44719e-29	Neurons_C2	adult_vs_3 dpf
chr3-26954510-26955414	8.68545e-22	2.208	0.156	0.03	3.32741e-16	Neurons_C2	adult_vs_3 dpf
chr3-27154424-27155246	3.35306e-16	2.11759	0.124	0.027	1.28456e-10	Neurons_C2	adult_vs_3 dpf
chr3-27608488-27609473	2.325e-16	1.08612	0.279	0.115	8.90711e-11	Neurons_C2	adult_vs_3 dpf
chr3-27871055-27871964	2.83813e-16	1.67683	0.148	0.038	1.08729e-10	Neurons_C2	adult_vs_3 dpf
chr3-28116757-28117741	3.49459e-21	1.40929	0.227	0.067	1.33878e-15	Neurons_C2	adult_vs_3 dpf
chr3-28417955-28419207	1.04495e-07	1.25682	0.102	0.038	0.0400323	Neurons_C2	adult_vs_3 dpf
chr3-28682373-28683324	3.91691e-15	2.31831	0.1	0.017	1.50057e-09	Neurons_C2	adult_vs_3 dpf
chr3-29186337-29187358	4.83883e-19	2.37405	0.116	0.017	1.85376e-13	Neurons_C2	adult_vs_3 dpf
chr3-29199091-29200032	6.85835e-08	1.1534	0.106	0.039	0.0262744	Neurons_C2	adult_vs_3 dpf
chr3-29250391-29251503	1.37687e-15	1.51502	0.169	0.051	5.2748e-10	Neurons_C2	adult_vs_3 dpf
chr3-29350201-29351153	8.75006e-23	1.78239	0.2	0.048	3.35216e-17	Neurons_C2	adult_vs_3 dpf
chr3-29571821-29573032	1.72189e-08	1.30957	0.108	0.039	0.00659657	Neurons_C2	adult_vs_3 dpf
chr3-29628979-29629853	4.19272e-24	4.10781	0.103	0.005	1.60623e-18	Neurons_C2	adult_vs_3 dpf
chr3-29730107-29731172	3.19395e-13	1.81759	0.118	0.03	1.2236e-07	Neurons_C2	adult_vs_3 dpf
chr3-29815271-29816242	1.4209e-11	1.32055	0.152	0.054	5.44347e-06	Neurons_C2	adult_vs_3 dpf
chr3-29934461-29935390	4.55437e-08	1.09334	0.123	0.058	0.0174478	Neurons_C2	21 dpf_vs_3 dpf
chr3-30093935-30094897	1.96487e-11	1.07572	0.168	0.063	7.52745e-06	Neurons_C2	adult_vs_3 dpf
chr3-30121549-30122268	2.13532e-18	1.74457	0.169	0.044	8.18042e-13	Neurons_C2	adult_vs_3 dpf
chr3-30152683-30153561	5.92847e-12	1.34935	0.14	0.045	2.2712e-06	Neurons_C2	adult_vs_3 dpf
chr3-30398323-30399163	1.82808e-09	1.13596	0.14	0.054	0.00070034	Neurons_C2	adult_vs_3 dpf
chr3-30634268-30635197	2.00149e-11	1.30421	0.152	0.054	7.66772e-06	Neurons_C2	adult_vs_3 dpf
chr3-30727261-30728187	1.94909e-29	3.93632	0.131	0.008	7.46699e-24	Neurons_C2	adult_vs_3 dpf
chr3-30805799-30806752	6.52737e-18	2.05659	0.145	0.033	2.50064e-12	Neurons_C2	adult_vs_3 dpf
chr3-30867630-30868559	2.11389e-08	1.23696	0.116	0.044	0.00809833	Neurons_C2	adult_vs_3 dpf
chr3-31145665-31146612	3.06816e-20	1.93968	0.176	0.044	1.17542e-14	Neurons_C2	adult_vs_3 dpf
chr3-31239655-31240760	1.97064e-27	4.88073	0.11	0.003	7.54954e-22	Neurons_C2	adult_vs_3 dpf
chr3-31342608-31343506	3.41371e-17	2.54836	0.106	0.016	1.3078e-11	Neurons_C2	adult_vs_3 dpf
chr3-31828901-31829818	7.20616e-23	2.46671	0.228	0.05	2.76069e-17	Neurons_C2	3 dpf_vs_adult
chr3-31853558-31854574	6.51507e-13	1.06285	0.224	0.094	2.49593e-07	Neurons_C2	adult_vs_3 dpf
chr3-31952686-31953548	3.87675e-10	1.10295	0.145	0.054	0.000148519	Neurons_C2	adult_vs_3 dpf
chr3-32079594-32080453	2.23495e-11	1.22414	0.153	0.055	8.5621e-06	Neurons_C2	adult_vs_3 dpf
chr3-32180435-32181528	1.98463e-12	1.81894	0.103	0.026	7.60313e-07	Neurons_C2	adult_vs_21 dpf
chr3-32398923-32399721	1.61624e-26	4.81172	0.106	0.003	6.19181e-21	Neurons_C2	adult_vs_3 dpf
chr3-32457033-32457974	6.2771e-15	2.16719	0.106	0.021	2.40476e-09	Neurons_C2	adult_vs_3 dpf
chr3-32471261-32472305	4.14022e-12	1.4933	0.137	0.044	1.58612e-06	Neurons_C2	adult_vs_3 dpf
chr3-32532223-32533057	5.56162e-09	1.26048	0.115	0.04	0.00213066	Neurons_C2	adult_vs_3 dpf
chr3-32611429-32612337	2.48935e-08	1.1856	0.111	0.051	0.00953672	Neurons_C2	3 dpf_vs_21 dpf
chr3-32743731-32744530	1.13268e-12	1.59933	0.119	0.04	4.3393e-07	Neurons_C2	21 dpf_vs_3 dpf
chr3-32812481-32813464	5.93748e-35	1.85589	0.3	0.073	2.27466e-29	Neurons_C2	adult_vs_3 dpf
chr3-32903049-32903881	2.02297e-10	1.13276	0.16	0.063	7.75e-05	Neurons_C2	adult_vs_3 dpf
chr3-33168560-33169508	7.76312e-14	1.70072	0.129	0.034	2.97406e-08	Neurons_C2	adult_vs_3 dpf
chr3-33708662-33709599	2.50685e-21	3.14493	0.111	0.012	9.60377e-16	Neurons_C2	adult_vs_3 dpf
chr3-33765117-33766026	3.02578e-13	1.32112	0.272	0.139	1.15918e-07	Neurons_C2	3 dpf_vs_adult
chr3-33850363-33851326	6.68206e-10	1.55839	0.105	0.033	0.00025599	Neurons_C2	adult_vs_3 dpf
chr3-33897784-33898727	1.06954e-22	2.06672	0.169	0.033	4.09742e-17	Neurons_C2	adult_vs_3 dpf
chr3-34194853-34195875	1.761e-08	2.01687	0.107	0.032	0.00674639	Neurons_C2	3 dpf_vs_adult
chr3-34280194-34281201	6.89449e-29	1.35612	0.342	0.11	2.64129e-23	Neurons_C2	adult_vs_3 dpf
chr3-34288581-34289506	4.68843e-22	2.90609	0.119	0.014	1.79614e-16	Neurons_C2	adult_vs_3 dpf
chr3-34291516-34292514	1.03269e-12	1.81877	0.111	0.028	3.95625e-07	Neurons_C2	adult_vs_3 dpf
chr3-34386350-34387227	1.95115e-21	1.94598	0.274	0.092	7.47488e-16	Neurons_C2	3 dpf_vs_adult
chr3-34467188-34468125	7.13117e-09	1.38975	0.103	0.034	0.00273196	Neurons_C2	adult_vs_3 dpf
chr3-34717593-34718382	6.42652e-19	2.05621	0.132	0.024	2.46201e-13	Neurons_C2	adult_vs_3 dpf
chr3-34749616-34750540	1.01802e-20	1.14161	0.31	0.117	3.90003e-15	Neurons_C2	adult_vs_3 dpf
chr3-34919433-34920327	2.45161e-11	1.19648	0.152	0.053	9.39215e-06	Neurons_C2	adult_vs_3 dpf
chr3-35049546-35050519	1.58562e-16	1.63427	0.169	0.049	6.07453e-11	Neurons_C2	adult_vs_3 dpf
chr3-35053688-35054611	2.89767e-09	1.06018	0.147	0.059	0.0011101	Neurons_C2	adult_vs_3 dpf
chr3-35085883-35086555	6.46671e-24	2.85509	0.137	0.018	2.4774e-18	Neurons_C2	adult_vs_3 dpf
chr3-35141237-35142175	5.50676e-14	1.27681	0.182	0.063	2.10964e-08	Neurons_C2	adult_vs_3 dpf
chr3-35171588-35172460	6.28247e-12	1.83903	0.102	0.025	2.40682e-06	Neurons_C2	adult_vs_3 dpf
chr3-35308305-35309210	3.66946e-12	1.09294	0.309	0.179	1.40577e-06	Neurons_C2	3 dpf_vs_adult
chr3-35442693-35443607	1.70752e-18	1.90757	0.153	0.035	6.54151e-13	Neurons_C2	adult_vs_3 dpf
chr3-35558345-35559528	1.09747e-29	2.86458	0.165	0.02	4.20441e-24	Neurons_C2	adult_vs_3 dpf
chr3-35601749-35602641	2.05597e-12	1.25312	0.168	0.06	7.87642e-07	Neurons_C2	adult_vs_3 dpf
chr3-35608002-35608876	4.83032e-12	1.04353	0.2	0.081	1.8505e-06	Neurons_C2	adult_vs_3 dpf
chr3-35626296-35627223	4.19752e-30	2.62294	0.181	0.026	1.60807e-24	Neurons_C2	adult_vs_3 dpf
chr3-35766620-35767635	5.60737e-08	1.03793	0.126	0.051	0.0214819	Neurons_C2	adult_vs_3 dpf
chr3-35956959-35957554	4.17849e-20	1.39402	0.235	0.075	1.60078e-14	Neurons_C2	adult_vs_3 dpf
chr3-36003569-36004461	5.37369e-27	1.68244	0.252	0.065	2.05867e-21	Neurons_C2	adult_vs_3 dpf
chr3-36158868-36159761	9.56259e-17	1.29959	0.234	0.086	3.66344e-11	Neurons_C2	adult_vs_3 dpf
chr3-36177746-36178738	3.34204e-08	1.09011	0.113	0.042	0.0128034	Neurons_C2	adult_vs_3 dpf
chr3-36195026-36196047	6.07469e-17	2.29571	0.111	0.019	2.32722e-11	Neurons_C2	adult_vs_3 dpf
chr3-36421047-36421997	7.74221e-09	1.29532	0.108	0.037	0.00296605	Neurons_C2	adult_vs_3 dpf
chr3-36859958-36860869	2.19815e-22	1.43034	0.266	0.087	8.42114e-17	Neurons_C2	adult_vs_3 dpf
chr3-36943744-36944467	5.65007e-34	2.80238	0.189	0.022	2.16455e-28	Neurons_C2	adult_vs_3 dpf
chr3-36944558-36945354	1.91003e-43	2.84735	0.24	0.029	7.31735e-38	Neurons_C2	adult_vs_3 dpf
chr3-36949406-36950321	1.65162e-11	1.11274	0.161	0.058	6.32738e-06	Neurons_C2	adult_vs_3 dpf
chr3-36968385-36969411	1.39979e-11	1.32918	0.147	0.051	5.36263e-06	Neurons_C2	adult_vs_3 dpf
chr3-37011546-37012408	2.42479e-14	1.52867	0.139	0.047	9.28941e-09	Neurons_C2	21 dpf_vs_3 dpf
chr3-37393769-37394704	6.33756e-24	1.9894	0.187	0.039	2.42793e-18	Neurons_C2	adult_vs_3 dpf
chr3-37689566-37690645	4.36051e-22	2.36722	0.15	0.027	1.67052e-16	Neurons_C2	adult_vs_3 dpf
chr3-37722376-37723261	2.29203e-20	1.15696	0.327	0.131	8.78078e-15	Neurons_C2	adult_vs_3 dpf
chr3-37839420-37840371	3.8183e-11	1.41418	0.134	0.045	1.46279e-05	Neurons_C2	adult_vs_3 dpf
chr3-38037066-38038021	4.09202e-18	1.86738	0.163	0.041	1.56766e-12	Neurons_C2	adult_vs_3 dpf
chr3-38489706-38490632	1.54024e-09	1.49835	0.105	0.034	0.000590066	Neurons_C2	adult_vs_21 dpf
chr3-38687581-38689210	1.54498e-27	2.65688	0.168	0.025	5.91883e-22	Neurons_C2	adult_vs_3 dpf
chr3-38839415-38840838	8.82453e-20	2.42405	0.131	0.022	3.38069e-14	Neurons_C2	adult_vs_3 dpf
chr3-39189837-39190848	7.55281e-11	1.44355	0.126	0.041	2.89349e-05	Neurons_C2	adult_vs_3 dpf
chr3-39350480-39351412	2.71564e-17	1.4841	0.192	0.059	1.04036e-11	Neurons_C2	adult_vs_3 dpf
chr3-39600361-39601228	7.36575e-19	1.31861	0.244	0.084	2.82183e-13	Neurons_C2	adult_vs_3 dpf
chr3-39714476-39715438	7.64202e-09	1.4012	0.103	0.034	0.00292767	Neurons_C2	adult_vs_3 dpf
chr3-39718184-39718904	7.25668e-15	1.01028	0.263	0.107	2.78004e-09	Neurons_C2	adult_vs_3 dpf
chr3-39807062-39807986	7.35877e-24	2.28847	0.16	0.027	2.81915e-18	Neurons_C2	adult_vs_3 dpf
chr3-39822106-39822950	5.24916e-18	1.78716	0.152	0.035	2.01096e-12	Neurons_C2	adult_vs_3 dpf
chr3-40162300-40163260	1.75029e-18	1.4074	0.229	0.077	6.70539e-13	Neurons_C2	adult_vs_3 dpf
chr3-40357168-40358095	1.87376e-08	1.56385	0.137	0.053	0.0071784	Neurons_C2	3 dpf_vs_adult
chr3-40408685-40409558	4.49057e-14	2.01304	0.113	0.026	1.72034e-08	Neurons_C2	adult_vs_3 dpf
chr3-40443020-40443941	6.04905e-19	2.86129	0.106	0.014	2.3174e-13	Neurons_C2	adult_vs_3 dpf
chr3-40524986-40525882	7.22425e-12	1.19709	0.166	0.061	2.76762e-06	Neurons_C2	adult_vs_3 dpf
chr3-40633416-40634297	5.73294e-08	1.04459	0.119	0.056	0.0219629	Neurons_C2	21 dpf_vs_3 dpf
chr3-40704460-40705456	2.72668e-15	1.50553	0.161	0.047	1.04459e-09	Neurons_C2	adult_vs_3 dpf
chr3-40743871-40744926	1.4611e-09	1.32247	0.115	0.039	0.000559747	Neurons_C2	adult_vs_3 dpf
chr3-41521500-41522460	3.47924e-12	1.24639	0.168	0.061	1.3329e-06	Neurons_C2	adult_vs_3 dpf
chr3-419776-420666	3.21586e-11	1.87411	0.147	0.045	1.232e-05	Neurons_C2	21 dpf_vs_adult
chr3-41988553-41989505	4.56387e-18	2.61283	0.11	0.016	1.74842e-12	Neurons_C2	adult_vs_3 dpf
chr3-42074447-42075414	1.20161e-14	1.84511	0.115	0.025	4.60339e-09	Neurons_C2	adult_vs_3 dpf
chr3-42133253-42134146	2.27371e-09	1.3706	0.113	0.039	0.000871059	Neurons_C2	adult_vs_3 dpf
chr3-42691971-42692946	1.00678e-08	1.11837	0.14	0.059	0.00385699	Neurons_C2	adult_vs_21 dpf
chr3-42746232-42747064	3.99665e-10	1.48837	0.111	0.035	0.000153112	Neurons_C2	adult_vs_3 dpf
chr3-42777165-42778102	1.08991e-40	2.82159	0.235	0.033	4.17544e-35	Neurons_C2	adult_vs_3 dpf
chr3-430858-431783	2.76089e-20	1.19311	0.297	0.111	1.0577e-14	Neurons_C2	adult_vs_3 dpf
chr3-43319319-43320250	7.18178e-10	2.45935	0.102	0.023	0.000275135	Neurons_C2	3 dpf_vs_adult
chr3-43380259-43381164	7.89856e-08	1.16456	0.105	0.039	0.0302594	Neurons_C2	adult_vs_3 dpf
chr3-43686472-43687486	9.3079e-12	1.06207	0.195	0.079	3.56587e-06	Neurons_C2	adult_vs_3 dpf
chr3-43710293-43711103	6.07974e-10	1.02833	0.184	0.081	0.000232916	Neurons_C2	adult_vs_3 dpf
chr3-44753412-44754307	1.228e-09	1.05409	0.156	0.065	0.000470448	Neurons_C2	adult_vs_21 dpf
chr3-4501783-4502623	7.2731e-09	1.12274	0.126	0.047	0.00278633	Neurons_C2	adult_vs_3 dpf
chr3-45253997-45254933	1.65931e-21	1.91638	0.19	0.048	6.35683e-16	Neurons_C2	adult_vs_3 dpf
chr3-45466183-45467209	2.3925e-08	1.15235	0.121	0.046	0.0091657	Neurons_C2	adult_vs_3 dpf
chr3-45852518-45853372	9.51275e-10	1.46199	0.105	0.033	0.000364434	Neurons_C2	adult_vs_3 dpf
chr3-46267674-46268603	7.42617e-16	1.87175	0.132	0.031	2.84497e-10	Neurons_C2	adult_vs_3 dpf
chr3-46286707-46287679	3.25001e-17	2.44352	0.106	0.016	1.24508e-11	Neurons_C2	adult_vs_3 dpf
chr3-46314635-46315538	3.92158e-37	2.85175	0.208	0.026	1.50236e-31	Neurons_C2	adult_vs_3 dpf
chr3-46585727-46586757	2.8013e-11	1.13076	0.169	0.065	1.07318e-05	Neurons_C2	adult_vs_3 dpf
chr3-46628521-46629394	1.27863e-13	1.33599	0.171	0.058	4.89846e-08	Neurons_C2	adult_vs_3 dpf
chr3-46629816-46630746	5.10796e-17	1.44372	0.192	0.059	1.95687e-11	Neurons_C2	adult_vs_3 dpf
chr3-46634461-46635404	4.43527e-25	2.05091	0.181	0.034	1.69916e-19	Neurons_C2	adult_vs_3 dpf
chr3-46647843-46648717	1.47287e-10	1.55271	0.11	0.033	5.64257e-05	Neurons_C2	adult_vs_3 dpf
chr3-46686706-46687633	3.62937e-09	1.01797	0.156	0.065	0.00139042	Neurons_C2	adult_vs_3 dpf
chr3-46806831-46808168	1.87123e-29	1.96825	0.227	0.047	7.16872e-24	Neurons_C2	adult_vs_3 dpf
chr3-46812802-46813817	4.26362e-13	1.07793	0.232	0.098	1.6334e-07	Neurons_C2	adult_vs_3 dpf
chr3-46886726-46887619	7.71333e-09	1.14414	0.247	0.147	0.00295498	Neurons_C2	3 dpf_vs_adult
chr3-47104899-47105855	8.30334e-11	1.18525	0.171	0.069	3.18102e-05	Neurons_C2	adult_vs_3 dpf
chr3-47127592-47128490	3.55552e-11	1.12707	0.166	0.065	1.36212e-05	Neurons_C2	adult_vs_21 dpf
chr3-476143-476982	2.57417e-16	2.14557	0.115	0.021	9.86168e-11	Neurons_C2	adult_vs_3 dpf
chr3-48650503-48651428	1.20938e-07	1.04171	0.126	0.052	0.0463315	Neurons_C2	adult_vs_3 dpf
chr3-48676376-48677274	6.07585e-24	3.70358	0.108	0.007	2.32766e-18	Neurons_C2	adult_vs_3 dpf
chr3-48686426-48687368	8.91498e-37	2.90245	0.198	0.022	3.41534e-31	Neurons_C2	adult_vs_3 dpf
chr3-48781284-48782154	9.90707e-09	1.11995	0.119	0.044	0.00379541	Neurons_C2	adult_vs_3 dpf
chr3-49435014-49435993	9.70811e-12	1.53073	0.129	0.04	3.71919e-06	Neurons_C2	adult_vs_3 dpf
chr3-49481628-49482534	6.2281e-08	1.1624	0.108	0.04	0.0238599	Neurons_C2	adult_vs_3 dpf
chr3-5012669-5013546	3.15343e-17	1.96108	0.132	0.027	1.20808e-11	Neurons_C2	adult_vs_3 dpf
chr3-5015621-5016508	9.08817e-27	1.55877	0.287	0.086	3.48169e-21	Neurons_C2	adult_vs_3 dpf
chr3-50174424-50175328	4.05118e-19	2.74726	0.11	0.015	1.55201e-13	Neurons_C2	adult_vs_3 dpf
chr3-50177097-50178040	8.75063e-23	1.63361	0.232	0.066	3.35238e-17	Neurons_C2	adult_vs_3 dpf
chr3-5049168-5050100	6.66644e-29	2.60108	0.179	0.027	2.55392e-23	Neurons_C2	adult_vs_3 dpf
chr3-51292486-51293569	1.48785e-12	1.05495	0.221	0.093	5.69999e-07	Neurons_C2	adult_vs_3 dpf
chr3-51321935-51322872	4.78709e-11	1.69651	0.106	0.03	1.83394e-05	Neurons_C2	adult_vs_3 dpf
chr3-51705518-51706460	8.35225e-09	1.12386	0.137	0.055	0.00319976	Neurons_C2	adult_vs_3 dpf
chr3-51734236-51735093	1.05939e-12	1.89697	0.108	0.027	4.05852e-07	Neurons_C2	adult_vs_3 dpf
chr3-51738183-51739131	5.6899e-14	2.15526	0.106	0.023	2.17981e-08	Neurons_C2	adult_vs_3 dpf
chr3-51776572-51777480	8.03394e-17	1.08935	0.285	0.116	3.07781e-11	Neurons_C2	adult_vs_3 dpf
chr3-51798006-51798959	2.83665e-12	1.81448	0.108	0.027	1.08672e-06	Neurons_C2	adult_vs_3 dpf
chr3-51942707-51943671	9.51191e-22	2.67716	0.121	0.015	3.64402e-16	Neurons_C2	adult_vs_3 dpf
chr3-51966410-51967469	1.5217e-24	2.31782	0.166	0.029	5.82964e-19	Neurons_C2	adult_vs_3 dpf
chr3-52043705-52044609	1.63025e-12	1.20725	0.181	0.068	6.24551e-07	Neurons_C2	adult_vs_3 dpf
chr3-52544697-52545577	2.69917e-16	2.32219	0.108	0.019	1.03406e-10	Neurons_C2	adult_vs_3 dpf
chr3-52627866-52628724	1.04691e-14	1.07866	0.247	0.1	4.01074e-09	Neurons_C2	adult_vs_3 dpf
chr3-52673698-52674589	2.78522e-11	1.06423	0.177	0.069	1.06702e-05	Neurons_C2	adult_vs_3 dpf
chr3-52899677-52900485	5.39017e-14	1.14309	0.223	0.088	2.06498e-08	Neurons_C2	adult_vs_3 dpf
chr3-53035963-53037027	2.30934e-18	1.19665	0.429	0.274	8.84709e-13	Neurons_C2	3 dpf_vs_adult
chr3-53175202-53176167	1.66776e-14	1.32818	0.161	0.049	6.3892e-09	Neurons_C2	adult_vs_3 dpf
chr3-53228513-53228835	1.4256e-08	1.05403	0.131	0.051	0.00546147	Neurons_C2	adult_vs_3 dpf
chr3-53421491-53422431	1.39094e-15	1.74186	0.135	0.033	5.3287e-10	Neurons_C2	adult_vs_3 dpf
chr3-53541161-53542132	7.96843e-12	1.91869	0.102	0.026	3.05271e-06	Neurons_C2	adult_vs_3 dpf
chr3-54166418-54167178	4.87815e-12	1.29895	0.16	0.057	1.86882e-06	Neurons_C2	adult_vs_3 dpf
chr3-54227020-54227921	2.19e-15	1.71659	0.144	0.038	8.38991e-10	Neurons_C2	adult_vs_3 dpf
chr3-54624099-54625165	9.49801e-17	2.28347	0.116	0.021	3.6387e-11	Neurons_C2	adult_vs_3 dpf
chr3-54729485-54730372	1.05147e-09	1.48106	0.105	0.033	0.000402818	Neurons_C2	adult_vs_3 dpf
chr3-54800037-54800951	6.00513e-09	1.46911	0.102	0.033	0.00230057	Neurons_C2	adult_vs_3 dpf
chr3-54806161-54807018	2.93936e-09	1.24639	0.126	0.046	0.00112607	Neurons_C2	adult_vs_3 dpf
chr3-54846054-54846894	1.64074e-10	1.26763	0.139	0.05	6.28567e-05	Neurons_C2	adult_vs_3 dpf
chr3-55415629-55417032	3.58042e-24	2.73016	0.137	0.017	1.37166e-18	Neurons_C2	adult_vs_3 dpf
chr3-55478151-55479037	1.53212e-13	1.21268	0.184	0.065	5.86959e-08	Neurons_C2	adult_vs_3 dpf
chr3-5574676-5575585	1.34022e-11	1.97685	0.155	0.05	5.1344e-06	Neurons_C2	3 dpf_vs_adult
chr3-56048569-56049565	5.76115e-15	1.82834	0.129	0.032	2.2071e-09	Neurons_C2	adult_vs_3 dpf
chr3-56113391-56114317	1.01497e-22	2.30578	0.152	0.026	3.88838e-17	Neurons_C2	adult_vs_3 dpf
chr3-56179923-56180829	5.99649e-19	1.74841	0.171	0.043	2.29726e-13	Neurons_C2	adult_vs_3 dpf
chr3-56204881-56205783	8.45589e-12	1.64603	0.106	0.027	3.23946e-06	Neurons_C2	adult_vs_3 dpf
chr3-56210660-56211572	3.9858e-11	1.49161	0.113	0.033	1.52696e-05	Neurons_C2	adult_vs_3 dpf
chr3-56275221-56276136	4.05799e-12	1.02796	0.218	0.092	1.55462e-06	Neurons_C2	adult_vs_3 dpf
chr3-5627556-5628453	4.75151e-14	1.56196	0.14	0.039	1.82031e-08	Neurons_C2	adult_vs_3 dpf
chr3-56366093-56366943	3.77134e-10	1.25883	0.134	0.047	0.00014448	Neurons_C2	adult_vs_3 dpf
chr3-57039049-57039808	2.78848e-08	1.08907	0.127	0.052	0.0106827	Neurons_C2	adult_vs_21 dpf
chr3-57040752-57041673	2.30624e-14	1.36002	0.176	0.058	8.83521e-09	Neurons_C2	adult_vs_3 dpf
chr3-57377273-57378212	1.42338e-15	1.7317	0.139	0.034	5.45297e-10	Neurons_C2	adult_vs_3 dpf
chr3-57425673-57426605	6.49575e-15	1.58654	0.144	0.039	2.48853e-09	Neurons_C2	adult_vs_3 dpf
chr3-57518123-57519083	1.09348e-13	1.52703	0.14	0.04	4.18914e-08	Neurons_C2	adult_vs_3 dpf
chr3-57577993-57578918	3.60724e-20	1.33309	0.232	0.07	1.38194e-14	Neurons_C2	adult_vs_3 dpf
chr3-57665960-57666895	9.14708e-11	1.29948	0.142	0.051	3.50426e-05	Neurons_C2	adult_vs_3 dpf
chr3-58164859-58165808	3.01933e-12	1.0826	0.21	0.087	1.15671e-06	Neurons_C2	adult_vs_3 dpf
chr3-58489832-58490729	4.76959e-18	2.28674	0.126	0.023	1.82723e-12	Neurons_C2	adult_vs_3 dpf
chr3-58494549-58495501	5.65694e-34	3.90038	0.15	0.009	2.16718e-28	Neurons_C2	adult_vs_3 dpf
chr3-58526060-58526956	9.1766e-20	1.96193	0.148	0.03	3.51556e-14	Neurons_C2	adult_vs_3 dpf
chr3-58627158-58628062	1.34477e-17	2.0838	0.126	0.024	5.15184e-12	Neurons_C2	adult_vs_3 dpf
chr3-58631025-58631934	3.21593e-13	2.10989	0.102	0.022	1.23203e-07	Neurons_C2	adult_vs_3 dpf
chr3-58948733-58949529	1.33411e-11	1.81767	0.102	0.026	5.11101e-06	Neurons_C2	adult_vs_3 dpf
chr3-5902789-5903777	2.31547e-19	2.68782	0.113	0.015	8.87058e-14	Neurons_C2	adult_vs_3 dpf
chr3-59387529-59388459	7.5056e-31	3.43906	0.148	0.012	2.8754e-25	Neurons_C2	adult_vs_3 dpf
chr3-59471639-59472501	1.22393e-17	1.14576	0.268	0.102	4.68889e-12	Neurons_C2	adult_vs_3 dpf
chr3-59767385-59768314	1.4909e-09	1.54358	0.105	0.033	0.000571167	Neurons_C2	adult_vs_3 dpf
chr3-59771390-59772442	1.59773e-12	1.84624	0.105	0.025	6.12092e-07	Neurons_C2	adult_vs_3 dpf
chr3-59780035-59780982	3.12075e-11	1.51465	0.119	0.036	1.19556e-05	Neurons_C2	adult_vs_3 dpf
chr3-59879791-59880695	1.501e-16	1.10485	0.266	0.105	5.75036e-11	Neurons_C2	adult_vs_3 dpf
chr3-59880873-59881841	2.32179e-11	1.27982	0.14	0.047	8.89479e-06	Neurons_C2	adult_vs_3 dpf
chr3-59890841-59891719	2.34247e-10	1.38682	0.119	0.04	8.97401e-05	Neurons_C2	adult_vs_21 dpf
chr3-59941417-59942314	2.33775e-16	1.47656	0.185	0.058	8.95594e-11	Neurons_C2	adult_vs_3 dpf
chr3-59999197-60000085	2.83773e-08	1.27945	0.102	0.035	0.0108714	Neurons_C2	adult_vs_3 dpf
chr3-60015916-60016797	4.11217e-13	1.44927	0.147	0.045	1.57538e-07	Neurons_C2	adult_vs_3 dpf
chr3-60026802-60027744	1.18138e-18	1.86995	0.163	0.04	4.52587e-13	Neurons_C2	adult_vs_3 dpf
chr3-60038377-60039252	8.79415e-08	1.17377	0.104	0.046	0.0336905	Neurons_C2	21 dpf_vs_3 dpf
chr3-60175079-60175895	1.98912e-10	1.09472	0.161	0.063	7.62034e-05	Neurons_C2	adult_vs_3 dpf
chr3-60215997-60217062	1.7502e-25	3.30322	0.124	0.01	6.70502e-20	Neurons_C2	adult_vs_3 dpf
chr3-60262038-60262678	3.349e-09	1.30555	0.113	0.039	0.001283	Neurons_C2	adult_vs_3 dpf
chr3-60262954-60263851	1.53084e-17	1.02215	0.298	0.119	5.86465e-12	Neurons_C2	adult_vs_3 dpf
chr3-60273595-60274579	3.17578e-19	2.06456	0.145	0.03	1.21665e-13	Neurons_C2	adult_vs_3 dpf
chr3-60418495-60419434	1.23755e-14	1.44227	0.174	0.057	4.74108e-09	Neurons_C2	adult_vs_3 dpf
chr3-60430593-60431488	1.76999e-18	2.24714	0.124	0.021	6.78086e-13	Neurons_C2	adult_vs_3 dpf
chr3-60491048-60491971	5.32769e-28	2.03035	0.226	0.051	2.04104e-22	Neurons_C2	adult_vs_3 dpf
chr3-60828945-60829854	5.47598e-10	1.09986	0.155	0.061	0.000209785	Neurons_C2	adult_vs_3 dpf
chr3-60943208-60944172	4.92198e-19	2.20227	0.132	0.024	1.88562e-13	Neurons_C2	adult_vs_3 dpf
chr3-60954103-60954872	1.51683e-15	2.32686	0.103	0.018	5.81099e-10	Neurons_C2	adult_vs_3 dpf
chr3-61346656-61347531	5.16928e-08	1.17957	0.11	0.041	0.0198035	Neurons_C2	adult_vs_3 dpf
chr3-61415553-61416465	4.51815e-14	2.01943	0.105	0.021	1.73091e-08	Neurons_C2	adult_vs_3 dpf
chr3-61672016-61672929	2.72632e-16	1.11504	0.273	0.111	1.04446e-10	Neurons_C2	adult_vs_3 dpf
chr3-61692941-61693860	1.11864e-08	1.35599	0.105	0.036	0.00428552	Neurons_C2	adult_vs_3 dpf
chr3-62102230-62103398	1.11874e-07	1.17251	0.113	0.046	0.0428589	Neurons_C2	adult_vs_21 dpf
chr3-62157543-62158633	1.61407e-09	1.11581	0.153	0.063	0.000618352	Neurons_C2	adult_vs_3 dpf
chr3-62186316-62187217	6.25728e-11	1.39093	0.132	0.045	2.39717e-05	Neurons_C2	adult_vs_3 dpf
chr3-62351263-62352180	2.8262e-13	1.62021	0.124	0.033	1.08272e-07	Neurons_C2	adult_vs_3 dpf
chr3-62359801-62360781	7.32156e-29	1.98804	0.234	0.053	2.8049e-23	Neurons_C2	adult_vs_3 dpf
chr3-62483795-62484721	3.00405e-15	1.83573	0.123	0.029	1.15086e-09	Neurons_C2	adult_vs_21 dpf
chr3-724321-725370	9.43655e-24	2.74197	0.135	0.017	3.61515e-18	Neurons_C2	adult_vs_3 dpf
chr3-7728583-7729538	1.64187e-08	1.04303	0.144	0.06	0.00629001	Neurons_C2	adult_vs_3 dpf
chr3-7756066-7756987	1.09361e-20	3.16885	0.105	0.01	4.18963e-15	Neurons_C2	adult_vs_3 dpf
chr3-8683747-8684662	1.81339e-23	2.47879	0.15	0.024	6.94713e-18	Neurons_C2	adult_vs_3 dpf
chr3-9443649-9444560	1.15561e-20	1.41317	0.248	0.081	4.42714e-15	Neurons_C2	adult_vs_3 dpf
chr3-9588288-9589221	3.60921e-15	1.8266	0.118	0.025	1.38269e-09	Neurons_C2	adult_vs_3 dpf
chr4-1046369-1047300	3.09999e-10	1.25371	0.145	0.057	0.000118761	Neurons_C2	adult_vs_21 dpf
chr4-10593509-10594610	1.07694e-16	1.76191	0.142	0.033	4.12578e-11	Neurons_C2	adult_vs_3 dpf
chr4-10811819-10812730	1.07464e-09	1.32505	0.115	0.038	0.000411694	Neurons_C2	adult_vs_3 dpf
chr4-10837139-10838087	5.03383e-12	1.48787	0.135	0.043	1.92846e-06	Neurons_C2	adult_vs_3 dpf
chr4-11179802-11180802	2.79889e-10	1.14129	0.15	0.056	0.000107226	Neurons_C2	adult_vs_3 dpf
chr4-11206284-11207278	1.10232e-15	1.73655	0.14	0.035	4.223e-10	Neurons_C2	adult_vs_3 dpf
chr4-11370991-11372011	1.79045e-12	1.45017	0.137	0.042	6.85925e-07	Neurons_C2	adult_vs_3 dpf
chr4-11385489-11386245	9.06676e-13	1.28311	0.153	0.05	3.47348e-07	Neurons_C2	adult_vs_3 dpf
chr4-11425753-11426806	8.26374e-13	1.75604	0.105	0.026	3.16585e-07	Neurons_C2	adult_vs_21 dpf
chr4-1145749-1146700	3.40505e-11	1.11267	0.169	0.064	1.30448e-05	Neurons_C2	adult_vs_3 dpf
chr4-11479379-11480269	1.35759e-15	1.30316	0.202	0.069	5.20095e-10	Neurons_C2	adult_vs_3 dpf
chr4-11610207-11611144	9.38679e-20	2.58236	0.123	0.019	3.59609e-14	Neurons_C2	adult_vs_3 dpf
chr4-11636970-11637902	1.21334e-13	1.27334	0.189	0.069	4.6483e-08	Neurons_C2	adult_vs_3 dpf
chr4-11689626-11690555	5.59361e-14	1.05392	0.242	0.099	2.14292e-08	Neurons_C2	adult_vs_3 dpf
chr4-11690994-11691924	7.16166e-33	2.36443	0.221	0.039	2.74364e-27	Neurons_C2	adult_vs_3 dpf
chr4-11767835-11768619	2.76467e-08	1.00169	0.139	0.057	0.0105915	Neurons_C2	adult_vs_3 dpf
chr4-11780415-11781297	4.21586e-16	1.71277	0.152	0.04	1.6151e-10	Neurons_C2	adult_vs_3 dpf
chr4-11878674-11879629	4.3454e-15	2.31128	0.103	0.019	1.66473e-09	Neurons_C2	adult_vs_3 dpf
chr4-11985815-11986859	6.42312e-09	1.43255	0.102	0.033	0.0024607	Neurons_C2	adult_vs_3 dpf
chr4-12006899-12007693	7.94258e-14	1.11149	0.221	0.087	3.04281e-08	Neurons_C2	adult_vs_3 dpf
chr4-12112831-12113826	2.1888e-09	1.08714	0.14	0.054	0.000838533	Neurons_C2	adult_vs_3 dpf
chr4-12145220-12146232	2.24616e-13	1.5375	0.142	0.042	8.60506e-08	Neurons_C2	adult_vs_3 dpf
chr4-12271781-12272718	3.47129e-29	3.57314	0.137	0.01	1.32986e-23	Neurons_C2	adult_vs_3 dpf
chr4-12792288-12793603	3.598e-23	2.4646	0.142	0.021	1.3784e-17	Neurons_C2	adult_vs_3 dpf
chr4-12795087-12795999	1.9572e-40	2.28657	0.277	0.051	7.49804e-35	Neurons_C2	adult_vs_3 dpf
chr4-13187108-13188020	4.11005e-12	1.0439	0.198	0.079	1.57456e-06	Neurons_C2	adult_vs_3 dpf
chr4-132838-133699	7.29554e-19	1.30467	0.256	0.092	2.79493e-13	Neurons_C2	adult_vs_3 dpf
chr4-13733496-13734433	1.31872e-15	1.2662	0.197	0.065	5.05203e-10	Neurons_C2	adult_vs_3 dpf
chr4-1385939-1386855	3.04902e-11	1.20971	0.168	0.064	1.16808e-05	Neurons_C2	adult_vs_3 dpf
chr4-13931114-13932049	1.82437e-11	1.48581	0.131	0.042	6.98917e-06	Neurons_C2	adult_vs_3 dpf
chr4-14211055-14211982	4.16626e-16	2.02164	0.118	0.023	1.5961e-10	Neurons_C2	adult_vs_3 dpf
chr4-14275554-14276506	8.96981e-30	1.91593	0.256	0.063	3.43634e-24	Neurons_C2	adult_vs_3 dpf
chr4-14597051-14598002	2.18639e-08	1.64823	0.14	0.056	0.00837608	Neurons_C2	3 dpf_vs_adult
chr4-14726697-14727497	1.65935e-13	1.23343	0.174	0.059	6.35697e-08	Neurons_C2	adult_vs_3 dpf
chr4-15012503-15013441	6.659e-19	1.59585	0.189	0.052	2.55107e-13	Neurons_C2	adult_vs_3 dpf
chr4-15041166-15042047	1.34716e-08	1.10256	0.131	0.051	0.00516097	Neurons_C2	adult_vs_3 dpf
chr4-15106205-15107104	1.84559e-08	1.10068	0.118	0.044	0.00707046	Neurons_C2	adult_vs_3 dpf
chr4-15274160-15275110	1.68109e-08	1.30426	0.108	0.039	0.00644029	Neurons_C2	adult_vs_3 dpf
chr4-15441057-15441957	5.68129e-18	1.40427	0.213	0.071	2.17651e-12	Neurons_C2	adult_vs_21 dpf
chr4-15569842-15570728	1.69956e-08	1.16848	0.131	0.052	0.00651105	Neurons_C2	adult_vs_3 dpf
chr4-15632305-15633096	4.15165e-10	1.13336	0.158	0.063	0.00015905	Neurons_C2	adult_vs_3 dpf
chr4-1566232-1567314	3.33478e-12	1.59188	0.132	0.041	1.27756e-06	Neurons_C2	adult_vs_3 dpf
chr4-1581714-1582647	3.39319e-15	1.64286	0.155	0.045	1.29993e-09	Neurons_C2	adult_vs_3 dpf
chr4-15906034-15906946	3.2999e-22	2.37095	0.142	0.022	1.2642e-16	Neurons_C2	adult_vs_3 dpf
chr4-1618315-1618982	4.1197e-09	1.14983	0.124	0.045	0.00157826	Neurons_C2	adult_vs_3 dpf
chr4-16220143-16221091	2.38342e-16	1.94237	0.137	0.033	9.1309e-11	Neurons_C2	adult_vs_3 dpf
chr4-16313652-16314326	2.18158e-08	1.01644	0.126	0.049	0.00835764	Neurons_C2	adult_vs_3 dpf
chr4-1638136-1639006	2.99621e-09	1.13224	0.144	0.057	0.00114785	Neurons_C2	adult_vs_3 dpf
chr4-1639096-1640042	1.02156e-11	1.71799	0.111	0.031	3.91361e-06	Neurons_C2	adult_vs_3 dpf
chr4-16499179-16500042	3.33771e-10	1.59492	0.172	0.069	0.000127868	Neurons_C2	3 dpf_vs_adult
chr4-16628257-16629192	4.70374e-08	1.18964	0.119	0.047	0.0180201	Neurons_C2	adult_vs_3 dpf
chr4-16642849-16643799	1.25552e-20	1.1928	0.308	0.117	4.8099e-15	Neurons_C2	adult_vs_3 dpf
chr4-16691291-16692213	3.70223e-24	2.69867	0.139	0.018	1.41833e-18	Neurons_C2	adult_vs_3 dpf
chr4-16692676-16693596	1.02422e-08	1.15103	0.116	0.051	0.00392381	Neurons_C2	21 dpf_vs_3 dpf
chr4-1674740-1675707	2.93004e-13	1.84062	0.108	0.025	1.1225e-07	Neurons_C2	adult_vs_3 dpf
chr4-16786572-16787466	9.99189e-08	1.22123	0.1	0.036	0.038279	Neurons_C2	adult_vs_3 dpf
chr4-16838219-16839645	2.25126e-13	1.67369	0.134	0.039	8.6246e-08	Neurons_C2	adult_vs_3 dpf
chr4-16895478-16896487	1.20825e-10	1.24661	0.137	0.048	4.62881e-05	Neurons_C2	adult_vs_3 dpf
chr4-1712446-1713442	1.11482e-09	2.21664	0.117	0.034	0.000427089	Neurons_C2	3 dpf_vs_adult
chr4-17165200-17166131	2.32041e-13	2.91324	0.117	0.018	8.88952e-08	Neurons_C2	3 dpf_vs_adult
chr4-17629075-17629914	2.46698e-12	1.2747	0.16	0.056	9.45101e-07	Neurons_C2	adult_vs_3 dpf
chr4-17641240-17642211	7.37725e-16	1.54716	0.16	0.045	2.82623e-10	Neurons_C2	adult_vs_3 dpf
chr4-180008-180657	1.50234e-09	1.13848	0.129	0.046	0.000575547	Neurons_C2	adult_vs_3 dpf
chr4-18029648-18030569	2.00858e-32	2.15508	0.235	0.045	7.69488e-27	Neurons_C2	adult_vs_3 dpf
chr4-18050359-18051342	2.7654e-19	1.92656	0.16	0.037	1.05943e-13	Neurons_C2	adult_vs_3 dpf
chr4-18591467-18592444	8.3318e-32	1.70306	0.3	0.081	3.19192e-26	Neurons_C2	adult_vs_3 dpf
chr4-18593895-18594731	2.74481e-15	1.1921	0.218	0.08	1.05154e-09	Neurons_C2	adult_vs_3 dpf
chr4-18595144-18596029	3.76656e-13	1.01173	0.231	0.095	1.44297e-07	Neurons_C2	adult_vs_3 dpf
chr4-18648887-18649880	2.01005e-48	1.65201	0.474	0.143	7.70053e-43	Neurons_C2	adult_vs_3 dpf
chr4-18659973-18661001	2.70775e-31	2.61945	0.19	0.028	1.03734e-25	Neurons_C2	adult_vs_3 dpf
chr4-18662800-18663724	4.3699e-109	2.42962	0.644	0.134	1.67411e-103	Neurons_C2	adult_vs_3 dpf
chr4-18679875-18680749	5.28035e-18	2.62401	0.103	0.014	2.02291e-12	Neurons_C2	adult_vs_3 dpf
chr4-18683299-18684203	4.07723e-41	2.51015	0.255	0.039	1.56199e-35	Neurons_C2	adult_vs_3 dpf
chr4-18693704-18694647	4.96324e-22	2.12954	0.158	0.03	1.90142e-16	Neurons_C2	adult_vs_3 dpf
chr4-18701619-18702610	2.71479e-17	1.74013	0.156	0.039	1.04004e-11	Neurons_C2	adult_vs_3 dpf
chr4-18741491-18742367	2.97378e-08	1.21904	0.105	0.037	0.0113926	Neurons_C2	adult_vs_3 dpf
chr4-18850869-18851704	6.06308e-17	1.25	0.223	0.076	2.32277e-11	Neurons_C2	adult_vs_3 dpf
chr4-18957161-18958404	1.52022e-11	1.20243	0.142	0.047	5.82396e-06	Neurons_C2	adult_vs_3 dpf
chr4-19007884-19008992	3.47333e-08	1.11554	0.139	0.061	0.0133064	Neurons_C2	adult_vs_21 dpf
chr4-19412572-19413535	5.59104e-09	1.23307	0.124	0.046	0.00214193	Neurons_C2	adult_vs_3 dpf
chr4-19507619-19508541	6.77976e-15	2.53196	0.149	0.031	2.59733e-09	Neurons_C2	3 dpf_vs_adult
chr4-19578871-19579817	3.04435e-12	1.67253	0.116	0.032	1.16629e-06	Neurons_C2	adult_vs_3 dpf
chr4-19888574-19889446	1.8006e-10	1.5346	0.108	0.032	6.8981e-05	Neurons_C2	adult_vs_3 dpf
chr4-19994875-19995865	8.64286e-08	1.90344	0.106	0.035	0.0331109	Neurons_C2	3 dpf_vs_adult
chr4-20081037-20081808	1.51433e-10	1.00867	0.176	0.071	5.8014e-05	Neurons_C2	adult_vs_3 dpf
chr4-20264151-20264939	1.53015e-28	2.61687	0.171	0.024	5.86203e-23	Neurons_C2	adult_vs_3 dpf
chr4-20267680-20268587	1.0512e-13	1.89766	0.113	0.027	4.02717e-08	Neurons_C2	adult_vs_3 dpf
chr4-20402864-20403941	6.24144e-25	3.00717	0.131	0.014	2.3911e-19	Neurons_C2	adult_vs_3 dpf
chr4-20409050-20409966	4.23253e-08	1.24424	0.118	0.046	0.0162149	Neurons_C2	adult_vs_3 dpf
chr4-20420948-20421889	1.56562e-47	2.83647	0.266	0.034	5.9979e-42	Neurons_C2	adult_vs_3 dpf
chr4-2042488-2043394	9.01433e-08	1.00808	0.119	0.047	0.034534	Neurons_C2	adult_vs_3 dpf
chr4-20485149-20485975	1.51536e-19	1.17854	0.271	0.095	5.80537e-14	Neurons_C2	adult_vs_3 dpf
chr4-20520974-20521881	1.34945e-13	1.0067	0.239	0.099	5.16976e-08	Neurons_C2	adult_vs_3 dpf
chr4-20641899-20642811	3.03841e-09	1.89251	0.122	0.039	0.00116402	Neurons_C2	3 dpf_vs_adult
chr4-20684821-20685917	6.96927e-08	1.88219	0.117	0.044	0.0266993	Neurons_C2	3 dpf_vs_adult
chr4-20856482-20857415	3.44803e-22	1.40773	0.261	0.083	1.32094e-16	Neurons_C2	adult_vs_3 dpf
chr4-21077212-21078151	8.56783e-17	2.2086	0.113	0.02	3.28234e-11	Neurons_C2	adult_vs_3 dpf
chr4-21144594-21145643	3.39142e-16	2.56609	0.1	0.015	1.29926e-10	Neurons_C2	adult_vs_3 dpf
chr4-21257430-21258455	2.34516e-11	1.83259	0.1	0.026	8.98434e-06	Neurons_C2	adult_vs_3 dpf
chr4-21282271-21283231	1.09858e-12	1.8677	0.108	0.027	4.20865e-07	Neurons_C2	adult_vs_3 dpf
chr4-2139761-2140722	5.07106e-11	1.53098	0.121	0.038	1.94273e-05	Neurons_C2	adult_vs_3 dpf
chr4-21486003-21486937	4.73871e-12	1.03754	0.194	0.076	1.8154e-06	Neurons_C2	adult_vs_3 dpf
chr4-21575204-21576181	2.2874e-15	1.98841	0.121	0.027	8.76306e-10	Neurons_C2	adult_vs_3 dpf
chr4-21647016-21647923	1.61084e-15	1.87804	0.126	0.028	6.17113e-10	Neurons_C2	adult_vs_3 dpf
chr4-21796959-21797934	3.1855e-27	2.35354	0.184	0.032	1.22037e-21	Neurons_C2	adult_vs_3 dpf
chr4-21929258-21930168	5.31289e-26	2.90274	0.144	0.017	2.03537e-20	Neurons_C2	adult_vs_3 dpf
chr4-21954616-21955523	7.70029e-10	1.17317	0.15	0.059	0.000294999	Neurons_C2	adult_vs_3 dpf
chr4-21980807-21981716	1.07948e-13	1.86061	0.121	0.031	4.13549e-08	Neurons_C2	adult_vs_3 dpf
chr4-22100008-22100982	4.42057e-12	1.35527	0.16	0.057	1.69353e-06	Neurons_C2	adult_vs_3 dpf
chr4-22297402-22298285	3.12275e-09	1.01172	0.153	0.063	0.00119633	Neurons_C2	adult_vs_3 dpf
chr4-22398197-22399082	1.68203e-18	1.2436	0.242	0.082	6.44387e-13	Neurons_C2	adult_vs_3 dpf
chr4-22409149-22410019	7.3425e-09	1.27313	0.111	0.039	0.00281292	Neurons_C2	adult_vs_3 dpf
chr4-22467107-22467975	4.77955e-20	1.09892	0.34	0.139	1.83105e-14	Neurons_C2	adult_vs_3 dpf
chr4-2264801-2265709	1.78264e-09	1.06292	0.163	0.071	0.00068293	Neurons_C2	adult_vs_21 dpf
chr4-22861135-22862157	6.11865e-16	1.89991	0.127	0.028	2.34406e-10	Neurons_C2	adult_vs_3 dpf
chr4-231574-232516	1.32425e-11	1.34524	0.152	0.054	5.07322e-06	Neurons_C2	adult_vs_3 dpf
chr4-23223085-23223926	1.80851e-09	1.14048	0.124	0.044	0.000692841	Neurons_C2	adult_vs_3 dpf
chr4-23740676-23741577	4.44475e-08	1.20391	0.113	0.044	0.0170279	Neurons_C2	adult_vs_21 dpf
chr4-23912838-23913763	1.39263e-15	2.05978	0.115	0.023	5.33517e-10	Neurons_C2	adult_vs_3 dpf
chr4-23915297-23916235	6.05482e-13	1.49174	0.148	0.05	2.31961e-07	Neurons_C2	adult_vs_21 dpf
chr4-23959945-23960893	1.67533e-33	2.96546	0.176	0.018	6.41822e-28	Neurons_C2	adult_vs_3 dpf
chr4-23977398-23978315	2.60061e-24	1.82429	0.21	0.05	9.96297e-19	Neurons_C2	adult_vs_3 dpf
chr4-24109760-24110703	1.9649e-17	1.98166	0.145	0.034	7.52756e-12	Neurons_C2	adult_vs_3 dpf
chr4-24112216-24113082	2.61443e-14	1.60323	0.145	0.041	1.00159e-08	Neurons_C2	adult_vs_3 dpf
chr4-24113276-24114216	4.53466e-13	1.2231	0.182	0.067	1.73723e-07	Neurons_C2	adult_vs_3 dpf
chr4-24116544-24117448	1.13195e-18	1.06435	0.323	0.134	4.3365e-13	Neurons_C2	adult_vs_3 dpf
chr4-24383636-24385111	1.34226e-09	1.06624	0.179	0.081	0.000514221	Neurons_C2	adult_vs_3 dpf
chr4-24394308-24395343	6.58629e-20	2.76094	0.111	0.014	2.52322e-14	Neurons_C2	adult_vs_3 dpf
chr4-24405144-24406107	1.0361e-27	2.83879	0.158	0.021	3.96933e-22	Neurons_C2	adult_vs_3 dpf
chr4-24512912-24513830	1.41688e-18	2.83835	0.102	0.012	5.42809e-13	Neurons_C2	adult_vs_3 dpf
chr4-24605084-24606104	3.06974e-22	1.92541	0.194	0.048	1.17602e-16	Neurons_C2	adult_vs_3 dpf
chr4-24634314-24635234	4.53771e-21	2.27406	0.229	0.06	1.7384e-15	Neurons_C2	3 dpf_vs_adult
chr4-24660654-24661681	1.60305e-11	1.44292	0.215	0.097	6.14129e-06	Neurons_C2	3 dpf_vs_adult
chr4-24874176-24875128	3.07128e-08	1.04597	0.134	0.067	0.0117661	Neurons_C2	3 dpf_vs_21 dpf
chr4-24954708-24955623	6.87876e-16	1.92586	0.135	0.033	2.63526e-10	Neurons_C2	adult_vs_3 dpf
chr4-25285146-25286024	4.05048e-10	1.01891	0.168	0.068	0.000155174	Neurons_C2	adult_vs_3 dpf
chr4-25380707-25381752	2.34745e-14	1.72989	0.219	0.084	8.99309e-09	Neurons_C2	3 dpf_vs_adult
chr4-25443123-25444034	3.45724e-16	1.21703	0.231	0.084	1.32447e-10	Neurons_C2	adult_vs_3 dpf
chr4-25483831-25484694	1.1455e-11	1.0845	0.208	0.089	4.38842e-06	Neurons_C2	adult_vs_3 dpf
chr4-25764469-25765388	9.80117e-22	2.97509	0.116	0.013	3.75484e-16	Neurons_C2	adult_vs_3 dpf
chr4-2578416-2579327	2.95193e-10	1.02187	0.177	0.074	0.000113089	Neurons_C2	adult_vs_3 dpf
chr4-25784785-25785696	9.11287e-29	2.82574	0.16	0.019	3.49115e-23	Neurons_C2	adult_vs_3 dpf
chr4-25857794-25858840	2.38729e-17	1.50345	0.192	0.059	9.14575e-12	Neurons_C2	adult_vs_3 dpf
chr4-260307-261227	7.59945e-29	1.60891	0.289	0.081	2.91136e-23	Neurons_C2	adult_vs_3 dpf
chr4-26586179-26587081	1.15098e-33	5.19086	0.132	0.003	4.40941e-28	Neurons_C2	adult_vs_3 dpf
chr4-26647039-26647966	4.88125e-26	2.6417	0.156	0.022	1.87001e-20	Neurons_C2	adult_vs_3 dpf
chr4-27398744-27399678	1.03896e-13	1.64376	0.129	0.034	3.98025e-08	Neurons_C2	adult_vs_3 dpf
chr4-27606339-27607264	1.64593e-21	2.74681	0.126	0.017	6.30559e-16	Neurons_C2	adult_vs_3 dpf
chr4-27898411-27899364	4.27281e-20	1.29777	0.252	0.083	1.63692e-14	Neurons_C2	adult_vs_3 dpf
chr4-28033970-28034851	6.22346e-12	1.28754	0.16	0.057	2.38421e-06	Neurons_C2	adult_vs_3 dpf
chr4-28116060-28116981	8.82985e-20	1.49311	0.227	0.073	3.38272e-14	Neurons_C2	adult_vs_3 dpf
chr4-28122466-28123384	8.44005e-23	1.63014	0.213	0.055	3.23339e-17	Neurons_C2	adult_vs_3 dpf
chr4-28133324-28134212	1.14948e-13	1.03069	0.221	0.087	4.40369e-08	Neurons_C2	adult_vs_3 dpf
chr4-28143191-28144134	1.87574e-09	1.43671	0.103	0.033	0.000718599	Neurons_C2	adult_vs_3 dpf
chr4-29164083-29164984	6.85676e-20	2.1073	0.233	0.066	2.62683e-14	Neurons_C2	3 dpf_vs_adult
chr4-29668472-29669387	3.14524e-12	1.88362	0.164	0.053	1.20495e-06	Neurons_C2	21 dpf_vs_adult
chr4-29771728-29772541	3.54734e-11	1.58743	0.108	0.03	1.35899e-05	Neurons_C2	adult_vs_3 dpf
chr4-3034419-3035361	2.71065e-13	1.6755	0.127	0.035	1.03845e-07	Neurons_C2	adult_vs_3 dpf
chr4-3070812-3071726	1.07043e-08	1.01494	0.147	0.061	0.00410082	Neurons_C2	adult_vs_3 dpf
chr4-3235524-3236432	8.23513e-11	1.11824	0.176	0.071	3.15489e-05	Neurons_C2	adult_vs_3 dpf
chr4-3241282-3242185	8.65461e-14	1.98606	0.115	0.027	3.31559e-08	Neurons_C2	adult_vs_3 dpf
chr4-32705-33636	3.17552e-24	3.78478	0.113	0.009	1.21654e-18	Neurons_C2	adult_vs_3 dpf
chr4-3298382-3299281	5.89014e-16	1.6833	0.144	0.036	2.25652e-10	Neurons_C2	adult_vs_3 dpf
chr4-3478043-3479018	3.19577e-10	1.03167	0.168	0.068	0.00012243	Neurons_C2	adult_vs_3 dpf
chr4-3479545-3480487	1.23223e-15	2.13999	0.116	0.024	4.7207e-10	Neurons_C2	adult_vs_3 dpf
chr4-3611714-3612676	2.33256e-12	1.39737	0.147	0.047	8.93606e-07	Neurons_C2	adult_vs_3 dpf
chr4-3648882-3649827	1.40219e-12	1.67203	0.119	0.033	5.3718e-07	Neurons_C2	adult_vs_3 dpf
chr4-3967321-3968222	6.91176e-09	1.13054	0.132	0.051	0.0026479	Neurons_C2	adult_vs_3 dpf
chr4-39742328-39743232	1.93702e-18	2.22792	0.127	0.023	7.42075e-13	Neurons_C2	adult_vs_3 dpf
chr4-3979448-3980318	2.46143e-12	1.16718	0.194	0.076	9.42975e-07	Neurons_C2	adult_vs_3 dpf
chr4-3980355-3981202	9.34112e-10	1.0317	0.171	0.073	0.000357859	Neurons_C2	adult_vs_3 dpf
chr4-42411388-42412434	1.98832e-46	6.0738	0.165	0.002	7.61729e-41	Neurons_C2	adult_vs_21 dpf
chr4-42937743-42938646	8.35846e-28	5.94922	0.181	0.005	3.20213e-22	Neurons_C2	3 dpf_vs_adult
chr4-46396-47324	2.55824e-23	1.98916	0.19	0.043	9.80065e-18	Neurons_C2	adult_vs_3 dpf
chr4-4661888-4662786	4.87433e-16	1.4869	0.171	0.05	1.86736e-10	Neurons_C2	adult_vs_3 dpf
chr4-4692183-4693210	5.92229e-11	1.56446	0.113	0.033	2.26884e-05	Neurons_C2	adult_vs_3 dpf
chr4-4834095-4834946	1.99594e-16	1.30054	0.208	0.069	7.64646e-11	Neurons_C2	adult_vs_3 dpf
chr4-4852235-4853196	9.98683e-13	1.65725	0.11	0.027	3.82596e-07	Neurons_C2	adult_vs_3 dpf
chr4-4971966-4972850	1.63243e-19	2.97457	0.105	0.012	6.25387e-14	Neurons_C2	adult_vs_3 dpf
chr4-4982836-4983755	4.71507e-11	2.44606	0.111	0.023	1.80635e-05	Neurons_C2	3 dpf_vs_adult
chr4-5084835-5085805	6.01713e-18	2.1133	0.134	0.027	2.30517e-12	Neurons_C2	adult_vs_3 dpf
chr4-5278980-5279936	1.57655e-19	2.28705	0.137	0.026	6.03978e-14	Neurons_C2	adult_vs_3 dpf
chr4-5454858-5455789	6.23928e-11	1.63533	0.105	0.03	2.39027e-05	Neurons_C2	adult_vs_21 dpf
chr4-55759124-55762056	5.08638e-19	2.81802	0.105	0.014	1.9486e-13	Neurons_C2	adult_vs_21 dpf
chr4-5693049-5693953	7.04186e-09	1.85967	0.12	0.039	0.00269774	Neurons_C2	3 dpf_vs_adult
chr4-57111334-57112284	4.95344e-28	2.6423	0.16	0.02	1.89767e-22	Neurons_C2	adult_vs_3 dpf
chr4-5742505-5743368	6.32622e-16	1.59842	0.166	0.049	2.42358e-10	Neurons_C2	adult_vs_3 dpf
chr4-5765835-5766770	6.58231e-57	2.87914	0.316	0.043	2.52169e-51	Neurons_C2	adult_vs_3 dpf
chr4-5965303-5966228	3.5971e-16	1.87917	0.137	0.033	1.37805e-10	Neurons_C2	adult_vs_3 dpf
chr4-5968757-5969603	1.03509e-09	1.4159	0.106	0.033	0.000396542	Neurons_C2	adult_vs_3 dpf
chr4-60482480-60483394	1.11147e-12	1.92653	0.102	0.023	4.25805e-07	Neurons_C2	adult_vs_3 dpf
chr4-60916485-60917389	4.0817e-46	11.8631	0.155	0	1.5637e-40	Neurons_C2	adult_vs_21 dpf
chr4-6468172-6469104	6.14453e-14	1.11209	0.232	0.093	2.35398e-08	Neurons_C2	adult_vs_3 dpf
chr4-6590888-6591961	2.93762e-13	1.28857	0.185	0.069	1.1254e-07	Neurons_C2	adult_vs_3 dpf
chr4-6639010-6639902	9.73645e-16	1.34678	0.192	0.063	3.73004e-10	Neurons_C2	adult_vs_3 dpf
chr4-66529380-66530299	9.73427e-24	3.25852	0.115	0.011	3.72921e-18	Neurons_C2	adult_vs_21 dpf
chr4-68475379-68476257	4.16927e-24	3.49315	0.111	0.008	1.59725e-18	Neurons_C2	adult_vs_3 dpf
chr4-685002-685727	2.00867e-11	1.32353	0.147	0.051	7.69523e-06	Neurons_C2	adult_vs_3 dpf
chr4-6882310-6883247	7.97209e-18	2.45028	0.115	0.019	3.05412e-12	Neurons_C2	adult_vs_3 dpf
chr4-6969562-6970509	2.98853e-11	1.75259	0.1	0.026	1.14491e-05	Neurons_C2	adult_vs_3 dpf
chr4-70848981-70850014	2.61989e-32	2.43651	0.203	0.031	1.00368e-26	Neurons_C2	adult_vs_3 dpf
chr4-71446038-71446951	2.08759e-10	2.19083	0.124	0.035	7.99758e-05	Neurons_C2	21 dpf_vs_adult
chr4-71940264-71941257	5.44862e-20	1.65947	0.192	0.051	2.08737e-14	Neurons_C2	adult_vs_3 dpf
chr4-72266326-72267214	7.5357e-13	1.55281	0.135	0.04	2.88693e-07	Neurons_C2	adult_vs_3 dpf
chr4-72287045-72287969	2.10722e-12	1.12162	0.182	0.068	8.07277e-07	Neurons_C2	adult_vs_3 dpf
chr4-72357487-72358409	3.71359e-08	1.01127	0.145	0.063	0.0142268	Neurons_C2	adult_vs_3 dpf
chr4-72452324-72453253	8.5944e-13	1.59222	0.123	0.033	3.29252e-07	Neurons_C2	adult_vs_3 dpf
chr4-72612475-72613407	1.19718e-12	1.59909	0.127	0.038	4.58642e-07	Neurons_C2	adult_vs_21 dpf
chr4-73571359-73572286	4.48146e-08	1.19831	0.106	0.039	0.0171685	Neurons_C2	adult_vs_3 dpf
chr4-73649473-73650295	2.99952e-19	2.06624	0.14	0.027	1.14912e-13	Neurons_C2	adult_vs_3 dpf
chr4-73650746-73651585	2.70363e-10	1.05186	0.168	0.068	0.000103576	Neurons_C2	adult_vs_3 dpf
chr4-73708947-73709839	2.23759e-08	1.21184	0.108	0.039	0.00857224	Neurons_C2	adult_vs_3 dpf
chr4-73738656-73739556	4.77094e-11	1.45311	0.126	0.042	1.82775e-05	Neurons_C2	adult_vs_21 dpf
chr4-73756128-73757016	5.74902e-08	1.04677	0.123	0.049	0.0220245	Neurons_C2	adult_vs_3 dpf
chr4-73773305-73774211	1.06279e-11	1.09033	0.181	0.069	4.07156e-06	Neurons_C2	adult_vs_3 dpf
chr4-73806639-73807578	7.81696e-10	1.29871	0.127	0.045	0.000299468	Neurons_C2	adult_vs_3 dpf
chr4-74645485-74646422	8.71508e-15	2.01682	0.116	0.026	3.33876e-09	Neurons_C2	adult_vs_3 dpf
chr4-74869006-74869916	1.66116e-12	1.1466	0.187	0.071	6.36391e-07	Neurons_C2	adult_vs_3 dpf
chr4-75280162-75281038	6.81636e-15	1.70179	0.147	0.041	2.61135e-09	Neurons_C2	adult_vs_3 dpf
chr4-75294095-75294914	8.22526e-13	1.37229	0.161	0.056	3.1511e-07	Neurons_C2	adult_vs_3 dpf
chr4-75456301-75457224	3.36366e-11	1.45067	0.119	0.036	1.28862e-05	Neurons_C2	adult_vs_3 dpf
chr4-761960-762743	4.30888e-16	1.40509	0.185	0.058	1.65074e-10	Neurons_C2	adult_vs_3 dpf
chr4-76415906-76416806	1.66876e-09	1.49371	0.103	0.033	0.000639304	Neurons_C2	adult_vs_3 dpf
chr4-76431681-76432707	4.69858e-17	2.00611	0.129	0.027	1.80003e-11	Neurons_C2	adult_vs_3 dpf
chr4-76488360-76488968	1.51769e-14	1.06993	0.24	0.096	5.81427e-09	Neurons_C2	adult_vs_3 dpf
chr4-76489028-76489664	1.59644e-14	1.10627	0.24	0.097	6.11599e-09	Neurons_C2	adult_vs_3 dpf
chr4-76838757-76839592	8.52107e-09	1.35785	0.1	0.033	0.00326443	Neurons_C2	adult_vs_3 dpf
chr4-76926189-76927097	5.85862e-09	1.16846	0.129	0.05	0.00224444	Neurons_C2	adult_vs_3 dpf
chr4-77076317-77077278	3.648e-23	2.35058	0.153	0.026	1.39755e-17	Neurons_C2	adult_vs_3 dpf
chr4-77085845-77086784	1.95897e-13	1.58474	0.135	0.039	7.50485e-08	Neurons_C2	adult_vs_3 dpf
chr4-7712745-7713754	1.2111e-14	1.60831	0.145	0.04	4.63974e-09	Neurons_C2	adult_vs_3 dpf
chr4-77236964-77237863	4.35091e-09	1.19308	0.123	0.045	0.00166684	Neurons_C2	adult_vs_3 dpf
chr4-77251932-77252861	1.21766e-16	2.13812	0.115	0.021	4.66489e-11	Neurons_C2	adult_vs_3 dpf
chr4-77260233-77261133	3.20424e-08	1.16834	0.106	0.039	0.0122755	Neurons_C2	adult_vs_21 dpf
chr4-77267233-77268150	4.84627e-09	1.2725	0.118	0.042	0.00185661	Neurons_C2	adult_vs_3 dpf
chr4-7750038-7751004	3.6197e-23	2.25843	0.152	0.025	1.38671e-17	Neurons_C2	adult_vs_3 dpf
chr4-7776743-7777664	7.11587e-17	1.16318	0.232	0.081	2.7261e-11	Neurons_C2	adult_vs_3 dpf
chr4-77932905-77933788	4.73588e-17	1.4373	0.208	0.069	1.81432e-11	Neurons_C2	adult_vs_3 dpf
chr4-77941219-77942203	1.49358e-25	1.23234	0.356	0.129	5.72191e-20	Neurons_C2	adult_vs_3 dpf
chr4-7794735-7795666	1.3574e-14	1.76344	0.135	0.036	5.20022e-09	Neurons_C2	adult_vs_3 dpf
chr4-7875602-7876525	2.74057e-11	1.293	0.137	0.045	1.04991e-05	Neurons_C2	adult_vs_3 dpf
chr4-7894698-7895595	1.0437e-07	1.13143	0.123	0.051	0.0399842	Neurons_C2	adult_vs_3 dpf
chr4-7947182-7948211	8.33357e-11	1.24372	0.145	0.052	3.1926e-05	Neurons_C2	adult_vs_3 dpf
chr4-8021147-8022068	1.1647e-16	2.42087	0.1	0.015	4.46199e-11	Neurons_C2	adult_vs_3 dpf
chr4-8138843-8139705	1.00335e-25	3.59282	0.119	0.009	3.84384e-20	Neurons_C2	adult_vs_3 dpf
chr4-8238471-8239398	4.01001e-23	3.1022	0.115	0.01	1.53624e-17	Neurons_C2	adult_vs_3 dpf
chr4-8284492-8285417	3.2546e-20	1.76724	0.184	0.047	1.24684e-14	Neurons_C2	adult_vs_3 dpf
chr4-8507856-8508753	8.98413e-17	2.27106	0.118	0.022	3.44183e-11	Neurons_C2	adult_vs_3 dpf
chr4-8560936-8561849	1.90144e-11	1.5347	0.1	0.025	7.28443e-06	Neurons_C2	adult_vs_3 dpf
chr4-8601116-8601966	7.46112e-11	1.31302	0.132	0.045	2.85836e-05	Neurons_C2	adult_vs_3 dpf
chr4-8609828-8610845	1.30961e-08	1.25272	0.106	0.037	0.00501714	Neurons_C2	adult_vs_3 dpf
chr4-8635274-8636298	2.69782e-14	1.00583	0.253	0.105	1.03354e-08	Neurons_C2	adult_vs_3 dpf
chr4-8701856-8702990	2.36441e-13	1.91066	0.106	0.024	9.05808e-08	Neurons_C2	adult_vs_3 dpf
chr4-8705932-8706764	3.76699e-13	1.82852	0.106	0.026	1.44314e-07	Neurons_C2	adult_vs_21 dpf
chr4-8708668-8709572	1.09956e-25	3.65773	0.115	0.007	4.21243e-20	Neurons_C2	adult_vs_3 dpf
chr4-8794832-8795834	1.36517e-09	1.12836	0.156	0.064	0.000522996	Neurons_C2	adult_vs_3 dpf
chr4-8902753-8903765	6.80333e-14	1.35373	0.169	0.057	2.60636e-08	Neurons_C2	adult_vs_3 dpf
chr4-8903985-8904732	7.96659e-09	1.31204	0.102	0.033	0.00305201	Neurons_C2	adult_vs_3 dpf
chr4-900271-901129	3.16972e-10	1.57839	0.111	0.035	0.000121432	Neurons_C2	adult_vs_3 dpf
chr4-9116680-9117624	5.16248e-14	1.45433	0.153	0.046	1.97775e-08	Neurons_C2	adult_vs_3 dpf
chr4-9128009-9128957	2.74166e-09	1.37167	0.11	0.037	0.00105033	Neurons_C2	adult_vs_3 dpf
chr4-9268660-9269645	8.34204e-11	1.65728	0.11	0.033	3.19584e-05	Neurons_C2	adult_vs_3 dpf
chr4-9395956-9396884	1.68371e-09	1.34887	0.119	0.042	0.00064503	Neurons_C2	adult_vs_3 dpf
chr4-9478157-9478995	2.99588e-11	1.15821	0.168	0.064	1.14772e-05	Neurons_C2	adult_vs_3 dpf
chr4-9586336-9587208	1.20736e-31	1.28686	0.418	0.149	4.62542e-26	Neurons_C2	adult_vs_3 dpf
chr4-965891-966658	2.37378e-15	1.31153	0.195	0.066	9.09397e-10	Neurons_C2	adult_vs_3 dpf
chr4-9689651-9690666	9.61465e-20	2.71952	0.115	0.015	3.68338e-14	Neurons_C2	adult_vs_3 dpf
chr4-9712172-9713304	1.39087e-23	1.88882	0.2	0.047	5.32843e-18	Neurons_C2	adult_vs_3 dpf
chr4-9953455-9954380	1.33779e-12	1.77915	0.113	0.029	5.12507e-07	Neurons_C2	adult_vs_3 dpf
chr5-10046183-10047141	7.07099e-09	1.1526	0.135	0.054	0.0027089	Neurons_C2	adult_vs_3 dpf
chr5-10083706-10084625	1.08346e-07	1.07667	0.119	0.048	0.0415073	Neurons_C2	adult_vs_3 dpf
chr5-10088875-10089830	6.5395e-12	1.76556	0.11	0.029	2.50529e-06	Neurons_C2	adult_vs_3 dpf
chr5-10174119-10175124	5.36204e-10	1.12785	0.132	0.046	0.00020542	Neurons_C2	adult_vs_3 dpf
chr5-10409659-10410639	3.38929e-22	2.72401	0.127	0.016	1.29844e-16	Neurons_C2	adult_vs_3 dpf
chr5-10915128-10916071	3.79338e-16	2.30383	0.11	0.02	1.45325e-10	Neurons_C2	adult_vs_3 dpf
chr5-10930605-10931568	3.0425e-11	1.59125	0.113	0.033	1.16559e-05	Neurons_C2	adult_vs_3 dpf
chr5-10934386-10935331	1.1108e-11	1.48671	0.115	0.032	4.2555e-06	Neurons_C2	adult_vs_3 dpf
chr5-11705509-11706434	1.85863e-14	2.05579	0.113	0.025	7.12042e-09	Neurons_C2	adult_vs_3 dpf
chr5-11905356-11906083	3.51486e-15	1.33043	0.187	0.062	1.34655e-09	Neurons_C2	adult_vs_3 dpf
chr5-12030760-12031586	1.74398e-29	1.48001	0.31	0.088	6.6812e-24	Neurons_C2	adult_vs_3 dpf
chr5-12032947-12033868	2.11162e-10	1.46156	0.116	0.037	8.08962e-05	Neurons_C2	adult_vs_3 dpf
chr5-12167646-12168607	3.13386e-18	2.33894	0.126	0.023	1.20058e-12	Neurons_C2	adult_vs_3 dpf
chr5-1218601-1219536	1.01381e-11	1.17568	0.168	0.063	3.88392e-06	Neurons_C2	adult_vs_3 dpf
chr5-12204595-12205527	1.0077e-08	1.03775	0.147	0.061	0.0038605	Neurons_C2	adult_vs_3 dpf
chr5-12487357-12488344	2.24751e-13	1.71862	0.118	0.029	8.61022e-08	Neurons_C2	adult_vs_3 dpf
chr5-12604238-12605118	5.56172e-29	3.72615	0.134	0.009	2.1307e-23	Neurons_C2	adult_vs_3 dpf
chr5-1274140-1274959	4.21998e-09	1.05574	0.16	0.069	0.00161668	Neurons_C2	adult_vs_3 dpf
chr5-12908145-12909087	3.19503e-08	1.09045	0.116	0.044	0.0122402	Neurons_C2	adult_vs_3 dpf
chr5-1294089-1295068	1.85131e-08	2.04737	0.105	0.031	0.00709238	Neurons_C2	3 dpf_vs_adult
chr5-13027635-13028564	1.39306e-11	1.75409	0.115	0.033	5.33681e-06	Neurons_C2	adult_vs_3 dpf
chr5-13090835-13091760	6.62973e-16	1.47339	0.173	0.051	2.53986e-10	Neurons_C2	adult_vs_3 dpf
chr5-13096099-13097145	2.47015e-11	1.30724	0.147	0.051	9.46315e-06	Neurons_C2	adult_vs_3 dpf
chr5-13196652-13197651	3.63448e-46	4.11908	0.198	0.01	1.39237e-40	Neurons_C2	adult_vs_3 dpf
chr5-13422263-13423185	5.91922e-08	1.2034	0.108	0.04	0.0226766	Neurons_C2	adult_vs_3 dpf
chr5-13654890-13656086	2.14386e-24	2.55335	0.147	0.021	8.21315e-19	Neurons_C2	adult_vs_3 dpf
chr5-13682335-13683187	6.04573e-21	2.71542	0.119	0.015	2.31613e-15	Neurons_C2	adult_vs_3 dpf
chr5-13684357-13685120	7.02631e-54	3.07573	0.276	0.028	2.69179e-48	Neurons_C2	adult_vs_3 dpf
chr5-13693017-13693889	3.24428e-13	1.10068	0.19	0.07	1.24289e-07	Neurons_C2	adult_vs_3 dpf
chr5-13757140-13758144	6.73836e-13	2.02379	0.176	0.06	2.58147e-07	Neurons_C2	3 dpf_vs_adult
chr5-13764829-13765404	1.85593e-18	1.46106	0.206	0.063	7.11007e-13	Neurons_C2	adult_vs_3 dpf
chr5-13765441-13765958	8.87799e-16	1.41594	0.171	0.051	3.40117e-10	Neurons_C2	adult_vs_3 dpf
chr5-13768569-13769370	3.92874e-31	2.24105	0.213	0.038	1.5051e-25	Neurons_C2	adult_vs_3 dpf
chr5-13796407-13797335	2.66614e-10	1.09091	0.177	0.075	0.00010214	Neurons_C2	adult_vs_3 dpf
chr5-14328486-14329401	1.48581e-19	1.09493	0.313	0.122	5.69216e-14	Neurons_C2	adult_vs_3 dpf
chr5-14342763-14343539	4.06303e-10	1.13023	0.152	0.058	0.000155655	Neurons_C2	adult_vs_3 dpf
chr5-14453057-14454048	6.49805e-09	1.38562	0.111	0.039	0.00248941	Neurons_C2	adult_vs_3 dpf
chr5-14473442-14474293	4.96501e-09	1.20542	0.108	0.036	0.0019021	Neurons_C2	adult_vs_3 dpf
chr5-15177484-15178450	1.05974e-17	2.61375	0.11	0.017	4.05986e-12	Neurons_C2	adult_vs_3 dpf
chr5-15403913-15404973	1.70552e-24	2.69063	0.142	0.019	6.53385e-19	Neurons_C2	adult_vs_3 dpf
chr5-15445111-15446024	3.66101e-23	1.53717	0.258	0.081	1.40254e-17	Neurons_C2	adult_vs_3 dpf
chr5-15745478-15746388	1.43558e-11	1.11632	0.171	0.065	5.49972e-06	Neurons_C2	adult_vs_3 dpf
chr5-16087277-16088200	6.49465e-12	1.45835	0.254	0.129	2.48811e-06	Neurons_C2	3 dpf_vs_adult
chr5-16175024-16175915	6.09123e-16	1.61709	0.16	0.045	2.33356e-10	Neurons_C2	adult_vs_3 dpf
chr5-1624050-1624943	5.64549e-14	1.18888	0.198	0.072	2.16279e-08	Neurons_C2	adult_vs_3 dpf
chr5-1633335-1634248	1.96055e-22	2.43613	0.14	0.021	7.5109e-17	Neurons_C2	adult_vs_3 dpf
chr5-170483-171404	1.79199e-13	1.97218	0.178	0.058	6.86514e-08	Neurons_C2	3 dpf_vs_adult
chr5-17105512-17106444	4.1171e-16	1.80282	0.144	0.036	1.57726e-10	Neurons_C2	adult_vs_3 dpf
chr5-1759572-1760582	2.47289e-23	2.70248	0.137	0.019	9.47367e-18	Neurons_C2	adult_vs_3 dpf
chr5-17640054-17640996	8.50214e-13	1.28616	0.173	0.062	3.25718e-07	Neurons_C2	adult_vs_3 dpf
chr5-17713341-17714286	1.79614e-32	2.51264	0.213	0.037	6.88104e-27	Neurons_C2	adult_vs_3 dpf
chr5-1785812-1786731	1.20508e-09	1.32145	0.108	0.034	0.000461666	Neurons_C2	adult_vs_3 dpf
chr5-18008645-18009628	1.16526e-10	2.49859	0.107	0.023	4.46413e-05	Neurons_C2	3 dpf_vs_adult
chr5-18739177-18740231	3.30378e-10	1.03514	0.148	0.056	0.000126568	Neurons_C2	adult_vs_3 dpf
chr5-18772965-18773635	2.08412e-09	1.04272	0.144	0.056	0.000798427	Neurons_C2	adult_vs_3 dpf
chr5-18870553-18871472	3.75183e-13	1.76522	0.121	0.032	1.43733e-07	Neurons_C2	adult_vs_3 dpf
chr5-18897011-18897785	9.66165e-14	1.01356	0.231	0.092	3.70139e-08	Neurons_C2	adult_vs_3 dpf
chr5-19013003-19013875	8.43889e-10	1.35478	0.116	0.039	0.000323295	Neurons_C2	adult_vs_3 dpf
chr5-19067579-19068491	1.34574e-09	1.15079	0.129	0.046	0.000515555	Neurons_C2	adult_vs_3 dpf
chr5-19300978-19301869	3.6852e-13	1.09333	0.219	0.09	1.4118e-07	Neurons_C2	adult_vs_3 dpf
chr5-19304742-19305673	6.91409e-12	1.767	0.106	0.027	2.64879e-06	Neurons_C2	adult_vs_3 dpf
chr5-19313962-19314872	5.99687e-34	2.05756	0.248	0.048	2.29741e-28	Neurons_C2	adult_vs_3 dpf
chr5-1964934-1965835	2.09099e-12	1.4118	0.135	0.041	8.0106e-07	Neurons_C2	adult_vs_3 dpf
chr5-19867455-19868358	3.36921e-11	1.14451	0.171	0.067	1.29075e-05	Neurons_C2	adult_vs_3 dpf
chr5-2001141-2001951	1.86909e-08	1.09822	0.11	0.039	0.0071605	Neurons_C2	adult_vs_3 dpf
chr5-20147757-20148644	3.99287e-12	1.17601	0.182	0.07	1.52967e-06	Neurons_C2	adult_vs_3 dpf
chr5-20232670-20233588	3.2413e-22	3.30793	0.106	0.009	1.24174e-16	Neurons_C2	adult_vs_3 dpf
chr5-20886052-20887115	5.19264e-12	1.80666	0.1	0.024	1.9893e-06	Neurons_C2	adult_vs_3 dpf
chr5-20902318-20903228	7.78615e-15	1.7968	0.131	0.033	2.98288e-09	Neurons_C2	adult_vs_3 dpf
chr5-21065054-21065763	1.08788e-11	1.15672	0.165	0.06	4.16769e-06	Neurons_C2	adult_vs_3 dpf
chr5-21896207-21897180	8.40877e-14	1.15093	0.185	0.064	3.22141e-08	Neurons_C2	adult_vs_3 dpf
chr5-21992733-21993679	1.19159e-16	1.64454	0.155	0.04	4.56501e-11	Neurons_C2	adult_vs_3 dpf
chr5-22082378-22083203	1.1884e-11	1.16067	0.171	0.064	4.55276e-06	Neurons_C2	adult_vs_3 dpf
chr5-22084847-22085906	2.25294e-21	1.06483	0.376	0.157	8.63103e-16	Neurons_C2	adult_vs_3 dpf
chr5-22167141-22168358	1.13349e-17	2.14098	0.137	0.03	4.34242e-12	Neurons_C2	adult_vs_3 dpf
chr5-22254389-22255262	1.75218e-18	2.2744	0.129	0.024	6.71261e-13	Neurons_C2	adult_vs_3 dpf
chr5-22369578-22370472	9.98719e-19	1.977	0.155	0.036	3.8261e-13	Neurons_C2	adult_vs_3 dpf
chr5-22491979-22492891	7.73804e-17	1.48438	0.286	0.123	2.96445e-11	Neurons_C2	3 dpf_vs_adult
chr5-22670803-22671721	2.62623e-11	1.79474	0.103	0.027	1.00611e-05	Neurons_C2	adult_vs_3 dpf
chr5-22693327-22694248	3.42336e-20	2.10786	0.152	0.031	1.31149e-14	Neurons_C2	adult_vs_3 dpf
chr5-22696687-22697599	1.68535e-23	1.85062	0.211	0.054	6.45657e-18	Neurons_C2	adult_vs_3 dpf
chr5-22843301-22844279	1.05488e-08	1.25886	0.121	0.045	0.00404125	Neurons_C2	adult_vs_3 dpf
chr5-22872723-22873704	3.79857e-15	1.12437	0.258	0.106	1.45524e-09	Neurons_C2	adult_vs_3 dpf
chr5-23078846-23079835	2.02171e-19	1.63449	0.198	0.057	7.74518e-14	Neurons_C2	adult_vs_3 dpf
chr5-23200498-23201338	1.52672e-11	1.34081	0.135	0.044	5.84889e-06	Neurons_C2	adult_vs_3 dpf
chr5-233550-234480	2.66804e-17	2.18663	0.111	0.026	1.02213e-11	Neurons_C2	3 dpf_vs_21 dpf
chr5-23467774-23468813	2.90929e-10	1.38597	0.124	0.042	0.000111455	Neurons_C2	adult_vs_3 dpf
chr5-23517144-23517974	2.53796e-20	1.96356	0.16	0.034	9.72294e-15	Neurons_C2	adult_vs_3 dpf
chr5-2368167-2369110	3.78861e-18	2.81014	0.102	0.013	1.45142e-12	Neurons_C2	adult_vs_3 dpf
chr5-23696454-23697280	4.95832e-14	1.69647	0.137	0.039	1.89954e-08	Neurons_C2	adult_vs_3 dpf
chr5-24028759-24029752	6.27715e-13	1.08259	0.205	0.08	2.40478e-07	Neurons_C2	adult_vs_3 dpf
chr5-24085773-24086698	1.61512e-19	1.5969	0.189	0.051	6.18755e-14	Neurons_C2	adult_vs_3 dpf
chr5-24449737-24450797	3.12644e-11	2.59456	0.111	0.023	1.19774e-05	Neurons_C2	3 dpf_vs_adult
chr5-24543380-24544210	2.07397e-13	1.33983	0.166	0.056	7.9454e-08	Neurons_C2	adult_vs_3 dpf
chr5-24739807-24740720	7.65681e-12	1.47841	0.119	0.034	2.93333e-06	Neurons_C2	adult_vs_3 dpf
chr5-25311023-25311891	1.3492e-11	1.13316	0.163	0.059	5.16879e-06	Neurons_C2	adult_vs_3 dpf
chr5-2541993-2542963	1.21457e-14	1.68497	0.139	0.037	4.65302e-09	Neurons_C2	adult_vs_3 dpf
chr5-2559845-2560870	7.23069e-16	2.11638	0.118	0.024	2.77009e-10	Neurons_C2	adult_vs_3 dpf
chr5-25675369-25676218	2.71162e-17	2.45678	0.105	0.015	1.03882e-11	Neurons_C2	adult_vs_3 dpf
chr5-25926475-25927427	9.12968e-43	3.71525	0.198	0.015	3.49759e-37	Neurons_C2	adult_vs_3 dpf
chr5-25986103-25987009	2.45552e-18	2.00643	0.145	0.032	9.40712e-13	Neurons_C2	adult_vs_3 dpf
chr5-26071364-26072242	4.79827e-25	1.5452	0.243	0.087	1.83822e-19	Neurons_C2	21 dpf_vs_3 dpf
chr5-26075968-26076894	8.96787e-29	1.39495	0.34	0.109	3.4356e-23	Neurons_C2	adult_vs_3 dpf
chr5-26193117-26194026	9.97396e-22	2.17626	0.161	0.033	3.82103e-16	Neurons_C2	adult_vs_3 dpf
chr5-26199061-26199948	2.46726e-08	1.24398	0.113	0.042	0.00945208	Neurons_C2	adult_vs_3 dpf
chr5-26247151-26248105	1.24564e-07	1.10206	0.108	0.041	0.0477207	Neurons_C2	adult_vs_3 dpf
chr5-26300307-26301286	3.12862e-14	2.12629	0.11	0.024	1.19858e-08	Neurons_C2	adult_vs_3 dpf
chr5-26302940-26303879	2.34641e-20	1.82331	0.181	0.045	8.98913e-15	Neurons_C2	adult_vs_3 dpf
chr5-27420391-27421419	4.4636e-08	1.04945	0.121	0.047	0.0171001	Neurons_C2	adult_vs_3 dpf
chr5-27847608-27848500	4.68292e-11	1.23839	0.15	0.054	1.79403e-05	Neurons_C2	adult_vs_3 dpf
chr5-27875657-27876582	9.74201e-15	1.07392	0.216	0.081	3.73217e-09	Neurons_C2	adult_vs_3 dpf
chr5-27958374-27959269	8.72684e-08	1.12237	0.127	0.053	0.0334326	Neurons_C2	adult_vs_3 dpf
chr5-27979568-27980520	9.14825e-11	1.65336	0.108	0.032	3.5047e-05	Neurons_C2	adult_vs_3 dpf
chr5-28016369-28017255	4.85559e-09	1.03465	0.145	0.058	0.00186018	Neurons_C2	adult_vs_3 dpf
chr5-28281891-28282809	8.29477e-10	1.09456	0.147	0.057	0.000317773	Neurons_C2	adult_vs_3 dpf
chr5-28432859-28433769	1.10988e-12	1.23396	0.177	0.067	4.25196e-07	Neurons_C2	adult_vs_21 dpf
chr5-28546856-28547775	1.25833e-17	2.50103	0.108	0.016	4.82069e-12	Neurons_C2	adult_vs_3 dpf
chr5-28767299-28767704	4.16633e-11	1.1975	0.165	0.063	1.59612e-05	Neurons_C2	adult_vs_3 dpf
chr5-29094465-29095396	3.78212e-25	3.9421	0.11	0.006	1.44894e-19	Neurons_C2	adult_vs_3 dpf
chr5-29119045-29119907	1.30758e-25	3.24145	0.131	0.013	5.00935e-20	Neurons_C2	adult_vs_3 dpf
chr5-29599687-29600678	1.81438e-14	1.47897	0.166	0.052	6.95092e-09	Neurons_C2	adult_vs_3 dpf
chr5-29601712-29602615	8.0104e-12	1.36681	0.135	0.043	3.06879e-06	Neurons_C2	adult_vs_3 dpf
chr5-29630056-29630975	1.794e-33	4.21664	0.14	0.006	6.87284e-28	Neurons_C2	adult_vs_3 dpf
chr5-29714417-29715275	7.93069e-10	1.41348	0.102	0.03	0.000303825	Neurons_C2	adult_vs_3 dpf
chr5-29783061-29783956	2.67525e-19	1.79106	0.169	0.041	1.02489e-13	Neurons_C2	adult_vs_3 dpf
chr5-29802948-29803849	3.02128e-12	1.20293	0.171	0.063	1.15746e-06	Neurons_C2	adult_vs_3 dpf
chr5-29881124-29882055	7.76926e-08	1.12822	0.124	0.051	0.0297641	Neurons_C2	adult_vs_3 dpf
chr5-29950176-29951180	1.40808e-27	1.37425	0.323	0.101	5.39435e-22	Neurons_C2	adult_vs_3 dpf
chr5-29951357-29952613	2.33639e-34	3.97314	0.153	0.009	8.95072e-29	Neurons_C2	adult_vs_3 dpf
chr5-29972018-29972872	4.54934e-14	1.17323	0.208	0.079	1.74286e-08	Neurons_C2	adult_vs_3 dpf
chr5-29986530-29988290	1.64304e-64	2.83101	0.348	0.043	6.29449e-59	Neurons_C2	adult_vs_3 dpf
chr5-29999275-30000050	1.87634e-08	1.07887	0.139	0.057	0.00718828	Neurons_C2	adult_vs_3 dpf
chr5-30003561-30004390	7.81393e-09	1.2931	0.106	0.036	0.00299353	Neurons_C2	adult_vs_3 dpf
chr5-30073894-30074807	2.82819e-27	5.81873	0.103	0.002	1.08348e-21	Neurons_C2	adult_vs_3 dpf
chr5-30399526-30400682	2.6393e-33	2.74833	0.194	0.026	1.01112e-27	Neurons_C2	adult_vs_3 dpf
chr5-30416092-30416959	1.91692e-35	3.91061	0.158	0.009	7.34376e-30	Neurons_C2	adult_vs_3 dpf
chr5-30419752-30420827	1.2418e-20	1.48522	0.244	0.08	4.75736e-15	Neurons_C2	adult_vs_3 dpf
chr5-30460093-30461110	1.54724e-19	1.63985	0.198	0.056	5.92748e-14	Neurons_C2	adult_vs_3 dpf
chr5-30596112-30596964	2.37392e-11	1.04913	0.19	0.077	9.09453e-06	Neurons_C2	adult_vs_3 dpf
chr5-30704137-30705105	2.67061e-09	1.23928	0.121	0.043	0.00102312	Neurons_C2	adult_vs_3 dpf
chr5-30896313-30897340	1.46683e-12	1.11469	0.203	0.081	5.61944e-07	Neurons_C2	adult_vs_3 dpf
chr5-30933698-30934618	2.58676e-15	1.95204	0.121	0.027	9.90992e-10	Neurons_C2	adult_vs_3 dpf
chr5-31112678-31113734	5.11696e-40	3.23391	0.195	0.016	1.96031e-34	Neurons_C2	adult_vs_3 dpf
chr5-31562251-31563156	9.62524e-21	2.65221	0.123	0.017	3.68744e-15	Neurons_C2	adult_vs_3 dpf
chr5-31772954-31773872	1.4053e-12	1.23867	0.176	0.064	5.3837e-07	Neurons_C2	adult_vs_3 dpf
chr5-31786823-31787734	5.8521e-37	1.40817	0.421	0.133	2.24195e-31	Neurons_C2	adult_vs_3 dpf
chr5-31851697-31852614	4.89006e-18	1.10833	0.29	0.116	1.87339e-12	Neurons_C2	adult_vs_3 dpf
chr5-31856964-31857866	4.55379e-10	1.04848	0.168	0.069	0.000174456	Neurons_C2	adult_vs_3 dpf
chr5-31859585-31860519	1.24937e-22	1.71059	0.223	0.062	4.78633e-17	Neurons_C2	adult_vs_3 dpf
chr5-32020088-32021000	3.35205e-11	1.3159	0.135	0.045	1.28417e-05	Neurons_C2	adult_vs_3 dpf
chr5-32093349-32093970	2.42181e-08	1.05305	0.14	0.058	0.00927796	Neurons_C2	adult_vs_3 dpf
chr5-32516366-32517301	3.84282e-25	1.91307	0.205	0.046	1.47219e-19	Neurons_C2	adult_vs_3 dpf
chr5-32627201-32628140	7.58198e-12	1.71651	0.191	0.076	2.90466e-06	Neurons_C2	3 dpf_vs_adult
chr5-32722665-32723604	1.00309e-07	1.26821	0.208	0.121	0.0384284	Neurons_C2	3 dpf_vs_adult
chr5-32784383-32785197	3.32012e-13	1.02337	0.218	0.087	1.27194e-07	Neurons_C2	adult_vs_3 dpf
chr5-33000216-33001352	6.67083e-10	2.03813	0.128	0.039	0.00025556	Neurons_C2	3 dpf_vs_adult
chr5-33431137-33432094	8.29145e-08	1.15705	0.106	0.039	0.0317646	Neurons_C2	adult_vs_3 dpf
chr5-33543341-33544326	8.33811e-13	1.79325	0.11	0.027	3.19434e-07	Neurons_C2	adult_vs_3 dpf
chr5-33561064-33562251	2.36862e-13	1.76665	0.123	0.033	9.07422e-08	Neurons_C2	adult_vs_3 dpf
chr5-33687406-33688388	2.34942e-22	2.18859	0.161	0.031	9.00064e-17	Neurons_C2	adult_vs_3 dpf
chr5-34082127-34083053	4.81192e-14	1.50858	0.156	0.048	1.84345e-08	Neurons_C2	adult_vs_3 dpf
chr5-34357928-34358888	4.26042e-11	1.71327	0.108	0.031	1.63217e-05	Neurons_C2	adult_vs_3 dpf
chr5-34615869-34616797	6.2804e-14	1.10105	0.216	0.083	2.40603e-08	Neurons_C2	adult_vs_3 dpf
chr5-34634097-34635033	4.67473e-19	2.64808	0.108	0.014	1.79089e-13	Neurons_C2	adult_vs_3 dpf
chr5-35300290-35301128	3.38366e-17	1.04539	0.282	0.111	1.29628e-11	Neurons_C2	adult_vs_3 dpf
chr5-35455784-35456718	2.1343e-08	1.04155	0.134	0.054	0.00817653	Neurons_C2	adult_vs_3 dpf
chr5-35463371-35464227	2.31431e-11	1.15993	0.176	0.069	8.86615e-06	Neurons_C2	adult_vs_3 dpf
chr5-355501-356405	9.23683e-17	1.04594	0.277	0.11	3.53864e-11	Neurons_C2	adult_vs_3 dpf
chr5-36416115-36416860	2.57312e-13	1.08142	0.219	0.088	9.85763e-08	Neurons_C2	adult_vs_3 dpf
chr5-36611313-36612179	2.22806e-09	1.19992	0.132	0.05	0.000853571	Neurons_C2	adult_vs_3 dpf
chr5-36654628-36655338	1.2633e-09	1.04381	0.16	0.065	0.000483972	Neurons_C2	adult_vs_3 dpf
chr5-36695351-36696262	5.39833e-09	1.56907	0.148	0.056	0.00206811	Neurons_C2	3 dpf_vs_adult
chr5-367606-368790	3.99198e-10	1.2354	0.129	0.047	0.000152933	Neurons_C2	adult_vs_21 dpf
chr5-36827533-36828490	1.12954e-11	1.12899	0.182	0.071	4.32729e-06	Neurons_C2	adult_vs_3 dpf
chr5-36850608-36851565	4.0758e-13	1.86446	0.118	0.031	1.56144e-07	Neurons_C2	adult_vs_3 dpf
chr5-37011647-37012606	1.29354e-12	1.25574	0.174	0.063	4.95557e-07	Neurons_C2	adult_vs_3 dpf
chr5-37031856-37032818	4.25463e-12	1.02859	0.206	0.085	1.62995e-06	Neurons_C2	adult_vs_3 dpf
chr5-37574882-37575796	1.9919e-18	1.08961	0.315	0.128	7.63097e-13	Neurons_C2	adult_vs_3 dpf
chr5-37598041-37599153	7.83889e-39	2.78662	0.224	0.03	3.00308e-33	Neurons_C2	adult_vs_3 dpf
chr5-37686751-37687655	2.71289e-13	1.18333	0.198	0.075	1.03931e-07	Neurons_C2	adult_vs_3 dpf
chr5-38096695-38097741	3.04226e-12	1.02491	0.21	0.086	1.16549e-06	Neurons_C2	adult_vs_3 dpf
chr5-38247912-38248767	1.59433e-12	1.67901	0.118	0.032	6.10789e-07	Neurons_C2	adult_vs_3 dpf
chr5-38254822-38255657	4.96619e-11	1.07686	0.174	0.069	1.90255e-05	Neurons_C2	adult_vs_3 dpf
chr5-38302607-38303503	3.6588e-14	1.75549	0.129	0.033	1.40169e-08	Neurons_C2	adult_vs_3 dpf
chr5-38375814-38376732	3.39236e-08	1.32784	0.105	0.038	0.0129962	Neurons_C2	adult_vs_3 dpf
chr5-38384921-38385747	6.66421e-21	1.01329	0.366	0.148	2.55307e-15	Neurons_C2	adult_vs_3 dpf
chr5-38388693-38389637	2.71775e-41	1.24351	0.566	0.216	1.04117e-35	Neurons_C2	adult_vs_3 dpf
chr5-38393635-38394564	4.64497e-13	1.02749	0.245	0.106	1.77949e-07	Neurons_C2	adult_vs_3 dpf
chr5-38823953-38825488	3.26489e-10	1.04224	0.169	0.069	0.000125078	Neurons_C2	adult_vs_3 dpf
chr5-3891067-3891977	3.87758e-08	1.2818	0.102	0.036	0.014855	Neurons_C2	adult_vs_3 dpf
chr5-39116447-39117439	2.46748e-14	2.18712	0.102	0.02	9.45293e-09	Neurons_C2	adult_vs_3 dpf
chr5-39710280-39711147	4.06616e-15	1.77902	0.126	0.029	1.55775e-09	Neurons_C2	adult_vs_3 dpf
chr5-39761270-39762019	4.80847e-08	1.31107	0.1	0.035	0.0184213	Neurons_C2	adult_vs_3 dpf
chr5-39793100-39794015	1.16332e-08	1.31678	0.18	0.087	0.00445669	Neurons_C2	3 dpf_vs_adult
chr5-39993917-39994821	2.70733e-12	1.08394	0.203	0.082	1.03718e-06	Neurons_C2	adult_vs_3 dpf
chr5-40009510-40010509	6.82231e-16	1.53636	0.171	0.051	2.61363e-10	Neurons_C2	adult_vs_3 dpf
chr5-40039851-40040673	1.43499e-24	1.68951	0.235	0.063	5.49745e-19	Neurons_C2	adult_vs_3 dpf
chr5-40088420-40089333	9.29713e-21	2.72393	0.121	0.016	3.56174e-15	Neurons_C2	adult_vs_3 dpf
chr5-40119636-40120542	5.98468e-32	2.19992	0.227	0.043	2.29274e-26	Neurons_C2	adult_vs_3 dpf
chr5-40190661-40191559	1.2328e-59	2.67575	0.342	0.048	4.72285e-54	Neurons_C2	adult_vs_3 dpf
chr5-40209981-40210773	9.30112e-20	1.86964	0.168	0.039	3.56327e-14	Neurons_C2	adult_vs_3 dpf
chr5-40240054-40241002	3.12687e-11	1.3369	0.131	0.042	1.19791e-05	Neurons_C2	adult_vs_3 dpf
chr5-40296453-40297404	5.3738e-28	3.45474	0.135	0.011	2.05871e-22	Neurons_C2	adult_vs_3 dpf
chr5-40298831-40299952	2.21122e-15	1.60196	0.156	0.045	8.47121e-10	Neurons_C2	adult_vs_3 dpf
chr5-40854625-40855543	6.59998e-13	1.63783	0.132	0.039	2.52846e-07	Neurons_C2	adult_vs_3 dpf
chr5-41306129-41306952	4.09836e-12	1.64824	0.11	0.028	1.57009e-06	Neurons_C2	adult_vs_3 dpf
chr5-41493923-41494366	5.06493e-28	2.08504	0.216	0.046	1.94038e-22	Neurons_C2	adult_vs_3 dpf
chr5-41494452-41495149	6.50038e-18	1.20249	0.263	0.099	2.4903e-12	Neurons_C2	adult_vs_3 dpf
chr5-41496149-41496947	6.76492e-10	1.35596	0.121	0.041	0.000259165	Neurons_C2	adult_vs_3 dpf
chr5-41568702-41569593	1.73366e-12	1.09883	0.21	0.085	6.64165e-07	Neurons_C2	adult_vs_3 dpf
chr5-41572382-41573306	1.19114e-26	2.39773	0.174	0.028	4.56327e-21	Neurons_C2	adult_vs_3 dpf
chr5-41708855-41709666	1.18566e-17	1.0303	0.302	0.12	4.54228e-12	Neurons_C2	adult_vs_3 dpf
chr5-417355-418752	1.53207e-15	1.19788	0.221	0.081	5.86937e-10	Neurons_C2	adult_vs_3 dpf
chr5-41879692-41880630	2.87986e-21	1.72878	0.194	0.049	1.10328e-15	Neurons_C2	adult_vs_3 dpf
chr5-41927345-41928233	3.92255e-31	1.57032	0.321	0.093	1.50273e-25	Neurons_C2	adult_vs_3 dpf
chr5-41944841-41945743	1.417e-24	2.7988	0.144	0.02	5.42854e-19	Neurons_C2	adult_vs_3 dpf
chr5-42063596-42064393	3.1199e-19	1.198	0.271	0.097	1.19524e-13	Neurons_C2	adult_vs_3 dpf
chr5-42123425-42124249	2.49004e-10	1.14607	0.166	0.067	9.53938e-05	Neurons_C2	adult_vs_3 dpf
chr5-42250748-42251741	1.84538e-32	3.49836	0.155	0.012	7.06966e-27	Neurons_C2	adult_vs_3 dpf
chr5-43403657-43404459	1.3997e-18	2.79634	0.102	0.012	5.36228e-13	Neurons_C2	adult_vs_3 dpf
chr5-43459911-43460825	5.43855e-12	1.78102	0.105	0.027	2.08352e-06	Neurons_C2	adult_vs_3 dpf
chr5-43463359-43464329	2.86133e-50	2.3013	0.335	0.06	1.09618e-44	Neurons_C2	adult_vs_3 dpf
chr5-43676861-43677858	1.46627e-25	3.38528	0.126	0.011	5.61728e-20	Neurons_C2	adult_vs_3 dpf
chr5-43805172-43806040	5.33637e-08	1.18413	0.113	0.043	0.0204437	Neurons_C2	adult_vs_3 dpf
chr5-43806628-43807489	2.56375e-10	1.3773	0.126	0.043	9.82174e-05	Neurons_C2	adult_vs_3 dpf
chr5-43979381-43980366	3.68545e-27	2.23911	0.187	0.033	1.4119e-21	Neurons_C2	adult_vs_3 dpf
chr5-44086660-44087591	6.04827e-08	1.02453	0.142	0.061	0.023171	Neurons_C2	adult_vs_3 dpf
chr5-457020-458328	2.42577e-11	1.13817	0.156	0.056	9.29313e-06	Neurons_C2	adult_vs_3 dpf
chr5-46231255-46232196	2.88755e-11	1.31644	0.131	0.043	1.10622e-05	Neurons_C2	adult_vs_21 dpf
chr5-46246413-46247405	1.06831e-29	3.21122	0.147	0.013	4.09272e-24	Neurons_C2	adult_vs_3 dpf
chr5-48557816-48558804	2.30339e-20	2.47848	0.118	0.015	8.8243e-15	Neurons_C2	adult_vs_3 dpf
chr5-4879531-4880446	4.20294e-12	1.63033	0.119	0.033	1.61015e-06	Neurons_C2	adult_vs_3 dpf
chr5-48872809-48873734	7.06164e-24	2.4436	0.153	0.025	2.70532e-18	Neurons_C2	adult_vs_3 dpf
chr5-49743503-49744030	1.87022e-13	2.00822	0.102	0.021	7.16485e-08	Neurons_C2	adult_vs_3 dpf
chr5-50014724-50015677	1.19593e-10	1.62448	0.105	0.03	4.58161e-05	Neurons_C2	adult_vs_3 dpf
chr5-50144155-50145076	5.05459e-08	1.0271	0.135	0.057	0.0193642	Neurons_C2	adult_vs_3 dpf
chr5-50165462-50166449	2.9143e-32	3.53289	0.153	0.012	1.11647e-26	Neurons_C2	adult_vs_3 dpf
chr5-50632368-50633408	4.50711e-17	1.57041	0.182	0.053	1.72668e-11	Neurons_C2	adult_vs_3 dpf
chr5-50662364-50663361	4.6715e-28	2.18925	0.192	0.033	1.78966e-22	Neurons_C2	adult_vs_3 dpf
chr5-50688815-50689747	8.62673e-08	1.20621	0.11	0.042	0.0330491	Neurons_C2	adult_vs_3 dpf
chr5-50781370-50782129	2.70948e-13	1.31012	0.173	0.06	1.038e-07	Neurons_C2	adult_vs_3 dpf
chr5-50806180-50807141	1.66533e-48	3.23669	0.24	0.022	6.37989e-43	Neurons_C2	adult_vs_3 dpf
chr5-51397466-51398374	8.91849e-34	2.51653	0.215	0.034	3.41668e-28	Neurons_C2	adult_vs_3 dpf
chr5-51442644-51443509	9.29529e-10	1.53404	0.102	0.031	0.000356104	Neurons_C2	adult_vs_3 dpf
chr5-51476702-51477682	3.56511e-13	1.39146	0.163	0.055	1.3658e-07	Neurons_C2	adult_vs_3 dpf
chr5-51784401-51785328	1.73586e-12	1.0601	0.2	0.08	6.65011e-07	Neurons_C2	adult_vs_3 dpf
chr5-51799241-51800156	1.84099e-23	1.40391	0.287	0.095	7.05283e-18	Neurons_C2	adult_vs_3 dpf
chr5-51999073-51999709	3.72277e-10	1.5235	0.102	0.029	0.00014262	Neurons_C2	adult_vs_3 dpf
chr5-52039826-52040548	1.28696e-07	1.05241	0.11	0.042	0.0493037	Neurons_C2	adult_vs_3 dpf
chr5-52115497-52116425	6.46024e-20	1.82467	0.173	0.042	2.47492e-14	Neurons_C2	adult_vs_3 dpf
chr5-52140488-52141431	1.90565e-25	1.27996	0.347	0.125	7.30057e-20	Neurons_C2	adult_vs_3 dpf
chr5-52160925-52161836	9.93846e-09	1.05779	0.142	0.057	0.00380743	Neurons_C2	adult_vs_3 dpf
chr5-52399082-52399919	1.01355e-11	1.40872	0.15	0.053	3.88291e-06	Neurons_C2	adult_vs_3 dpf
chr5-5242427-5243368	2.29159e-19	1.21562	0.282	0.105	8.77911e-14	Neurons_C2	adult_vs_3 dpf
chr5-52499782-52500718	1.24358e-08	1.15804	0.121	0.045	0.00476416	Neurons_C2	adult_vs_3 dpf
chr5-54279783-54280647	1.05868e-15	1.28018	0.194	0.063	4.0558e-10	Neurons_C2	adult_vs_3 dpf
chr5-54394056-54394642	7.73037e-11	1.16397	0.153	0.057	2.96151e-05	Neurons_C2	adult_vs_3 dpf
chr5-54423155-54424017	9.33491e-16	1.21426	0.216	0.077	3.57621e-10	Neurons_C2	adult_vs_3 dpf
chr5-54424262-54425103	1.33504e-16	1.54904	0.171	0.049	5.11456e-11	Neurons_C2	adult_vs_3 dpf
chr5-54517228-54518179	9.05164e-23	2.51021	0.144	0.022	3.46769e-17	Neurons_C2	adult_vs_3 dpf
chr5-54733057-54733982	2.7529e-12	1.09331	0.189	0.073	1.05464e-06	Neurons_C2	adult_vs_3 dpf
chr5-54774316-54775111	2.41535e-23	2.57514	0.134	0.017	9.25325e-18	Neurons_C2	adult_vs_3 dpf
chr5-5490154-5491243	9.42971e-08	1.19373	0.115	0.045	0.0361253	Neurons_C2	adult_vs_3 dpf
chr5-55000795-55001769	1.818e-12	1.02482	0.189	0.071	6.96477e-07	Neurons_C2	adult_vs_3 dpf
chr5-5527338-5528303	1.16738e-14	2.20239	0.106	0.021	4.47223e-09	Neurons_C2	adult_vs_3 dpf
chr5-55600292-55601158	1.87512e-12	1.20979	0.179	0.067	7.1836e-07	Neurons_C2	adult_vs_3 dpf
chr5-55688948-55689982	1.21843e-17	2.1447	0.123	0.022	4.66781e-12	Neurons_C2	adult_vs_3 dpf
chr5-5572340-5573350	1.14407e-21	3.59627	0.102	0.008	4.38296e-16	Neurons_C2	adult_vs_3 dpf
chr5-55828076-55828985	1.31291e-15	1.80888	0.137	0.034	5.02975e-10	Neurons_C2	adult_vs_3 dpf
chr5-56184500-56185413	2.24926e-08	1.31159	0.102	0.044	0.00861694	Neurons_C2	3 dpf_vs_21 dpf
chr5-5674156-5675055	1.94497e-10	1.04989	0.168	0.067	7.45119e-05	Neurons_C2	adult_vs_3 dpf
chr5-56924344-56925235	7.04458e-14	1.06453	0.234	0.095	2.69878e-08	Neurons_C2	adult_vs_3 dpf
chr5-57327526-57328037	6.94603e-09	1.19608	0.127	0.049	0.00266103	Neurons_C2	adult_vs_3 dpf
chr5-57725757-57726737	7.2942e-14	1.12737	0.206	0.077	2.79442e-08	Neurons_C2	adult_vs_3 dpf
chr5-57734058-57735121	1.49662e-14	1.79781	0.119	0.035	5.73358e-09	Neurons_C2	21 dpf_vs_3 dpf
chr5-57837627-57838592	2.65364e-09	1.06058	0.152	0.062	0.00101661	Neurons_C2	adult_vs_3 dpf
chr5-58389303-58390292	7.64471e-31	1.84541	0.268	0.065	2.9287e-25	Neurons_C2	adult_vs_3 dpf
chr5-58739507-58740433	1.056e-23	3.87004	0.106	0.007	4.04554e-18	Neurons_C2	adult_vs_3 dpf
chr5-58771124-58772039	1.57736e-18	1.93545	0.15	0.033	6.04287e-13	Neurons_C2	adult_vs_3 dpf
chr5-59552930-59553744	3.52909e-16	1.0719	0.279	0.116	1.352e-10	Neurons_C2	adult_vs_3 dpf
chr5-60407674-60408621	1.11041e-22	3.5504	0.11	0.009	4.25398e-17	Neurons_C2	adult_vs_3 dpf
chr5-60488766-60489677	9.45345e-08	1.26576	0.105	0.039	0.0362163	Neurons_C2	adult_vs_3 dpf
chr5-6050201-6051158	2.49896e-11	1.61624	0.113	0.033	9.57354e-06	Neurons_C2	adult_vs_3 dpf
chr5-60915504-60916444	1.12136e-09	1.00704	0.197	0.091	0.000429596	Neurons_C2	adult_vs_3 dpf
chr5-61311850-61312787	5.29639e-08	1.14062	0.119	0.049	0.0202905	Neurons_C2	adult_vs_21 dpf
chr5-61321637-61322562	1.03169e-09	1.27508	0.126	0.045	0.00039524	Neurons_C2	adult_vs_3 dpf
chr5-61711076-61712010	8.58574e-26	2.01802	0.208	0.046	3.28921e-20	Neurons_C2	adult_vs_3 dpf
chr5-61942313-61943033	6.56726e-08	1.33272	0.1	0.036	0.0251592	Neurons_C2	adult_vs_3 dpf
chr5-62114097-62115016	1.46948e-17	1.88652	0.148	0.035	5.62959e-12	Neurons_C2	adult_vs_3 dpf
chr5-62340442-62341319	6.32979e-11	1.47516	0.126	0.041	2.42495e-05	Neurons_C2	adult_vs_3 dpf
chr5-62432676-62433584	1.71835e-12	1.73238	0.186	0.068	6.58301e-07	Neurons_C2	3 dpf_vs_adult
chr5-62451079-62452371	8.85587e-10	1.41925	0.108	0.034	0.000339269	Neurons_C2	adult_vs_3 dpf
chr5-62606892-62607818	2.29925e-19	2.71231	0.115	0.016	8.80845e-14	Neurons_C2	adult_vs_3 dpf
chr5-62625003-62625917	5.45474e-36	3.22895	0.179	0.016	2.08972e-30	Neurons_C2	adult_vs_3 dpf
chr5-62742787-62743631	4.8015e-17	2.24339	0.123	0.024	1.83946e-11	Neurons_C2	adult_vs_3 dpf
chr5-63104714-63105637	1.85145e-21	1.93501	0.161	0.033	7.09292e-16	Neurons_C2	adult_vs_3 dpf
chr5-63116650-63117606	3.64e-14	1.68031	0.129	0.033	1.39449e-08	Neurons_C2	adult_vs_3 dpf
chr5-63121285-63122243	2.43614e-30	3.38979	0.147	0.012	9.33287e-25	Neurons_C2	adult_vs_3 dpf
chr5-63285691-63286437	9.59018e-11	1.00757	0.173	0.068	3.67401e-05	Neurons_C2	adult_vs_3 dpf
chr5-63374982-63375807	4.71313e-10	1.3089	0.123	0.041	0.000180561	Neurons_C2	adult_vs_3 dpf
chr5-63390024-63390843	7.45801e-17	1.01449	0.281	0.111	2.85717e-11	Neurons_C2	adult_vs_3 dpf
chr5-63663328-63664231	1.71182e-10	1.09308	0.174	0.072	6.558e-05	Neurons_C2	adult_vs_3 dpf
chr5-6377452-6378392	3.9535e-13	1.98061	0.108	0.026	1.51459e-07	Neurons_C2	adult_vs_3 dpf
chr5-6378773-6379876	5.41818e-22	3.35791	0.103	0.008	2.07571e-16	Neurons_C2	adult_vs_3 dpf
chr5-64227845-64228831	1.50472e-11	1.69562	0.105	0.027	5.76461e-06	Neurons_C2	adult_vs_3 dpf
chr5-64238295-64239197	3.66989e-08	1.0597	0.131	0.053	0.0140594	Neurons_C2	adult_vs_3 dpf
chr5-64252497-64253423	5.90893e-25	2.22235	0.173	0.031	2.26372e-19	Neurons_C2	adult_vs_3 dpf
chr5-64257795-64258725	3.74869e-25	2.43177	0.166	0.028	1.43613e-19	Neurons_C2	adult_vs_3 dpf
chr5-64315488-64316356	1.0901e-37	2.19109	0.269	0.051	4.17617e-32	Neurons_C2	adult_vs_3 dpf
chr5-64318013-64318531	1.45978e-08	1.30311	0.105	0.036	0.00559242	Neurons_C2	adult_vs_3 dpf
chr5-64318674-64319542	2.35532e-18	2.18693	0.134	0.027	9.02324e-13	Neurons_C2	adult_vs_3 dpf
chr5-64355488-64356335	7.89813e-09	1.00598	0.14	0.056	0.00302578	Neurons_C2	adult_vs_3 dpf
chr5-6472115-6473116	1.02003e-10	1.37465	0.134	0.046	3.90774e-05	Neurons_C2	adult_vs_3 dpf
chr5-64731527-64732419	1.82769e-12	1.03813	0.205	0.082	7.00191e-07	Neurons_C2	adult_vs_3 dpf
chr5-64769128-64770060	6.26542e-13	1.70161	0.127	0.036	2.40029e-07	Neurons_C2	adult_vs_3 dpf
chr5-64798006-64798915	2.83591e-11	1.04145	0.184	0.074	1.08644e-05	Neurons_C2	adult_vs_3 dpf
chr5-65086360-65087228	3.26654e-17	1.50052	0.179	0.051	1.25142e-11	Neurons_C2	adult_vs_3 dpf
chr5-65099949-65100843	1.03393e-07	1.68823	0.133	0.056	0.0396099	Neurons_C2	3 dpf_vs_adult
chr5-65112872-65113744	3.69622e-14	1.61176	0.137	0.038	1.41603e-08	Neurons_C2	adult_vs_3 dpf
chr5-65438552-65439463	1.03386e-19	2.18272	0.14	0.027	3.96073e-14	Neurons_C2	adult_vs_3 dpf
chr5-65441521-65442481	1.93871e-18	1.26389	0.242	0.084	7.42723e-13	Neurons_C2	adult_vs_3 dpf
chr5-65485936-65486891	1.72609e-15	2.06422	0.118	0.025	6.61267e-10	Neurons_C2	adult_vs_3 dpf
chr5-65661564-65662492	7.19339e-11	1.34843	0.132	0.045	2.75579e-05	Neurons_C2	adult_vs_3 dpf
chr5-66215133-66216051	1.34256e-10	1.30748	0.124	0.04	5.14334e-05	Neurons_C2	adult_vs_3 dpf
chr5-66534964-66535936	1.76046e-10	1.86614	0.147	0.05	6.74433e-05	Neurons_C2	3 dpf_vs_adult
chr5-66577785-66578694	3.31078e-14	3.09313	0.132	0.024	1.26836e-08	Neurons_C2	3 dpf_vs_adult
chr5-66828068-66828957	1.62421e-15	1.25859	0.215	0.077	6.22235e-10	Neurons_C2	adult_vs_3 dpf
chr5-66972424-66973182	2.75051e-12	1.16183	0.168	0.059	1.05372e-06	Neurons_C2	adult_vs_3 dpf
chr5-67120126-67120995	9.10174e-26	1.51296	0.276	0.082	3.48689e-20	Neurons_C2	adult_vs_3 dpf
chr5-6716611-6717531	3.54352e-16	1.47401	0.177	0.053	1.35752e-10	Neurons_C2	adult_vs_3 dpf
chr5-67443190-67444271	5.29482e-08	1.13108	0.119	0.047	0.0202845	Neurons_C2	adult_vs_3 dpf
chr5-67532443-67533355	4.85813e-13	1.68087	0.119	0.031	1.86115e-07	Neurons_C2	adult_vs_3 dpf
chr5-67556731-67557644	2.44939e-17	1.99441	0.14	0.032	9.38365e-12	Neurons_C2	adult_vs_3 dpf
chr5-67645383-67646268	5.42175e-29	3.07236	0.155	0.017	2.07708e-23	Neurons_C2	adult_vs_3 dpf
chr5-68583052-68583967	2.36232e-11	1.20381	0.16	0.059	9.05006e-06	Neurons_C2	adult_vs_3 dpf
chr5-68603201-68604106	1.14728e-12	1.87369	0.108	0.027	4.39524e-07	Neurons_C2	adult_vs_3 dpf
chr5-68619477-68620510	1.21717e-10	1.51202	0.108	0.032	4.663e-05	Neurons_C2	adult_vs_3 dpf
chr5-68623411-68624369	3.98412e-11	1.36779	0.127	0.04	1.52632e-05	Neurons_C2	adult_vs_3 dpf
chr5-68725184-68726112	4.15243e-15	1.96781	0.118	0.026	1.5908e-09	Neurons_C2	adult_vs_3 dpf
chr5-68825932-68826851	2.27882e-14	1.06051	0.223	0.085	8.7302e-09	Neurons_C2	adult_vs_3 dpf
chr5-69248268-69249214	2.2767e-17	2.41559	0.115	0.02	8.72207e-12	Neurons_C2	adult_vs_3 dpf
chr5-69685872-69686801	1.13186e-09	1.00987	0.15	0.058	0.000433618	Neurons_C2	adult_vs_3 dpf
chr5-69780139-69781008	3.33726e-10	1.16544	0.145	0.054	0.000127851	Neurons_C2	adult_vs_3 dpf
chr5-69924166-69925078	8.07705e-12	1.12616	0.174	0.065	3.09433e-06	Neurons_C2	adult_vs_3 dpf
chr5-69950476-69951396	4.55614e-10	1.08978	0.16	0.064	0.000174546	Neurons_C2	adult_vs_3 dpf
chr5-70162108-70163082	5.34201e-10	1.51899	0.103	0.031	0.000204653	Neurons_C2	adult_vs_3 dpf
chr5-70593182-70594100	1.74029e-17	1.79608	0.14	0.031	6.66706e-12	Neurons_C2	adult_vs_3 dpf
chr5-70621796-70622823	1.54939e-14	2.09685	0.106	0.021	5.93574e-09	Neurons_C2	adult_vs_3 dpf
chr5-70861387-70862242	6.94754e-12	1.03403	0.197	0.079	2.66161e-06	Neurons_C2	adult_vs_3 dpf
chr5-71392856-71393946	9.58801e-11	1.77881	0.1	0.027	3.67318e-05	Neurons_C2	adult_vs_3 dpf
chr5-71905901-71906831	2.82013e-17	2.05385	0.123	0.023	1.0804e-11	Neurons_C2	adult_vs_3 dpf
chr5-71995565-71996442	1.90627e-13	1.16312	0.205	0.079	7.30292e-08	Neurons_C2	adult_vs_3 dpf
chr5-72011292-72012230	2.77216e-18	2.12822	0.129	0.024	1.06202e-12	Neurons_C2	adult_vs_3 dpf
chr5-72152155-72152832	6.33791e-22	1.95658	0.174	0.038	2.42806e-16	Neurons_C2	adult_vs_3 dpf
chr5-72194109-72194987	2.48334e-15	2.18653	0.111	0.022	9.51371e-10	Neurons_C2	adult_vs_3 dpf
chr5-72389812-72390670	1.11696e-12	1.01031	0.232	0.099	4.2791e-07	Neurons_C2	adult_vs_3 dpf
chr5-8093929-8094805	1.28321e-11	1.43823	0.137	0.045	4.91598e-06	Neurons_C2	adult_vs_3 dpf
chr5-8195884-8196775	5.72568e-14	1.2875	0.179	0.061	2.19351e-08	Neurons_C2	adult_vs_3 dpf
chr5-8710597-8711460	1.85943e-11	1.12525	0.187	0.076	7.1235e-06	Neurons_C2	adult_vs_3 dpf
chr5-9338028-9338954	8.5619e-14	1.36249	0.274	0.134	3.28007e-08	Neurons_C2	3 dpf_vs_adult
chr5-9540122-9541012	2.89199e-12	1.08984	0.195	0.077	1.10792e-06	Neurons_C2	adult_vs_3 dpf
chr5-9670657-9671507	1.75684e-16	2.27674	0.11	0.019	6.73046e-11	Neurons_C2	adult_vs_3 dpf
chr5-9683312-9684307	6.81539e-10	1.09574	0.144	0.054	0.000261098	Neurons_C2	adult_vs_3 dpf
chr6-10009381-10010296	2.47552e-15	1.45221	0.173	0.053	9.48375e-10	Neurons_C2	adult_vs_3 dpf
chr6-10224488-10225441	9.12237e-08	1.11623	0.11	0.042	0.0349479	Neurons_C2	adult_vs_3 dpf
chr6-10287849-10288754	1.9029e-13	2.06354	0.102	0.021	7.29002e-08	Neurons_C2	adult_vs_3 dpf
chr6-10323387-10324318	1.44762e-14	1.00416	0.266	0.111	5.54586e-09	Neurons_C2	adult_vs_3 dpf
chr6-10739997-10740835	2.91131e-09	1.02985	0.155	0.063	0.00111533	Neurons_C2	adult_vs_3 dpf
chr6-10868249-10869029	1.08888e-19	2.02581	0.148	0.03	4.17153e-14	Neurons_C2	adult_vs_3 dpf
chr6-10869632-10870555	6.06704e-09	1.01358	0.155	0.067	0.00232429	Neurons_C2	adult_vs_21 dpf
chr6-10988276-10989215	1.90125e-14	1.08021	0.239	0.096	7.28372e-09	Neurons_C2	adult_vs_3 dpf
chr6-11823359-11824270	2.3397e-11	1.73456	0.198	0.085	8.96341e-06	Neurons_C2	3 dpf_vs_adult
chr6-11830370-11831101	2.59207e-10	1.51732	0.108	0.033	9.93025e-05	Neurons_C2	adult_vs_3 dpf
chr6-1187367-1188284	3.00321e-09	1.06888	0.152	0.062	0.00115053	Neurons_C2	adult_vs_3 dpf
chr6-11888861-11889851	1.84821e-11	1.50435	0.118	0.034	7.0805e-06	Neurons_C2	adult_vs_3 dpf
chr6-11892188-11893170	9.46647e-18	2.47278	0.116	0.02	3.62662e-12	Neurons_C2	adult_vs_3 dpf
chr6-11907163-11908078	1.82803e-12	1.45987	0.127	0.038	7.0032e-07	Neurons_C2	adult_vs_21 dpf
chr6-1207899-1208779	2.30812e-12	1.92897	0.103	0.025	8.84243e-07	Neurons_C2	adult_vs_3 dpf
chr6-12294370-12295232	6.93055e-11	1.30638	0.137	0.047	2.6551e-05	Neurons_C2	adult_vs_3 dpf
chr6-12295473-12296413	4.45358e-19	1.19536	0.274	0.1	1.70617e-13	Neurons_C2	adult_vs_3 dpf
chr6-12747296-12748240	3.88213e-18	1.7188	0.168	0.043	1.48725e-12	Neurons_C2	adult_vs_3 dpf
chr6-12890831-12891668	5.55315e-22	3.56662	0.105	0.009	2.12742e-16	Neurons_C2	adult_vs_3 dpf
chr6-12899650-12900540	3.1274e-15	1.24302	0.215	0.078	1.19811e-09	Neurons_C2	adult_vs_3 dpf
chr6-13307938-13308861	3.97965e-27	1.81909	0.234	0.056	1.52461e-21	Neurons_C2	adult_vs_3 dpf
chr6-13326277-13327260	7.30099e-15	1.04076	0.26	0.106	2.79702e-09	Neurons_C2	adult_vs_3 dpf
chr6-13767069-13767981	3.25482e-20	3.52652	0.162	0.019	1.24693e-14	Neurons_C2	3 dpf_vs_adult
chr6-13774610-13775537	7.53357e-27	2.25792	0.194	0.038	2.88612e-21	Neurons_C2	adult_vs_3 dpf
chr6-13823458-13824584	1.18516e-16	1.35386	0.194	0.062	4.54037e-11	Neurons_C2	adult_vs_3 dpf
chr6-13862117-13863109	3.10369e-26	3.00658	0.129	0.011	1.18903e-20	Neurons_C2	adult_vs_3 dpf
chr6-14048095-14049027	3.15053e-20	2.55364	0.121	0.017	1.20697e-14	Neurons_C2	adult_vs_3 dpf
chr6-14052330-14053278	3.66062e-26	2.94418	0.14	0.015	1.40239e-20	Neurons_C2	adult_vs_3 dpf
chr6-1463576-1464476	5.53643e-25	3.22756	0.124	0.011	2.12101e-19	Neurons_C2	adult_vs_3 dpf
chr6-1514310-1515183	2.09514e-11	1.03862	0.197	0.081	8.0265e-06	Neurons_C2	adult_vs_3 dpf
chr6-1552900-1553764	9.88346e-12	1.02575	0.198	0.081	3.78636e-06	Neurons_C2	adult_vs_3 dpf
chr6-1565622-1566587	1.19109e-13	1.11663	0.213	0.082	4.5631e-08	Neurons_C2	adult_vs_3 dpf
chr6-16329428-16330388	2.71081e-12	1.58374	0.127	0.038	1.03851e-06	Neurons_C2	adult_vs_3 dpf
chr6-16332965-16333889	2.14531e-18	1.50442	0.202	0.061	8.21871e-13	Neurons_C2	adult_vs_3 dpf
chr6-16382358-16383397	5.20391e-13	1.73183	0.126	0.035	1.99362e-07	Neurons_C2	adult_vs_3 dpf
chr6-16498776-16499676	5.74395e-21	1.18358	0.316	0.12	2.20051e-15	Neurons_C2	adult_vs_3 dpf
chr6-174174-175082	5.07199e-26	1.86278	0.223	0.053	1.94309e-20	Neurons_C2	adult_vs_3 dpf
chr6-18193498-18194396	4.6697e-11	1.4495	0.115	0.033	1.78897e-05	Neurons_C2	adult_vs_3 dpf
chr6-18250446-18251364	7.7365e-16	1.33487	0.205	0.071	2.96386e-10	Neurons_C2	adult_vs_3 dpf
chr6-18399933-18400828	1.6114e-21	2.10062	0.155	0.029	6.17329e-16	Neurons_C2	adult_vs_3 dpf
chr6-18420002-18420878	1.92386e-25	4.65224	0.105	0.004	7.37032e-20	Neurons_C2	adult_vs_3 dpf
chr6-18434260-18435260	1.03742e-24	2.19659	0.176	0.033	3.97435e-19	Neurons_C2	adult_vs_3 dpf
chr6-18515400-18516329	1.14446e-36	2.71799	0.216	0.03	4.38443e-31	Neurons_C2	adult_vs_3 dpf
chr6-18520554-18521458	1.10068e-08	1.18938	0.123	0.046	0.00421672	Neurons_C2	adult_vs_3 dpf
chr6-1864910-1865812	1.39329e-15	1.63687	0.147	0.039	5.33772e-10	Neurons_C2	adult_vs_3 dpf
chr6-18698001-18698883	1.32611e-12	1.27211	0.166	0.058	5.08034e-07	Neurons_C2	adult_vs_3 dpf
chr6-1871158-1872068	3.56806e-09	1.2014	0.124	0.045	0.00136693	Neurons_C2	adult_vs_3 dpf
chr6-18753206-18754269	1.60715e-11	1.05724	0.34	0.221	6.15702e-06	Neurons_C2	3 dpf_vs_adult
chr6-18820854-18821845	2.65854e-09	1.28913	0.208	0.106	0.00101849	Neurons_C2	3 dpf_vs_adult
chr6-19586003-19586898	3.57955e-14	1.90991	0.116	0.027	1.37133e-08	Neurons_C2	adult_vs_3 dpf
chr6-19620839-19621781	2.78793e-20	2.84136	0.115	0.015	1.06806e-14	Neurons_C2	adult_vs_3 dpf
chr6-19664656-19665499	2.84589e-12	1.37507	0.142	0.045	1.09026e-06	Neurons_C2	adult_vs_3 dpf
chr6-19671286-19672234	2.26127e-21	3.18958	0.103	0.009	8.66294e-16	Neurons_C2	adult_vs_3 dpf
chr6-19677332-19678259	5.27355e-14	1.38869	0.161	0.051	2.0203e-08	Neurons_C2	adult_vs_3 dpf
chr6-20904752-20905735	7.45732e-20	3.18169	0.102	0.01	2.85691e-14	Neurons_C2	adult_vs_3 dpf
chr6-20910268-20911160	1.8857e-10	1.0313	0.187	0.079	7.22412e-05	Neurons_C2	adult_vs_3 dpf
chr6-21536148-21536996	1.71492e-12	1.5217	0.132	0.039	6.56989e-07	Neurons_C2	adult_vs_3 dpf
chr6-21756206-21757151	1.05399e-12	1.95837	0.105	0.025	4.03783e-07	Neurons_C2	adult_vs_3 dpf
chr6-21781307-21782230	3.56758e-26	3.38063	0.126	0.01	1.36674e-20	Neurons_C2	adult_vs_3 dpf
chr6-22597132-22598034	1.34038e-13	1.07535	0.219	0.087	5.13501e-08	Neurons_C2	adult_vs_3 dpf
chr6-2305688-2306632	2.60426e-08	1.27332	0.126	0.051	0.00997694	Neurons_C2	adult_vs_3 dpf
chr6-23752165-23753157	5.47357e-08	1.03322	0.137	0.058	0.0209693	Neurons_C2	adult_vs_3 dpf
chr6-23825292-23826250	6.60953e-09	1.94001	0.109	0.031	0.00253212	Neurons_C2	3 dpf_vs_adult
chr6-24053354-24054263	5.31045e-21	1.05499	0.382	0.166	2.03444e-15	Neurons_C2	adult_vs_3 dpf
chr6-24166127-24167129	2.70762e-13	1.27643	0.174	0.06	1.03729e-07	Neurons_C2	adult_vs_3 dpf
chr6-24335301-24336235	6.23759e-09	1.28199	0.11	0.039	0.00238963	Neurons_C2	adult_vs_21 dpf
chr6-24358053-24358984	1.8147e-21	1.15902	0.331	0.129	6.95214e-16	Neurons_C2	adult_vs_3 dpf
chr6-24391737-24392310	4.4711e-20	1.03428	0.34	0.139	1.71288e-14	Neurons_C2	adult_vs_3 dpf
chr6-24661398-24662162	2.09233e-29	1.52159	0.315	0.094	8.01573e-24	Neurons_C2	adult_vs_3 dpf
chr6-24668905-24669782	3.46486e-12	1.6856	0.113	0.03	1.32739e-06	Neurons_C2	adult_vs_3 dpf
chr6-24817339-24818186	6.76818e-13	1.45066	0.144	0.045	2.5929e-07	Neurons_C2	adult_vs_3 dpf
chr6-24947303-24948371	2.36476e-23	3.21229	0.118	0.011	9.05942e-18	Neurons_C2	adult_vs_3 dpf
chr6-25087557-25088470	6.06818e-13	1.39773	0.155	0.051	2.32473e-07	Neurons_C2	adult_vs_3 dpf
chr6-25180365-25181332	7.07281e-25	1.1396	0.376	0.141	2.7096e-19	Neurons_C2	adult_vs_3 dpf
chr6-25589165-25590099	8.66067e-26	2.5896	0.161	0.025	3.31791e-20	Neurons_C2	adult_vs_3 dpf
chr6-26088119-26089032	4.64664e-10	1.0555	0.152	0.058	0.000178013	Neurons_C2	adult_vs_3 dpf
chr6-26094798-26095735	2.93084e-11	1.72476	0.105	0.028	1.12281e-05	Neurons_C2	adult_vs_3 dpf
chr6-26871697-26872541	3.27196e-18	1.54874	0.187	0.053	1.25349e-12	Neurons_C2	adult_vs_3 dpf
chr6-27126665-27127567	2.61775e-28	2.12721	0.21	0.042	1.00286e-22	Neurons_C2	adult_vs_3 dpf
chr6-27183470-27184495	4.45964e-08	1.35074	0.1	0.035	0.0170849	Neurons_C2	adult_vs_3 dpf
chr6-27668155-27668915	5.7355e-20	2.32232	0.135	0.024	2.19728e-14	Neurons_C2	adult_vs_3 dpf
chr6-27684637-27685691	1.55401e-13	1.32882	0.174	0.06	5.95342e-08	Neurons_C2	adult_vs_3 dpf
chr6-27712567-27713522	5.22632e-19	1.69074	0.184	0.05	2.00221e-13	Neurons_C2	adult_vs_3 dpf
chr6-27735558-27736495	7.2993e-09	1.00641	0.131	0.051	0.00279637	Neurons_C2	adult_vs_3 dpf
chr6-27839040-27840033	2.15906e-17	2.38318	0.11	0.017	8.27137e-12	Neurons_C2	adult_vs_3 dpf
chr6-27929-28824	5.75242e-13	1.08459	0.205	0.08	2.20376e-07	Neurons_C2	adult_vs_3 dpf
chr6-27991472-27992350	2.12823e-08	1.50228	0.166	0.077	0.00815327	Neurons_C2	3 dpf_vs_adult
chr6-2871770-2872654	2.09423e-08	1.16024	0.113	0.041	0.00802301	Neurons_C2	adult_vs_3 dpf
chr6-29043044-29043950	9.7375e-16	1.45051	0.165	0.047	3.73044e-10	Neurons_C2	adult_vs_3 dpf
chr6-29237093-29238010	2.21644e-11	1.46875	0.129	0.041	8.4912e-06	Neurons_C2	adult_vs_3 dpf
chr6-29289337-29290338	2.01279e-12	1.44324	0.145	0.047	7.71101e-07	Neurons_C2	adult_vs_3 dpf
chr6-29706701-29707625	2.32823e-11	1.41458	0.131	0.042	8.91946e-06	Neurons_C2	adult_vs_3 dpf
chr6-29728151-29729149	1.05773e-11	1.66503	0.196	0.081	4.05217e-06	Neurons_C2	3 dpf_vs_adult
chr6-29753411-29754271	1.78452e-10	1.02621	0.171	0.069	6.83652e-05	Neurons_C2	adult_vs_3 dpf
chr6-29925895-29926795	6.10036e-11	1.18636	0.163	0.063	2.33705e-05	Neurons_C2	adult_vs_3 dpf
chr6-29964286-29965172	5.02276e-09	1.24999	0.118	0.042	0.00192422	Neurons_C2	adult_vs_3 dpf
chr6-30037425-30038334	3.16544e-27	2.98735	0.142	0.015	1.21268e-21	Neurons_C2	adult_vs_3 dpf
chr6-30457-31386	2.07487e-14	1.04853	0.219	0.081	7.94885e-09	Neurons_C2	adult_vs_3 dpf
chr6-30490712-30491622	1.01395e-42	2.9233	0.232	0.027	3.88446e-37	Neurons_C2	adult_vs_3 dpf
chr6-30583189-30584102	5.34699e-39	4.42121	0.163	0.007	2.04844e-33	Neurons_C2	adult_vs_3 dpf
chr6-30683147-30684037	9.80785e-08	1.05554	0.126	0.052	0.037574	Neurons_C2	adult_vs_3 dpf
chr6-30691868-30692828	4.45142e-43	3.08713	0.223	0.022	1.70534e-37	Neurons_C2	adult_vs_3 dpf
chr6-31006996-31008011	1.30202e-20	1.85057	0.171	0.039	4.98804e-15	Neurons_C2	adult_vs_3 dpf
chr6-31146647-31147556	4.14806e-12	1.13871	0.174	0.064	1.58913e-06	Neurons_C2	adult_vs_3 dpf
chr6-313012-314373	3.56008e-12	1.29054	0.171	0.082	1.36387e-06	Neurons_C2	3 dpf_vs_21 dpf
chr6-31361133-31362084	2.43145e-12	1.2512	0.166	0.06	9.31489e-07	Neurons_C2	adult_vs_3 dpf
chr6-31363806-31364434	8.3585e-14	1.57612	0.156	0.051	3.20215e-08	Neurons_C2	adult_vs_3 dpf
chr6-31527042-31528085	7.52492e-20	1.58297	0.203	0.062	2.8828e-14	Neurons_C2	adult_vs_21 dpf
chr6-31614926-31615588	3.08855e-10	1.56518	0.1	0.028	0.000118323	Neurons_C2	adult_vs_3 dpf
chr6-31617308-31619212	6.01404e-19	1.54814	0.195	0.056	2.30398e-13	Neurons_C2	adult_vs_3 dpf
chr6-32023503-32024302	5.37134e-10	1.25498	0.137	0.051	0.000205777	Neurons_C2	adult_vs_3 dpf
chr6-32461669-32462610	1.64326e-11	1.47768	0.134	0.044	6.29534e-06	Neurons_C2	adult_vs_3 dpf
chr6-326278-327241	2.58684e-15	1.0606	0.241	0.116	9.91021e-10	Neurons_C2	21 dpf_vs_3 dpf
chr6-3266143-3267005	1.52349e-09	1.03443	0.153	0.062	0.000583651	Neurons_C2	adult_vs_3 dpf
chr6-33076230-33077358	8.66074e-14	1.55862	0.145	0.043	3.31794e-08	Neurons_C2	adult_vs_3 dpf
chr6-33245373-33246303	1.56926e-12	1.08322	0.179	0.065	6.01187e-07	Neurons_C2	adult_vs_3 dpf
chr6-34204007-34204934	2.28009e-17	2.58045	0.103	0.015	8.73504e-12	Neurons_C2	adult_vs_3 dpf
chr6-34245461-34246297	1.14042e-09	2.09421	0.111	0.029	0.000436896	Neurons_C2	3 dpf_vs_adult
chr6-34548001-34549052	1.92131e-10	1.32073	0.134	0.047	7.36056e-05	Neurons_C2	adult_vs_3 dpf
chr6-34937251-34938119	1.95805e-14	1.07701	0.234	0.093	7.50131e-09	Neurons_C2	adult_vs_3 dpf
chr6-34979593-34980626	7.16244e-14	1.47552	0.165	0.054	2.74394e-08	Neurons_C2	adult_vs_3 dpf
chr6-3506869-3507674	3.30676e-09	1.00716	0.166	0.072	0.00126682	Neurons_C2	adult_vs_3 dpf
chr6-35435687-35436628	8.47241e-12	1.62056	0.115	0.032	3.24579e-06	Neurons_C2	adult_vs_3 dpf
chr6-35445581-35446594	3.55484e-41	2.11137	0.303	0.061	1.36186e-35	Neurons_C2	adult_vs_3 dpf
chr6-35725164-35726078	1.88633e-10	1.54782	0.106	0.032	7.22657e-05	Neurons_C2	adult_vs_21 dpf
chr6-35733843-35734715	1.16e-09	1.37706	0.115	0.038	0.000444396	Neurons_C2	adult_vs_3 dpf
chr6-35738385-35739301	4.4137e-13	1.04285	0.219	0.088	1.69089e-07	Neurons_C2	adult_vs_3 dpf
chr6-36197357-36198194	1.17921e-11	1.28254	0.147	0.05	4.51755e-06	Neurons_C2	adult_vs_3 dpf
chr6-36441084-36442131	3.8813e-17	1.62523	0.176	0.05	1.48693e-11	Neurons_C2	adult_vs_3 dpf
chr6-36548690-36549739	5.99761e-12	1.44501	0.119	0.033	2.29769e-06	Neurons_C2	adult_vs_3 dpf
chr6-36757982-36758996	2.79911e-15	2.40218	0.1	0.017	1.07234e-09	Neurons_C2	adult_vs_3 dpf
chr6-36843709-36844614	4.39077e-10	1.34452	0.119	0.039	0.000168211	Neurons_C2	adult_vs_3 dpf
chr6-36903067-36903868	2.1014e-08	1.16223	0.111	0.04	0.00805049	Neurons_C2	adult_vs_3 dpf
chr6-37034792-37035831	3.27504e-11	1.63793	0.105	0.028	1.25467e-05	Neurons_C2	adult_vs_3 dpf
chr6-37165995-37166931	1.34335e-09	1.36459	0.118	0.04	0.000514638	Neurons_C2	adult_vs_3 dpf
chr6-3716718-3717543	7.62637e-10	1.10567	0.153	0.061	0.000292167	Neurons_C2	adult_vs_3 dpf
chr6-37298908-37299983	2.85649e-38	2.53098	0.235	0.036	1.09432e-32	Neurons_C2	adult_vs_3 dpf
chr6-37584155-37584945	2.97691e-16	2.07007	0.115	0.021	1.14046e-10	Neurons_C2	adult_vs_3 dpf
chr6-38140540-38141457	3.15193e-11	1.10219	0.189	0.077	1.20751e-05	Neurons_C2	adult_vs_3 dpf
chr6-38256339-38257249	1.31574e-08	1.23159	0.126	0.049	0.00504062	Neurons_C2	adult_vs_3 dpf
chr6-38357696-38358810	5.86162e-19	1.29556	0.244	0.082	2.24559e-13	Neurons_C2	adult_vs_3 dpf
chr6-38426752-38427721	5.19862e-09	1.24824	0.118	0.042	0.0019916	Neurons_C2	adult_vs_3 dpf
chr6-38447823-38448828	3.45484e-10	1.48613	0.103	0.03	0.000132355	Neurons_C2	adult_vs_3 dpf
chr6-38602943-38603823	1.52707e-23	1.91248	0.2	0.047	5.85023e-18	Neurons_C2	adult_vs_3 dpf
chr6-3863690-3864481	2.77358e-18	1.25515	0.248	0.088	1.06256e-12	Neurons_C2	adult_vs_3 dpf
chr6-38895829-38896715	3.76741e-09	1.03984	0.16	0.068	0.0014433	Neurons_C2	adult_vs_3 dpf
chr6-39009773-39010705	5.81678e-09	1.21546	0.124	0.046	0.00222842	Neurons_C2	adult_vs_3 dpf
chr6-39414368-39415447	2.42288e-11	1.20541	0.171	0.067	9.28207e-06	Neurons_C2	adult_vs_3 dpf
chr6-39487152-39488165	3.78128e-17	1.80907	0.156	0.04	1.44861e-11	Neurons_C2	adult_vs_3 dpf
chr6-39488743-39489598	4.24819e-18	1.11461	0.277	0.105	1.62749e-12	Neurons_C2	adult_vs_3 dpf
chr6-39532975-39533903	1.30523e-12	1.84246	0.106	0.026	5.00034e-07	Neurons_C2	adult_vs_3 dpf
chr6-39545421-39546550	3.02162e-21	2.64739	0.115	0.013	1.15759e-15	Neurons_C2	adult_vs_3 dpf
chr6-39582277-39583196	1.84105e-29	2.4978	0.176	0.024	7.05309e-24	Neurons_C2	adult_vs_3 dpf
chr6-39588183-39589306	1.99841e-13	1.76462	0.129	0.036	7.65595e-08	Neurons_C2	adult_vs_3 dpf
chr6-39593487-39594399	2.95673e-12	1.80548	0.105	0.026	1.13273e-06	Neurons_C2	adult_vs_3 dpf
chr6-39618449-39619408	1.93146e-25	2.05062	0.194	0.04	7.39944e-20	Neurons_C2	adult_vs_3 dpf
chr6-40062990-40063957	1.94409e-14	1.7672	0.127	0.032	7.44784e-09	Neurons_C2	adult_vs_3 dpf
chr6-40136830-40137736	6.68928e-12	1.72033	0.108	0.028	2.56267e-06	Neurons_C2	adult_vs_3 dpf
chr6-40163386-40164066	1.06542e-14	1.22283	0.205	0.074	4.08162e-09	Neurons_C2	adult_vs_3 dpf
chr6-40176563-40177570	7.25045e-23	2.01658	0.177	0.037	2.77766e-17	Neurons_C2	adult_vs_3 dpf
chr6-40582838-40583755	3.96981e-13	1.20293	0.167	0.069	1.52084e-07	Neurons_C2	21 dpf_vs_3 dpf
chr6-40610071-40610989	1.59649e-09	1.54475	0.102	0.032	0.000611617	Neurons_C2	adult_vs_3 dpf
chr6-40651488-40652408	1.72879e-10	1.21077	0.147	0.054	6.62303e-05	Neurons_C2	adult_vs_3 dpf
chr6-40671756-40672174	3.21519e-12	1.04914	0.195	0.076	1.23174e-06	Neurons_C2	adult_vs_3 dpf
chr6-40744105-40744923	1.72682e-13	1.08828	0.208	0.08	6.61545e-08	Neurons_C2	adult_vs_3 dpf
chr6-40771011-40771977	7.59639e-14	1.48343	0.15	0.045	2.91018e-08	Neurons_C2	adult_vs_3 dpf
chr6-40854128-40854996	8.95618e-16	1.00955	0.276	0.113	3.43112e-10	Neurons_C2	adult_vs_3 dpf
chr6-40873758-40874637	8.44476e-18	1.28433	0.248	0.091	3.2352e-12	Neurons_C2	adult_vs_3 dpf
chr6-41090754-41091669	1.92565e-19	1.67876	0.187	0.051	7.37717e-14	Neurons_C2	adult_vs_3 dpf
chr6-41095462-41096404	4.84787e-47	1.46242	0.513	0.167	1.85722e-41	Neurons_C2	adult_vs_3 dpf
chr6-41446252-41447160	1.6756e-09	1.3415	0.115	0.039	0.000641923	Neurons_C2	adult_vs_3 dpf
chr6-41640008-41640914	1.00316e-10	1.45664	0.123	0.039	3.84312e-05	Neurons_C2	adult_vs_3 dpf
chr6-41690235-41691199	5.91256e-23	1.74617	0.221	0.059	2.26511e-17	Neurons_C2	adult_vs_3 dpf
chr6-41761425-41762324	8.52425e-12	1.61709	0.113	0.031	3.26565e-06	Neurons_C2	adult_vs_3 dpf
chr6-41765204-41766120	3.06512e-08	1.22846	0.11	0.04	0.0117425	Neurons_C2	adult_vs_3 dpf
chr6-42238705-42239699	3.86362e-16	1.44982	0.181	0.057	1.48016e-10	Neurons_C2	adult_vs_3 dpf
chr6-42431894-42432818	1.13422e-14	1.75338	0.129	0.032	4.34523e-09	Neurons_C2	adult_vs_3 dpf
chr6-42443858-42444769	1.54756e-12	1.6714	0.113	0.029	5.92872e-07	Neurons_C2	adult_vs_3 dpf
chr6-42521569-42522442	9.91957e-16	2.27773	0.106	0.019	3.8002e-10	Neurons_C2	adult_vs_3 dpf
chr6-42531227-42532164	1.17651e-07	1.22522	0.103	0.039	0.0450723	Neurons_C2	adult_vs_3 dpf
chr6-4255038-4255987	5.07472e-17	1.33495	0.218	0.074	1.94413e-11	Neurons_C2	adult_vs_3 dpf
chr6-42570893-42572263	3.6685e-14	1.67195	0.14	0.039	1.40541e-08	Neurons_C2	adult_vs_3 dpf
chr6-42590385-42591375	6.80073e-11	1.67407	0.103	0.028	2.60537e-05	Neurons_C2	adult_vs_3 dpf
chr6-42666337-42667311	3.54839e-11	1.44857	0.119	0.036	1.35939e-05	Neurons_C2	adult_vs_3 dpf
chr6-42835909-42836878	1.18867e-11	1.72759	0.108	0.029	4.5538e-06	Neurons_C2	adult_vs_3 dpf
chr6-43034255-43035127	1.31514e-08	1.11207	0.139	0.057	0.0050383	Neurons_C2	adult_vs_3 dpf
chr6-43137964-43138894	2.92986e-09	1.47191	0.162	0.068	0.00112243	Neurons_C2	3 dpf_vs_adult
chr6-44011957-44012878	1.07982e-09	1.39147	0.108	0.034	0.000413681	Neurons_C2	adult_vs_3 dpf
chr6-44163232-44164154	6.97834e-11	1.34576	0.121	0.038	2.67341e-05	Neurons_C2	adult_vs_3 dpf
chr6-44170327-44171248	3.48351e-10	1.40291	0.115	0.036	0.000133454	Neurons_C2	adult_vs_3 dpf
chr6-44840531-44841494	5.19021e-09	1.38892	0.1	0.041	0.00198837	Neurons_C2	3 dpf_vs_21 dpf
chr6-45533061-45534477	2.41014e-17	2.21003	0.127	0.026	9.23328e-12	Neurons_C2	adult_vs_3 dpf
chr6-45724881-45725892	3.48421e-12	1.73132	0.108	0.027	1.33481e-06	Neurons_C2	adult_vs_3 dpf
chr6-45809165-45810153	2.31763e-10	1.32268	0.129	0.045	8.87887e-05	Neurons_C2	adult_vs_3 dpf
chr6-46268685-46269666	5.08313e-25	2.19855	0.182	0.035	1.94735e-19	Neurons_C2	adult_vs_3 dpf
chr6-46353389-46354440	3.99616e-10	1.18239	0.142	0.052	0.000153093	Neurons_C2	adult_vs_3 dpf
chr6-4653414-4654434	2.66821e-15	1.43908	0.179	0.057	1.02219e-09	Neurons_C2	adult_vs_3 dpf
chr6-46697389-46698295	3.83307e-19	2.09239	0.147	0.031	1.46845e-13	Neurons_C2	adult_vs_3 dpf
chr6-47088204-47089136	2.5105e-11	2.74391	0.106	0.019	9.61776e-06	Neurons_C2	3 dpf_vs_adult
chr6-47293498-47294412	5.79906e-08	1.24691	0.106	0.039	0.0222163	Neurons_C2	adult_vs_3 dpf
chr6-47463348-47464429	3.83895e-15	2.0865	0.115	0.024	1.47071e-09	Neurons_C2	adult_vs_3 dpf
chr6-47466653-47467371	2.86764e-19	2.22045	0.126	0.021	1.0986e-13	Neurons_C2	adult_vs_3 dpf
chr6-47472115-47473032	9.58124e-10	1.27963	0.118	0.039	0.000367058	Neurons_C2	adult_vs_3 dpf
chr6-47564367-47565318	2.93477e-14	2.12334	0.106	0.022	1.12431e-08	Neurons_C2	adult_vs_3 dpf
chr6-47796339-47797203	1.72608e-13	1.17055	0.2	0.077	6.61262e-08	Neurons_C2	adult_vs_21 dpf
chr6-48024129-48025319	1.21038e-12	1.47146	0.142	0.045	4.63699e-07	Neurons_C2	adult_vs_3 dpf
chr6-48093118-48093971	3.42208e-14	1.75047	0.222	0.089	1.311e-08	Neurons_C2	3 dpf_vs_adult
chr6-48094078-48094917	6.20036e-10	1.54448	0.172	0.071	0.000237536	Neurons_C2	3 dpf_vs_adult
chr6-48186736-48187664	3.75899e-14	1.23884	0.189	0.067	1.44007e-08	Neurons_C2	adult_vs_3 dpf
chr6-48205831-48206815	3.04518e-41	2.18278	0.284	0.051	1.16661e-35	Neurons_C2	adult_vs_3 dpf
chr6-48347988-48348848	8.3669e-31	2.8526	0.169	0.02	3.20537e-25	Neurons_C2	adult_vs_3 dpf
chr6-48480331-48481190	2.31858e-10	1.50731	0.113	0.035	8.88252e-05	Neurons_C2	adult_vs_3 dpf
chr6-491779-492711	7.98126e-15	2.05712	0.115	0.025	3.05763e-09	Neurons_C2	adult_vs_3 dpf
chr6-49346251-49347222	8.02023e-14	2.0169	0.18	0.056	3.07256e-08	Neurons_C2	3 dpf_vs_adult
chr6-49547188-49548046	1.00622e-14	1.61805	0.145	0.04	3.85486e-09	Neurons_C2	adult_vs_3 dpf
chr6-49847325-49848262	1.54058e-15	1.00084	0.269	0.111	5.90198e-10	Neurons_C2	adult_vs_3 dpf
chr6-49925737-49926357	6.79157e-16	1.03552	0.273	0.111	2.60186e-10	Neurons_C2	adult_vs_3 dpf
chr6-50552283-50553233	1.28731e-15	1.65042	0.152	0.042	4.93171e-10	Neurons_C2	adult_vs_3 dpf
chr6-50566677-50567609	1.19291e-18	1.30799	0.244	0.084	4.57007e-13	Neurons_C2	adult_vs_3 dpf
chr6-50582002-50582917	3.07325e-14	1.6391	0.145	0.042	1.17736e-08	Neurons_C2	adult_vs_3 dpf
chr6-50965144-50966076	5.41869e-09	1.78073	0.127	0.044	0.00207591	Neurons_C2	3 dpf_vs_adult
chr6-51074047-51074955	1.05556e-07	1.07477	0.129	0.055	0.0404385	Neurons_C2	adult_vs_3 dpf
chr6-5127400-5128318	5.78653e-10	1.92287	0.126	0.037	0.000221682	Neurons_C2	3 dpf_vs_adult
chr6-51296709-51297628	1.20376e-07	1.78425	0.108	0.037	0.0461162	Neurons_C2	3 dpf_vs_adult
chr6-51521573-51522527	2.91697e-24	2.70724	0.145	0.021	1.11749e-18	Neurons_C2	adult_vs_3 dpf
chr6-51799434-51800344	1.54507e-18	2.13492	0.14	0.029	5.91919e-13	Neurons_C2	adult_vs_3 dpf
chr6-518177-519129	1.30378e-08	1.01889	0.158	0.069	0.00499479	Neurons_C2	adult_vs_3 dpf
chr6-52038500-52039365	1.31298e-10	1.26523	0.126	0.041	5.03004e-05	Neurons_C2	adult_vs_3 dpf
chr6-52048095-52049111	8.47017e-13	1.68905	0.124	0.034	3.24493e-07	Neurons_C2	adult_vs_3 dpf
chr6-52057961-52058894	1.52957e-17	2.28449	0.118	0.021	5.85978e-12	Neurons_C2	adult_vs_3 dpf
chr6-52123945-52124877	5.86574e-15	1.56396	0.15	0.042	2.24717e-09	Neurons_C2	adult_vs_3 dpf
chr6-52206519-52207428	1.19976e-08	1.02436	0.124	0.046	0.00459628	Neurons_C2	adult_vs_3 dpf
chr6-52262545-52263515	8.81236e-19	1.51387	0.195	0.056	3.37603e-13	Neurons_C2	adult_vs_3 dpf
chr6-52263796-52264660	1.22202e-08	1.17977	0.126	0.049	0.00468157	Neurons_C2	adult_vs_3 dpf
chr6-52303774-52304743	8.96731e-20	1.47213	0.314	0.123	3.43539e-14	Neurons_C2	21 dpf_vs_adult
chr6-52441673-52442623	8.0173e-10	1.20729	0.135	0.05	0.000307144	Neurons_C2	adult_vs_3 dpf
chr6-52712675-52713588	1.26381e-14	1.90325	0.126	0.031	4.84167e-09	Neurons_C2	adult_vs_3 dpf
chr6-53129275-53130213	1.02844e-16	2.22247	0.118	0.022	3.93998e-11	Neurons_C2	adult_vs_3 dpf
chr6-53177156-53178093	9.99369e-31	10.7922	0.11	0	3.82859e-25	Neurons_C2	adult_vs_3 dpf
chr6-53226837-53227910	2.16493e-13	2.36176	0.147	0.035	8.29387e-08	Neurons_C2	3 dpf_vs_adult
chr6-53357272-53358195	2.53095e-18	2.21836	0.131	0.025	9.6961e-13	Neurons_C2	adult_vs_3 dpf
chr6-53733789-53734739	3.95017e-09	1.93516	0.122	0.039	0.00151331	Neurons_C2	3 dpf_vs_adult
chr6-54125910-54126818	6.95829e-08	1.30216	0.102	0.037	0.0266573	Neurons_C2	adult_vs_3 dpf
chr6-54520665-54521424	4.92947e-24	4.29285	0.1	0.004	1.88849e-18	Neurons_C2	adult_vs_3 dpf
chr6-54521737-54522800	6.7157e-54	6.62788	0.2	0.003	2.57279e-48	Neurons_C2	adult_vs_3 dpf
chr6-545367-546363	2.3717e-15	1.962	0.127	0.03	9.08601e-10	Neurons_C2	adult_vs_3 dpf
chr6-54680315-54681231	4.37799e-12	1.30621	0.155	0.054	1.67721e-06	Neurons_C2	adult_vs_3 dpf
chr6-55212432-55213370	1.94046e-11	1.07102	0.192	0.079	7.43391e-06	Neurons_C2	adult_vs_3 dpf
chr6-55365132-55366026	4.76373e-22	1.90689	0.187	0.045	1.82499e-16	Neurons_C2	adult_vs_3 dpf
chr6-57484936-57485812	3.00812e-11	1.49408	0.119	0.036	1.15242e-05	Neurons_C2	adult_vs_3 dpf
chr6-57567599-57568596	1.81698e-10	1.09809	0.166	0.066	6.96085e-05	Neurons_C2	adult_vs_3 dpf
chr6-57574420-57575349	8.09998e-21	2.38662	0.139	0.024	3.10311e-15	Neurons_C2	adult_vs_3 dpf
chr6-5803557-5804465	1.19042e-08	1.49677	0.152	0.063	0.0045605	Neurons_C2	3 dpf_vs_adult
chr6-59374290-59375223	3.46395e-20	1.40844	0.242	0.079	1.32704e-14	Neurons_C2	adult_vs_3 dpf
chr6-59604085-59604902	4.61581e-09	1.16098	0.131	0.05	0.00176832	Neurons_C2	adult_vs_3 dpf
chr6-59614856-59615774	3.72942e-19	1.97534	0.147	0.031	1.42874e-13	Neurons_C2	adult_vs_3 dpf
chr6-59785916-59786824	1.62805e-16	2.09053	0.121	0.024	6.23706e-11	Neurons_C2	adult_vs_3 dpf
chr6-59870976-59871878	3.69828e-14	2.04981	0.111	0.025	1.41681e-08	Neurons_C2	adult_vs_3 dpf
chr6-59884224-59885094	4.04527e-22	2.82009	0.124	0.015	1.54975e-16	Neurons_C2	adult_vs_3 dpf
chr6-59950611-59951526	6.94861e-14	1.0955	0.224	0.089	2.66202e-08	Neurons_C2	adult_vs_3 dpf
chr6-59957390-59958287	2.48778e-21	1.27301	0.308	0.117	9.5307e-16	Neurons_C2	adult_vs_3 dpf
chr6-59963988-59964948	7.61899e-10	1.03696	0.152	0.072	0.000291884	Neurons_C2	21 dpf_vs_3 dpf
chr6-59965020-59965912	3.51226e-36	3.3443	0.179	0.016	1.34555e-30	Neurons_C2	adult_vs_3 dpf
chr6-59970343-59971277	2.16793e-25	2.08402	0.176	0.042	8.30538e-20	Neurons_C2	21 dpf_vs_3 dpf
chr6-60078614-60079606	1.81491e-13	1.48009	0.147	0.045	6.95295e-08	Neurons_C2	adult_vs_3 dpf
chr6-60141161-60142158	3.32736e-08	1.13399	0.123	0.05	0.0127471	Neurons_C2	adult_vs_21 dpf
chr6-6423432-6424374	6.60738e-14	1.14838	0.219	0.086	2.53129e-08	Neurons_C2	adult_vs_3 dpf
chr6-6445312-6446289	6.68141e-09	1.2437	0.11	0.038	0.00255966	Neurons_C2	adult_vs_3 dpf
chr6-68636-69721	1.05974e-21	1.33307	0.287	0.102	4.05987e-16	Neurons_C2	adult_vs_3 dpf
chr6-7143884-7144962	5.65678e-30	4.27645	0.127	0.006	2.16712e-24	Neurons_C2	adult_vs_3 dpf
chr6-7169730-7170659	1.75636e-12	1.56737	0.124	0.035	6.72861e-07	Neurons_C2	adult_vs_3 dpf
chr6-7186608-7187523	2.38238e-22	3.09393	0.116	0.012	9.1269e-17	Neurons_C2	adult_vs_3 dpf
chr6-7207604-7208525	3.03232e-10	1.59056	0.1	0.028	0.000116168	Neurons_C2	adult_vs_3 dpf
chr6-7559534-7560509	4.06555e-09	1.39422	0.111	0.039	0.00155752	Neurons_C2	adult_vs_3 dpf
chr6-7575166-7576069	2.15272e-13	1.99838	0.1	0.021	8.24707e-08	Neurons_C2	adult_vs_3 dpf
chr6-8181858-8182599	1.43162e-23	4.1085	0.103	0.006	5.48454e-18	Neurons_C2	adult_vs_3 dpf
chr6-8652045-8652859	2.82767e-10	1.17109	0.147	0.055	0.000108328	Neurons_C2	adult_vs_3 dpf
chr6-8704352-8705213	3.10474e-12	1.43053	0.135	0.042	1.18943e-06	Neurons_C2	adult_vs_3 dpf
chr6-8864791-8865627	4.14024e-14	1.03193	0.226	0.087	1.58613e-08	Neurons_C2	adult_vs_3 dpf
chr6-9161282-9162167	1.09264e-10	1.26097	0.148	0.055	4.1859e-05	Neurons_C2	adult_vs_3 dpf
chr6-9235857-9236695	3.37478e-10	1.52883	0.103	0.03	0.000129288	Neurons_C2	adult_vs_3 dpf
chr6-9290733-9291632	9.01877e-09	1.07154	0.135	0.053	0.0034551	Neurons_C2	adult_vs_3 dpf
chr6-9301685-9302884	4.89928e-11	1.2533	0.161	0.062	1.87692e-05	Neurons_C2	adult_vs_3 dpf
chr6-9350839-9351748	5.27958e-10	1.46636	0.11	0.034	0.000202261	Neurons_C2	adult_vs_3 dpf
chr6-9394245-9395210	1.00674e-23	3.39008	0.115	0.009	3.85685e-18	Neurons_C2	adult_vs_3 dpf
chr6-9480731-9481658	4.25084e-30	2.78768	0.171	0.021	1.6285e-24	Neurons_C2	adult_vs_3 dpf
chr6-9528578-9529497	7.34883e-20	2.11691	0.147	0.029	2.81535e-14	Neurons_C2	adult_vs_3 dpf
chr6-9675573-9676363	1.14611e-14	1.36047	0.184	0.063	4.39075e-09	Neurons_C2	adult_vs_3 dpf
chr6-9776340-9777243	1.12239e-21	3.52763	0.102	0.008	4.29988e-16	Neurons_C2	adult_vs_3 dpf
chr6-9793302-9794202	4.51018e-10	1.19251	0.135	0.049	0.000172786	Neurons_C2	adult_vs_3 dpf
chr7-1136129-1137061	4.32578e-17	1.12515	0.263	0.099	1.65721e-11	Neurons_C2	adult_vs_3 dpf
chr7-11605048-11605842	3.41958e-10	1.08382	0.161	0.064	0.000131004	Neurons_C2	adult_vs_3 dpf
chr7-11706980-11707915	7.44958e-30	2.56437	0.179	0.025	2.85394e-24	Neurons_C2	adult_vs_3 dpf
chr7-11877220-11878116	9.74849e-13	2.54808	0.124	0.024	3.73465e-07	Neurons_C2	3 dpf_vs_adult
chr7-11881720-11882624	5.97914e-16	1.53248	0.163	0.046	2.29061e-10	Neurons_C2	adult_vs_3 dpf
chr7-11900594-11901507	6.02256e-11	1.5395	0.118	0.036	2.30725e-05	Neurons_C2	adult_vs_3 dpf
chr7-12062244-12063498	5.00681e-17	2.19237	0.119	0.022	1.91811e-11	Neurons_C2	adult_vs_3 dpf
chr7-12156023-12156915	6.9528e-23	1.39677	0.284	0.096	2.66362e-17	Neurons_C2	adult_vs_3 dpf
chr7-12343006-12343911	1.83253e-28	3.56132	0.132	0.009	7.02044e-23	Neurons_C2	adult_vs_3 dpf
chr7-12358428-12359388	9.41132e-28	2.70997	0.161	0.021	3.60549e-22	Neurons_C2	adult_vs_3 dpf
chr7-12857928-12858846	4.7722e-16	2.20927	0.11	0.02	1.82823e-10	Neurons_C2	adult_vs_3 dpf
chr7-12979756-12980737	5.35024e-18	1.6753	0.174	0.047	2.04968e-12	Neurons_C2	adult_vs_3 dpf
chr7-13040164-13041032	1.14194e-12	1.06825	0.223	0.093	4.3748e-07	Neurons_C2	adult_vs_3 dpf
chr7-13176311-13177220	6.05797e-15	1.66323	0.129	0.031	2.32081e-09	Neurons_C2	adult_vs_3 dpf
chr7-13267041-13267955	4.99541e-13	1.61797	0.127	0.035	1.91375e-07	Neurons_C2	adult_vs_3 dpf
chr7-13342157-13343086	9.97429e-15	1.66816	0.144	0.039	3.82116e-09	Neurons_C2	adult_vs_3 dpf
chr7-13343734-13344722	6.6676e-20	2.59247	0.119	0.017	2.55436e-14	Neurons_C2	adult_vs_3 dpf
chr7-13350404-13351349	7.71084e-12	1.69915	0.108	0.028	2.95403e-06	Neurons_C2	adult_vs_3 dpf
chr7-13406054-13407017	1.05668e-10	1.07592	0.153	0.057	4.04814e-05	Neurons_C2	adult_vs_3 dpf
chr7-13499949-13500989	1.1326e-16	2.41438	0.11	0.019	4.339e-11	Neurons_C2	adult_vs_3 dpf
chr7-13683961-13684828	7.13778e-11	1.0136	0.176	0.069	2.73449e-05	Neurons_C2	adult_vs_3 dpf
chr7-1382781-1383678	3.14544e-16	2.3441	0.113	0.021	1.20502e-10	Neurons_C2	adult_vs_3 dpf
chr7-13906122-13907053	1.05939e-12	1.18614	0.182	0.068	4.05852e-07	Neurons_C2	adult_vs_3 dpf
chr7-14210840-14211752	5.7167e-11	1.34686	0.129	0.042	2.19007e-05	Neurons_C2	adult_vs_3 dpf
chr7-14631899-14632855	2.57369e-11	1.02442	0.195	0.081	9.85983e-06	Neurons_C2	adult_vs_3 dpf
chr7-15280127-15280954	3.65516e-12	1.76929	0.103	0.026	1.40029e-06	Neurons_C2	adult_vs_21 dpf
chr7-1530209-1530584	1.0343e-08	1.09694	0.139	0.056	0.00396241	Neurons_C2	adult_vs_3 dpf
chr7-1578484-1579881	6.25127e-12	1.43777	0.134	0.042	2.39487e-06	Neurons_C2	adult_vs_3 dpf
chr7-15961774-15962767	9.38105e-09	1.73255	0.123	0.04	0.00359389	Neurons_C2	3 dpf_vs_adult
chr7-16791686-16792613	7.29233e-15	1.63937	0.145	0.039	2.7937e-09	Neurons_C2	adult_vs_3 dpf
chr7-1741-2618	3.32226e-22	3.53736	0.1	0.008	1.27276e-16	Neurons_C2	adult_vs_21 dpf
chr7-18127961-18128918	9.66105e-17	2.22281	0.115	0.021	3.70116e-11	Neurons_C2	adult_vs_3 dpf
chr7-18868253-18869225	1.1134e-17	2.00983	0.139	0.03	4.26543e-12	Neurons_C2	adult_vs_3 dpf
chr7-18964950-18965839	3.6334e-29	2.42306	0.19	0.032	1.39196e-23	Neurons_C2	adult_vs_3 dpf
chr7-19117435-19118362	9.98119e-17	2.22407	0.116	0.021	3.82381e-11	Neurons_C2	adult_vs_3 dpf
chr7-19121256-19122248	7.84812e-18	1.39484	0.195	0.073	3.00662e-12	Neurons_C2	21 dpf_vs_3 dpf
chr7-19148165-19149056	6.60248e-15	1.02193	0.274	0.117	2.52942e-09	Neurons_C2	adult_vs_3 dpf
chr7-19693278-19694187	1.77192e-08	1.00025	0.132	0.052	0.00678826	Neurons_C2	adult_vs_3 dpf
chr7-19910108-19911139	2.11954e-31	1.45	0.332	0.097	8.11998e-26	Neurons_C2	adult_vs_3 dpf
chr7-20109032-20109890	2.6458e-22	1.15774	0.342	0.132	1.01361e-16	Neurons_C2	adult_vs_3 dpf
chr7-20113245-20114272	5.18108e-24	3.533	0.113	0.009	1.98488e-18	Neurons_C2	adult_vs_3 dpf
chr7-20146784-20147688	6.25879e-13	1.30151	0.16	0.054	2.39775e-07	Neurons_C2	adult_vs_3 dpf
chr7-2016616-2017533	6.71598e-47	5.17852	0.174	0.005	2.5729e-41	Neurons_C2	adult_vs_21 dpf
chr7-20223289-20224182	9.39282e-14	1.94451	0.105	0.022	3.5984e-08	Neurons_C2	adult_vs_3 dpf
chr7-20610323-20611240	1.47228e-14	1.24767	0.202	0.073	5.64032e-09	Neurons_C2	adult_vs_3 dpf
chr7-20767023-20767924	1.19723e-10	1.45851	0.115	0.035	4.58661e-05	Neurons_C2	adult_vs_3 dpf
chr7-20774360-20775250	5.28404e-11	1.36775	0.131	0.043	2.02432e-05	Neurons_C2	adult_vs_3 dpf
chr7-21621214-21622095	4.46982e-12	1.32117	0.165	0.06	1.71239e-06	Neurons_C2	adult_vs_3 dpf
chr7-21650207-21651133	1.60016e-10	1.72494	0.174	0.071	6.13022e-05	Neurons_C2	3 dpf_vs_adult
chr7-21661084-21662026	1.25942e-14	1.37557	0.173	0.056	4.82483e-09	Neurons_C2	adult_vs_3 dpf
chr7-21694827-21695782	9.19894e-11	1.52322	0.113	0.034	3.52412e-05	Neurons_C2	adult_vs_3 dpf
chr7-21723304-21724204	9.39381e-12	1.43562	0.131	0.053	3.59878e-06	Neurons_C2	3 dpf_vs_21 dpf
chr7-21749143-21750149	1.28489e-13	1.85407	0.115	0.027	4.92242e-08	Neurons_C2	adult_vs_3 dpf
chr7-21755545-21757148	6.7714e-35	2.05424	0.26	0.052	2.59413e-29	Neurons_C2	adult_vs_3 dpf
chr7-21759627-21760560	3.49973e-23	1.97989	0.181	0.039	1.34075e-17	Neurons_C2	adult_vs_3 dpf
chr7-22192465-22193383	2.23617e-14	1.16373	0.219	0.084	8.56678e-09	Neurons_C2	adult_vs_3 dpf
chr7-22625846-22626808	6.77565e-13	1.71592	0.119	0.032	2.59576e-07	Neurons_C2	adult_vs_3 dpf
chr7-22853372-22854264	2.72138e-18	2.13619	0.126	0.022	1.04256e-12	Neurons_C2	adult_vs_3 dpf
chr7-22897734-22899325	1.68577e-17	2.08518	0.129	0.026	6.45819e-12	Neurons_C2	adult_vs_3 dpf
chr7-232989-233896	4.27103e-13	1.38515	0.156	0.051	1.63623e-07	Neurons_C2	adult_vs_3 dpf
chr7-23549269-23550202	3.90298e-20	1.06256	0.334	0.134	1.49524e-14	Neurons_C2	adult_vs_3 dpf
chr7-23556520-23557995	3.96527e-16	1.95958	0.121	0.025	1.5191e-10	Neurons_C2	adult_vs_3 dpf
chr7-23577404-23578127	2.37384e-12	1.11706	0.203	0.082	9.09419e-07	Neurons_C2	adult_vs_3 dpf
chr7-23608256-23609639	1.91835e-16	2.15205	0.111	0.02	7.34923e-11	Neurons_C2	adult_vs_3 dpf
chr7-23737568-23738483	1.97332e-14	1.78216	0.127	0.032	7.5598e-09	Neurons_C2	adult_vs_3 dpf
chr7-23752900-23753839	5.23096e-08	1.13142	0.113	0.043	0.0200399	Neurons_C2	adult_vs_3 dpf
chr7-23831274-23832274	4.2822e-11	1.58387	0.189	0.077	1.64051e-05	Neurons_C2	3 dpf_vs_adult
chr7-23894287-23895239	3.08536e-15	1.08511	0.26	0.106	1.182e-09	Neurons_C2	adult_vs_3 dpf
chr7-23924882-23925815	6.48513e-25	3.04194	0.131	0.014	2.48446e-19	Neurons_C2	adult_vs_3 dpf
chr7-23952508-23953480	7.74362e-41	2.48864	0.256	0.04	2.96659e-35	Neurons_C2	adult_vs_3 dpf
chr7-23958137-23959119	3.1564e-11	1.48434	0.118	0.035	1.20922e-05	Neurons_C2	adult_vs_3 dpf
chr7-23961355-23962264	6.75712e-10	1.07769	0.16	0.064	0.000258866	Neurons_C2	adult_vs_3 dpf
chr7-24023094-24024099	2.52705e-10	1.24713	0.142	0.052	9.68116e-05	Neurons_C2	adult_vs_3 dpf
chr7-24046590-24047498	6.30787e-12	1.65727	0.113	0.031	2.41655e-06	Neurons_C2	adult_vs_3 dpf
chr7-24117356-24118219	4.88057e-24	2.42885	0.16	0.027	1.86975e-18	Neurons_C2	adult_vs_3 dpf
chr7-24432610-24433532	2.18976e-20	1.63788	0.195	0.051	8.38898e-15	Neurons_C2	adult_vs_3 dpf
chr7-24474091-24474906	5.64663e-13	1.04724	0.223	0.092	2.16323e-07	Neurons_C2	adult_vs_3 dpf
chr7-24482906-24483973	2.44267e-09	1.00514	0.16	0.08	0.000935788	Neurons_C2	21 dpf_vs_3 dpf
chr7-24528170-24528877	6.37947e-25	1.93914	0.213	0.051	2.44398e-19	Neurons_C2	adult_vs_3 dpf
chr7-24561873-24562919	6.30012e-09	1.38275	0.105	0.035	0.00241358	Neurons_C2	adult_vs_3 dpf
chr7-24894300-24895165	2.28605e-10	1.58008	0.103	0.03	8.7579e-05	Neurons_C2	adult_vs_3 dpf
chr7-24908336-24909316	2.02024e-13	1.96655	0.103	0.022	7.73956e-08	Neurons_C2	adult_vs_3 dpf
chr7-24943352-24944285	4.13611e-25	2.97213	0.134	0.015	1.58455e-19	Neurons_C2	adult_vs_3 dpf
chr7-24965322-24966127	3.3556e-25	2.66706	0.152	0.021	1.28554e-19	Neurons_C2	adult_vs_3 dpf
chr7-24971076-24972097	1.41205e-18	1.20458	0.269	0.099	5.40957e-13	Neurons_C2	adult_vs_3 dpf
chr7-25041627-25042519	2.89774e-16	1.02717	0.276	0.109	1.11013e-10	Neurons_C2	adult_vs_3 dpf
chr7-25068066-25068893	9.03969e-22	1.63057	0.203	0.052	3.46312e-16	Neurons_C2	adult_vs_3 dpf
chr7-25079461-25080339	1.88169e-26	2.79405	0.153	0.021	7.20876e-21	Neurons_C2	adult_vs_3 dpf
chr7-25133468-25134370	2.41165e-09	1.26795	0.121	0.043	0.000923906	Neurons_C2	adult_vs_3 dpf
chr7-25715528-25716382	3.64744e-11	1.43999	0.248	0.134	1.39734e-05	Neurons_C2	3 dpf_vs_adult
chr7-25777466-25778383	3.00044e-16	1.90663	0.135	0.032	1.14947e-10	Neurons_C2	adult_vs_3 dpf
chr7-26006405-26007308	1.16762e-09	1.07773	0.15	0.059	0.000447318	Neurons_C2	adult_vs_3 dpf
chr7-26067404-26068316	2.55686e-10	1.57655	0.1	0.028	9.79534e-05	Neurons_C2	adult_vs_3 dpf
chr7-26192793-26193736	4.34192e-26	4.13744	0.113	0.006	1.66339e-20	Neurons_C2	adult_vs_3 dpf
chr7-26256281-26257231	1.45813e-19	2.66088	0.118	0.017	5.58613e-14	Neurons_C2	adult_vs_3 dpf
chr7-26262611-26263417	2.43652e-10	1.44613	0.123	0.041	9.33431e-05	Neurons_C2	adult_vs_3 dpf
chr7-26269588-26270515	6.27078e-15	1.54049	0.15	0.042	2.40234e-09	Neurons_C2	adult_vs_3 dpf
chr7-26298546-26299505	4.55977e-15	1.07514	0.252	0.101	1.74685e-09	Neurons_C2	adult_vs_3 dpf
chr7-26466446-26467295	7.21984e-11	1.55756	0.105	0.029	2.76593e-05	Neurons_C2	adult_vs_3 dpf
chr7-26531563-26532464	3.17698e-12	1.29237	0.15	0.05	1.21711e-06	Neurons_C2	adult_vs_3 dpf
chr7-26625179-26626122	6.63402e-08	1.075	0.121	0.048	0.025415	Neurons_C2	adult_vs_3 dpf
chr7-27726929-27727811	4.26129e-19	2.13118	0.132	0.024	1.6325e-13	Neurons_C2	adult_vs_3 dpf
chr7-27897844-27898563	1.69635e-09	1.1984	0.144	0.057	0.000649873	Neurons_C2	adult_vs_3 dpf
chr7-27947358-27948280	3.37067e-10	1.10815	0.163	0.066	0.000129131	Neurons_C2	adult_vs_3 dpf
chr7-28012968-28013992	1.26895e-27	2.56036	0.174	0.027	4.86137e-22	Neurons_C2	adult_vs_3 dpf
chr7-28403384-28404230	7.25786e-14	1.32187	0.184	0.065	2.78049e-08	Neurons_C2	adult_vs_3 dpf
chr7-28454944-28455770	4.58178e-11	1.39757	0.129	0.042	1.75529e-05	Neurons_C2	adult_vs_3 dpf
chr7-28462915-28463817	1.42572e-15	1.16421	0.245	0.096	5.46194e-10	Neurons_C2	adult_vs_3 dpf
chr7-28564719-28565573	8.36057e-10	1.35094	0.121	0.042	0.000320294	Neurons_C2	adult_vs_3 dpf
chr7-28896700-28897615	7.60077e-10	1.38064	0.121	0.041	0.000291186	Neurons_C2	adult_vs_3 dpf
chr7-28949665-28950596	2.86276e-08	1.17355	0.11	0.039	0.0109672	Neurons_C2	adult_vs_3 dpf
chr7-29065542-29066453	5.33827e-10	1.39508	0.111	0.035	0.00020451	Neurons_C2	adult_vs_3 dpf
chr7-29080343-29081208	1.10553e-13	1.35014	0.168	0.056	4.23531e-08	Neurons_C2	adult_vs_3 dpf
chr7-292644-293583	6.34227e-18	1.56413	0.189	0.055	2.42973e-12	Neurons_C2	adult_vs_3 dpf
chr7-29355637-29356600	4.6629e-11	1.11617	0.176	0.07	1.78636e-05	Neurons_C2	adult_vs_3 dpf
chr7-29540503-29541465	4.22095e-14	1.45811	0.156	0.048	1.61705e-08	Neurons_C2	adult_vs_3 dpf
chr7-29625187-29625979	9.12129e-16	1.19478	0.224	0.082	3.49438e-10	Neurons_C2	adult_vs_3 dpf
chr7-30201196-30202020	1.15066e-21	1.14839	0.331	0.126	4.40821e-16	Neurons_C2	adult_vs_3 dpf
chr7-30227077-30227750	2.83064e-12	1.21426	0.171	0.063	1.08442e-06	Neurons_C2	adult_vs_3 dpf
chr7-30260114-30261198	3.75386e-22	2.68559	0.132	0.019	1.43811e-16	Neurons_C2	adult_vs_3 dpf
chr7-30450731-30451835	4.42397e-09	1.28727	0.106	0.035	0.00169483	Neurons_C2	adult_vs_3 dpf
chr7-30724795-30725751	2.37884e-14	1.68357	0.131	0.033	9.11335e-09	Neurons_C2	adult_vs_3 dpf
chr7-30753097-30754235	1.28792e-15	1.18786	0.237	0.092	4.93402e-10	Neurons_C2	adult_vs_3 dpf
chr7-30825356-30826300	1.01624e-12	2.58333	0.126	0.026	3.89322e-07	Neurons_C2	3 dpf_vs_adult
chr7-30836811-30837756	2.91061e-12	1.61521	0.126	0.037	1.11506e-06	Neurons_C2	adult_vs_3 dpf
chr7-30840795-30842101	1.74658e-15	2.04639	0.116	0.024	6.69115e-10	Neurons_C2	adult_vs_3 dpf
chr7-30925628-30926542	1.59751e-22	1.46809	0.247	0.074	6.12009e-17	Neurons_C2	adult_vs_3 dpf
chr7-31069226-31070155	1.20502e-08	1.09755	0.245	0.144	0.00461643	Neurons_C2	3 dpf_vs_adult
chr7-31209132-31210038	1.21254e-07	1.09643	0.217	0.127	0.0464527	Neurons_C2	3 dpf_vs_adult
chr7-31338963-31339602	3.31339e-09	1.07651	0.15	0.061	0.00126936	Neurons_C2	adult_vs_3 dpf
chr7-31589949-31590857	7.55547e-09	2.07457	0.105	0.029	0.00289451	Neurons_C2	3 dpf_vs_adult
chr7-31867581-31868471	1.09627e-18	2.88747	0.102	0.012	4.19983e-13	Neurons_C2	adult_vs_3 dpf
chr7-32021505-32022291	1.14848e-20	1.79597	0.182	0.045	4.39984e-15	Neurons_C2	adult_vs_3 dpf
chr7-32056856-32057809	7.15386e-11	1.02107	0.194	0.081	2.74065e-05	Neurons_C2	adult_vs_3 dpf
chr7-32149408-32150306	9.25298e-11	1.39847	0.134	0.046	3.54482e-05	Neurons_C2	adult_vs_3 dpf
chr7-32442791-32443708	1.1535e-09	1.54199	0.1	0.03	0.000441908	Neurons_C2	adult_vs_3 dpf
chr7-32571552-32572496	2.128e-11	1.33378	0.144	0.049	8.1524e-06	Neurons_C2	adult_vs_3 dpf
chr7-32704522-32705931	2.99973e-10	1.52329	0.115	0.037	0.00011492	Neurons_C2	adult_vs_3 dpf
chr7-32718835-32719828	3.91881e-14	1.13181	0.216	0.084	1.5013e-08	Neurons_C2	adult_vs_3 dpf
chr7-32739362-32740309	2.01222e-18	1.60376	0.173	0.045	7.70882e-13	Neurons_C2	adult_vs_3 dpf
chr7-32788275-32789167	1.5763e-16	2.29957	0.11	0.019	6.03884e-11	Neurons_C2	adult_vs_3 dpf
chr7-32789326-32790234	1.27856e-12	1.63252	0.129	0.038	4.89818e-07	Neurons_C2	adult_vs_3 dpf
chr7-32795812-32796818	1.2363e-07	1.83984	0.112	0.04	0.0473629	Neurons_C2	3 dpf_vs_adult
chr7-32832441-32833148	1.29915e-13	1.72618	0.127	0.034	4.97704e-08	Neurons_C2	adult_vs_3 dpf
chr7-33058648-33059692	2.66247e-20	2.99397	0.108	0.012	1.02e-14	Neurons_C2	adult_vs_3 dpf
chr7-33111273-33112189	1.23448e-08	1.14675	0.135	0.055	0.00472931	Neurons_C2	adult_vs_3 dpf
chr7-33279299-33280150	3.47643e-18	1.14023	0.302	0.124	1.33182e-12	Neurons_C2	adult_vs_3 dpf
chr7-33352807-33353594	1.64001e-10	1.34271	0.115	0.035	6.28289e-05	Neurons_C2	adult_vs_3 dpf
chr7-33452994-33453884	3.35329e-13	1.67048	0.127	0.035	1.28465e-07	Neurons_C2	adult_vs_3 dpf
chr7-33571345-33572301	1.43835e-09	1.41324	0.113	0.039	0.000551031	Neurons_C2	adult_vs_21 dpf
chr7-33659033-33660123	1.14683e-07	1.06476	0.127	0.055	0.0439352	Neurons_C2	adult_vs_21 dpf
chr7-33683088-33683775	1.56665e-09	1.45044	0.113	0.039	0.000600184	Neurons_C2	adult_vs_21 dpf
chr7-33705644-33706584	4.9909e-09	1.11559	0.144	0.058	0.00191202	Neurons_C2	adult_vs_3 dpf
chr7-33709293-33710387	1.2545e-09	1.21701	0.148	0.059	0.000480599	Neurons_C2	adult_vs_3 dpf
chr7-33933723-33934628	4.28839e-09	1.47497	0.182	0.085	0.00164289	Neurons_C2	3 dpf_vs_adult
chr7-34061762-34062628	1.30694e-10	1.47501	0.113	0.034	5.00688e-05	Neurons_C2	adult_vs_3 dpf
chr7-34382040-34383248	7.62961e-18	2.62549	0.105	0.015	2.92291e-12	Neurons_C2	adult_vs_3 dpf
chr7-34539248-34540158	1.06156e-08	1.42762	0.105	0.036	0.00406686	Neurons_C2	adult_vs_3 dpf
chr7-34548651-34549586	3.32714e-16	1.89884	0.129	0.028	1.27463e-10	Neurons_C2	adult_vs_3 dpf
chr7-34620887-34621689	2.55575e-11	1.21227	0.166	0.063	9.79111e-06	Neurons_C2	adult_vs_3 dpf
chr7-34881045-34882011	9.5963e-20	1.81216	0.182	0.047	3.67635e-14	Neurons_C2	adult_vs_3 dpf
chr7-34911484-34912574	2.86074e-11	1.64417	0.106	0.029	1.09595e-05	Neurons_C2	adult_vs_3 dpf
chr7-34927464-34928335	8.68159e-18	1.27102	0.227	0.077	3.32593e-12	Neurons_C2	adult_vs_3 dpf
chr7-34963404-34964287	4.8201e-11	1.23821	0.14	0.048	1.84659e-05	Neurons_C2	adult_vs_3 dpf
chr7-35190894-35191811	1.32002e-10	1.48113	0.111	0.033	5.05702e-05	Neurons_C2	adult_vs_3 dpf
chr7-36495538-36496509	1.04384e-19	1.95554	0.145	0.028	3.99894e-14	Neurons_C2	adult_vs_3 dpf
chr7-36569092-36569993	1.63888e-09	1.55246	0.102	0.032	0.000627856	Neurons_C2	adult_vs_3 dpf
chr7-37438091-37438996	1.96947e-10	2.09436	0.133	0.04	7.54507e-05	Neurons_C2	3 dpf_vs_adult
chr7-37811709-37812889	3.00988e-08	1.04139	0.131	0.052	0.0115309	Neurons_C2	adult_vs_3 dpf
chr7-37895401-37896314	2.30265e-23	1.08495	0.392	0.163	8.82147e-18	Neurons_C2	adult_vs_3 dpf
chr7-37918967-37919893	2.37452e-11	1.51801	0.126	0.039	9.09681e-06	Neurons_C2	adult_vs_3 dpf
chr7-37924324-37925239	2.0601e-12	1.46897	0.134	0.04	7.89225e-07	Neurons_C2	adult_vs_3 dpf
chr7-38080508-38081403	3.79456e-09	1.47261	0.102	0.033	0.0014537	Neurons_C2	adult_vs_3 dpf
chr7-38087212-38087820	5.58462e-17	2.56451	0.103	0.015	2.13947e-11	Neurons_C2	adult_vs_3 dpf
chr7-38090199-38090943	6.70076e-21	1.60992	0.206	0.057	2.56707e-15	Neurons_C2	adult_vs_3 dpf
chr7-38092867-38094661	1.96663e-16	2.27669	0.116	0.022	7.53419e-11	Neurons_C2	adult_vs_3 dpf
chr7-38156262-38157118	8.52514e-16	1.50149	0.169	0.05	3.26599e-10	Neurons_C2	adult_vs_3 dpf
chr7-38163644-38164560	2.9515e-11	1.68138	0.106	0.029	1.13072e-05	Neurons_C2	adult_vs_3 dpf
chr7-38529060-38529985	3.02984e-12	1.02059	0.219	0.093	1.16073e-06	Neurons_C2	adult_vs_3 dpf
chr7-38567345-38568452	4.11709e-25	2.42711	0.168	0.029	1.57726e-19	Neurons_C2	adult_vs_3 dpf
chr7-38602907-38604764	2.41307e-09	1.31915	0.121	0.044	0.000924449	Neurons_C2	adult_vs_3 dpf
chr7-38610042-38610968	1.74793e-12	1.32142	0.161	0.057	6.69633e-07	Neurons_C2	adult_vs_3 dpf
chr7-38616206-38617142	1.41435e-08	1.04372	0.119	0.045	0.0054184	Neurons_C2	adult_vs_3 dpf
chr7-38737369-38738306	1.32206e-40	3.69653	0.184	0.012	5.06481e-35	Neurons_C2	adult_vs_3 dpf
chr7-38845911-38846972	1.65817e-22	3.34829	0.11	0.009	6.35246e-17	Neurons_C2	adult_vs_3 dpf
chr7-38860253-38861114	2.01641e-12	1.09187	0.203	0.081	7.7249e-07	Neurons_C2	adult_vs_3 dpf
chr7-38942749-38943724	2.05077e-14	1.22756	0.194	0.068	7.85651e-09	Neurons_C2	adult_vs_3 dpf
chr7-39001829-39002764	4.66535e-11	1.13635	0.169	0.066	1.7873e-05	Neurons_C2	adult_vs_3 dpf
chr7-39008990-39009947	4.04152e-09	1.2805	0.111	0.038	0.00154831	Neurons_C2	adult_vs_3 dpf
chr7-39344980-39345922	7.88081e-12	1.43633	0.139	0.045	3.01915e-06	Neurons_C2	adult_vs_3 dpf
chr7-39378333-39379189	1.3047e-18	1.40388	0.211	0.064	4.99833e-13	Neurons_C2	adult_vs_3 dpf
chr7-3978884-3979789	1.9718e-08	1.20913	0.11	0.039	0.00755397	Neurons_C2	adult_vs_3 dpf
chr7-40052909-40053785	1.62156e-10	1.33015	0.135	0.047	6.21221e-05	Neurons_C2	adult_vs_3 dpf
chr7-40093326-40094133	8.89208e-19	1.35808	0.245	0.086	3.40656e-13	Neurons_C2	adult_vs_3 dpf
chr7-40152077-40153027	2.73153e-22	2.17998	0.173	0.038	1.04645e-16	Neurons_C2	adult_vs_3 dpf
chr7-40290430-40291354	2.09743e-08	1.3325	0.17	0.079	0.00803526	Neurons_C2	3 dpf_vs_adult
chr7-40404444-40405373	2.30991e-20	1.4985	0.227	0.068	8.84929e-15	Neurons_C2	adult_vs_3 dpf
chr7-40578254-40579152	1.55584e-11	1.36964	0.142	0.048	5.96044e-06	Neurons_C2	adult_vs_3 dpf
chr7-40962410-40963249	4.6206e-44	2.02129	0.329	0.067	1.77016e-38	Neurons_C2	adult_vs_3 dpf
chr7-40979378-40980357	3.12314e-16	2.43798	0.1	0.015	1.19648e-10	Neurons_C2	adult_vs_3 dpf
chr7-41313141-41314023	2.79012e-09	1.13365	0.134	0.052	0.0010689	Neurons_C2	adult_vs_21 dpf
chr7-41474157-41475062	1.97812e-11	1.8075	0.164	0.056	7.57818e-06	Neurons_C2	3 dpf_vs_adult
chr7-4162508-4163386	1.41562e-14	1.06886	0.245	0.1	5.42326e-09	Neurons_C2	adult_vs_3 dpf
chr7-4166839-4167757	6.19768e-26	3.22399	0.132	0.013	2.37434e-20	Neurons_C2	adult_vs_3 dpf
chr7-41748448-41749328	1.67291e-09	1.30651	0.124	0.045	0.000640892	Neurons_C2	adult_vs_3 dpf
chr7-41768561-41769478	3.27084e-27	3.2434	0.137	0.013	1.25306e-21	Neurons_C2	adult_vs_3 dpf
chr7-41840474-41841455	2.9681e-13	1.55822	0.142	0.043	1.13708e-07	Neurons_C2	adult_vs_3 dpf
chr7-41902646-41903559	7.07908e-11	1.45603	0.113	0.033	2.712e-05	Neurons_C2	adult_vs_3 dpf
chr7-42174219-42175192	7.43491e-09	1.39592	0.1	0.033	0.00284832	Neurons_C2	adult_vs_3 dpf
chr7-42192519-42193920	8.71825e-12	1.86765	0.105	0.027	3.33997e-06	Neurons_C2	adult_vs_3 dpf
chr7-43941236-43942215	7.1109e-10	1.94997	0.13	0.042	0.000272419	Neurons_C2	3 dpf_vs_adult
chr7-44376321-44377297	1.22322e-07	1.21591	0.11	0.043	0.0468617	Neurons_C2	adult_vs_3 dpf
chr7-44408855-44409833	1.30149e-07	1.12692	0.113	0.054	0.04986	Neurons_C2	21 dpf_vs_3 dpf
chr7-44604461-44605378	1.8659e-18	1.09521	0.287	0.108	7.14826e-13	Neurons_C2	adult_vs_3 dpf
chr7-44694316-44695207	8.45929e-31	3.33959	0.156	0.015	3.24076e-25	Neurons_C2	adult_vs_3 dpf
chr7-44720777-44721689	2.22739e-10	1.96887	0.142	0.047	8.53317e-05	Neurons_C2	3 dpf_vs_adult
chr7-4474184-4475114	3.43346e-12	1.55693	0.132	0.043	1.31536e-06	Neurons_C2	adult_vs_21 dpf
chr7-44916907-44917918	6.73288e-09	1.29147	0.111	0.039	0.00257937	Neurons_C2	adult_vs_3 dpf
chr7-449517-450491	4.42159e-17	1.27654	0.227	0.081	1.69392e-11	Neurons_C2	adult_vs_3 dpf
chr7-44970441-44971347	3.24911e-08	1.07424	0.137	0.057	0.0124474	Neurons_C2	adult_vs_3 dpf
chr7-45507544-45508426	8.10452e-12	1.59248	0.123	0.036	3.10485e-06	Neurons_C2	adult_vs_3 dpf
chr7-45657063-45658026	6.21695e-16	1.41286	0.19	0.062	2.38172e-10	Neurons_C2	adult_vs_3 dpf
chr7-46782095-46782583	4.95786e-09	1.117	0.132	0.051	0.00189936	Neurons_C2	adult_vs_3 dpf
chr7-46782739-46783489	4.76374e-11	1.56489	0.115	0.034	1.825e-05	Neurons_C2	adult_vs_3 dpf
chr7-47040457-47041484	9.8912e-11	2.01002	0.138	0.042	3.78933e-05	Neurons_C2	3 dpf_vs_adult
chr7-47316748-47317719	1.6174e-16	2.12025	0.124	0.026	6.19629e-11	Neurons_C2	adult_vs_3 dpf
chr7-47502220-47503164	1.99362e-09	1.05204	0.161	0.068	0.00076376	Neurons_C2	adult_vs_3 dpf
chr7-47849318-47850356	3.11532e-09	1.36329	0.11	0.037	0.00119348	Neurons_C2	adult_vs_3 dpf
chr7-48287886-48289170	1.90265e-25	2.01556	0.195	0.04	7.28907e-20	Neurons_C2	adult_vs_3 dpf
chr7-48738305-48739200	3.03638e-11	1.6851	0.102	0.027	1.16324e-05	Neurons_C2	adult_vs_3 dpf
chr7-48741295-48742213	1.25316e-16	1.67787	0.156	0.041	4.80087e-11	Neurons_C2	adult_vs_3 dpf
chr7-49169674-49170635	9.90434e-18	1.75976	0.161	0.041	3.79436e-12	Neurons_C2	adult_vs_3 dpf
chr7-49901050-49901970	1.30081e-20	3.01238	0.111	0.013	4.98341e-15	Neurons_C2	adult_vs_3 dpf
chr7-49909938-49910843	3.34811e-17	1.57826	0.168	0.045	1.28266e-11	Neurons_C2	adult_vs_3 dpf
chr7-49935644-49936564	6.27853e-10	1.64562	0.103	0.032	0.000240531	Neurons_C2	adult_vs_3 dpf
chr7-50052099-50052769	1.76026e-14	1.26804	0.202	0.074	6.74356e-09	Neurons_C2	adult_vs_3 dpf
chr7-50053568-50054551	1.08555e-08	1.19674	0.123	0.046	0.00415875	Neurons_C2	adult_vs_3 dpf
chr7-50072335-50073294	1.36418e-11	1.43507	0.129	0.04	5.22619e-06	Neurons_C2	adult_vs_3 dpf
chr7-50182330-50183430	2.93315e-24	1.98487	0.197	0.045	1.12369e-18	Neurons_C2	adult_vs_3 dpf
chr7-50218406-50219300	4.57494e-11	1.38037	0.134	0.045	1.75266e-05	Neurons_C2	adult_vs_3 dpf
chr7-50225052-50225977	1.88753e-22	1.99065	0.171	0.035	7.23113e-17	Neurons_C2	adult_vs_3 dpf
chr7-50258440-50259379	2.21735e-08	1.27004	0.19	0.098	0.00849471	Neurons_C2	3 dpf_vs_adult
chr7-50262205-50263097	2.50242e-11	1.06158	0.184	0.075	9.5868e-06	Neurons_C2	adult_vs_3 dpf
chr7-50291477-50292522	9.53907e-28	2.0268	0.213	0.044	3.65443e-22	Neurons_C2	adult_vs_3 dpf
chr7-50395110-50395949	5.3602e-08	1.26684	0.1	0.035	0.020535	Neurons_C2	adult_vs_3 dpf
chr7-50630562-50631429	1.87314e-15	1.68058	0.148	0.04	7.17603e-10	Neurons_C2	adult_vs_3 dpf
chr7-51244672-51245649	3.38525e-41	3.32216	0.205	0.019	1.29689e-35	Neurons_C2	adult_vs_3 dpf
chr7-51626184-51627144	2.09817e-10	1.40424	0.118	0.038	8.03811e-05	Neurons_C2	adult_vs_3 dpf
chr7-51825245-51826125	1.39225e-12	1.01048	0.221	0.092	5.33373e-07	Neurons_C2	adult_vs_3 dpf
chr7-52152654-52153479	7.89023e-13	1.26108	0.166	0.057	3.02276e-07	Neurons_C2	adult_vs_3 dpf
chr7-52435112-52436205	3.21658e-11	1.69765	0.103	0.027	1.23228e-05	Neurons_C2	adult_vs_3 dpf
chr7-52567683-52568706	8.01048e-15	1.24674	0.21	0.077	3.06882e-09	Neurons_C2	adult_vs_3 dpf
chr7-52826394-52827317	1.85661e-11	1.22276	0.156	0.057	7.11268e-06	Neurons_C2	adult_vs_3 dpf
chr7-52901475-52902288	2.64622e-29	2.58342	0.181	0.027	1.01377e-23	Neurons_C2	adult_vs_3 dpf
chr7-52941931-52942846	2.65748e-08	1.19304	0.119	0.047	0.0101808	Neurons_C2	adult_vs_21 dpf
chr7-53355284-53356203	1.77587e-10	2.11182	0.133	0.04	6.80338e-05	Neurons_C2	3 dpf_vs_adult
chr7-53365753-53366688	1.63169e-11	1.4998	0.2	0.084	6.25103e-06	Neurons_C2	3 dpf_vs_adult
chr7-53506704-53507602	1.26282e-18	1.62754	0.181	0.049	4.83789e-13	Neurons_C2	adult_vs_3 dpf
chr7-53515167-53516473	1.67657e-21	2.41763	0.14	0.023	6.42297e-16	Neurons_C2	adult_vs_3 dpf
chr7-53571960-53572894	1.05736e-33	2.82213	0.189	0.023	4.05075e-28	Neurons_C2	adult_vs_3 dpf
chr7-53588101-53589031	8.32253e-20	1.65297	0.194	0.053	3.18837e-14	Neurons_C2	adult_vs_3 dpf
chr7-5372995-5373942	1.81444e-12	1.22025	0.171	0.062	6.95114e-07	Neurons_C2	adult_vs_3 dpf
chr7-5374088-5374658	8.72826e-14	2.03453	0.103	0.021	3.3438e-08	Neurons_C2	adult_vs_3 dpf
chr7-53778227-53779177	2.51215e-12	2.87987	0.108	0.016	9.62406e-07	Neurons_C2	3 dpf_vs_adult
chr7-53822794-53823725	1.12289e-13	1.47648	0.25	0.113	4.30181e-08	Neurons_C2	3 dpf_vs_adult
chr7-53964912-53965823	9.88606e-14	1.0925	0.223	0.088	3.78736e-08	Neurons_C2	adult_vs_3 dpf
chr7-54164889-54165789	5.70957e-13	1.81585	0.185	0.065	2.18734e-07	Neurons_C2	3 dpf_vs_adult
chr7-54474271-54475003	1.20789e-08	1.42374	0.1	0.033	0.00462742	Neurons_C2	adult_vs_3 dpf
chr7-54650727-54651617	1.96854e-12	1.21796	0.163	0.056	7.54151e-07	Neurons_C2	adult_vs_3 dpf
chr7-5487704-5488481	5.75039e-12	1.36108	0.14	0.045	2.20298e-06	Neurons_C2	adult_vs_3 dpf
chr7-55663613-55664596	5.47435e-12	1.41454	0.129	0.039	2.09723e-06	Neurons_C2	adult_vs_3 dpf
chr7-55691054-55691601	1.0546e-14	1.91294	0.121	0.028	4.0402e-09	Neurons_C2	adult_vs_3 dpf
chr7-558982-559880	4.69618e-08	1.17168	0.108	0.039	0.0179911	Neurons_C2	adult_vs_3 dpf
chr7-56028017-56028907	1.03913e-23	2.2557	0.166	0.031	3.98091e-18	Neurons_C2	adult_vs_3 dpf
chr7-56065103-56066059	6.73741e-09	1.77725	0.127	0.044	0.00258111	Neurons_C2	3 dpf_vs_adult
chr7-56309506-56310443	1.61945e-13	1.7236	0.124	0.033	6.20412e-08	Neurons_C2	adult_vs_3 dpf
chr7-56381774-56382765	1.16611e-15	1.26045	0.216	0.078	4.46737e-10	Neurons_C2	adult_vs_3 dpf
chr7-57108843-57109790	2.38562e-21	1.5238	0.232	0.069	9.13934e-16	Neurons_C2	adult_vs_3 dpf
chr7-57509105-57510104	3.28849e-15	1.63858	0.152	0.043	1.25982e-09	Neurons_C2	adult_vs_3 dpf
chr7-57724829-57725663	5.99677e-12	1.21049	0.156	0.054	2.29737e-06	Neurons_C2	adult_vs_3 dpf
chr7-57976001-57976984	2.0357e-16	1.75562	0.147	0.037	7.79878e-11	Neurons_C2	adult_vs_3 dpf
chr7-58005614-58006517	3.73431e-16	2.26491	0.111	0.021	1.43062e-10	Neurons_C2	adult_vs_3 dpf
chr7-58013826-58014756	2.5746e-13	1.96498	0.108	0.025	9.86332e-08	Neurons_C2	adult_vs_3 dpf
chr7-58178211-58179103	2.53663e-10	1.3094	0.123	0.04	9.71786e-05	Neurons_C2	adult_vs_3 dpf
chr7-58269286-58270164	5.61698e-15	1.47736	0.171	0.054	2.15187e-09	Neurons_C2	adult_vs_3 dpf
chr7-58736564-58737484	5.37735e-11	1.05777	0.189	0.078	2.06007e-05	Neurons_C2	adult_vs_3 dpf
chr7-5912508-5913373	4.1708e-09	1.3677	0.102	0.034	0.00159784	Neurons_C2	adult_vs_21 dpf
chr7-59155683-59156548	1.44201e-10	1.13204	0.153	0.057	5.52435e-05	Neurons_C2	adult_vs_3 dpf
chr7-5954782-5955697	9.47447e-36	2.89177	0.185	0.022	3.62968e-30	Neurons_C2	adult_vs_21 dpf
chr7-5956526-5957412	3.3869e-08	1.05778	0.134	0.057	0.0129752	Neurons_C2	adult_vs_21 dpf
chr7-5958699-5959669	1.87039e-13	1.2881	0.182	0.065	7.1655e-08	Neurons_C2	adult_vs_3 dpf
chr7-5965143-5966034	2.4279e-12	1.02804	0.219	0.095	9.30132e-07	Neurons_C2	adult_vs_21 dpf
chr7-59667436-59668291	9.23631e-71	4.76158	0.265	0.009	3.53844e-65	Neurons_C2	adult_vs_21 dpf
chr7-59676853-59677721	1.90446e-10	1.48049	0.116	0.037	7.29602e-05	Neurons_C2	adult_vs_3 dpf
chr7-5967854-5968665	3.03368e-13	1.15073	0.197	0.076	1.16221e-07	Neurons_C2	adult_vs_21 dpf
chr7-5976074-5976882	3.3488e-20	1.3787	0.256	0.093	1.28293e-14	Neurons_C2	adult_vs_21 dpf
chr7-60160667-60161559	2.52472e-13	1.36803	0.158	0.051	9.67221e-08	Neurons_C2	adult_vs_3 dpf
chr7-60258284-60259258	5.08976e-26	2.11909	0.192	0.038	1.94989e-20	Neurons_C2	adult_vs_3 dpf
chr7-60388997-60390035	7.6187e-18	1.49759	0.187	0.055	2.91873e-12	Neurons_C2	adult_vs_3 dpf
chr7-61279298-61280197	2.34935e-16	1.21565	0.237	0.088	9.00037e-11	Neurons_C2	adult_vs_3 dpf
chr7-61668411-61669328	3.16768e-14	2.08261	0.108	0.023	1.21354e-08	Neurons_C2	adult_vs_3 dpf
chr7-61760500-61761406	4.94858e-13	1.16251	0.177	0.063	1.8958e-07	Neurons_C2	adult_vs_3 dpf
chr7-62188253-62189146	7.8965e-09	1.29546	0.115	0.041	0.00302516	Neurons_C2	adult_vs_3 dpf
chr7-62674258-62675208	5.59285e-10	1.52906	0.105	0.032	0.000214262	Neurons_C2	adult_vs_3 dpf
chr7-62747066-62748017	1.04089e-13	1.49405	0.156	0.05	3.98767e-08	Neurons_C2	adult_vs_3 dpf
chr7-63293306-63294209	2.83508e-16	1.74295	0.152	0.039	1.08612e-10	Neurons_C2	adult_vs_3 dpf
chr7-63323150-63324137	3.59894e-11	1.18371	0.15	0.053	1.37876e-05	Neurons_C2	adult_vs_3 dpf
chr7-63324633-63325521	1.20909e-12	1.0764	0.211	0.086	4.63203e-07	Neurons_C2	adult_vs_3 dpf
chr7-63326051-63327044	6.37651e-13	1.81907	0.11	0.027	2.44285e-07	Neurons_C2	adult_vs_3 dpf
chr7-6345073-6345964	4.63088e-13	1.0143	0.231	0.097	1.77409e-07	Neurons_C2	adult_vs_3 dpf
chr7-6352185-6353043	2.08683e-25	2.10082	0.184	0.038	7.99467e-20	Neurons_C2	adult_vs_21 dpf
chr7-6357601-6358443	6.25619e-36	1.64469	0.339	0.089	2.39675e-30	Neurons_C2	adult_vs_3 dpf
chr7-6366931-6367716	2.93361e-20	1.50342	0.227	0.07	1.12387e-14	Neurons_C2	adult_vs_3 dpf
chr7-63896797-63897691	1.41569e-16	1.84705	0.15	0.039	5.42351e-11	Neurons_C2	adult_vs_3 dpf
chr7-6399208-6400125	2.81038e-13	1.17516	0.19	0.069	1.07666e-07	Neurons_C2	adult_vs_3 dpf
chr7-6425067-6425955	4.25928e-16	1.04014	0.266	0.105	1.63173e-10	Neurons_C2	adult_vs_3 dpf
chr7-6428578-6429495	2.63563e-22	1.2299	0.319	0.123	1.00971e-16	Neurons_C2	adult_vs_21 dpf
chr7-6429832-6430626	7.77056e-18	1.30317	0.234	0.081	2.97691e-12	Neurons_C2	adult_vs_3 dpf
chr7-6438098-6438990	2.57648e-27	1.89189	0.229	0.057	9.87053e-22	Neurons_C2	adult_vs_21 dpf
chr7-6444856-6445646	9.50927e-11	1.75417	0.1	0.027	3.64301e-05	Neurons_C2	adult_vs_3 dpf
chr7-6459082-6460030	1.25004e-24	1.0136	0.431	0.184	4.78892e-19	Neurons_C2	adult_vs_21 dpf
chr7-6467118-6468011	1.87306e-14	1.67185	0.137	0.037	7.17572e-09	Neurons_C2	adult_vs_3 dpf
chr7-65019278-65020250	3.44756e-09	1.13205	0.14	0.056	0.00132076	Neurons_C2	adult_vs_3 dpf
chr7-6652545-6653399	7.33558e-09	1.18148	0.121	0.045	0.00281027	Neurons_C2	adult_vs_3 dpf
chr7-6680096-6680813	3.68413e-10	1.51053	0.11	0.035	0.000141139	Neurons_C2	adult_vs_21 dpf
chr7-67251604-67252521	1.09576e-08	1.13668	0.116	0.042	0.00419785	Neurons_C2	adult_vs_3 dpf
chr7-67486461-67487252	1.72875e-08	1.3548	0.106	0.038	0.00662287	Neurons_C2	adult_vs_3 dpf
chr7-6755885-6756753	9.99849e-12	1.0505	0.185	0.072	3.83043e-06	Neurons_C2	adult_vs_3 dpf
chr7-67829843-67830777	8.69189e-11	1.2336	0.155	0.058	3.32987e-05	Neurons_C2	adult_vs_3 dpf
chr7-67996918-67997885	1.27937e-13	1.2781	0.184	0.065	4.90128e-08	Neurons_C2	adult_vs_3 dpf
chr7-68242894-68243913	1.37891e-17	2.38787	0.116	0.02	5.28263e-12	Neurons_C2	adult_vs_3 dpf
chr7-6840171-6841080	2.11612e-12	1.93333	0.1	0.023	8.10688e-07	Neurons_C2	adult_vs_3 dpf
chr7-68444186-68445079	3.77397e-17	1.75353	0.153	0.039	1.44581e-11	Neurons_C2	adult_vs_3 dpf
chr7-68457831-68458977	1.29047e-13	1.39947	0.15	0.045	4.94382e-08	Neurons_C2	adult_vs_3 dpf
chr7-68461527-68462854	2.49915e-15	1.35632	0.197	0.071	9.57428e-10	Neurons_C2	adult_vs_21 dpf
chr7-68464567-68465310	8.43974e-13	1.71302	0.123	0.033	3.23327e-07	Neurons_C2	adult_vs_3 dpf
chr7-68469449-68470448	1.52682e-09	1.13699	0.148	0.06	0.000584928	Neurons_C2	adult_vs_21 dpf
chr7-68553874-68554804	5.32879e-10	1.40141	0.203	0.098	0.000204146	Neurons_C2	3 dpf_vs_adult
chr7-68591598-68592526	9.55274e-08	1.43903	0.144	0.063	0.0365966	Neurons_C2	3 dpf_vs_adult
chr7-68647130-68648033	7.66529e-08	1.00875	0.147	0.066	0.0293658	Neurons_C2	adult_vs_3 dpf
chr7-68850656-68851583	2.24994e-12	1.75328	0.106	0.026	8.61954e-07	Neurons_C2	adult_vs_3 dpf
chr7-69183354-69183882	3.31665e-12	1.40253	0.145	0.048	1.27061e-06	Neurons_C2	adult_vs_3 dpf
chr7-69183950-69184692	1.11271e-12	1.0409	0.227	0.097	4.2628e-07	Neurons_C2	adult_vs_3 dpf
chr7-69184815-69185508	4.67943e-11	1.27644	0.144	0.051	1.79269e-05	Neurons_C2	adult_vs_3 dpf
chr7-69379085-69379993	8.94808e-15	2.27132	0.1	0.018	3.42802e-09	Neurons_C2	adult_vs_3 dpf
chr7-69489592-69490471	4.44641e-26	1.00713	0.448	0.183	1.70342e-20	Neurons_C2	adult_vs_3 dpf
chr7-70839996-70840913	4.65523e-13	2.51508	0.134	0.029	1.78342e-07	Neurons_C2	3 dpf_vs_adult
chr7-71331128-71331984	7.98362e-13	1.03907	0.198	0.075	3.05853e-07	Neurons_C2	adult_vs_3 dpf
chr7-71870334-71871308	8.13023e-13	1.67788	0.124	0.034	3.1147e-07	Neurons_C2	adult_vs_3 dpf
chr7-72260624-72261482	2.51701e-15	1.41219	0.181	0.057	9.64271e-10	Neurons_C2	adult_vs_3 dpf
chr7-72460732-72461563	1.25084e-09	1.04884	0.158	0.067	0.000479197	Neurons_C2	adult_vs_21 dpf
chr7-7251123-7252200	2.5803e-15	1.74037	0.132	0.032	9.88514e-10	Neurons_C2	adult_vs_3 dpf
chr7-7265462-7266440	3.46888e-25	1.65877	0.244	0.065	1.32893e-19	Neurons_C2	adult_vs_3 dpf
chr7-7279008-7279868	3.42713e-18	2.4326	0.115	0.018	1.31294e-12	Neurons_C2	adult_vs_3 dpf
chr7-7307184-7308107	2.86056e-32	1.46799	0.371	0.118	1.09588e-26	Neurons_C2	adult_vs_3 dpf
chr7-73382336-73383263	4.12065e-23	2.1974	0.152	0.025	1.57863e-17	Neurons_C2	adult_vs_3 dpf
chr7-73396093-73397005	1.75771e-24	2.94119	0.135	0.016	6.73381e-19	Neurons_C2	adult_vs_3 dpf
chr7-7357176-7358305	2.66654e-27	2.43891	0.174	0.027	1.02155e-21	Neurons_C2	adult_vs_3 dpf
chr7-73587011-73587983	8.50626e-09	1.20772	0.227	0.126	0.00325876	Neurons_C2	3 dpf_vs_adult
chr7-73639918-73640842	5.87316e-10	1.13013	0.285	0.176	0.000225001	Neurons_C2	3 dpf_vs_adult
chr7-73744158-73745192	7.41846e-10	1.4606	0.1	0.029	0.000284202	Neurons_C2	adult_vs_3 dpf
chr7-73813574-73814438	6.74534e-19	1.71547	0.176	0.045	2.58415e-13	Neurons_C2	adult_vs_3 dpf
chr7-74019731-74020713	4.85432e-14	1.33437	0.181	0.063	1.85969e-08	Neurons_C2	adult_vs_3 dpf
chr7-74026772-74027753	6.69023e-17	1.56336	0.182	0.056	2.56303e-11	Neurons_C2	adult_vs_3 dpf
chr7-74053975-74054754	3.09229e-16	2.09712	0.118	0.023	1.18466e-10	Neurons_C2	adult_vs_3 dpf
chr7-74055324-74056101	3.89319e-08	1.29058	0.102	0.036	0.0149149	Neurons_C2	adult_vs_3 dpf
chr7-74093694-74094596	2.24581e-11	1.1774	0.168	0.063	8.60373e-06	Neurons_C2	adult_vs_3 dpf
chr7-74146509-74147416	1.2573e-10	1.42583	0.124	0.041	4.81671e-05	Neurons_C2	adult_vs_3 dpf
chr7-74155851-74156926	6.78284e-10	1.07406	0.163	0.067	0.000259851	Neurons_C2	adult_vs_3 dpf
chr7-74183041-74184184	7.73853e-09	1.25618	0.106	0.036	0.00296464	Neurons_C2	adult_vs_3 dpf
chr7-74189460-74190378	9.43795e-34	4.33463	0.144	0.007	3.61569e-28	Neurons_C2	adult_vs_3 dpf
chr7-74206531-74207537	1.02742e-21	1.34905	0.256	0.081	3.93605e-16	Neurons_C2	adult_vs_3 dpf
chr7-7474244-7475151	7.18723e-17	1.05624	0.285	0.115	2.75344e-11	Neurons_C2	adult_vs_3 dpf
chr7-7494642-7495511	2.37839e-11	1.55896	0.115	0.033	9.11162e-06	Neurons_C2	adult_vs_3 dpf
chr7-7696569-7697241	3.82137e-08	1.17746	0.116	0.045	0.0146397	Neurons_C2	adult_vs_3 dpf
chr7-7771591-7772567	6.64692e-16	1.51919	0.166	0.048	2.54644e-10	Neurons_C2	adult_vs_3 dpf
chr7-7796980-7797889	3.3341e-11	1.42993	0.123	0.038	1.2773e-05	Neurons_C2	adult_vs_3 dpf
chr7-784399-785332	1.58833e-08	1.14439	0.123	0.046	0.00608493	Neurons_C2	adult_vs_3 dpf
chr7-804079-804959	6.00936e-19	1.6008	0.194	0.055	2.30219e-13	Neurons_C2	adult_vs_3 dpf
chr7-828604-829504	3.51393e-27	2.14742	0.192	0.035	1.34619e-21	Neurons_C2	adult_vs_3 dpf
chr7-8961446-8962289	4.17761e-13	1.42408	0.15	0.047	1.60045e-07	Neurons_C2	adult_vs_3 dpf
chr7-8998638-8999427	9.11325e-30	1.38658	0.368	0.126	3.49129e-24	Neurons_C2	adult_vs_3 dpf
chr7-8999531-9000199	7.69734e-21	1.35711	0.255	0.083	2.94886e-15	Neurons_C2	adult_vs_3 dpf
chr7-9004279-9005202	7.19539e-13	1.88196	0.108	0.026	2.75656e-07	Neurons_C2	adult_vs_3 dpf
chr8-10076059-10076968	5.09913e-09	1.21507	0.124	0.046	0.00195348	Neurons_C2	adult_vs_3 dpf
chr8-10131128-10132039	2.33928e-22	1.50282	0.37	0.177	8.9618e-17	Neurons_C2	3 dpf_vs_adult
chr8-10137559-10138537	5.7871e-42	1.2948	0.555	0.221	2.21704e-36	Neurons_C2	adult_vs_3 dpf
chr8-10186540-10187731	6.67919e-17	2.35606	0.178	0.04	2.5588e-11	Neurons_C2	3 dpf_vs_adult
chr8-10306471-10307215	5.37068e-21	1.68095	0.194	0.049	2.05751e-15	Neurons_C2	adult_vs_3 dpf
chr8-10307302-10307921	1.43106e-18	2.22188	0.121	0.02	5.48241e-13	Neurons_C2	adult_vs_3 dpf
chr8-10578129-10579077	2.01834e-19	2.08021	0.144	0.028	7.7323e-14	Neurons_C2	adult_vs_3 dpf
chr8-10822785-10823750	6.60771e-15	1.17035	0.219	0.081	2.53142e-09	Neurons_C2	adult_vs_3 dpf
chr8-10988706-10989627	4.01762e-19	1.4018	0.223	0.069	1.53916e-13	Neurons_C2	adult_vs_3 dpf
chr8-11016283-11017161	3.84893e-14	1.19821	0.197	0.071	1.47453e-08	Neurons_C2	adult_vs_3 dpf
chr8-11146573-11147505	4.92947e-11	1.41516	0.124	0.039	1.88848e-05	Neurons_C2	adult_vs_3 dpf
chr8-11323683-11324591	1.06888e-18	1.29569	0.232	0.076	4.09488e-13	Neurons_C2	adult_vs_3 dpf
chr8-11424352-11425281	3.06192e-12	1.22838	0.173	0.063	1.17303e-06	Neurons_C2	adult_vs_3 dpf
chr8-11467469-11468355	3.11625e-11	1.72459	0.1	0.026	1.19384e-05	Neurons_C2	adult_vs_3 dpf
chr8-11769554-11770457	5.84158e-14	1.78161	0.129	0.034	2.23791e-08	Neurons_C2	adult_vs_3 dpf
chr8-11799615-11800526	2.70504e-29	2.71911	0.169	0.022	1.0363e-23	Neurons_C2	adult_vs_3 dpf
chr8-11987611-11988524	1.09326e-10	1.01208	0.168	0.065	4.1883e-05	Neurons_C2	adult_vs_3 dpf
chr8-12629565-12630486	1.63415e-08	1.20294	0.121	0.046	0.00626045	Neurons_C2	adult_vs_3 dpf
chr8-13872173-13873067	1.06389e-12	1.22867	0.187	0.072	4.07578e-07	Neurons_C2	adult_vs_3 dpf
chr8-13904814-13905767	3.98313e-15	1.90907	0.124	0.028	1.52594e-09	Neurons_C2	adult_vs_3 dpf
chr8-14006485-14007479	2.9906e-17	2.06208	0.124	0.024	1.1457e-11	Neurons_C2	adult_vs_3 dpf
chr8-14045331-14046355	4.7765e-12	1.35141	0.126	0.037	1.82988e-06	Neurons_C2	adult_vs_3 dpf
chr8-14079971-14080859	7.94091e-12	1.07481	0.202	0.083	3.04217e-06	Neurons_C2	adult_vs_3 dpf
chr8-14612547-14613486	1.5621e-12	1.50179	0.135	0.041	5.98442e-07	Neurons_C2	adult_vs_3 dpf
chr8-14823311-14824135	2.93148e-19	2.99145	0.102	0.011	1.12305e-13	Neurons_C2	adult_vs_3 dpf
chr8-14885923-14886827	5.59856e-08	1.0287	0.135	0.057	0.0214481	Neurons_C2	adult_vs_3 dpf
chr8-15033532-15034458	4.8882e-12	1.28917	0.139	0.046	1.87268e-06	Neurons_C2	adult_vs_21 dpf
chr8-15239128-15240014	2.11252e-18	1.75476	0.171	0.045	8.09307e-13	Neurons_C2	adult_vs_3 dpf
chr8-15427593-15428506	1.65425e-09	1.27224	0.126	0.045	0.000633744	Neurons_C2	adult_vs_3 dpf
chr8-15480867-15481796	4.96247e-12	3.03334	0.1	0.013	1.90113e-06	Neurons_C2	3 dpf_vs_adult
chr8-15641249-15642175	1.47345e-15	2.06893	0.192	0.056	5.6448e-10	Neurons_C2	3 dpf_vs_adult
chr8-16047340-16048273	2.52861e-20	2.33309	0.134	0.022	9.68714e-15	Neurons_C2	adult_vs_3 dpf
chr8-16081592-16082519	8.24154e-14	2.00365	0.115	0.027	3.15734e-08	Neurons_C2	adult_vs_3 dpf
chr8-16098210-16099141	3.24578e-15	1.50923	0.169	0.052	1.24346e-09	Neurons_C2	adult_vs_3 dpf
chr8-16186406-16187342	5.39201e-08	1.08001	0.13	0.066	0.0206568	Neurons_C2	3 dpf_vs_21 dpf
chr8-16203240-16204180	2.15084e-10	1.03711	0.284	0.169	8.23989e-05	Neurons_C2	3 dpf_vs_adult
chr8-16393968-16394865	2.30815e-19	2.31919	0.129	0.022	8.84255e-14	Neurons_C2	adult_vs_3 dpf
chr8-16405953-16406820	2.01574e-15	1.38044	0.184	0.059	7.72231e-10	Neurons_C2	adult_vs_3 dpf
chr8-16407504-16408330	1.73792e-08	1.27004	0.1	0.033	0.00665801	Neurons_C2	adult_vs_3 dpf
chr8-16438973-16439876	4.96811e-12	1.54561	0.115	0.031	1.90329e-06	Neurons_C2	adult_vs_3 dpf
chr8-16448224-16449103	1.38132e-16	2.31367	0.11	0.019	5.29185e-11	Neurons_C2	adult_vs_3 dpf
chr8-16453781-16454664	1.40847e-16	1.86333	0.135	0.031	5.39585e-11	Neurons_C2	adult_vs_3 dpf
chr8-16485860-16486976	7.08661e-29	2.84162	0.161	0.02	2.71489e-23	Neurons_C2	adult_vs_3 dpf
chr8-1648737-1649612	3.46698e-12	1.644	0.119	0.033	1.3282e-06	Neurons_C2	adult_vs_3 dpf
chr8-16650191-16651049	1.28684e-13	1.48797	0.144	0.042	4.92988e-08	Neurons_C2	adult_vs_3 dpf
chr8-1671901-1672815	1.08331e-24	1.70624	0.237	0.063	4.15016e-19	Neurons_C2	adult_vs_3 dpf
chr8-16894833-16895687	1.64076e-16	1.6712	0.158	0.042	6.28577e-11	Neurons_C2	adult_vs_3 dpf
chr8-1689633-1690573	8.16508e-11	1.3891	0.135	0.047	3.12805e-05	Neurons_C2	adult_vs_3 dpf
chr8-17351391-17352342	8.23428e-08	1.28761	0.105	0.039	0.0315456	Neurons_C2	adult_vs_3 dpf
chr8-17442928-17443899	1.53588e-12	1.37769	0.155	0.052	5.88399e-07	Neurons_C2	adult_vs_3 dpf
chr8-17505401-17506385	1.3662e-10	1.751	0.171	0.068	5.23394e-05	Neurons_C2	3 dpf_vs_adult
chr8-17512466-17514555	4.0435e-08	1.13933	0.108	0.039	0.0154907	Neurons_C2	adult_vs_3 dpf
chr8-17528823-17529741	7.00881e-09	1.13785	0.131	0.051	0.00268508	Neurons_C2	adult_vs_3 dpf
chr8-17587544-17588521	5.41562e-67	4.64582	0.271	0.011	2.07473e-61	Neurons_C2	adult_vs_3 dpf
chr8-17642467-17643372	4.90012e-17	1.88034	0.14	0.032	1.87724e-11	Neurons_C2	adult_vs_3 dpf
chr8-17648438-17649502	4.60681e-24	1.56691	0.25	0.071	1.76487e-18	Neurons_C2	adult_vs_3 dpf
chr8-17653412-17654315	6.02449e-12	1.2795	0.168	0.063	2.30799e-06	Neurons_C2	adult_vs_3 dpf
chr8-17678346-17679284	3.78313e-27	1.63883	0.265	0.072	1.44932e-21	Neurons_C2	adult_vs_3 dpf
chr8-17718936-17719896	8.73034e-34	2.36329	0.226	0.039	3.3446e-28	Neurons_C2	adult_vs_3 dpf
chr8-17759205-17760127	6.79579e-14	1.42021	0.174	0.059	2.60347e-08	Neurons_C2	adult_vs_3 dpf
chr8-17884206-17885144	1.38976e-19	3.02909	0.105	0.012	5.32418e-14	Neurons_C2	adult_vs_3 dpf
chr8-17987107-17988027	4.99525e-08	1.24797	0.11	0.041	0.0191369	Neurons_C2	adult_vs_3 dpf
chr8-18049163-18050115	3.36002e-16	2.31835	0.111	0.021	1.28723e-10	Neurons_C2	adult_vs_3 dpf
chr8-18199706-18200594	1.55814e-19	1.38063	0.247	0.084	5.96925e-14	Neurons_C2	adult_vs_3 dpf
chr8-18292625-18293532	1.13729e-11	2.37706	0.116	0.023	4.35696e-06	Neurons_C2	3 dpf_vs_adult
chr8-18311157-18312077	2.7309e-14	2.18153	0.106	0.022	1.04621e-08	Neurons_C2	adult_vs_3 dpf
chr8-18897524-18898383	3.07305e-15	1.41412	0.179	0.057	1.17729e-09	Neurons_C2	adult_vs_3 dpf
chr8-18985711-18986657	1.62222e-22	2.00874	0.185	0.043	6.21473e-17	Neurons_C2	adult_vs_3 dpf
chr8-19197232-19197975	2.28445e-13	1.22074	0.174	0.06	8.75175e-08	Neurons_C2	adult_vs_3 dpf
chr8-19323835-19324823	1.96338e-29	2.31316	0.2	0.035	7.52171e-24	Neurons_C2	adult_vs_3 dpf
chr8-19364031-19364976	6.16097e-19	1.77059	0.179	0.048	2.36027e-13	Neurons_C2	adult_vs_3 dpf
chr8-19422857-19423826	4.01322e-17	2.2511	0.118	0.021	1.53747e-11	Neurons_C2	adult_vs_3 dpf
chr8-19489234-19490401	8.939e-14	1.64128	0.135	0.038	3.42454e-08	Neurons_C2	adult_vs_3 dpf
chr8-19670431-19671336	2.11124e-08	1.26705	0.11	0.039	0.00808819	Neurons_C2	adult_vs_3 dpf
chr8-20039946-20040871	5.90397e-21	2.97334	0.106	0.01	2.26182e-15	Neurons_C2	adult_vs_3 dpf
chr8-20141096-20141992	2.32866e-09	1.47887	0.175	0.077	0.000892112	Neurons_C2	3 dpf_vs_adult
chr8-20193871-20194776	4.83245e-10	1.27669	0.131	0.046	0.000185132	Neurons_C2	adult_vs_3 dpf
chr8-20224289-20225441	8.7903e-12	1.4338	0.135	0.044	3.36757e-06	Neurons_C2	adult_vs_3 dpf
chr8-20435314-20436293	4.27359e-13	1.70682	0.115	0.028	1.63722e-07	Neurons_C2	adult_vs_3 dpf
chr8-20447317-20448213	4.22126e-40	2.85932	0.218	0.025	1.61717e-34	Neurons_C2	adult_vs_3 dpf
chr8-20451874-20453614	1.54199e-19	1.68845	0.19	0.052	5.9074e-14	Neurons_C2	adult_vs_3 dpf
chr8-20621175-20622037	4.4068e-13	1.36142	0.158	0.052	1.68825e-07	Neurons_C2	adult_vs_3 dpf
chr8-20622160-20623027	1.06755e-08	1.27425	0.11	0.039	0.00408981	Neurons_C2	adult_vs_3 dpf
chr8-20775973-20776894	2.41254e-10	1.08258	0.156	0.06	9.24248e-05	Neurons_C2	adult_vs_3 dpf
chr8-20786301-20787267	1.35641e-14	2.0892	0.105	0.021	5.19644e-09	Neurons_C2	adult_vs_3 dpf
chr8-21051849-21052768	1.50751e-09	1.2489	0.111	0.036	0.00057753	Neurons_C2	adult_vs_3 dpf
chr8-21109771-21110672	7.34987e-19	1.0998	0.297	0.119	2.81574e-13	Neurons_C2	adult_vs_21 dpf
chr8-21115005-21115929	8.9152e-14	1.34747	0.171	0.057	3.41542e-08	Neurons_C2	adult_vs_3 dpf
chr8-2112510-2113579	2.4946e-15	1.54478	0.158	0.045	9.55685e-10	Neurons_C2	adult_vs_3 dpf
chr8-21435647-21436592	7.09635e-08	1.27338	0.102	0.037	0.0271862	Neurons_C2	adult_vs_3 dpf
chr8-21488076-21488966	3.60262e-12	1.12235	0.194	0.076	1.38017e-06	Neurons_C2	adult_vs_3 dpf
chr8-21520311-21521285	1.5394e-08	1.34052	0.108	0.039	0.00589745	Neurons_C2	adult_vs_3 dpf
chr8-21587731-21588619	1.64646e-22	1.36449	0.277	0.091	6.30762e-17	Neurons_C2	adult_vs_3 dpf
chr8-21589002-21589800	1.6634e-11	1.38919	0.139	0.046	6.37249e-06	Neurons_C2	adult_vs_3 dpf
chr8-21693187-21694063	4.11484e-15	1.84745	0.132	0.033	1.5764e-09	Neurons_C2	adult_vs_3 dpf
chr8-21858568-21859464	4.84563e-15	1.69586	0.144	0.039	1.85637e-09	Neurons_C2	adult_vs_3 dpf
chr8-21889528-21890556	5.62598e-11	1.57609	0.113	0.033	2.15532e-05	Neurons_C2	adult_vs_3 dpf
chr8-21973229-21974157	5.88489e-12	1.23963	0.16	0.057	2.25451e-06	Neurons_C2	adult_vs_3 dpf
chr8-22178169-22179083	1.11169e-20	1.76697	0.182	0.045	4.25889e-15	Neurons_C2	adult_vs_3 dpf
chr8-22201081-22202255	5.05562e-11	1.26904	0.156	0.058	1.93681e-05	Neurons_C2	adult_vs_3 dpf
chr8-22507587-22508517	1.24955e-11	1.05714	0.198	0.081	4.78702e-06	Neurons_C2	adult_vs_3 dpf
chr8-22560886-22561789	7.75795e-12	1.21418	0.173	0.065	2.97208e-06	Neurons_C2	adult_vs_3 dpf
chr8-22637431-22638394	9.63729e-20	2.67114	0.115	0.015	3.69205e-14	Neurons_C2	adult_vs_3 dpf
chr8-22713707-22714579	7.70673e-18	2.28637	0.124	0.023	2.95246e-12	Neurons_C2	adult_vs_3 dpf
chr8-22724261-22726072	4.77814e-16	1.2564	0.223	0.081	1.83051e-10	Neurons_C2	adult_vs_3 dpf
chr8-22871915-22872825	7.08166e-13	2.77024	0.117	0.019	2.71299e-07	Neurons_C2	3 dpf_vs_adult
chr8-23270894-23271821	4.63817e-10	1.24237	0.142	0.053	0.000177689	Neurons_C2	adult_vs_3 dpf
chr8-23275983-23276872	1.03869e-07	1.19507	0.103	0.038	0.0397923	Neurons_C2	adult_vs_3 dpf
chr8-23326269-23327049	2.9887e-15	1.0079	0.298	0.132	1.14497e-09	Neurons_C2	adult_vs_3 dpf
chr8-23331602-23332506	1.16219e-07	1.06392	0.11	0.042	0.0445236	Neurons_C2	adult_vs_3 dpf
chr8-23523339-23524308	1.00562e-15	2.2592	0.113	0.022	3.85252e-10	Neurons_C2	adult_vs_3 dpf
chr8-23655313-23656354	4.50803e-15	1.64701	0.144	0.039	1.72703e-09	Neurons_C2	adult_vs_3 dpf
chr8-23657950-23658385	1.77405e-11	1.1786	0.163	0.06	6.7964e-06	Neurons_C2	adult_vs_3 dpf
chr8-23671023-23671817	2.92897e-15	1.0315	0.279	0.12	1.12209e-09	Neurons_C2	adult_vs_3 dpf
chr8-23827092-23827965	2.24852e-13	1.09677	0.21	0.082	8.61411e-08	Neurons_C2	adult_vs_3 dpf
chr8-23861113-23861963	7.00897e-12	1.55652	0.121	0.035	2.68515e-06	Neurons_C2	adult_vs_3 dpf
chr8-23966965-23967922	9.33375e-26	3.67917	0.119	0.009	3.57577e-20	Neurons_C2	adult_vs_3 dpf
chr8-24134698-24135349	2.47175e-10	1.51447	0.106	0.032	9.46931e-05	Neurons_C2	adult_vs_3 dpf
chr8-24169427-24170342	4.12934e-08	1.30393	0.162	0.074	0.0158195	Neurons_C2	3 dpf_vs_adult
chr8-24789852-24790523	1.58008e-16	1.69388	0.158	0.045	6.05332e-11	Neurons_C2	adult_vs_21 dpf
chr8-2487623-2488403	1.00483e-28	1.39896	0.332	0.105	3.84951e-23	Neurons_C2	adult_vs_3 dpf
chr8-24964650-24965516	1.3847e-11	1.48243	0.129	0.04	5.30481e-06	Neurons_C2	adult_vs_3 dpf
chr8-25052612-25053520	4.89372e-30	3.83053	0.135	0.009	1.87479e-24	Neurons_C2	adult_vs_3 dpf
chr8-25248277-25249355	4.23023e-22	2.37919	0.148	0.026	1.6206e-16	Neurons_C2	adult_vs_3 dpf
chr8-2529557-2530439	6.59593e-10	1.159	0.135	0.049	0.000252691	Neurons_C2	adult_vs_3 dpf
chr8-25421295-25422238	5.61784e-09	1.2246	0.115	0.04	0.0021522	Neurons_C2	adult_vs_3 dpf
chr8-25605025-25605941	7.70554e-08	1.19796	0.106	0.041	0.02952	Neurons_C2	adult_vs_21 dpf
chr8-2575700-2576610	1.42649e-19	1.47794	0.223	0.069	5.46491e-14	Neurons_C2	adult_vs_3 dpf
chr8-25959356-25960260	2.28481e-14	1.22205	0.206	0.077	8.75311e-09	Neurons_C2	adult_vs_3 dpf
chr8-26005012-26005911	1.5146e-17	1.06839	0.303	0.125	5.80243e-12	Neurons_C2	adult_vs_3 dpf
chr8-26035123-26035628	8.30407e-09	1.34704	0.1	0.033	0.0031813	Neurons_C2	adult_vs_3 dpf
chr8-26059164-26060003	2.8644e-20	1.75648	0.181	0.045	1.09735e-14	Neurons_C2	adult_vs_3 dpf
chr8-26427203-26428131	5.96176e-20	1.60393	0.195	0.053	2.28395e-14	Neurons_C2	adult_vs_3 dpf
chr8-26473097-26474156	9.60638e-21	2.38194	0.135	0.022	3.68021e-15	Neurons_C2	adult_vs_3 dpf
chr8-26731407-26732330	1.51451e-11	1.33047	0.139	0.045	5.80212e-06	Neurons_C2	adult_vs_3 dpf
chr8-26873937-26874501	6.95957e-19	2.26476	0.124	0.021	2.66622e-13	Neurons_C2	adult_vs_3 dpf
chr8-26874520-26875270	5.81609e-15	2.13389	0.108	0.021	2.22815e-09	Neurons_C2	adult_vs_3 dpf
chr8-27531495-27532456	3.16582e-25	2.31958	0.181	0.035	1.21283e-19	Neurons_C2	adult_vs_3 dpf
chr8-27824010-27824918	1.36526e-20	2.96847	0.105	0.01	5.23034e-15	Neurons_C2	adult_vs_3 dpf
chr8-28312520-28313414	2.11755e-11	1.15652	0.174	0.068	8.11235e-06	Neurons_C2	adult_vs_3 dpf
chr8-28319687-28320596	1.0999e-08	1.06956	0.15	0.066	0.00421375	Neurons_C2	adult_vs_21 dpf
chr8-28322997-28323817	3.95037e-15	1.30206	0.215	0.08	1.51339e-09	Neurons_C2	adult_vs_3 dpf
chr8-28448104-28448971	9.84039e-21	2.18164	0.15	0.029	3.76986e-15	Neurons_C2	adult_vs_3 dpf
chr8-28449133-28450025	5.10223e-17	1.96255	0.14	0.033	1.95467e-11	Neurons_C2	adult_vs_3 dpf
chr8-28547262-28548191	2.74789e-11	1.53459	0.119	0.036	1.05272e-05	Neurons_C2	adult_vs_3 dpf
chr8-28754750-28755670	3.29139e-10	1.52894	0.103	0.03	0.000126093	Neurons_C2	adult_vs_3 dpf
chr8-2878409-2879305	1.94858e-08	1.14404	0.126	0.049	0.00746504	Neurons_C2	adult_vs_3 dpf
chr8-28976132-28976999	1.84469e-11	1.6052	0.115	0.033	7.06703e-06	Neurons_C2	adult_vs_3 dpf
chr8-29511210-29512110	6.76445e-10	1.43146	0.116	0.039	0.000259147	Neurons_C2	adult_vs_3 dpf
chr8-29571931-29572808	1.63913e-11	1.00439	0.197	0.08	6.27951e-06	Neurons_C2	adult_vs_3 dpf
chr8-29745819-29746730	8.65608e-33	3.00261	0.174	0.019	3.31615e-27	Neurons_C2	adult_vs_3 dpf
chr8-29752905-29753814	1.30154e-26	3.7134	0.118	0.007	4.98621e-21	Neurons_C2	adult_vs_3 dpf
chr8-29832132-29833149	5.02801e-14	1.5667	0.145	0.042	1.92624e-08	Neurons_C2	adult_vs_3 dpf
chr8-29854369-29855284	4.91943e-12	1.1839	0.169	0.062	1.88464e-06	Neurons_C2	adult_vs_3 dpf
chr8-30041439-30042497	2.30292e-17	1.91973	0.148	0.036	8.82251e-12	Neurons_C2	adult_vs_3 dpf
chr8-30500096-30501000	3.81404e-13	1.01266	0.223	0.089	1.46116e-07	Neurons_C2	adult_vs_3 dpf
chr8-30501994-30503015	6.01628e-20	2.2959	0.134	0.023	2.30484e-14	Neurons_C2	adult_vs_3 dpf
chr8-30742726-30743490	9.76803e-13	1.48899	0.135	0.04	3.74214e-07	Neurons_C2	adult_vs_3 dpf
chr8-30920969-30921949	3.52634e-12	1.02489	0.203	0.082	1.35095e-06	Neurons_C2	adult_vs_3 dpf
chr8-30954304-30955239	5.78041e-11	1.33919	0.132	0.044	2.21448e-05	Neurons_C2	adult_vs_3 dpf
chr8-30997687-30998552	1.00667e-33	2.05106	0.261	0.056	3.85656e-28	Neurons_C2	adult_vs_3 dpf
chr8-31086242-31087287	1.08073e-16	2.04154	0.126	0.026	4.14027e-11	Neurons_C2	adult_vs_3 dpf
chr8-31128450-31129385	1.98285e-24	4.33894	0.102	0.004	7.59632e-19	Neurons_C2	adult_vs_3 dpf
chr8-31201584-31202499	2.92478e-21	1.61549	0.219	0.063	1.12049e-15	Neurons_C2	adult_vs_3 dpf
chr8-31876229-31877127	1.75846e-13	2.0564	0.102	0.021	6.73668e-08	Neurons_C2	adult_vs_3 dpf
chr8-31891218-31892127	8.21696e-16	1.86381	0.134	0.032	3.14793e-10	Neurons_C2	adult_vs_3 dpf
chr8-31918590-31919195	3.89221e-23	1.76872	0.205	0.051	1.49111e-17	Neurons_C2	adult_vs_3 dpf
chr8-32389476-32390386	5.55711e-12	1.04942	0.206	0.085	2.12893e-06	Neurons_C2	adult_vs_3 dpf
chr8-32505718-32506670	6.9423e-20	2.40692	0.124	0.019	2.6596e-14	Neurons_C2	adult_vs_3 dpf
chr8-32515791-32516680	1.63076e-21	2.72589	0.127	0.018	6.24747e-16	Neurons_C2	adult_vs_3 dpf
chr8-32545467-32546365	4.95072e-14	2.02226	0.111	0.025	1.89662e-08	Neurons_C2	adult_vs_3 dpf
chr8-33347946-33348889	1.98538e-10	2.3812	0.109	0.024	7.60601e-05	Neurons_C2	3 dpf_vs_adult
chr8-33498760-33499694	2.88877e-23	2.28435	0.165	0.031	1.10669e-17	Neurons_C2	adult_vs_3 dpf
chr8-33949375-33950320	3.89915e-14	1.65369	0.126	0.033	1.49377e-08	Neurons_C2	adult_vs_21 dpf
chr8-34049847-34050796	2.49615e-15	1.95928	0.118	0.025	9.56277e-10	Neurons_C2	adult_vs_3 dpf
chr8-34060372-34061305	8.74589e-21	3.06379	0.108	0.011	3.35056e-15	Neurons_C2	adult_vs_3 dpf
chr8-3422839-3423783	1.73316e-13	1.7722	0.121	0.031	6.63976e-08	Neurons_C2	adult_vs_3 dpf
chr8-34239273-34240204	4.375e-09	1.09015	0.155	0.065	0.00167607	Neurons_C2	adult_vs_3 dpf
chr8-3431238-3432157	5.22829e-12	1.14241	0.19	0.075	2.00296e-06	Neurons_C2	adult_vs_3 dpf
chr8-35716095-35717046	2.25956e-14	1.79768	0.135	0.037	8.6564e-09	Neurons_C2	adult_vs_3 dpf
chr8-35800494-35801382	1.21957e-11	1.78655	0.105	0.027	4.6722e-06	Neurons_C2	adult_vs_3 dpf
chr8-35910104-35911071	2.21785e-09	1.47266	0.105	0.033	0.000849662	Neurons_C2	adult_vs_3 dpf
chr8-3608614-3609517	1.4102e-20	1.37109	0.263	0.088	5.4025e-15	Neurons_C2	adult_vs_3 dpf
chr8-36769652-36770558	6.32184e-17	2.53462	0.103	0.015	2.4219e-11	Neurons_C2	adult_vs_3 dpf
chr8-36794703-36795598	5.27608e-29	2.00676	0.224	0.047	2.02127e-23	Neurons_C2	adult_vs_3 dpf
chr8-36801733-36802671	3.47355e-15	1.89379	0.126	0.029	1.33072e-09	Neurons_C2	adult_vs_3 dpf
chr8-36822986-36823921	2.04677e-13	1.60764	0.119	0.03	7.8412e-08	Neurons_C2	adult_vs_3 dpf
chr8-36835611-36836565	5.34916e-23	3.61883	0.106	0.008	2.04927e-17	Neurons_C2	adult_vs_3 dpf
chr8-36849806-36850713	7.42186e-22	3.01852	0.116	0.013	2.84332e-16	Neurons_C2	adult_vs_3 dpf
chr8-36853863-36854747	1.89359e-17	1.95546	0.147	0.035	7.25434e-12	Neurons_C2	adult_vs_3 dpf
chr8-36887227-36887993	1.4401e-19	2.61913	0.116	0.016	5.51703e-14	Neurons_C2	adult_vs_3 dpf
chr8-36912804-36913722	4.2726e-09	1.02614	0.158	0.067	0.00163684	Neurons_C2	adult_vs_3 dpf
chr8-37055482-37056387	5.8827e-11	1.51436	0.118	0.036	2.25367e-05	Neurons_C2	adult_vs_3 dpf
chr8-37249037-37250003	6.86752e-10	1.07137	0.166	0.069	0.000263095	Neurons_C2	adult_vs_3 dpf
chr8-37332081-37333080	7.30265e-11	1.53005	0.11	0.032	2.79765e-05	Neurons_C2	adult_vs_3 dpf
chr8-37359064-37360018	3.35772e-21	1.07453	0.384	0.167	1.28635e-15	Neurons_C2	adult_vs_3 dpf
chr8-3783253-3784290	9.5865e-21	2.20946	0.148	0.028	3.6726e-15	Neurons_C2	adult_vs_3 dpf
chr8-3791637-3792548	1.09727e-08	1.0156	0.156	0.068	0.00420365	Neurons_C2	adult_vs_3 dpf
chr8-3796830-3797741	3.65742e-31	1.61033	0.321	0.094	1.40116e-25	Neurons_C2	adult_vs_3 dpf
chr8-3803235-3804162	9.41725e-18	1.48955	0.205	0.065	3.60776e-12	Neurons_C2	adult_vs_3 dpf
chr8-3817540-3818440	7.71013e-14	1.51595	0.144	0.042	2.95376e-08	Neurons_C2	adult_vs_3 dpf
chr8-38564441-38565298	8.45843e-16	1.66313	0.156	0.044	3.24043e-10	Neurons_C2	adult_vs_3 dpf
chr8-386069-386688	1.02722e-17	1.84603	0.147	0.033	3.93528e-12	Neurons_C2	adult_vs_3 dpf
chr8-3877223-3878140	2.44584e-17	2.3507	0.111	0.018	9.37003e-12	Neurons_C2	adult_vs_3 dpf
chr8-3880576-3881454	2.74744e-21	2.67352	0.121	0.015	1.05255e-15	Neurons_C2	adult_vs_3 dpf
chr8-3884382-3885259	6.03526e-31	2.52643	0.189	0.027	2.31212e-25	Neurons_C2	adult_vs_3 dpf
chr8-390425-391351	7.53024e-22	1.80187	0.192	0.05	2.88484e-16	Neurons_C2	adult_vs_21 dpf
chr8-39053405-39054307	9.94443e-16	2.11638	0.193	0.058	3.80972e-10	Neurons_C2	3 dpf_vs_adult
chr8-39767465-39768373	1.29096e-11	1.22843	0.148	0.052	4.9457e-06	Neurons_C2	adult_vs_21 dpf
chr8-3990936-3991848	6.40592e-23	1.89512	0.195	0.046	2.45411e-17	Neurons_C2	adult_vs_3 dpf
chr8-3993116-3994132	5.80361e-14	1.86314	0.121	0.03	2.22337e-08	Neurons_C2	adult_vs_3 dpf
chr8-40104776-40105762	8.4602e-15	1.77861	0.132	0.033	3.24111e-09	Neurons_C2	adult_vs_3 dpf
chr8-40229921-40230211	2.44724e-11	1.74915	0.103	0.027	9.3754e-06	Neurons_C2	adult_vs_3 dpf
chr8-41281179-41282121	7.60213e-14	1.8201	0.118	0.028	2.91238e-08	Neurons_C2	adult_vs_3 dpf
chr8-41596422-41597436	7.68025e-11	1.39427	0.111	0.033	2.94231e-05	Neurons_C2	adult_vs_3 dpf
chr8-41647118-41648080	8.43265e-09	1.02359	0.16	0.07	0.00323055	Neurons_C2	adult_vs_3 dpf
chr8-42678105-42679015	1.82717e-29	1.43167	0.352	0.117	6.99989e-24	Neurons_C2	adult_vs_3 dpf
chr8-42972297-42973220	1.01044e-23	2.85213	0.132	0.016	3.871e-18	Neurons_C2	adult_vs_3 dpf
chr8-43043950-43044873	9.30693e-10	1.21272	0.134	0.049	0.00035655	Neurons_C2	adult_vs_3 dpf
chr8-43428489-43429604	7.04709e-28	1.9974	0.205	0.039	2.69975e-22	Neurons_C2	adult_vs_3 dpf
chr8-43429889-43430753	2.54581e-22	2.07538	0.161	0.031	9.75301e-17	Neurons_C2	adult_vs_3 dpf
chr8-43515783-43516683	8.18724e-09	1.04405	0.139	0.056	0.00313654	Neurons_C2	adult_vs_3 dpf
chr8-43600106-43601088	4.6034e-14	1.97264	0.11	0.024	1.76357e-08	Neurons_C2	adult_vs_3 dpf
chr8-43774189-43775085	2.35436e-10	1.40351	0.126	0.043	9.01956e-05	Neurons_C2	adult_vs_3 dpf
chr8-43976234-43977153	1.82941e-11	1.54376	0.113	0.032	7.00848e-06	Neurons_C2	adult_vs_3 dpf
chr8-44203266-44204189	9.98739e-23	2.94522	0.126	0.015	3.82618e-17	Neurons_C2	adult_vs_3 dpf
chr8-4433514-4434466	1.37502e-12	1.74062	0.113	0.029	5.2677e-07	Neurons_C2	adult_vs_3 dpf
chr8-44623595-44624225	2.4021e-13	1.10225	0.213	0.082	9.20248e-08	Neurons_C2	adult_vs_3 dpf
chr8-44712701-44713575	6.23502e-11	1.1565	0.158	0.059	2.38864e-05	Neurons_C2	adult_vs_3 dpf
chr8-45361330-45362221	3.11417e-08	1.02584	0.139	0.058	0.0119304	Neurons_C2	adult_vs_3 dpf
chr8-45412311-45412689	6.11123e-19	1.79831	0.163	0.039	2.34122e-13	Neurons_C2	adult_vs_3 dpf
chr8-45939196-45940086	2.84096e-21	1.60551	0.213	0.059	1.08837e-15	Neurons_C2	adult_vs_3 dpf
chr8-46418337-46419295	2.00069e-14	1.17266	0.21	0.077	7.66465e-09	Neurons_C2	adult_vs_3 dpf
chr8-46647383-46648371	3.02318e-26	3.19854	0.137	0.015	1.15818e-20	Neurons_C2	adult_vs_3 dpf
chr8-47150340-47151117	2.30024e-13	1.30916	0.155	0.048	8.81223e-08	Neurons_C2	adult_vs_3 dpf
chr8-47844627-47845495	3.01897e-13	1.004	0.231	0.094	1.15657e-07	Neurons_C2	adult_vs_3 dpf
chr8-4797597-4798501	1.08494e-07	1.25859	0.166	0.081	0.0415641	Neurons_C2	21 dpf_vs_adult
chr8-48983712-48984808	1.72351e-41	2.93074	0.223	0.025	6.6028e-36	Neurons_C2	adult_vs_3 dpf
chr8-49064709-49065647	5.05398e-12	1.26723	0.165	0.06	1.93619e-06	Neurons_C2	adult_vs_3 dpf
chr8-49129653-49130572	4.01247e-13	1.24661	0.168	0.057	1.53718e-07	Neurons_C2	adult_vs_3 dpf
chr8-49325575-49326479	4.6767e-12	1.26526	0.171	0.063	1.79165e-06	Neurons_C2	adult_vs_3 dpf
chr8-49330955-49331967	1.85015e-17	2.03762	0.132	0.027	7.08795e-12	Neurons_C2	adult_vs_3 dpf
chr8-49344984-49346005	8.72747e-17	1.19196	0.255	0.099	3.3435e-11	Neurons_C2	adult_vs_3 dpf
chr8-49417921-49418841	7.76843e-14	1.8615	0.103	0.021	2.97609e-08	Neurons_C2	adult_vs_3 dpf
chr8-49426541-49427665	2.56223e-35	2.96126	0.182	0.018	9.81592e-30	Neurons_C2	adult_vs_3 dpf
chr8-49626499-49627490	4.66452e-11	1.01374	0.206	0.088	1.78698e-05	Neurons_C2	adult_vs_3 dpf
chr8-49772819-49773801	2.51299e-12	1.09638	0.2	0.08	9.62729e-07	Neurons_C2	adult_vs_3 dpf
chr8-49815413-49816339	2.81405e-23	1.25168	0.324	0.117	1.07807e-17	Neurons_C2	adult_vs_3 dpf
chr8-50294803-50295726	1.65811e-14	1.83401	0.123	0.029	6.35224e-09	Neurons_C2	adult_vs_3 dpf
chr8-50633428-50634326	5.72135e-12	1.6501	0.116	0.033	2.19186e-06	Neurons_C2	adult_vs_3 dpf
chr8-50822864-50823777	9.52547e-15	2.02106	0.113	0.024	3.64922e-09	Neurons_C2	adult_vs_3 dpf
chr8-50980756-50981608	3.48399e-13	1.13491	0.221	0.091	1.33472e-07	Neurons_C2	adult_vs_3 dpf
chr8-51192360-51193273	9.61236e-17	1.53603	0.182	0.055	3.68251e-11	Neurons_C2	adult_vs_3 dpf
chr8-51366877-51367766	5.82127e-13	1.21115	0.182	0.067	2.23013e-07	Neurons_C2	adult_vs_3 dpf
chr8-51396169-51397094	2.93007e-16	2.36424	0.111	0.021	1.12251e-10	Neurons_C2	adult_vs_3 dpf
chr8-51411237-51412444	2.03773e-21	1.64905	0.21	0.057	7.80655e-16	Neurons_C2	adult_vs_3 dpf
chr8-51668846-51669747	1.36948e-11	1.37974	0.131	0.041	5.24648e-06	Neurons_C2	adult_vs_3 dpf
chr8-51790301-51791231	2.80217e-24	1.62965	0.252	0.074	1.07352e-18	Neurons_C2	adult_vs_3 dpf
chr8-51792379-51793462	9.44597e-10	1.01019	0.181	0.08	0.000361876	Neurons_C2	adult_vs_3 dpf
chr8-51809314-51810204	1.97907e-21	2.18771	0.16	0.033	7.58183e-16	Neurons_C2	adult_vs_3 dpf
chr8-51939560-51940478	1.8779e-15	2.04816	0.121	0.027	7.19423e-10	Neurons_C2	adult_vs_3 dpf
chr8-52103281-52104317	1.0188e-09	1.43151	0.111	0.036	0.000390302	Neurons_C2	adult_vs_3 dpf
chr8-52111884-52112962	1.28168e-15	1.41882	0.194	0.065	4.91015e-10	Neurons_C2	adult_vs_3 dpf
chr8-5214311-5215223	1.00563e-27	2.70282	0.165	0.023	3.85257e-22	Neurons_C2	adult_vs_3 dpf
chr8-52593751-52594668	2.45597e-11	1.01466	0.195	0.08	9.40886e-06	Neurons_C2	adult_vs_3 dpf
chr8-5259490-5260452	3.1916e-12	1.63313	0.111	0.029	1.22271e-06	Neurons_C2	adult_vs_3 dpf
chr8-53120041-53120762	2.26264e-15	1.00557	0.26	0.105	8.66819e-10	Neurons_C2	adult_vs_3 dpf
chr8-53197673-53198557	3.1967e-14	1.07478	0.237	0.096	1.22466e-08	Neurons_C2	adult_vs_3 dpf
chr8-53200628-53201568	4.7443e-18	1.17497	0.269	0.102	1.81755e-12	Neurons_C2	adult_vs_3 dpf
chr8-53239027-53240032	1.53176e-08	1.19034	0.123	0.047	0.0058682	Neurons_C2	adult_vs_3 dpf
chr8-53325911-53326956	5.6728e-16	1.52704	0.156	0.043	2.17326e-10	Neurons_C2	adult_vs_3 dpf
chr8-53405753-53406632	1.38968e-16	1.33741	0.205	0.068	5.32389e-11	Neurons_C2	adult_vs_3 dpf
chr8-53534766-53535655	8.08826e-13	1.06855	0.2	0.077	3.09862e-07	Neurons_C2	adult_vs_3 dpf
chr8-53536355-53537499	4.20398e-09	1.37655	0.103	0.033	0.00161055	Neurons_C2	adult_vs_3 dpf
chr8-53929623-53930434	2.77649e-21	2.60832	0.126	0.017	1.06368e-15	Neurons_C2	adult_vs_3 dpf
chr8-54014229-54015371	2.58238e-21	2.80959	0.123	0.016	9.89311e-16	Neurons_C2	adult_vs_3 dpf
chr8-54091986-54092938	2.159e-15	1.26558	0.219	0.081	8.27116e-10	Neurons_C2	adult_vs_3 dpf
chr8-54194373-54195322	1.12952e-08	1.14164	0.124	0.047	0.00432719	Neurons_C2	adult_vs_3 dpf
chr8-5889739-5890734	3.18039e-14	1.04969	0.232	0.091	1.21841e-08	Neurons_C2	adult_vs_3 dpf
chr8-6340804-6341722	4.7201e-19	1.90704	0.166	0.041	1.80827e-13	Neurons_C2	adult_vs_3 dpf
chr8-649715-650587	1.87531e-15	1.22494	0.215	0.077	7.18431e-10	Neurons_C2	adult_vs_3 dpf
chr8-6658613-6659549	3.85996e-13	1.4541	0.156	0.051	1.47876e-07	Neurons_C2	adult_vs_3 dpf
chr8-68505-69492	1.80799e-15	1.16598	0.227	0.084	6.92641e-10	Neurons_C2	adult_vs_3 dpf
chr8-6876926-6877872	3.18779e-30	2.21394	0.216	0.041	1.22125e-24	Neurons_C2	adult_vs_3 dpf
chr8-6993353-6994264	9.92033e-16	1.37633	0.185	0.059	3.80049e-10	Neurons_C2	adult_vs_3 dpf
chr8-7077997-7078900	2.63114e-15	1.99264	0.121	0.027	1.00799e-09	Neurons_C2	adult_vs_3 dpf
chr8-7128200-7129165	1.97766e-13	1.9966	0.106	0.024	7.57643e-08	Neurons_C2	adult_vs_3 dpf
chr8-7203735-7204802	1.68368e-08	1.1918	0.115	0.042	0.00645019	Neurons_C2	adult_vs_3 dpf
chr8-7319519-7320422	1.21507e-16	1.7189	0.246	0.092	4.65494e-11	Neurons_C2	3 dpf_vs_adult
chr8-7365156-7366310	3.65329e-24	1.58518	0.247	0.071	1.39958e-18	Neurons_C2	adult_vs_3 dpf
chr8-7664435-7665374	9.44726e-10	1.58312	0.1	0.03	0.000361925	Neurons_C2	adult_vs_3 dpf
chr8-7717604-7718551	6.23911e-18	2.53219	0.113	0.018	2.39021e-12	Neurons_C2	adult_vs_3 dpf
chr8-7947709-7948635	2.56463e-20	1.07479	0.34	0.136	9.82512e-15	Neurons_C2	adult_vs_3 dpf
chr8-7958872-7959768	6.51065e-21	2.10253	0.163	0.035	2.49424e-15	Neurons_C2	adult_vs_3 dpf
chr8-81162-82220	3.51186e-14	1.12249	0.211	0.079	1.3454e-08	Neurons_C2	adult_vs_3 dpf
chr8-8388683-8389714	1.02453e-14	2.21764	0.103	0.02	3.92497e-09	Neurons_C2	adult_vs_3 dpf
chr8-8417406-8418299	1.4528e-09	2.03186	0.124	0.039	0.00055657	Neurons_C2	3 dpf_vs_adult
chr8-8698390-8699209	1.67199e-09	1.43042	0.108	0.035	0.000640542	Neurons_C2	adult_vs_3 dpf
chr8-8740703-8741610	9.42329e-15	1.22089	0.197	0.069	3.61007e-09	Neurons_C2	adult_vs_3 dpf
chr8-9096850-9097767	2.59816e-17	1.21033	0.239	0.085	9.95357e-12	Neurons_C2	adult_vs_3 dpf
chr8-9355652-9356601	1.53646e-09	1.27416	0.127	0.046	0.00058862	Neurons_C2	adult_vs_3 dpf
chr8-9489875-9490811	9.02465e-11	2.56889	0.108	0.023	3.45735e-05	Neurons_C2	3 dpf_vs_adult
chr9-10249105-10250001	8.03041e-20	2.09733	0.155	0.033	3.07646e-14	Neurons_C2	adult_vs_3 dpf
chr9-10256322-10257383	5.70314e-19	2.51833	0.118	0.018	2.18488e-13	Neurons_C2	adult_vs_3 dpf
chr9-12573202-12574097	9.17534e-17	3.20982	0.144	0.021	3.51508e-11	Neurons_C2	3 dpf_vs_adult
chr9-1269353-1270445	1.16653e-20	3.15	0.105	0.01	4.469e-15	Neurons_C2	adult_vs_3 dpf
chr9-12767466-12768367	4.03843e-11	1.79021	0.16	0.055	1.54713e-05	Neurons_C2	3 dpf_vs_adult
chr9-12884676-12885527	4.55036e-08	1.10425	0.124	0.05	0.0174325	Neurons_C2	adult_vs_3 dpf
chr9-12887755-12888665	1.59202e-11	1.32359	0.144	0.049	6.09903e-06	Neurons_C2	adult_vs_3 dpf
chr9-12939611-12940614	1.00137e-16	1.14396	0.261	0.1	3.83624e-11	Neurons_C2	adult_vs_3 dpf
chr9-12959312-12960221	1.36984e-14	1.16087	0.223	0.086	5.24787e-09	Neurons_C2	adult_vs_3 dpf
chr9-12990662-12991599	4.60521e-10	1.28225	0.118	0.039	0.000176426	Neurons_C2	adult_vs_3 dpf
chr9-13073658-13074561	2.78712e-10	1.44335	0.116	0.037	0.000106775	Neurons_C2	adult_vs_3 dpf
chr9-13094726-13095657	2.80192e-13	1.43181	0.145	0.044	1.07342e-07	Neurons_C2	adult_vs_3 dpf
chr9-13120119-13120974	9.42532e-17	1.07759	0.285	0.117	3.61085e-11	Neurons_C2	adult_vs_3 dpf
chr9-136764-137667	2.83128e-10	1.16235	0.147	0.055	0.000108466	Neurons_C2	adult_vs_3 dpf
chr9-13733204-13734096	8.77126e-13	1.10843	0.205	0.081	3.36028e-07	Neurons_C2	adult_vs_3 dpf
chr9-13774488-13775439	2.28817e-12	1.43302	0.148	0.05	8.76599e-07	Neurons_C2	adult_vs_3 dpf
chr9-13853015-13853920	1.22154e-10	1.27429	0.134	0.058	4.67972e-05	Neurons_C2	3 dpf_vs_21 dpf
chr9-144555-145469	1.70117e-09	1.08775	0.156	0.064	0.000651718	Neurons_C2	adult_vs_3 dpf
chr9-14726490-14727400	4.53152e-09	1.26807	0.124	0.046	0.00173603	Neurons_C2	adult_vs_3 dpf
chr9-15041974-15042964	2.28618e-08	1.3003	0.106	0.038	0.00875836	Neurons_C2	adult_vs_3 dpf
chr9-1520926-1521838	3.31065e-11	1.37066	0.139	0.047	1.26831e-05	Neurons_C2	adult_vs_3 dpf
chr9-1539560-1540465	4.28553e-31	2.06729	0.245	0.054	1.64179e-25	Neurons_C2	adult_vs_3 dpf
chr9-16241335-16242233	1.1592e-25	2.33978	0.169	0.028	4.44092e-20	Neurons_C2	adult_vs_3 dpf
chr9-16302616-16303649	1.2593e-23	3.0136	0.127	0.015	4.82439e-18	Neurons_C2	adult_vs_3 dpf
chr9-1632279-1633175	4.42657e-10	1.45032	0.113	0.036	0.000169582	Neurons_C2	adult_vs_3 dpf
chr9-16532322-16533301	4.10345e-09	2.26538	0.104	0.027	0.00157204	Neurons_C2	3 dpf_vs_adult
chr9-1654829-1655600	7.85814e-08	1.12801	0.105	0.039	0.0301046	Neurons_C2	adult_vs_3 dpf
chr9-1702561-1703408	1.94688e-21	1.34443	0.282	0.1	7.45851e-16	Neurons_C2	adult_vs_3 dpf
chr9-17731258-17732201	5.50489e-09	1.01705	0.156	0.065	0.00210893	Neurons_C2	adult_vs_3 dpf
chr9-17816600-17817559	1.96875e-18	2.22972	0.126	0.022	7.54231e-13	Neurons_C2	adult_vs_3 dpf
chr9-18215414-18216339	2.97634e-11	1.18497	0.169	0.067	1.14024e-05	Neurons_C2	adult_vs_21 dpf
chr9-18354544-18355529	2.14704e-12	1.33028	0.155	0.051	8.22534e-07	Neurons_C2	adult_vs_3 dpf
chr9-18499571-18500604	1.45774e-22	2.85439	0.126	0.015	5.58463e-17	Neurons_C2	adult_vs_3 dpf
chr9-18752070-18753085	1.2287e-09	1.41429	0.1	0.037	0.000470718	Neurons_C2	21 dpf_vs_3 dpf
chr9-18759217-18760130	2.36165e-30	2.43708	0.194	0.031	9.04751e-25	Neurons_C2	adult_vs_3 dpf
chr9-18786122-18787045	3.33323e-12	1.74785	0.106	0.027	1.27696e-06	Neurons_C2	adult_vs_3 dpf
chr9-18911156-18912063	1.0635e-12	1.01486	0.215	0.087	4.07427e-07	Neurons_C2	adult_vs_3 dpf
chr9-19386333-19387267	1.52962e-21	1.48744	0.253	0.081	5.86e-16	Neurons_C2	adult_vs_3 dpf
chr9-19459284-19460196	1.48725e-10	1.56451	0.115	0.036	5.69768e-05	Neurons_C2	adult_vs_3 dpf
chr9-19488936-19489779	3.50061e-15	1.17749	0.208	0.073	1.34109e-09	Neurons_C2	adult_vs_3 dpf
chr9-19622950-19623839	8.22397e-16	1.38787	0.187	0.06	3.15061e-10	Neurons_C2	adult_vs_3 dpf
chr9-20154704-20155615	3.85794e-17	2.07009	0.135	0.03	1.47798e-11	Neurons_C2	adult_vs_3 dpf
chr9-20312559-20313602	8.07946e-30	4.18098	0.124	0.005	3.09525e-24	Neurons_C2	adult_vs_3 dpf
chr9-20404890-20405817	3.47642e-25	1.58639	0.268	0.081	1.33182e-19	Neurons_C2	adult_vs_3 dpf
chr9-20699946-20700939	5.89528e-08	1.02327	0.145	0.064	0.0225849	Neurons_C2	adult_vs_3 dpf
chr9-21237702-21238631	1.10376e-16	1.42147	0.187	0.057	4.22852e-11	Neurons_C2	adult_vs_3 dpf
chr9-21335140-21336157	4.98634e-10	1.61895	0.1	0.029	0.000191027	Neurons_C2	adult_vs_3 dpf
chr9-21524783-21525677	2.2339e-21	2.92564	0.113	0.012	8.55808e-16	Neurons_C2	adult_vs_3 dpf
chr9-216049-216961	1.76947e-10	1.22227	0.145	0.053	6.77887e-05	Neurons_C2	adult_vs_3 dpf
chr9-21825312-21826060	5.50245e-09	1.15883	0.134	0.052	0.00210799	Neurons_C2	adult_vs_3 dpf
chr9-21826450-21827232	1.14282e-10	1.22545	0.152	0.057	4.37815e-05	Neurons_C2	adult_vs_3 dpf
chr9-21843364-21844223	3.07573e-11	1.44124	0.132	0.044	1.17832e-05	Neurons_C2	adult_vs_3 dpf
chr9-22372522-22373480	9.6908e-10	1.35976	0.116	0.039	0.000371255	Neurons_C2	adult_vs_3 dpf
chr9-22442128-22443053	9.44467e-09	1.24055	0.121	0.045	0.00361826	Neurons_C2	adult_vs_3 dpf
chr9-22515800-22516682	1.4395e-28	2.33867	0.19	0.033	5.51475e-23	Neurons_C2	adult_vs_3 dpf
chr9-22524558-22525796	2.34181e-15	1.66277	0.139	0.035	8.97148e-10	Neurons_C2	adult_vs_3 dpf
chr9-22528570-22529504	1.16136e-26	3.19657	0.131	0.011	4.4492e-21	Neurons_C2	adult_vs_3 dpf
chr9-22551218-22552238	3.41102e-09	1.45492	0.102	0.033	0.00130677	Neurons_C2	adult_vs_3 dpf
chr9-22565956-22566903	3.83576e-24	2.71763	0.132	0.015	1.46948e-18	Neurons_C2	adult_vs_3 dpf
chr9-22593179-22594129	1.82952e-19	2.00569	0.148	0.031	7.00891e-14	Neurons_C2	adult_vs_3 dpf
chr9-22599877-22600817	1.81621e-28	2.41037	0.184	0.03	6.95791e-23	Neurons_C2	adult_vs_3 dpf
chr9-23009199-23010172	3.44324e-17	2.45265	0.108	0.017	1.31911e-11	Neurons_C2	adult_vs_3 dpf
chr9-23023614-23024561	2.45803e-12	1.43732	0.148	0.05	9.41673e-07	Neurons_C2	adult_vs_3 dpf
chr9-23308384-23309433	1.06934e-10	1.69134	0.102	0.03	4.09664e-05	Neurons_C2	adult_vs_21 dpf
chr9-23325158-23326252	6.78256e-15	1.6809	0.249	0.108	2.5984e-09	Neurons_C2	3 dpf_vs_adult
chr9-23702125-23703049	4.76952e-08	1.3045	0.102	0.036	0.0182721	Neurons_C2	adult_vs_3 dpf
chr9-23746677-23747431	2.36786e-09	1.42794	0.102	0.032	0.00090713	Neurons_C2	adult_vs_3 dpf
chr9-23808209-23808737	6.7208e-23	1.39664	0.269	0.087	2.57474e-17	Neurons_C2	adult_vs_3 dpf
chr9-2441403-2442278	5.05319e-16	2.42494	0.103	0.017	1.93588e-10	Neurons_C2	adult_vs_3 dpf
chr9-24503874-24504762	7.62344e-10	1.39734	0.118	0.039	0.000292055	Neurons_C2	adult_vs_3 dpf
chr9-24749217-24750098	9.2169e-11	1.33877	0.139	0.048	3.531e-05	Neurons_C2	adult_vs_3 dpf
chr9-24891257-24892279	8.04434e-10	1.47598	0.11	0.035	0.000308179	Neurons_C2	adult_vs_3 dpf
chr9-24965436-24966358	4.20541e-16	2.43642	0.102	0.016	1.6111e-10	Neurons_C2	adult_vs_3 dpf
chr9-25009638-25010610	2.11833e-08	1.28722	0.111	0.041	0.00811533	Neurons_C2	adult_vs_3 dpf
chr9-25153177-25154078	3.24063e-13	2.13156	0.1	0.021	1.24149e-07	Neurons_C2	adult_vs_3 dpf
chr9-25441934-25443110	1.00131e-09	1.36065	0.111	0.036	0.000383604	Neurons_C2	adult_vs_3 dpf
chr9-25833788-25834702	3.1037e-29	4.60274	0.119	0.004	1.18903e-23	Neurons_C2	adult_vs_3 dpf
chr9-25852939-25853886	5.32756e-11	1.55918	0.113	0.033	2.04099e-05	Neurons_C2	adult_vs_3 dpf
chr9-26283770-26284727	6.75073e-11	1.54934	0.11	0.033	2.58621e-05	Neurons_C2	adult_vs_21 dpf
chr9-27031692-27032730	5.47382e-16	2.41329	0.103	0.017	2.09703e-10	Neurons_C2	adult_vs_3 dpf
chr9-27159524-27160490	1.34791e-14	1.87118	0.127	0.032	5.16386e-09	Neurons_C2	adult_vs_3 dpf
chr9-27409812-27410580	8.60881e-10	1.37479	0.113	0.037	0.000329804	Neurons_C2	adult_vs_3 dpf
chr9-27571181-27572088	6.98926e-15	1.71829	0.148	0.042	2.67759e-09	Neurons_C2	adult_vs_3 dpf
chr9-27593826-27594861	2.45205e-10	1.3386	0.127	0.044	9.39383e-05	Neurons_C2	adult_vs_3 dpf
chr9-27867749-27868742	2.55334e-09	1.00117	0.15	0.06	0.000978186	Neurons_C2	adult_vs_3 dpf
chr9-27912082-27913148	8.02922e-21	1.56448	0.206	0.057	3.076e-15	Neurons_C2	adult_vs_3 dpf
chr9-27947503-27948446	4.12727e-12	1.96965	0.1	0.024	1.58116e-06	Neurons_C2	adult_vs_3 dpf
chr9-28354966-28356135	1.6217e-11	1.40846	0.129	0.04	6.21275e-06	Neurons_C2	adult_vs_3 dpf
chr9-28442026-28443015	6.32402e-13	1.15703	0.187	0.069	2.42274e-07	Neurons_C2	adult_vs_3 dpf
chr9-28881229-28882275	5.88167e-08	1.18781	0.108	0.04	0.0225327	Neurons_C2	adult_vs_3 dpf
chr9-29039141-29040859	3.46922e-43	2.77625	0.247	0.033	1.32906e-37	Neurons_C2	adult_vs_3 dpf
chr9-29320538-29321383	3.52766e-16	2.10823	0.116	0.022	1.35145e-10	Neurons_C2	adult_vs_3 dpf
chr9-29349077-29350136	9.32057e-12	1.74449	0.113	0.032	3.57072e-06	Neurons_C2	adult_vs_3 dpf
chr9-29388276-29389299	1.98891e-09	1.18056	0.126	0.045	0.000761955	Neurons_C2	adult_vs_3 dpf
chr9-29392738-29393723	1.38798e-10	1.36273	0.115	0.035	5.31737e-05	Neurons_C2	adult_vs_3 dpf
chr9-29427579-29428369	2.02099e-11	1.58152	0.105	0.027	7.74243e-06	Neurons_C2	adult_vs_3 dpf
chr9-29520408-29521324	6.78409e-13	1.72641	0.113	0.028	2.59899e-07	Neurons_C2	adult_vs_3 dpf
chr9-29536986-29537885	8.82968e-13	1.58627	0.129	0.037	3.38266e-07	Neurons_C2	adult_vs_3 dpf
chr9-29652123-29653115	6.49228e-21	3.13667	0.108	0.011	2.4872e-15	Neurons_C2	adult_vs_3 dpf
chr9-29725303-29726237	3.47766e-13	1.47086	0.147	0.045	1.3323e-07	Neurons_C2	adult_vs_3 dpf
chr9-29778401-29779417	4.85272e-23	2.14321	0.168	0.033	1.85908e-17	Neurons_C2	adult_vs_3 dpf
chr9-29887403-29888325	4.27009e-11	1.76338	0.102	0.027	1.63588e-05	Neurons_C2	adult_vs_3 dpf
chr9-29950995-29952396	9.39991e-09	1.29913	0.11	0.039	0.00360112	Neurons_C2	adult_vs_3 dpf
chr9-29984394-29985284	2.64678e-15	1.50186	0.169	0.052	1.01399e-09	Neurons_C2	adult_vs_3 dpf
chr9-30247630-30248557	5.84307e-19	1.20063	0.271	0.099	2.23849e-13	Neurons_C2	adult_vs_3 dpf
chr9-30341442-30342428	3.24255e-11	2.54669	0.113	0.024	1.24223e-05	Neurons_C2	3 dpf_vs_adult
chr9-30575995-30576850	7.03643e-10	1.42113	0.121	0.042	0.000269566	Neurons_C2	adult_vs_3 dpf
chr9-30685928-30686860	1.69945e-13	1.6046	0.144	0.044	6.51061e-08	Neurons_C2	adult_vs_3 dpf
chr9-31178812-31179765	1.79158e-30	1.96049	0.242	0.052	6.86354e-25	Neurons_C2	adult_vs_3 dpf
chr9-31221554-31222501	1.92158e-11	1.45057	0.103	0.027	7.36157e-06	Neurons_C2	adult_vs_3 dpf
chr9-31252837-31253778	2.46907e-15	1.82921	0.127	0.03	9.45905e-10	Neurons_C2	adult_vs_3 dpf
chr9-31277669-31278521	1.35675e-12	1.6847	0.105	0.025	5.19772e-07	Neurons_C2	adult_vs_3 dpf
chr9-31496819-31498802	1.98205e-20	2.55554	0.127	0.02	7.59325e-15	Neurons_C2	adult_vs_3 dpf
chr9-31630940-31631867	6.40488e-11	1.37736	0.214	0.1	2.45372e-05	Neurons_C2	3 dpf_vs_adult
chr9-31707580-31708375	8.68039e-11	1.28295	0.144	0.051	3.32547e-05	Neurons_C2	adult_vs_3 dpf
chr9-31714860-31715834	1.11197e-17	2.06474	0.123	0.022	4.25998e-12	Neurons_C2	adult_vs_3 dpf
chr9-31936367-31937417	9.55206e-23	1.44039	0.26	0.08	3.65941e-17	Neurons_C2	adult_vs_3 dpf
chr9-32029394-32030385	7.76472e-11	1.20841	0.147	0.052	2.97467e-05	Neurons_C2	adult_vs_3 dpf
chr9-32856420-32857304	5.96888e-10	1.01648	0.173	0.072	0.000228668	Neurons_C2	adult_vs_3 dpf
chr9-32884484-32885443	3.77491e-36	3.66535	0.168	0.012	1.44617e-30	Neurons_C2	adult_vs_3 dpf
chr9-32909404-32910304	5.94039e-09	1.20488	0.118	0.042	0.00227577	Neurons_C2	adult_vs_3 dpf
chr9-33008858-33009755	8.72868e-08	1.60461	0.13	0.053	0.0334397	Neurons_C2	3 dpf_vs_adult
chr9-33139912-33140830	3.13779e-12	1.38869	0.148	0.05	1.20209e-06	Neurons_C2	adult_vs_3 dpf
chr9-33141084-33141971	2.31695e-11	1.0825	0.184	0.074	8.87626e-06	Neurons_C2	adult_vs_3 dpf
chr9-33349378-33350317	1.74235e-34	5.12126	0.135	0.003	6.67496e-29	Neurons_C2	adult_vs_3 dpf
chr9-33382063-33382979	7.20983e-16	2.10895	0.116	0.023	2.76209e-10	Neurons_C2	adult_vs_3 dpf
chr9-33503954-33504877	3.16972e-10	1.51909	0.111	0.035	0.000121432	Neurons_C2	adult_vs_3 dpf
chr9-33527267-33528253	2.29821e-16	2.44063	0.106	0.018	8.80447e-11	Neurons_C2	adult_vs_3 dpf
chr9-33675183-33676175	1.98218e-13	2.00293	0.103	0.022	7.59375e-08	Neurons_C2	adult_vs_3 dpf
chr9-33803710-33804584	3.1844e-10	1.54235	0.102	0.029	0.000121995	Neurons_C2	adult_vs_3 dpf
chr9-33890226-33891210	3.90952e-25	3.79508	0.115	0.008	1.49774e-19	Neurons_C2	adult_vs_3 dpf
chr9-33947553-33948486	1.77266e-31	2.82776	0.174	0.021	6.79108e-26	Neurons_C2	adult_vs_3 dpf
chr9-33954503-33955406	1.32473e-09	1.08751	0.152	0.075	0.000507504	Neurons_C2	21 dpf_vs_3 dpf
chr9-33955577-33956438	8.30009e-13	1.25129	0.176	0.063	3.17977e-07	Neurons_C2	adult_vs_3 dpf
chr9-33974367-33975278	2.5144e-14	1.68388	0.128	0.041	9.63268e-09	Neurons_C2	21 dpf_vs_3 dpf
chr9-34397385-34398334	8.24521e-15	1.21336	0.206	0.075	3.15875e-09	Neurons_C2	adult_vs_3 dpf
chr9-34509504-34510406	7.97061e-13	1.6564	0.116	0.03	3.05355e-07	Neurons_C2	adult_vs_3 dpf
chr9-35427986-35428880	5.7073e-12	1.85228	0.103	0.026	2.18647e-06	Neurons_C2	adult_vs_3 dpf
chr9-35449670-35450587	2.18429e-11	1.56552	0.124	0.039	8.36805e-06	Neurons_C2	adult_vs_3 dpf
chr9-35828689-35829533	7.11495e-08	1.29438	0.102	0.037	0.0272575	Neurons_C2	adult_vs_3 dpf
chr9-37376907-37377787	9.98366e-14	1.9218	0.115	0.027	3.82475e-08	Neurons_C2	adult_vs_3 dpf
chr9-3743140-3744008	1.07515e-08	1.04997	0.134	0.053	0.0041189	Neurons_C2	adult_vs_3 dpf
chr9-38020892-38021779	3.19658e-13	1.62989	0.132	0.038	1.22461e-07	Neurons_C2	adult_vs_3 dpf
chr9-38163351-38164291	4.58623e-08	1.08406	0.139	0.06	0.0175699	Neurons_C2	adult_vs_3 dpf
chr9-38371806-38372803	2.68718e-10	1.5426	0.1	0.028	0.000102946	Neurons_C2	adult_vs_3 dpf
chr9-38399151-38400025	2.28286e-14	1.12113	0.219	0.083	8.74566e-09	Neurons_C2	adult_vs_3 dpf
chr9-38408544-38409451	9.80179e-46	6.52478	0.169	0.002	3.75507e-40	Neurons_C2	adult_vs_3 dpf
chr9-38427065-38427987	1.19278e-15	2.40511	0.102	0.017	4.56956e-10	Neurons_C2	adult_vs_3 dpf
chr9-38502152-38503074	9.4698e-12	1.34037	0.139	0.045	3.62789e-06	Neurons_C2	adult_vs_3 dpf
chr9-38739704-38740612	5.71655e-10	1.2543	0.137	0.051	0.000219002	Neurons_C2	adult_vs_3 dpf
chr9-38809499-38810412	5.7562e-14	1.38112	0.166	0.054	2.20521e-08	Neurons_C2	adult_vs_3 dpf
chr9-38862336-38863320	3.66458e-13	1.13489	0.206	0.081	1.40391e-07	Neurons_C2	adult_vs_3 dpf
chr9-38941654-38942581	1.34087e-15	1.72457	0.147	0.039	5.1369e-10	Neurons_C2	adult_vs_3 dpf
chr9-39497591-39498473	3.47014e-19	3.02883	0.103	0.012	1.32941e-13	Neurons_C2	adult_vs_3 dpf
chr9-39739779-39740712	1.05243e-13	2.52738	0.136	0.027	4.03185e-08	Neurons_C2	3 dpf_vs_adult
chr9-40545624-40546592	1.32913e-08	1.02698	0.148	0.064	0.0050919	Neurons_C2	adult_vs_21 dpf
chr9-40876455-40877363	4.83099e-16	1.24755	0.219	0.078	1.85076e-10	Neurons_C2	adult_vs_3 dpf
chr9-40934372-40935162	1.457e-08	1.31547	0.103	0.035	0.00558179	Neurons_C2	adult_vs_3 dpf
chr9-40943128-40944009	4.76605e-10	1.24088	0.123	0.041	0.000182588	Neurons_C2	adult_vs_3 dpf
chr9-41079-41983	3.6202e-29	1.63148	0.298	0.086	1.3869e-23	Neurons_C2	adult_vs_3 dpf
chr9-41350021-41350601	6.6293e-08	1.13035	0.11	0.041	0.0253969	Neurons_C2	adult_vs_3 dpf
chr9-41352730-41353610	1.53294e-15	1.62514	0.148	0.039	5.8727e-10	Neurons_C2	adult_vs_3 dpf
chr9-41373671-41374582	3.20059e-11	1.58455	0.113	0.033	1.22615e-05	Neurons_C2	adult_vs_3 dpf
chr9-41401311-41402206	6.18234e-12	1.76411	0.105	0.027	2.36846e-06	Neurons_C2	adult_vs_3 dpf
chr9-41409772-41410682	4.53693e-24	1.17814	0.371	0.147	1.7381e-18	Neurons_C2	adult_vs_3 dpf
chr9-41412104-41413027	7.47327e-09	1.12225	0.135	0.054	0.00286302	Neurons_C2	adult_vs_3 dpf
chr9-41432422-41433418	2.94107e-13	1.5706	0.137	0.04	1.12673e-07	Neurons_C2	adult_vs_3 dpf
chr9-41456326-41457246	3.59377e-10	1.46005	0.118	0.039	0.000137678	Neurons_C2	adult_vs_3 dpf
chr9-41459522-41460439	1.35507e-10	1.1155	0.161	0.063	5.1913e-05	Neurons_C2	adult_vs_3 dpf
chr9-41479608-41480717	2.16204e-14	2.00342	0.113	0.025	8.28279e-09	Neurons_C2	adult_vs_3 dpf
chr9-41507335-41508263	2.06488e-22	2.10363	0.173	0.036	7.91056e-17	Neurons_C2	adult_vs_3 dpf
chr9-41585548-41586535	5.12685e-15	2.00798	0.118	0.026	1.9641e-09	Neurons_C2	adult_vs_3 dpf
chr9-42009721-42010697	4.16204e-19	1.49656	0.189	0.051	1.59448e-13	Neurons_C2	adult_vs_3 dpf
chr9-4211009-4212137	2.77874e-13	1.47073	0.14	0.041	1.06454e-07	Neurons_C2	adult_vs_3 dpf
chr9-4257482-4258513	7.06851e-11	1.29766	0.126	0.04	2.70795e-05	Neurons_C2	adult_vs_3 dpf
chr9-43312730-43314296	2.28571e-23	3.62556	0.103	0.006	8.75657e-18	Neurons_C2	adult_vs_3 dpf
chr9-43361053-43362064	2.81148e-10	1.16308	0.15	0.057	0.000107708	Neurons_C2	adult_vs_3 dpf
chr9-43365914-43367038	7.90745e-12	1.07409	0.21	0.089	3.02935e-06	Neurons_C2	adult_vs_3 dpf
chr9-43373855-43374631	1.10071e-14	1.71124	0.129	0.032	4.21684e-09	Neurons_C2	adult_vs_3 dpf
chr9-43734301-43735204	9.21872e-10	1.17863	0.139	0.051	0.00035317	Neurons_C2	adult_vs_3 dpf
chr9-44396451-44397359	2.83e-09	1.31087	0.1	0.031	0.00108418	Neurons_C2	adult_vs_3 dpf
chr9-44468834-44469775	4.05151e-19	2.55578	0.115	0.016	1.55214e-13	Neurons_C2	adult_vs_3 dpf
chr9-44623637-44624579	1.48041e-14	2.10505	0.113	0.025	5.67147e-09	Neurons_C2	adult_vs_3 dpf
chr9-44706065-44706956	7.29196e-08	1.19553	0.111	0.043	0.0279356	Neurons_C2	adult_vs_3 dpf
chr9-45137761-45138693	1.93253e-20	3.21649	0.102	0.009	7.40352e-15	Neurons_C2	adult_vs_3 dpf
chr9-45261179-45262093	2.40281e-15	1.97749	0.121	0.027	9.20521e-10	Neurons_C2	adult_vs_3 dpf
chr9-45680350-45681266	1.25306e-09	1.47394	0.106	0.035	0.000480049	Neurons_C2	adult_vs_21 dpf
chr9-45916886-45917804	2.91368e-08	1.12981	0.127	0.051	0.0111624	Neurons_C2	adult_vs_3 dpf
chr9-46032933-46033944	1.52659e-12	1.76963	0.106	0.026	5.8484e-07	Neurons_C2	adult_vs_3 dpf
chr9-4605970-4606871	6.68828e-11	1.06712	0.195	0.084	2.56229e-05	Neurons_C2	adult_vs_3 dpf
chr9-46268173-46269124	7.68124e-08	1.14886	0.111	0.043	0.0294269	Neurons_C2	adult_vs_3 dpf
chr9-47653971-47654931	2.93613e-11	1.10539	0.19	0.08	1.12483e-05	Neurons_C2	adult_vs_3 dpf
chr9-48076518-48077386	3.41142e-12	1.46041	0.132	0.04	1.30692e-06	Neurons_C2	adult_vs_3 dpf
chr9-48184003-48184951	1.61378e-21	1.31376	0.281	0.096	6.18241e-16	Neurons_C2	adult_vs_3 dpf
chr9-48407051-48407961	2.89646e-10	1.01017	0.198	0.091	0.000110964	Neurons_C2	adult_vs_21 dpf
chr9-48639827-48640830	5.93832e-16	1.9603	0.126	0.027	2.27498e-10	Neurons_C2	adult_vs_3 dpf
chr9-48735781-48736703	4.83083e-14	1.31292	0.181	0.062	1.85069e-08	Neurons_C2	adult_vs_3 dpf
chr9-48906062-48906980	6.61821e-16	2.17079	0.116	0.023	2.53544e-10	Neurons_C2	adult_vs_3 dpf
chr9-48942151-48942820	5.90573e-10	1.42069	0.108	0.033	0.000226249	Neurons_C2	adult_vs_3 dpf
chr9-49333417-49334338	1.21708e-08	1.27445	0.121	0.046	0.00466264	Neurons_C2	adult_vs_3 dpf
chr9-49678520-49679491	5.02171e-11	1.30106	0.145	0.051	1.92382e-05	Neurons_C2	adult_vs_3 dpf
chr9-49715520-49716548	3.96323e-16	1.63529	0.163	0.046	1.51832e-10	Neurons_C2	adult_vs_3 dpf
chr9-5045526-5046497	1.23543e-11	2.25534	0.132	0.034	4.73296e-06	Neurons_C2	3 dpf_vs_adult
chr9-50969800-50970714	2.32278e-08	1.25685	0.103	0.036	0.0088986	Neurons_C2	adult_vs_3 dpf
chr9-51400108-51401003	5.53073e-11	1.12026	0.165	0.079	2.11883e-05	Neurons_C2	3 dpf_vs_21 dpf
chr9-52411000-52411904	5.8623e-14	2.10358	0.102	0.021	2.24585e-08	Neurons_C2	adult_vs_3 dpf
chr9-52520848-52521771	8.18268e-22	2.61398	0.129	0.018	3.13479e-16	Neurons_C2	adult_vs_3 dpf
chr9-52751690-52752594	1.1065e-11	1.41758	0.127	0.039	4.23902e-06	Neurons_C2	adult_vs_3 dpf
chr9-52919865-52920772	1.62717e-09	1.76169	0.133	0.044	0.000623371	Neurons_C2	3 dpf_vs_adult
chr9-53528534-53529466	1.85236e-16	1.9961	0.135	0.032	7.09642e-11	Neurons_C2	adult_vs_3 dpf
chr9-53563662-53564536	1.29998e-14	1.44438	0.16	0.048	4.98025e-09	Neurons_C2	adult_vs_3 dpf
chr9-5372835-5373797	5.93201e-12	1.71535	0.11	0.029	2.27256e-06	Neurons_C2	adult_vs_3 dpf
chr9-53981274-53982287	1.38003e-10	1.44441	0.111	0.033	5.28689e-05	Neurons_C2	adult_vs_3 dpf
chr9-54209041-54209947	4.34658e-14	1.88978	0.108	0.023	1.66518e-08	Neurons_C2	adult_vs_3 dpf
chr9-54517988-54518940	4.61958e-39	2.98274	0.213	0.025	1.76977e-33	Neurons_C2	adult_vs_3 dpf
chr9-55128389-55129131	9.36658e-10	1.03418	0.174	0.075	0.000358835	Neurons_C2	adult_vs_3 dpf
chr9-55129467-55130241	1.75356e-09	1.20023	0.126	0.047	0.000671791	Neurons_C2	adult_vs_21 dpf
chr9-55657793-55658835	1.45558e-11	1.70168	0.106	0.028	5.57636e-06	Neurons_C2	adult_vs_3 dpf
chr9-55741213-55742267	3.14477e-12	1.0938	0.197	0.078	1.20477e-06	Neurons_C2	adult_vs_3 dpf
chr9-55922469-55923481	1.39588e-27	2.81909	0.16	0.021	5.34762e-22	Neurons_C2	adult_vs_3 dpf
chr9-55954689-55955733	2.0526e-17	1.80309	0.139	0.03	7.86353e-12	Neurons_C2	adult_vs_3 dpf
chr9-55964751-55965648	4.26571e-10	1.47997	0.111	0.035	0.00016342	Neurons_C2	adult_vs_3 dpf
chr9-56089460-56090360	3.41954e-09	1.47467	0.103	0.033	0.00131003	Neurons_C2	adult_vs_3 dpf
chr9-56293980-56294965	5.51188e-11	1.58358	0.111	0.033	2.11161e-05	Neurons_C2	adult_vs_3 dpf
chr9-56301660-56302551	3.85982e-25	2.8681	0.144	0.019	1.4787e-19	Neurons_C2	adult_vs_3 dpf
chr9-56317355-56318262	2.41847e-08	1.19821	0.132	0.055	0.00926519	Neurons_C2	adult_vs_3 dpf
chr9-56430712-56431632	9.94668e-09	1.20627	0.115	0.041	0.00381058	Neurons_C2	adult_vs_3 dpf
chr9-6084876-6085907	2.49922e-20	2.49191	0.129	0.021	9.57454e-15	Neurons_C2	adult_vs_3 dpf
chr9-6255459-6256330	3.1882e-13	1.37537	0.165	0.056	1.2214e-07	Neurons_C2	adult_vs_3 dpf
chr9-6687845-6688730	5.92953e-12	1.63973	0.116	0.033	2.27161e-06	Neurons_C2	adult_vs_3 dpf
chr9-7088998-7089962	2.23646e-21	1.11703	0.345	0.137	8.56791e-16	Neurons_C2	adult_vs_3 dpf
chr9-7192650-7193553	1.27154e-10	1.40858	0.127	0.042	4.87128e-05	Neurons_C2	adult_vs_3 dpf
chr9-7238275-7239164	2.72713e-13	1.05705	0.24	0.104	1.04477e-07	Neurons_C2	adult_vs_3 dpf
chr9-7274664-7275493	4.09127e-12	1.53846	0.123	0.035	1.56737e-06	Neurons_C2	adult_vs_3 dpf
chr9-7443302-7444136	4.27864e-11	1.1625	0.169	0.066	1.63915e-05	Neurons_C2	adult_vs_3 dpf
chr9-7448999-7449891	2.81166e-08	1.01984	0.131	0.052	0.0107715	Neurons_C2	adult_vs_3 dpf
chr9-7546094-7547009	5.98737e-29	1.84992	0.248	0.059	2.29377e-23	Neurons_C2	adult_vs_3 dpf
chr9-7549230-7549860	1.29944e-10	1.09474	0.174	0.07	4.97818e-05	Neurons_C2	adult_vs_3 dpf
chr9-7565834-7566719	2.90959e-20	2.14651	0.148	0.029	1.11467e-14	Neurons_C2	adult_vs_3 dpf
chr9-7589328-7590090	6.18544e-11	1.25277	0.148	0.053	2.36965e-05	Neurons_C2	adult_vs_3 dpf
chr9-7987550-7988440	5.26337e-29	4.48706	0.121	0.005	2.0164e-23	Neurons_C2	adult_vs_3 dpf
chr9-8076565-8077643	1.43227e-18	1.7272	0.171	0.044	5.48705e-13	Neurons_C2	adult_vs_3 dpf
chr9-8272987-8273904	7.92061e-26	3.0134	0.14	0.016	3.0344e-20	Neurons_C2	adult_vs_3 dpf
chr9-8454803-8455652	7.23317e-28	1.42039	0.334	0.111	2.77103e-22	Neurons_C2	adult_vs_3 dpf
chr9-8472092-8473001	1.31488e-12	1.35077	0.163	0.057	5.03731e-07	Neurons_C2	adult_vs_3 dpf
chr9-8897416-8898170	1.23489e-12	1.57383	0.131	0.039	4.73086e-07	Neurons_C2	adult_vs_3 dpf
chr9-8898456-8899327	1.27214e-22	1.15875	0.31	0.106	4.87357e-17	Neurons_C2	adult_vs_3 dpf
chr9-8938531-8939472	1.26892e-13	1.84973	0.108	0.024	4.86124e-08	Neurons_C2	adult_vs_3 dpf
chr9-903737-904637	4.6548e-14	1.54676	0.145	0.042	1.78326e-08	Neurons_C2	adult_vs_3 dpf
chr9-9178986-9179923	2.06197e-18	2.36253	0.119	0.02	7.89944e-13	Neurons_C2	adult_vs_3 dpf
chr9-9502273-9503228	5.80848e-11	1.5828	0.11	0.032	2.22523e-05	Neurons_C2	adult_vs_3 dpf
chr9-9554621-9555522	1.57635e-09	1.15325	0.148	0.059	0.000603901	Neurons_C2	adult_vs_3 dpf
chr9-9585314-9586211	1.012e-07	1.05123	0.134	0.057	0.0387699	Neurons_C2	adult_vs_3 dpf
chr9-9606227-9607309	4.30429e-16	1.28289	0.215	0.075	1.64898e-10	Neurons_C2	adult_vs_3 dpf
chr9-9638961-9639857	1.05914e-09	1.1732	0.14	0.053	0.000405759	Neurons_C2	adult_vs_3 dpf
chr9-975881-976669	2.59651e-16	1.11368	0.256	0.1	9.94726e-11	Neurons_C2	adult_vs_3 dpf
chr9-9774573-9775484	1.22581e-11	1.82174	0.1	0.025	4.6961e-06	Neurons_C2	adult_vs_3 dpf
chr1-10014996-10015949	6.95823e-14	12.2275	0.25	0	2.66571e-08	Olfactory Bulb_C47	adult_vs_3 dpf
chr1-10427509-10428482	9.84857e-11	11.5781	0.188	0	3.773e-05	Olfactory Bulb_C47	adult_vs_3 dpf
chr1-10537623-10538595	3.0223e-10	3.76372	0.312	0.014	0.000115785	Olfactory Bulb_C47	adult_vs_3 dpf
chr1-10713382-10714296	2.39266e-10	3.9957	0.312	0.014	9.1663e-05	Olfactory Bulb_C47	adult_vs_3 dpf
chr1-10719684-10720608	2.63917e-19	3.22686	0.75	0.045	1.01107e-13	Olfactory Bulb_C47	adult_vs_3 dpf
chr1-10749814-10750848	2.28013e-15	3.43896	0.562	0.032	8.7352e-10	Olfactory Bulb_C47	adult_vs_3 dpf
chr1-10837150-10838127	4.13768e-08	14.04	0.438	0	0.0158515	Olfactory Bulb_C47	adult_vs_21 dpf
chr1-11057351-11058149	2.38593e-15	3.8256	0.5	0.023	9.14052e-10	Olfactory Bulb_C47	adult_vs_3 dpf
chr1-11077361-11078462	4.92573e-08	4.95103	0.188	0.005	0.0188705	Olfactory Bulb_C47	adult_vs_3 dpf
chr1-11171768-11172721	4.92573e-08	4.64509	0.188	0.005	0.0188705	Olfactory Bulb_C47	adult_vs_3 dpf
chr1-11346321-11347163	9.84857e-11	12.3301	0.188	0	3.773e-05	Olfactory Bulb_C47	adult_vs_3 dpf
chr1-11506116-11507152	4.49915e-14	5.80226	0.312	0.005	1.72363e-08	Olfactory Bulb_C47	adult_vs_3 dpf
chr1-11563349-11564214	9.84857e-11	12.8848	0.188	0	3.773e-05	Olfactory Bulb_C47	adult_vs_3 dpf
chr1-1164789-1165703	9.84857e-11	12.5586	0.188	0	3.773e-05	Olfactory Bulb_C47	adult_vs_3 dpf
chr1-11843827-11844733	7.22917e-12	4.32058	0.312	0.009	2.7695e-06	Olfactory Bulb_C47	adult_vs_3 dpf
chr1-11921209-11922114	4.53259e-09	4.56999	0.25	0.009	0.00173644	Olfactory Bulb_C47	adult_vs_3 dpf
chr1-12086847-12087708	6.95823e-14	12.6543	0.25	0	2.66571e-08	Olfactory Bulb_C47	adult_vs_3 dpf
chr1-12189907-12190825	3.86964e-09	3.08577	0.438	0.041	0.00148246	Olfactory Bulb_C47	adult_vs_3 dpf
chr1-12291390-12292306	5.15805e-14	3.34716	0.5	0.027	1.97606e-08	Olfactory Bulb_C47	adult_vs_3 dpf
chr1-1240473-1241511	4.92573e-08	4.92154	0.188	0.005	0.0188705	Olfactory Bulb_C47	adult_vs_3 dpf
chr1-12485262-12486205	9.84857e-11	12.0961	0.188	0	3.773e-05	Olfactory Bulb_C47	adult_vs_3 dpf
chr1-12508807-12509762	5.52147e-09	3.48043	0.312	0.018	0.00211528	Olfactory Bulb_C47	adult_vs_3 dpf
chr1-12572115-12573007	4.92573e-08	4.74078	0.188	0.005	0.0188705	Olfactory Bulb_C47	adult_vs_3 dpf
chr1-12606933-12607917	4.92573e-08	4.48132	0.188	0.005	0.0188705	Olfactory Bulb_C47	adult_vs_3 dpf
chr1-12706019-12706964	3.14066e-20	12.1556	0.375	0	1.20319e-14	Olfactory Bulb_C47	adult_vs_3 dpf
chr1-12746945-12747807	9.84857e-11	12.509	0.188	0	3.773e-05	Olfactory Bulb_C47	adult_vs_3 dpf
chr1-12762840-12763815	2.73143e-12	2.61921	0.75	0.09	1.04641e-06	Olfactory Bulb_C47	adult_vs_3 dpf
chr1-12779814-12780745	9.84857e-11	11.9451	0.188	0	3.773e-05	Olfactory Bulb_C47	adult_vs_3 dpf
chr1-12930935-12931844	4.77197e-17	12.2798	0.312	0	1.82815e-11	Olfactory Bulb_C47	adult_vs_3 dpf
chr1-12947551-12948514	3.14066e-20	12.349	0.375	0	1.20319e-14	Olfactory Bulb_C47	adult_vs_3 dpf
chr1-12976377-12977387	1.971e-23	13.0275	0.438	0	7.55092e-18	Olfactory Bulb_C47	adult_vs_3 dpf
chr1-12988664-12989603	9.84857e-11	11.6856	0.188	0	3.773e-05	Olfactory Bulb_C47	adult_vs_3 dpf
chr1-13041978-13043015	4.13768e-08	12.3854	0.438	0	0.0158515	Olfactory Bulb_C47	adult_vs_21 dpf
chr1-13066638-13067579	9.84857e-11	10.913	0.188	0	3.773e-05	Olfactory Bulb_C47	adult_vs_3 dpf
chr1-13077061-13078132	4.19377e-17	5.22074	0.375	0.005	1.60664e-11	Olfactory Bulb_C47	adult_vs_3 dpf
chr1-13106458-13107422	9.84857e-11	12.1861	0.188	0	3.773e-05	Olfactory Bulb_C47	adult_vs_3 dpf
chr1-13127816-13128738	9.84857e-11	12.0926	0.188	0	3.773e-05	Olfactory Bulb_C47	adult_vs_3 dpf
chr1-13169785-13170552	4.07106e-08	5.45032	0.188	0.005	0.0155963	Olfactory Bulb_C47	adult_vs_3 dpf
chr1-13206351-13207308	9.84857e-11	12.0189	0.188	0	3.773e-05	Olfactory Bulb_C47	adult_vs_3 dpf
chr1-13267241-13268082	1.08669e-07	3.33008	0.25	0.014	0.0416314	Olfactory Bulb_C47	adult_vs_3 dpf
chr1-13290963-13291989	3.0223e-10	4.00686	0.312	0.014	0.000115785	Olfactory Bulb_C47	adult_vs_3 dpf
chr1-13347115-13347955	6.95823e-14	12.369	0.25	0	2.66571e-08	Olfactory Bulb_C47	adult_vs_3 dpf
chr1-13352774-13353733	5.34889e-11	5.19267	0.25	0.005	2.04917e-05	Olfactory Bulb_C47	adult_vs_3 dpf
chr1-13377353-13378160	4.92573e-08	4.80737	0.188	0.005	0.0188705	Olfactory Bulb_C47	adult_vs_3 dpf
chr1-13380475-13381447	4.92573e-08	4.87801	0.188	0.005	0.0188705	Olfactory Bulb_C47	adult_vs_3 dpf
chr1-13425739-13426630	9.84857e-11	11.8868	0.188	0	3.773e-05	Olfactory Bulb_C47	adult_vs_3 dpf
chr1-13493148-13494115	4.77197e-17	12.0124	0.312	0	1.82815e-11	Olfactory Bulb_C47	adult_vs_3 dpf
chr1-13644696-13645604	4.92573e-08	4.68336	0.188	0.005	0.0188705	Olfactory Bulb_C47	adult_vs_3 dpf
chr1-13733516-13734425	4.92573e-08	4.82947	0.188	0.005	0.0188705	Olfactory Bulb_C47	adult_vs_3 dpf
chr1-13770794-13771920	4.92573e-08	4.54201	0.188	0.005	0.0188705	Olfactory Bulb_C47	adult_vs_3 dpf
chr1-13781327-13782240	5.34889e-11	4.93644	0.25	0.005	2.04917e-05	Olfactory Bulb_C47	adult_vs_3 dpf
chr1-13787045-13787977	6.95823e-14	12.8166	0.25	0	2.66571e-08	Olfactory Bulb_C47	adult_vs_3 dpf
chr1-13817836-13818768	4.92573e-08	5.03729	0.188	0.005	0.0188705	Olfactory Bulb_C47	adult_vs_3 dpf
chr1-13856885-13857848	4.77197e-17	12.353	0.312	0	1.82815e-11	Olfactory Bulb_C47	adult_vs_3 dpf
chr1-13886968-13887781	1.24486e-19	4.09599	0.562	0.018	4.76908e-14	Olfactory Bulb_C47	adult_vs_3 dpf
chr1-13887846-13888910	3.14066e-20	12.9262	0.375	0	1.20319e-14	Olfactory Bulb_C47	adult_vs_3 dpf
chr1-14028951-14029917	7.48747e-09	3.85956	0.625	0.031	0.00286846	Olfactory Bulb_C47	adult_vs_21 dpf
chr1-14040029-14040987	5.34889e-11	5.08824	0.25	0.005	2.04917e-05	Olfactory Bulb_C47	adult_vs_3 dpf
chr1-14152048-14152917	4.92573e-08	4.56518	0.188	0.005	0.0188705	Olfactory Bulb_C47	adult_vs_3 dpf
chr1-14201689-14202593	9.96611e-10	2.81352	0.438	0.036	0.000381802	Olfactory Bulb_C47	adult_vs_3 dpf
chr1-14204451-14205403	5.00302e-14	5.15278	0.312	0.005	1.91666e-08	Olfactory Bulb_C47	adult_vs_3 dpf
chr1-14207823-14208827	3.5665e-09	13.1045	0.5	0	0.00136633	Olfactory Bulb_C47	adult_vs_21 dpf
chr1-14221321-14222296	5.34889e-11	4.72658	0.25	0.005	2.04917e-05	Olfactory Bulb_C47	adult_vs_3 dpf
chr1-14229652-14230732	9.29008e-15	4.26455	0.375	0.009	3.55904e-09	Olfactory Bulb_C47	adult_vs_3 dpf
chr1-14309188-14310115	6.95823e-14	11.7172	0.25	0	2.66571e-08	Olfactory Bulb_C47	adult_vs_3 dpf
chr1-14342991-14343953	8.26552e-08	2.84662	0.375	0.036	0.0316653	Olfactory Bulb_C47	adult_vs_3 dpf
chr1-1458342-1459471	4.83223e-18	4.14807	0.562	0.023	1.85123e-12	Olfactory Bulb_C47	adult_vs_3 dpf
chr1-14863355-14864334	9.84857e-11	12.1907	0.188	0	3.773e-05	Olfactory Bulb_C47	adult_vs_3 dpf
chr1-14927694-14928601	6.03838e-12	4.70241	0.312	0.009	2.31331e-06	Olfactory Bulb_C47	adult_vs_3 dpf
chr1-15014312-15015404	6.2066e-13	4.01523	0.375	0.014	2.37776e-07	Olfactory Bulb_C47	adult_vs_3 dpf
chr1-15098051-15099035	5.70966e-13	3.9929	0.375	0.014	2.18737e-07	Olfactory Bulb_C47	adult_vs_3 dpf
chr1-15177432-15178344	4.71734e-09	2.07651	0.562	0.068	0.00180722	Olfactory Bulb_C47	adult_vs_3 dpf
chr1-1518488-1519430	9.84857e-11	12.9476	0.188	0	3.773e-05	Olfactory Bulb_C47	adult_vs_3 dpf
chr1-15524459-15525531	7.2968e-08	2.18493	0.5	0.063	0.0279541	Olfactory Bulb_C47	adult_vs_3 dpf
chr1-15539142-15540136	4.92573e-08	5.0628	0.188	0.005	0.0188705	Olfactory Bulb_C47	adult_vs_3 dpf
chr1-15809599-15810623	9.84857e-11	12.464	0.188	0	3.773e-05	Olfactory Bulb_C47	adult_vs_3 dpf
chr1-15816695-15817755	4.77197e-17	11.893	0.312	0	1.82815e-11	Olfactory Bulb_C47	adult_vs_3 dpf
chr1-15824018-15825135	6.95823e-14	12.3141	0.25	0	2.66571e-08	Olfactory Bulb_C47	adult_vs_3 dpf
chr1-15862486-15863300	9.84857e-11	12.8858	0.188	0	3.773e-05	Olfactory Bulb_C47	adult_vs_3 dpf
chr1-15876062-15876925	5.34889e-11	5.12714	0.25	0.005	2.04917e-05	Olfactory Bulb_C47	adult_vs_3 dpf
chr1-15890501-15891413	5.31409e-08	3.16634	0.312	0.023	0.0203583	Olfactory Bulb_C47	adult_vs_3 dpf
chr1-15913343-15914358	3.14066e-20	12.7447	0.375	0	1.20319e-14	Olfactory Bulb_C47	adult_vs_3 dpf
chr1-15916701-15917732	2.91486e-10	12.6297	0.562	0	0.000111668	Olfactory Bulb_C47	adult_vs_21 dpf
chr1-15955236-15956336	9.84857e-11	11.4354	0.188	0	3.773e-05	Olfactory Bulb_C47	adult_vs_3 dpf
chr1-1601950-1602857	5.34889e-11	5.34347	0.25	0.005	2.04917e-05	Olfactory Bulb_C47	adult_vs_3 dpf
chr1-16193134-16194134	4.92573e-08	4.78802	0.188	0.005	0.0188705	Olfactory Bulb_C47	adult_vs_3 dpf
chr1-16234310-16235230	4.92573e-08	5.10706	0.188	0.005	0.0188705	Olfactory Bulb_C47	adult_vs_3 dpf
chr1-16291499-16292408	4.77197e-17	12.3155	0.312	0	1.82815e-11	Olfactory Bulb_C47	adult_vs_3 dpf
chr1-16312008-16313000	9.84857e-11	12.6825	0.188	0	3.773e-05	Olfactory Bulb_C47	adult_vs_3 dpf
chr1-1640624-1641659	3.86964e-09	2.85857	0.438	0.041	0.00148246	Olfactory Bulb_C47	adult_vs_3 dpf
chr1-16519512-16520412	5.68343e-13	3.03925	0.5	0.032	2.17733e-07	Olfactory Bulb_C47	adult_vs_3 dpf
chr1-1652183-1653125	9.84857e-11	11.7783	0.188	0	3.773e-05	Olfactory Bulb_C47	adult_vs_3 dpf
chr1-16550555-16551696	9.84857e-11	12.193	0.188	0	3.773e-05	Olfactory Bulb_C47	adult_vs_3 dpf
chr1-16571211-16572115	6.95823e-14	11.6653	0.25	0	2.66571e-08	Olfactory Bulb_C47	adult_vs_3 dpf
chr1-16585319-16586233	5.70966e-13	3.93025	0.375	0.014	2.18737e-07	Olfactory Bulb_C47	adult_vs_3 dpf
chr1-16611587-16612496	4.92573e-08	4.97301	0.188	0.005	0.0188705	Olfactory Bulb_C47	adult_vs_3 dpf
chr1-16860915-16862017	5.34889e-11	5.0309	0.25	0.005	2.04917e-05	Olfactory Bulb_C47	adult_vs_3 dpf
chr1-16952125-16953055	9.84857e-11	11.9186	0.188	0	3.773e-05	Olfactory Bulb_C47	adult_vs_3 dpf
chr1-16981994-16982918	9.84857e-11	11.8633	0.188	0	3.773e-05	Olfactory Bulb_C47	adult_vs_3 dpf
chr1-17010289-17011415	5.70966e-13	3.87096	0.375	0.014	2.18737e-07	Olfactory Bulb_C47	adult_vs_3 dpf
chr1-17011772-17012654	4.92573e-08	4.75065	0.188	0.005	0.0188705	Olfactory Bulb_C47	adult_vs_3 dpf
chr1-17029126-17030117	9.84857e-11	12.4283	0.188	0	3.773e-05	Olfactory Bulb_C47	adult_vs_3 dpf
chr1-17040184-17041162	2.2705e-23	6.06408	0.5	0.005	8.69832e-18	Olfactory Bulb_C47	adult_vs_3 dpf
chr1-1708631-1709528	1.43159e-11	3.08101	0.438	0.027	5.48444e-06	Olfactory Bulb_C47	adult_vs_3 dpf
chr1-17094536-17095468	6.2066e-13	3.81436	0.375	0.014	2.37776e-07	Olfactory Bulb_C47	adult_vs_3 dpf
chr1-17156663-17157575	6.95823e-14	11.9324	0.25	0	2.66571e-08	Olfactory Bulb_C47	adult_vs_3 dpf
chr1-17177638-17178516	4.92573e-08	4.69671	0.188	0.005	0.0188705	Olfactory Bulb_C47	adult_vs_3 dpf
chr1-17265110-17266061	4.53259e-09	4.26261	0.25	0.009	0.00173644	Olfactory Bulb_C47	adult_vs_3 dpf
chr1-1731636-1732526	9.84857e-11	12.2586	0.188	0	3.773e-05	Olfactory Bulb_C47	adult_vs_3 dpf
chr1-17374596-17375430	9.52307e-21	3.96937	0.625	0.023	3.6483e-15	Olfactory Bulb_C47	adult_vs_3 dpf
chr1-17383345-17384028	9.84857e-11	11.8722	0.188	0	3.773e-05	Olfactory Bulb_C47	adult_vs_3 dpf
chr1-1738759-1739656	4.92573e-08	4.48401	0.188	0.005	0.0188705	Olfactory Bulb_C47	adult_vs_3 dpf
chr1-17391408-17392384	4.53259e-09	4.32898	0.25	0.009	0.00173644	Olfactory Bulb_C47	adult_vs_3 dpf
chr1-17396016-17396858	9.84857e-11	12.1266	0.188	0	3.773e-05	Olfactory Bulb_C47	adult_vs_3 dpf
chr1-17421538-17423116	6.95823e-14	12.4455	0.25	0	2.66571e-08	Olfactory Bulb_C47	adult_vs_3 dpf
chr1-17427610-17428618	4.92573e-08	4.815	0.188	0.005	0.0188705	Olfactory Bulb_C47	adult_vs_3 dpf
chr1-17429691-17430717	1.971e-23	12.8564	0.438	0	7.55092e-18	Olfactory Bulb_C47	adult_vs_3 dpf
chr1-17451525-17452492	6.95823e-14	12.3438	0.25	0	2.66571e-08	Olfactory Bulb_C47	adult_vs_3 dpf
chr1-1745343-1746285	5.34889e-11	5.25187	0.25	0.005	2.04917e-05	Olfactory Bulb_C47	adult_vs_3 dpf
chr1-17489651-17490572	9.84857e-11	11.0243	0.188	0	3.773e-05	Olfactory Bulb_C47	adult_vs_3 dpf
chr1-17509359-17510309	5.34889e-11	5.05395	0.25	0.005	2.04917e-05	Olfactory Bulb_C47	adult_vs_3 dpf
chr1-1753920-1755128	6.95823e-14	11.6433	0.25	0	2.66571e-08	Olfactory Bulb_C47	adult_vs_3 dpf
chr1-17567091-17568056	5.00302e-14	5.65056	0.312	0.005	1.91666e-08	Olfactory Bulb_C47	adult_vs_3 dpf
chr1-1775850-1776766	9.84857e-11	11.8675	0.188	0	3.773e-05	Olfactory Bulb_C47	adult_vs_3 dpf
chr1-17762294-17763151	9.84857e-11	10.9179	0.188	0	3.773e-05	Olfactory Bulb_C47	adult_vs_3 dpf
chr1-17826751-17827599	5.34889e-11	5.03056	0.25	0.005	2.04917e-05	Olfactory Bulb_C47	adult_vs_3 dpf
chr1-17889322-17890278	7.22917e-12	4.34648	0.312	0.009	2.7695e-06	Olfactory Bulb_C47	adult_vs_3 dpf
chr1-17983239-17984160	9.84857e-11	12.7798	0.188	0	3.773e-05	Olfactory Bulb_C47	adult_vs_3 dpf
chr1-18269088-18270500	6.95823e-14	12.0801	0.25	0	2.66571e-08	Olfactory Bulb_C47	adult_vs_3 dpf
chr1-18358269-18359303	6.95823e-14	12.7858	0.25	0	2.66571e-08	Olfactory Bulb_C47	adult_vs_3 dpf
chr1-18361448-18362413	3.14066e-20	12.7932	0.375	0	1.20319e-14	Olfactory Bulb_C47	adult_vs_3 dpf
chr1-18380288-18381180	9.84857e-11	12.9105	0.188	0	3.773e-05	Olfactory Bulb_C47	adult_vs_3 dpf
chr1-18402943-18403875	8.44915e-15	4.79763	0.375	0.009	3.23688e-09	Olfactory Bulb_C47	adult_vs_3 dpf
chr1-18408897-18409820	3.0223e-10	3.92858	0.312	0.014	0.000115785	Olfactory Bulb_C47	adult_vs_3 dpf
chr1-19188143-19189078	4.92573e-08	4.58215	0.188	0.005	0.0188705	Olfactory Bulb_C47	adult_vs_3 dpf
chr1-19201831-19202897	4.92573e-08	5.00711	0.188	0.005	0.0188705	Olfactory Bulb_C47	adult_vs_3 dpf
chr1-19221207-19222093	9.84857e-11	11.9371	0.188	0	3.773e-05	Olfactory Bulb_C47	adult_vs_3 dpf
chr1-19253060-19253847	4.47867e-08	5.17543	0.188	0.005	0.0171578	Olfactory Bulb_C47	adult_vs_3 dpf
chr1-19273442-19274315	4.36948e-14	3.72068	0.438	0.018	1.67395e-08	Olfactory Bulb_C47	adult_vs_3 dpf
chr1-19277673-19278609	4.92573e-08	4.72572	0.188	0.005	0.0188705	Olfactory Bulb_C47	adult_vs_3 dpf
chr1-19286188-19287183	1.0073e-12	3.18524	0.438	0.023	3.85899e-07	Olfactory Bulb_C47	adult_vs_3 dpf
chr1-19296189-19297144	3.75856e-17	6.05084	0.375	0.005	1.43991e-11	Olfactory Bulb_C47	adult_vs_3 dpf
chr1-19308228-19309308	9.29008e-15	4.87528	0.375	0.009	3.55904e-09	Olfactory Bulb_C47	adult_vs_3 dpf
chr1-19338264-19339174	4.13768e-08	12.4386	0.438	0	0.0158515	Olfactory Bulb_C47	adult_vs_21 dpf
chr1-19364141-19365000	5.34889e-11	5.12102	0.25	0.005	2.04917e-05	Olfactory Bulb_C47	adult_vs_3 dpf
chr1-1940695-1941620	3.0223e-10	3.59197	0.312	0.014	0.000115785	Olfactory Bulb_C47	adult_vs_3 dpf
chr1-19432710-19433620	2.03458e-09	2.17652	0.75	0.113	0.000779448	Olfactory Bulb_C47	adult_vs_3 dpf
chr1-1956993-1957912	9.84857e-11	12.1034	0.188	0	3.773e-05	Olfactory Bulb_C47	adult_vs_3 dpf
chr1-1967900-1968811	6.95823e-14	12.2273	0.25	0	2.66571e-08	Olfactory Bulb_C47	adult_vs_3 dpf
chr1-19707718-19708649	1.01293e-17	4.92217	0.438	0.009	3.88054e-12	Olfactory Bulb_C47	adult_vs_3 dpf
chr1-1973389-1974437	6.6299e-30	12.4525	0.562	0	2.53992e-24	Olfactory Bulb_C47	adult_vs_3 dpf
chr1-19896629-19897266	8.55873e-09	3.77301	0.562	0.016	0.00327886	Olfactory Bulb_C47	adult_vs_21 dpf
chr1-19943388-19944384	2.67661e-09	2.51763	0.5	0.054	0.00102541	Olfactory Bulb_C47	adult_vs_3 dpf
chr1-20030452-20031330	9.84857e-11	12.0678	0.188	0	3.773e-05	Olfactory Bulb_C47	adult_vs_3 dpf
chr1-20272638-20273561	1.98713e-08	2.14463	0.5	0.059	0.00761271	Olfactory Bulb_C47	adult_vs_3 dpf
chr1-20300147-20301169	4.92573e-08	4.12982	0.188	0.005	0.0188705	Olfactory Bulb_C47	adult_vs_3 dpf
chr1-20642594-20643535	4.92573e-08	4.62609	0.188	0.005	0.0188705	Olfactory Bulb_C47	adult_vs_3 dpf
chr1-20648967-20649918	7.22917e-12	4.45907	0.312	0.009	2.7695e-06	Olfactory Bulb_C47	adult_vs_3 dpf
chr1-2077422-2078371	5.00302e-14	5.1946	0.312	0.005	1.91666e-08	Olfactory Bulb_C47	adult_vs_3 dpf
chr1-20952145-20953074	5.37059e-09	2.31767	0.562	0.068	0.00205748	Olfactory Bulb_C47	adult_vs_3 dpf
chr1-2112222-2113125	1.21781e-13	2.56327	0.688	0.063	4.66545e-08	Olfactory Bulb_C47	adult_vs_3 dpf
chr1-21177597-21178501	9.84857e-11	12.495	0.188	0	3.773e-05	Olfactory Bulb_C47	adult_vs_3 dpf
chr1-21200157-21201194	4.92573e-08	5.03977	0.188	0.005	0.0188705	Olfactory Bulb_C47	adult_vs_3 dpf
chr1-21212247-21213152	9.84857e-11	12.2767	0.188	0	3.773e-05	Olfactory Bulb_C47	adult_vs_3 dpf
chr1-21230291-21231227	9.84857e-11	11.7321	0.188	0	3.773e-05	Olfactory Bulb_C47	adult_vs_3 dpf
chr1-21301487-21302405	5.34889e-11	5.19274	0.25	0.005	2.04917e-05	Olfactory Bulb_C47	adult_vs_3 dpf
chr1-21333068-21334012	4.19377e-17	5.9601	0.375	0.005	1.60664e-11	Olfactory Bulb_C47	adult_vs_3 dpf
chr1-21409455-21410366	1.91358e-16	2.58558	0.875	0.081	7.33094e-11	Olfactory Bulb_C47	adult_vs_3 dpf
chr1-21456038-21456957	6.95823e-14	12.4738	0.25	0	2.66571e-08	Olfactory Bulb_C47	adult_vs_3 dpf
chr1-21615220-21616203	1.9245e-09	3.26288	0.375	0.027	0.000737277	Olfactory Bulb_C47	adult_vs_3 dpf
chr1-21634152-21635083	4.92573e-08	4.30623	0.188	0.005	0.0188705	Olfactory Bulb_C47	adult_vs_3 dpf
chr1-21697623-21698583	2.77201e-09	2.84368	0.375	0.027	0.00106196	Olfactory Bulb_C47	adult_vs_3 dpf
chr1-2201228-2202118	5.34889e-11	5.57895	0.25	0.005	2.04917e-05	Olfactory Bulb_C47	adult_vs_3 dpf
chr1-22330601-22331538	4.92573e-08	4.81607	0.188	0.005	0.0188705	Olfactory Bulb_C47	adult_vs_3 dpf
chr1-22593414-22594386	4.92573e-08	4.78508	0.188	0.005	0.0188705	Olfactory Bulb_C47	adult_vs_3 dpf
chr1-22896993-22897597	4.92573e-08	5.12612	0.188	0.005	0.0188705	Olfactory Bulb_C47	adult_vs_3 dpf
chr1-22919755-22920696	4.53259e-09	3.98021	0.25	0.009	0.00173644	Olfactory Bulb_C47	adult_vs_3 dpf
chr1-22930683-22931597	6.95823e-14	11.7752	0.25	0	2.66571e-08	Olfactory Bulb_C47	adult_vs_3 dpf
chr1-23026931-23027922	1.971e-23	12.8706	0.438	0	7.55092e-18	Olfactory Bulb_C47	adult_vs_3 dpf
chr1-23118374-23119303	6.95823e-14	12.3449	0.25	0	2.66571e-08	Olfactory Bulb_C47	adult_vs_3 dpf
chr1-23136528-23137521	1.09105e-10	2.97147	0.438	0.032	4.17984e-05	Olfactory Bulb_C47	adult_vs_3 dpf
chr1-23146815-23147826	4.53259e-09	4.37583	0.25	0.009	0.00173644	Olfactory Bulb_C47	adult_vs_3 dpf
chr1-23156600-23157101	3.5665e-09	12.8566	0.5	0	0.00136633	Olfactory Bulb_C47	adult_vs_21 dpf
chr1-23225831-23226768	7.22917e-12	4.50617	0.312	0.009	2.7695e-06	Olfactory Bulb_C47	adult_vs_3 dpf
chr1-23743565-23744493	3.41889e-10	5.5243	0.625	0.016	0.000130978	Olfactory Bulb_C47	adult_vs_21 dpf
chr1-23745015-23745844	9.84857e-11	12.515	0.188	0	3.773e-05	Olfactory Bulb_C47	adult_vs_3 dpf
chr1-23751691-23752560	3.14066e-20	11.8494	0.375	0	1.20319e-14	Olfactory Bulb_C47	adult_vs_3 dpf
chr1-23783421-23784373	4.13768e-08	12.3543	0.438	0	0.0158515	Olfactory Bulb_C47	adult_vs_21 dpf
chr1-2383579-2384498	4.92573e-08	4.51604	0.188	0.005	0.0188705	Olfactory Bulb_C47	adult_vs_3 dpf
chr1-23945665-23946768	7.22917e-12	4.3596	0.312	0.009	2.7695e-06	Olfactory Bulb_C47	adult_vs_3 dpf
chr1-2399666-2401450	1.7904e-11	3.53451	0.375	0.018	6.85904e-06	Olfactory Bulb_C47	adult_vs_3 dpf
chr1-24092042-24092950	1.08669e-07	3.41893	0.25	0.014	0.0416314	Olfactory Bulb_C47	adult_vs_3 dpf
chr1-24094461-24095344	4.53259e-09	4.02933	0.25	0.009	0.00173644	Olfactory Bulb_C47	adult_vs_3 dpf
chr1-24200544-24201457	7.68324e-15	4.92243	0.375	0.009	2.94346e-09	Olfactory Bulb_C47	adult_vs_3 dpf
chr1-24324308-24325920	4.92573e-08	5.03652	0.188	0.005	0.0188705	Olfactory Bulb_C47	adult_vs_3 dpf
chr1-24547001-24547926	4.77197e-17	12.8383	0.312	0	1.82815e-11	Olfactory Bulb_C47	adult_vs_3 dpf
chr1-24639268-24640188	4.92573e-08	4.9785	0.188	0.005	0.0188705	Olfactory Bulb_C47	adult_vs_3 dpf
chr1-24730343-24731199	4.92573e-08	4.78877	0.188	0.005	0.0188705	Olfactory Bulb_C47	adult_vs_3 dpf
chr1-24818485-24819524	1.13784e-18	4.42704	0.5	0.014	4.35907e-13	Olfactory Bulb_C47	adult_vs_3 dpf
chr1-24822246-24823180	4.53259e-09	4.35562	0.25	0.009	0.00173644	Olfactory Bulb_C47	adult_vs_3 dpf
chr1-24885944-24886969	4.77197e-17	12.0252	0.312	0	1.82815e-11	Olfactory Bulb_C47	adult_vs_3 dpf
chr1-24890630-24892458	3.17852e-14	4.09082	0.438	0.018	1.2177e-08	Olfactory Bulb_C47	adult_vs_3 dpf
chr1-24946411-24947404	5.57463e-09	2.54471	0.438	0.041	0.00213565	Olfactory Bulb_C47	adult_vs_3 dpf
chr1-24949866-24950780	4.92573e-08	4.88634	0.188	0.005	0.0188705	Olfactory Bulb_C47	adult_vs_3 dpf
chr1-2509276-2510298	9.84857e-11	11.4408	0.188	0	3.773e-05	Olfactory Bulb_C47	adult_vs_3 dpf
chr1-25245043-25245970	1.98713e-08	2.012	0.5	0.059	0.00761271	Olfactory Bulb_C47	adult_vs_3 dpf
chr1-25359353-25360293	4.10885e-09	3.3161	0.75	0.062	0.0015741	Olfactory Bulb_C47	adult_vs_21 dpf
chr1-25783195-25784118	1.35705e-26	4.47915	0.75	0.023	5.19889e-21	Olfactory Bulb_C47	adult_vs_3 dpf
chr1-25804016-25805053	5.34889e-11	5.2078	0.25	0.005	2.04917e-05	Olfactory Bulb_C47	adult_vs_3 dpf
chr1-25859839-25860818	9.84857e-11	11.6666	0.188	0	3.773e-05	Olfactory Bulb_C47	adult_vs_3 dpf
chr1-25915698-25916705	7.25172e-16	2.88052	0.688	0.05	2.77814e-10	Olfactory Bulb_C47	adult_vs_3 dpf
chr1-26021190-26022038	4.92573e-08	4.70111	0.188	0.005	0.0188705	Olfactory Bulb_C47	adult_vs_3 dpf
chr1-26059798-26060848	4.49915e-14	5.80337	0.312	0.005	1.72363e-08	Olfactory Bulb_C47	adult_vs_3 dpf
chr1-26072867-26074259	8.78901e-08	3.71519	0.25	0.014	0.0336708	Olfactory Bulb_C47	adult_vs_3 dpf
chr1-26366968-26367891	8.78901e-08	3.92437	0.25	0.014	0.0336708	Olfactory Bulb_C47	adult_vs_3 dpf
chr1-26739183-26740151	2.04593e-15	4.08103	0.5	0.023	7.83797e-10	Olfactory Bulb_C47	adult_vs_3 dpf
chr1-26779377-26780240	9.84857e-11	12.2671	0.188	0	3.773e-05	Olfactory Bulb_C47	adult_vs_3 dpf
chr1-26780884-26781703	1.01112e-15	4.24108	0.438	0.014	3.87363e-10	Olfactory Bulb_C47	adult_vs_3 dpf
chr1-26853547-26854349	9.84857e-11	11.8468	0.188	0	3.773e-05	Olfactory Bulb_C47	adult_vs_3 dpf
chr1-27023657-27024615	5.34889e-11	5.25925	0.25	0.005	2.04917e-05	Olfactory Bulb_C47	adult_vs_3 dpf
chr1-27092626-27093524	9.84857e-11	12.1077	0.188	0	3.773e-05	Olfactory Bulb_C47	adult_vs_3 dpf
chr1-27113115-27114009	5.77254e-15	5.3239	0.375	0.009	2.21147e-09	Olfactory Bulb_C47	adult_vs_3 dpf
chr1-27177653-27178708	9.84857e-11	12.3562	0.188	0	3.773e-05	Olfactory Bulb_C47	adult_vs_3 dpf
chr1-2778356-2779219	4.77197e-17	13.2542	0.312	0	1.82815e-11	Olfactory Bulb_C47	adult_vs_3 dpf
chr1-2838480-2839413	4.92573e-08	4.73548	0.188	0.005	0.0188705	Olfactory Bulb_C47	adult_vs_3 dpf
chr1-2847772-2848688	4.53259e-09	4.06093	0.25	0.009	0.00173644	Olfactory Bulb_C47	adult_vs_3 dpf
chr1-2855238-2856140	4.92573e-08	4.75196	0.188	0.005	0.0188705	Olfactory Bulb_C47	adult_vs_3 dpf
chr1-28877969-28878982	9.84857e-11	11.6477	0.188	0	3.773e-05	Olfactory Bulb_C47	adult_vs_3 dpf
chr1-28991350-28992280	6.95823e-14	12.0672	0.25	0	2.66571e-08	Olfactory Bulb_C47	adult_vs_3 dpf
chr1-29014024-29014915	4.19377e-17	5.8094	0.375	0.005	1.60664e-11	Olfactory Bulb_C47	adult_vs_3 dpf
chr1-29020618-29021500	4.92573e-08	4.83263	0.188	0.005	0.0188705	Olfactory Bulb_C47	adult_vs_3 dpf
chr1-29035785-29036802	3.14066e-20	12.5732	0.375	0	1.20319e-14	Olfactory Bulb_C47	adult_vs_3 dpf
chr1-29058561-29059435	5.00302e-14	5.25138	0.312	0.005	1.91666e-08	Olfactory Bulb_C47	adult_vs_3 dpf
chr1-29215725-29216572	2.54256e-08	2.20994	0.438	0.045	0.00974059	Olfactory Bulb_C47	adult_vs_3 dpf
chr1-29284451-29285204	9.84857e-11	12.6281	0.188	0	3.773e-05	Olfactory Bulb_C47	adult_vs_3 dpf
chr1-29298872-29299802	9.66533e-21	4.86166	0.5	0.009	3.7028e-15	Olfactory Bulb_C47	adult_vs_3 dpf
chr1-29335885-29336744	4.92573e-08	4.97292	0.188	0.005	0.0188705	Olfactory Bulb_C47	adult_vs_3 dpf
chr1-29382376-29383274	4.13768e-08	12.569	0.438	0	0.0158515	Olfactory Bulb_C47	adult_vs_21 dpf
chr1-29653060-29653987	2.04593e-15	4.08379	0.5	0.023	7.83797e-10	Olfactory Bulb_C47	adult_vs_3 dpf
chr1-29661603-29662506	6.29861e-12	3.22354	0.5	0.036	2.413e-06	Olfactory Bulb_C47	adult_vs_3 dpf
chr1-29681911-29682881	2.87073e-20	6.23537	0.438	0.005	1.09978e-14	Olfactory Bulb_C47	adult_vs_3 dpf
chr1-29710837-29711740	4.53259e-09	4.12472	0.25	0.009	0.00173644	Olfactory Bulb_C47	adult_vs_3 dpf
chr1-29714760-29715686	2.98838e-12	2.48064	0.625	0.059	1.14485e-06	Olfactory Bulb_C47	adult_vs_3 dpf
chr1-29727336-29728236	5.34889e-11	5.15365	0.25	0.005	2.04917e-05	Olfactory Bulb_C47	adult_vs_3 dpf
chr1-29728528-29729376	9.84857e-11	11.9345	0.188	0	3.773e-05	Olfactory Bulb_C47	adult_vs_3 dpf
chr1-29875641-29876493	4.19377e-17	5.47663	0.375	0.005	1.60664e-11	Olfactory Bulb_C47	adult_vs_3 dpf
chr1-29963586-29964572	9.84857e-11	11.4852	0.188	0	3.773e-05	Olfactory Bulb_C47	adult_vs_3 dpf
chr1-30036084-30037017	6.95823e-14	11.999	0.25	0	2.66571e-08	Olfactory Bulb_C47	adult_vs_3 dpf
chr1-30040008-30040931	3.14051e-14	3.64826	0.5	0.027	1.20313e-08	Olfactory Bulb_C47	adult_vs_3 dpf
chr1-30171061-30172012	3.21182e-20	5.50116	0.438	0.005	1.23045e-14	Olfactory Bulb_C47	adult_vs_3 dpf
chr1-30315643-30316560	1.36824e-18	4.82513	0.5	0.014	5.24174e-13	Olfactory Bulb_C47	adult_vs_3 dpf
chr1-30520556-30521461	5.34889e-11	4.90207	0.25	0.005	2.04917e-05	Olfactory Bulb_C47	adult_vs_3 dpf
chr1-30581855-30582772	4.16943e-09	4.28736	0.25	0.009	0.00159731	Olfactory Bulb_C47	adult_vs_3 dpf
chr1-30680098-30681027	1.87384e-10	3.50909	0.375	0.023	7.17868e-05	Olfactory Bulb_C47	adult_vs_3 dpf
chr1-30717617-30718521	5.64642e-08	3.09522	0.312	0.023	0.0216315	Olfactory Bulb_C47	adult_vs_3 dpf
chr1-31142487-31143461	6.2066e-13	4.29399	0.375	0.014	2.37776e-07	Olfactory Bulb_C47	adult_vs_3 dpf
chr1-31347410-31348331	4.92573e-08	5.04361	0.188	0.005	0.0188705	Olfactory Bulb_C47	adult_vs_3 dpf
chr1-31471087-31471968	4.77197e-17	11.9517	0.312	0	1.82815e-11	Olfactory Bulb_C47	adult_vs_3 dpf
chr1-31473052-31473979	4.53259e-09	3.96495	0.25	0.009	0.00173644	Olfactory Bulb_C47	adult_vs_3 dpf
chr1-31947624-31948666	3.0223e-10	3.5294	0.312	0.014	0.000115785	Olfactory Bulb_C47	adult_vs_3 dpf
chr1-31950733-31951775	4.92573e-08	4.81704	0.188	0.005	0.0188705	Olfactory Bulb_C47	adult_vs_3 dpf
chr1-32066219-32067093	9.84857e-11	12.6144	0.188	0	3.773e-05	Olfactory Bulb_C47	adult_vs_3 dpf
chr1-32096461-32097422	1.08669e-07	3.54902	0.25	0.014	0.0416314	Olfactory Bulb_C47	adult_vs_3 dpf
chr1-3226591-3227303	4.92573e-08	4.63456	0.188	0.005	0.0188705	Olfactory Bulb_C47	adult_vs_3 dpf
chr1-3240882-3241801	6.95823e-14	12.6227	0.25	0	2.66571e-08	Olfactory Bulb_C47	adult_vs_3 dpf
chr1-32521133-32522101	2.25213e-11	12.8709	0.625	0	8.62794e-06	Olfactory Bulb_C47	adult_vs_21 dpf
chr1-32546659-32547577	6.95823e-14	12.9137	0.25	0	2.66571e-08	Olfactory Bulb_C47	adult_vs_3 dpf
chr1-32564496-32565480	4.92573e-08	4.56901	0.188	0.005	0.0188705	Olfactory Bulb_C47	adult_vs_3 dpf
chr1-32572448-32573412	1.18052e-26	6.39626	0.562	0.005	4.52259e-21	Olfactory Bulb_C47	adult_vs_3 dpf
chr1-32622056-32623079	3.53603e-33	13.1103	0.625	0	1.35466e-27	Olfactory Bulb_C47	adult_vs_3 dpf
chr1-32631592-32632427	5.00302e-14	5.50212	0.312	0.005	1.91666e-08	Olfactory Bulb_C47	adult_vs_3 dpf
chr1-32685051-32685958	9.84857e-11	12.1076	0.188	0	3.773e-05	Olfactory Bulb_C47	adult_vs_3 dpf
chr1-32874758-32875685	6.95823e-14	12.4519	0.25	0	2.66571e-08	Olfactory Bulb_C47	adult_vs_3 dpf
chr1-3290761-3291875	6.95823e-14	12.922	0.25	0	2.66571e-08	Olfactory Bulb_C47	adult_vs_3 dpf
chr1-331793-332704	2.86389e-33	5.42366	0.75	0.009	1.09716e-27	Olfactory Bulb_C47	adult_vs_3 dpf
chr1-33426939-33428281	8.44915e-15	4.28767	0.375	0.009	3.23688e-09	Olfactory Bulb_C47	adult_vs_3 dpf
chr1-33483318-33484173	9.84857e-11	12.1351	0.188	0	3.773e-05	Olfactory Bulb_C47	adult_vs_3 dpf
chr1-33547917-33548878	1.92567e-08	2.74359	0.375	0.032	0.00737724	Olfactory Bulb_C47	adult_vs_3 dpf
chr1-3371035-3371995	9.84857e-11	11.443	0.188	0	3.773e-05	Olfactory Bulb_C47	adult_vs_3 dpf
chr1-3384841-3385765	9.84857e-11	11.8108	0.188	0	3.773e-05	Olfactory Bulb_C47	adult_vs_3 dpf
chr1-33872117-33873065	9.84857e-11	12.3404	0.188	0	3.773e-05	Olfactory Bulb_C47	adult_vs_3 dpf
chr1-34080319-34081291	3.14066e-20	12.4352	0.375	0	1.20319e-14	Olfactory Bulb_C47	adult_vs_3 dpf
chr1-3414466-3415370	1.58586e-21	4.85231	0.562	0.014	6.07543e-16	Olfactory Bulb_C47	adult_vs_3 dpf
chr1-34164322-34165249	5.34889e-11	4.98513	0.25	0.005	2.04917e-05	Olfactory Bulb_C47	adult_vs_3 dpf
chr1-3418037-3418986	3.14066e-20	12.3591	0.375	0	1.20319e-14	Olfactory Bulb_C47	adult_vs_3 dpf
chr1-34238506-34239389	3.0223e-10	3.98853	0.312	0.014	0.000115785	Olfactory Bulb_C47	adult_vs_3 dpf
chr1-34254838-34255962	5.00302e-14	5.4927	0.312	0.005	1.91666e-08	Olfactory Bulb_C47	adult_vs_3 dpf
chr1-34312163-34313138	9.84857e-11	11.8877	0.188	0	3.773e-05	Olfactory Bulb_C47	adult_vs_3 dpf
chr1-3442650-3443611	4.77197e-17	12.9371	0.312	0	1.82815e-11	Olfactory Bulb_C47	adult_vs_3 dpf
chr1-34506570-34507502	1.08669e-07	3.63162	0.25	0.014	0.0416314	Olfactory Bulb_C47	adult_vs_3 dpf
chr1-34713185-34714028	7.64936e-09	3.39783	0.688	0.047	0.00293048	Olfactory Bulb_C47	adult_vs_21 dpf
chr1-35412329-35413217	6.95823e-14	12.2145	0.25	0	2.66571e-08	Olfactory Bulb_C47	adult_vs_3 dpf
chr1-3564266-3565180	9.84857e-11	12.4798	0.188	0	3.773e-05	Olfactory Bulb_C47	adult_vs_3 dpf
chr1-35840875-35841781	4.92573e-08	4.21494	0.188	0.005	0.0188705	Olfactory Bulb_C47	adult_vs_3 dpf
chr1-35972167-35973089	7.48747e-09	3.5262	0.625	0.031	0.00286846	Olfactory Bulb_C47	adult_vs_21 dpf
chr1-36026110-36027093	5.34889e-11	4.99029	0.25	0.005	2.04917e-05	Olfactory Bulb_C47	adult_vs_3 dpf
chr1-36065026-36065940	8.78901e-08	3.9035	0.25	0.014	0.0336708	Olfactory Bulb_C47	adult_vs_3 dpf
chr1-36081679-36082507	4.92573e-08	4.67052	0.188	0.005	0.0188705	Olfactory Bulb_C47	adult_vs_3 dpf
chr1-36115547-36116466	4.19377e-17	5.65124	0.375	0.005	1.60664e-11	Olfactory Bulb_C47	adult_vs_3 dpf
chr1-36134642-36135680	5.94375e-09	3.39636	0.625	0.031	0.00227706	Olfactory Bulb_C47	adult_vs_21 dpf
chr1-36547204-36548185	4.92573e-08	4.89927	0.188	0.005	0.0188705	Olfactory Bulb_C47	adult_vs_3 dpf
chr1-36560048-36560999	9.84857e-11	12.261	0.188	0	3.773e-05	Olfactory Bulb_C47	adult_vs_3 dpf
chr1-36657342-36658247	9.84857e-11	12.0492	0.188	0	3.773e-05	Olfactory Bulb_C47	adult_vs_3 dpf
chr1-36823581-36824707	6.60753e-12	4.78953	0.312	0.009	2.53135e-06	Olfactory Bulb_C47	adult_vs_3 dpf
chr1-36844720-36845658	1.82208e-08	3.0006	0.375	0.032	0.00698042	Olfactory Bulb_C47	adult_vs_3 dpf
chr1-36890857-36891793	5.19933e-33	6.50643	0.688	0.005	1.99187e-27	Olfactory Bulb_C47	adult_vs_3 dpf
chr1-36894296-36895317	7.22917e-12	4.27443	0.312	0.009	2.7695e-06	Olfactory Bulb_C47	adult_vs_3 dpf
chr1-36919244-36920046	1.44133e-21	4.42373	0.562	0.014	5.52175e-16	Olfactory Bulb_C47	adult_vs_3 dpf
chr1-36920079-36920590	5.00302e-14	5.24237	0.312	0.005	1.91666e-08	Olfactory Bulb_C47	adult_vs_3 dpf
chr1-36970400-36971373	8.48054e-40	7.06125	0.812	0.005	3.2489e-34	Olfactory Bulb_C47	adult_vs_3 dpf
chr1-37000869-37001813	9.84857e-11	11.8058	0.188	0	3.773e-05	Olfactory Bulb_C47	adult_vs_3 dpf
chr1-37026073-37027004	4.92573e-08	5.04103	0.188	0.005	0.0188705	Olfactory Bulb_C47	adult_vs_3 dpf
chr1-37031777-37032693	3.21182e-20	6.2018	0.438	0.005	1.23045e-14	Olfactory Bulb_C47	adult_vs_3 dpf
chr1-37072821-37073695	4.53259e-09	4.49581	0.25	0.009	0.00173644	Olfactory Bulb_C47	adult_vs_3 dpf
chr1-37080886-37081925	1.01264e-07	3.6172	0.25	0.014	0.0387943	Olfactory Bulb_C47	adult_vs_3 dpf
chr1-37086309-37087124	2.45159e-10	3.45829	0.375	0.023	9.39207e-05	Olfactory Bulb_C47	adult_vs_3 dpf
chr1-37106324-37107223	4.92573e-08	4.69698	0.188	0.005	0.0188705	Olfactory Bulb_C47	adult_vs_3 dpf
chr1-37249991-37250847	9.84857e-11	11.8335	0.188	0	3.773e-05	Olfactory Bulb_C47	adult_vs_3 dpf
chr1-37264809-37265713	9.84857e-11	12.0037	0.188	0	3.773e-05	Olfactory Bulb_C47	adult_vs_3 dpf
chr1-37427305-37428232	6.95823e-14	12.7882	0.25	0	2.66571e-08	Olfactory Bulb_C47	adult_vs_3 dpf
chr1-37546187-37547663	2.21278e-10	4.17472	0.312	0.014	8.47719e-05	Olfactory Bulb_C47	adult_vs_3 dpf
chr1-37610343-37611254	4.92573e-08	4.86672	0.188	0.005	0.0188705	Olfactory Bulb_C47	adult_vs_3 dpf
chr1-3770061-3771062	9.84857e-11	12.5187	0.188	0	3.773e-05	Olfactory Bulb_C47	adult_vs_3 dpf
chr1-37735969-37737013	9.84857e-11	12.3377	0.188	0	3.773e-05	Olfactory Bulb_C47	adult_vs_3 dpf
chr1-37942879-37943899	9.84857e-11	12.3695	0.188	0	3.773e-05	Olfactory Bulb_C47	adult_vs_3 dpf
chr1-38006515-38008089	1.08669e-07	3.7566	0.25	0.014	0.0416314	Olfactory Bulb_C47	adult_vs_3 dpf
chr1-38026203-38026999	9.84857e-11	12.0187	0.188	0	3.773e-05	Olfactory Bulb_C47	adult_vs_3 dpf
chr1-38030041-38031477	4.92573e-08	4.44678	0.188	0.005	0.0188705	Olfactory Bulb_C47	adult_vs_3 dpf
chr1-38060969-38061885	1.971e-23	12.4111	0.438	0	7.55092e-18	Olfactory Bulb_C47	adult_vs_3 dpf
chr1-38085987-38086996	6.60753e-12	4.78821	0.312	0.009	2.53135e-06	Olfactory Bulb_C47	adult_vs_3 dpf
chr1-38106174-38107077	9.84857e-11	11.7317	0.188	0	3.773e-05	Olfactory Bulb_C47	adult_vs_3 dpf
chr1-38109820-38110806	1.17469e-26	12.7516	0.5	0	4.50027e-21	Olfactory Bulb_C47	adult_vs_3 dpf
chr1-38162040-38162938	3.5665e-09	12.6908	0.5	0	0.00136633	Olfactory Bulb_C47	adult_vs_21 dpf
chr1-3843058-3843994	1.08669e-07	3.45731	0.25	0.014	0.0416314	Olfactory Bulb_C47	adult_vs_3 dpf
chr1-3845060-3845865	3.14066e-20	12.3644	0.375	0	1.20319e-14	Olfactory Bulb_C47	adult_vs_3 dpf
chr1-3846292-3847243	6.2145e-09	2.88063	0.75	0.062	0.00238078	Olfactory Bulb_C47	adult_vs_21 dpf
chr1-38477932-38478839	4.92573e-08	4.65048	0.188	0.005	0.0188705	Olfactory Bulb_C47	adult_vs_3 dpf
chr1-38537588-38538510	2.54256e-08	2.34044	0.438	0.045	0.00974059	Olfactory Bulb_C47	adult_vs_3 dpf
chr1-38565894-38567451	9.84857e-11	11.8654	0.188	0	3.773e-05	Olfactory Bulb_C47	adult_vs_3 dpf
chr1-38654459-38655373	6.05796e-08	1.74917	0.812	0.153	0.0232081	Olfactory Bulb_C47	adult_vs_3 dpf
chr1-38700775-38701775	9.84857e-11	11.6598	0.188	0	3.773e-05	Olfactory Bulb_C47	adult_vs_3 dpf
chr1-38707116-38708280	1.8943e-15	3.76557	0.5	0.023	7.25707e-10	Olfactory Bulb_C47	adult_vs_3 dpf
chr1-38708868-38709860	1.32776e-08	2.56102	0.812	0.094	0.00508667	Olfactory Bulb_C47	adult_vs_21 dpf
chr1-38727036-38727947	4.19377e-17	5.60561	0.375	0.005	1.60664e-11	Olfactory Bulb_C47	adult_vs_3 dpf
chr1-38771160-38772052	2.14378e-10	3.45636	0.375	0.023	8.21285e-05	Olfactory Bulb_C47	adult_vs_3 dpf
chr1-38774646-38775560	1.23209e-10	2.72742	0.438	0.032	4.72016e-05	Olfactory Bulb_C47	adult_vs_3 dpf
chr1-38948046-38948997	4.92573e-08	4.01319	0.188	0.005	0.0188705	Olfactory Bulb_C47	adult_vs_3 dpf
chr1-38994636-38996355	1.54296e-11	3.61797	0.375	0.018	5.91111e-06	Olfactory Bulb_C47	adult_vs_3 dpf
chr1-38997315-38998228	4.77197e-17	11.5998	0.312	0	1.82815e-11	Olfactory Bulb_C47	adult_vs_3 dpf
chr1-39051558-39052444	4.92573e-08	5.00475	0.188	0.005	0.0188705	Olfactory Bulb_C47	adult_vs_3 dpf
chr1-3908025-3908958	4.49915e-14	5.7819	0.312	0.005	1.72363e-08	Olfactory Bulb_C47	adult_vs_3 dpf
chr1-39184406-39185264	4.92573e-08	4.44133	0.188	0.005	0.0188705	Olfactory Bulb_C47	adult_vs_3 dpf
chr1-39185405-39186225	4.92573e-08	5.03179	0.188	0.005	0.0188705	Olfactory Bulb_C47	adult_vs_3 dpf
chr1-39211361-39212206	9.84857e-11	11.511	0.188	0	3.773e-05	Olfactory Bulb_C47	adult_vs_3 dpf
chr1-39301793-39302669	9.84857e-11	12.8006	0.188	0	3.773e-05	Olfactory Bulb_C47	adult_vs_3 dpf
chr1-39389495-39390239	4.92573e-08	4.90405	0.188	0.005	0.0188705	Olfactory Bulb_C47	adult_vs_3 dpf
chr1-39398966-39399889	4.53259e-09	3.49167	0.25	0.009	0.00173644	Olfactory Bulb_C47	adult_vs_3 dpf
chr1-39404753-39405610	9.84857e-11	11.9188	0.188	0	3.773e-05	Olfactory Bulb_C47	adult_vs_3 dpf
chr1-39423094-39424009	9.84857e-11	12.0636	0.188	0	3.773e-05	Olfactory Bulb_C47	adult_vs_3 dpf
chr1-39512782-39513658	4.92573e-08	4.96941	0.188	0.005	0.0188705	Olfactory Bulb_C47	adult_vs_3 dpf
chr1-39565739-39566652	5.00302e-14	5.36471	0.312	0.005	1.91666e-08	Olfactory Bulb_C47	adult_vs_3 dpf
chr1-39571043-39572196	9.84857e-11	11.4897	0.188	0	3.773e-05	Olfactory Bulb_C47	adult_vs_3 dpf
chr1-39584024-39584961	5.34889e-11	5.4675	0.25	0.005	2.04917e-05	Olfactory Bulb_C47	adult_vs_3 dpf
chr1-39586842-39587867	5.52147e-09	3.43753	0.312	0.018	0.00211528	Olfactory Bulb_C47	adult_vs_3 dpf
chr1-39644264-39645254	6.95823e-14	12.5381	0.25	0	2.66571e-08	Olfactory Bulb_C47	adult_vs_3 dpf
chr1-39677268-39678278	9.84857e-11	11.6126	0.188	0	3.773e-05	Olfactory Bulb_C47	adult_vs_3 dpf
chr1-39726461-39727398	9.84857e-11	12.0967	0.188	0	3.773e-05	Olfactory Bulb_C47	adult_vs_3 dpf
chr1-39749959-39750855	5.34889e-11	4.73784	0.25	0.005	2.04917e-05	Olfactory Bulb_C47	adult_vs_3 dpf
chr1-39766078-39766783	9.84857e-11	12.8951	0.188	0	3.773e-05	Olfactory Bulb_C47	adult_vs_3 dpf
chr1-39785975-39786930	4.92573e-08	4.72379	0.188	0.005	0.0188705	Olfactory Bulb_C47	adult_vs_3 dpf
chr1-39840040-39841044	5.34889e-11	4.98367	0.25	0.005	2.04917e-05	Olfactory Bulb_C47	adult_vs_3 dpf
chr1-40035977-40036881	9.84857e-11	12.5605	0.188	0	3.773e-05	Olfactory Bulb_C47	adult_vs_3 dpf
chr1-40065895-40066834	6.95823e-14	12.9055	0.25	0	2.66571e-08	Olfactory Bulb_C47	adult_vs_3 dpf
chr1-40341984-40342957	8.58904e-08	2.32667	0.812	0.125	0.0329047	Olfactory Bulb_C47	adult_vs_21 dpf
chr1-40349107-40350033	9.43479e-08	3.43694	0.25	0.014	0.0361448	Olfactory Bulb_C47	adult_vs_3 dpf
chr1-40395176-40396126	1.30783e-09	2.80335	0.875	0.094	0.00050103	Olfactory Bulb_C47	adult_vs_21 dpf
chr1-40408296-40409198	2.47105e-08	1.92545	0.688	0.108	0.00946663	Olfactory Bulb_C47	adult_vs_3 dpf
chr1-40473422-40474369	3.21182e-20	5.7474	0.438	0.005	1.23045e-14	Olfactory Bulb_C47	adult_vs_3 dpf
chr1-40487961-40488877	1.08669e-07	3.56013	0.25	0.014	0.0416314	Olfactory Bulb_C47	adult_vs_3 dpf
chr1-40530747-40531722	4.13768e-08	12.4408	0.438	0	0.0158515	Olfactory Bulb_C47	adult_vs_21 dpf
chr1-40551017-40551960	9.84857e-11	11.4945	0.188	0	3.773e-05	Olfactory Bulb_C47	adult_vs_3 dpf
chr1-40564472-40565381	1.01112e-15	4.36823	0.438	0.014	3.87363e-10	Olfactory Bulb_C47	adult_vs_3 dpf
chr1-40764319-40765188	1.01312e-07	2.66416	0.375	0.036	0.0388125	Olfactory Bulb_C47	adult_vs_3 dpf
chr1-40794040-40794857	9.84857e-11	12.2704	0.188	0	3.773e-05	Olfactory Bulb_C47	adult_vs_3 dpf
chr1-40859059-40859856	6.95823e-14	12.3365	0.25	0	2.66571e-08	Olfactory Bulb_C47	adult_vs_3 dpf
chr1-40876957-40877909	4.92573e-08	4.56951	0.188	0.005	0.0188705	Olfactory Bulb_C47	adult_vs_3 dpf
chr1-41104798-41105683	9.84857e-11	11.6013	0.188	0	3.773e-05	Olfactory Bulb_C47	adult_vs_3 dpf
chr1-41250664-41251640	6.95823e-14	11.9976	0.25	0	2.66571e-08	Olfactory Bulb_C47	adult_vs_3 dpf
chr1-41259956-41260891	2.97489e-09	2.70776	0.438	0.041	0.00113968	Olfactory Bulb_C47	adult_vs_3 dpf
chr1-41276444-41277348	6.95823e-14	12.5076	0.25	0	2.66571e-08	Olfactory Bulb_C47	adult_vs_3 dpf
chr1-41497859-41498551	4.65162e-08	2.01028	0.562	0.077	0.0178204	Olfactory Bulb_C47	adult_vs_3 dpf
chr1-41498661-41499052	5.53508e-14	3.48413	0.5	0.027	2.1205e-08	Olfactory Bulb_C47	adult_vs_3 dpf
chr1-41513197-41514047	9.84857e-11	11.9276	0.188	0	3.773e-05	Olfactory Bulb_C47	adult_vs_3 dpf
chr1-4152971-4153923	9.84857e-11	12.661	0.188	0	3.773e-05	Olfactory Bulb_C47	adult_vs_3 dpf
chr1-41621912-41622852	8.4756e-16	4.08086	0.438	0.014	3.24701e-10	Olfactory Bulb_C47	adult_vs_3 dpf
chr1-41629064-41629962	4.19377e-17	5.40948	0.375	0.005	1.60664e-11	Olfactory Bulb_C47	adult_vs_3 dpf
chr1-41632503-41633505	7.22917e-12	4.47592	0.312	0.009	2.7695e-06	Olfactory Bulb_C47	adult_vs_3 dpf
chr1-41658832-41659751	9.84857e-11	11.9303	0.188	0	3.773e-05	Olfactory Bulb_C47	adult_vs_3 dpf
chr1-41689993-41690890	6.95823e-14	12.4013	0.25	0	2.66571e-08	Olfactory Bulb_C47	adult_vs_3 dpf
chr1-41704860-41705782	9.84857e-11	11.9234	0.188	0	3.773e-05	Olfactory Bulb_C47	adult_vs_3 dpf
chr1-41720219-41721149	5.68984e-27	5.20577	0.625	0.009	2.17978e-21	Olfactory Bulb_C47	adult_vs_3 dpf
chr1-41726914-41728523	7.22917e-12	4.43529	0.312	0.009	2.7695e-06	Olfactory Bulb_C47	adult_vs_3 dpf
chr1-41738752-41739676	2.69665e-10	2.55167	0.562	0.059	0.000103309	Olfactory Bulb_C47	adult_vs_3 dpf
chr1-41819722-41820617	9.84857e-11	11.028	0.188	0	3.773e-05	Olfactory Bulb_C47	adult_vs_3 dpf
chr1-42065221-42066138	5.34889e-11	5.05723	0.25	0.005	2.04917e-05	Olfactory Bulb_C47	adult_vs_3 dpf
chr1-42192616-42193566	4.92573e-08	4.99093	0.188	0.005	0.0188705	Olfactory Bulb_C47	adult_vs_3 dpf
chr1-42255616-42256582	3.0223e-10	3.92128	0.312	0.014	0.000115785	Olfactory Bulb_C47	adult_vs_3 dpf
chr1-42320334-42321164	9.84857e-11	12.9803	0.188	0	3.773e-05	Olfactory Bulb_C47	adult_vs_3 dpf
chr1-42351562-42352484	4.92573e-08	4.97161	0.188	0.005	0.0188705	Olfactory Bulb_C47	adult_vs_3 dpf
chr1-42394279-42395187	4.92573e-08	4.76325	0.188	0.005	0.0188705	Olfactory Bulb_C47	adult_vs_3 dpf
chr1-42438512-42439386	4.53259e-09	3.96978	0.25	0.009	0.00173644	Olfactory Bulb_C47	adult_vs_3 dpf
chr1-42599622-42600569	4.07106e-08	5.37828	0.188	0.005	0.0155963	Olfactory Bulb_C47	adult_vs_3 dpf
chr1-4261371-4262361	9.84857e-11	12.294	0.188	0	3.773e-05	Olfactory Bulb_C47	adult_vs_3 dpf
chr1-42625505-42626348	9.84857e-11	12.2495	0.188	0	3.773e-05	Olfactory Bulb_C47	adult_vs_3 dpf
chr1-42660345-42661251	4.92573e-08	4.62763	0.188	0.005	0.0188705	Olfactory Bulb_C47	adult_vs_3 dpf
chr1-42678852-42679788	4.8301e-13	4.13635	0.375	0.014	1.85042e-07	Olfactory Bulb_C47	adult_vs_3 dpf
chr1-42721417-42722959	5.34889e-11	5.08043	0.25	0.005	2.04917e-05	Olfactory Bulb_C47	adult_vs_3 dpf
chr1-42779178-42780009	1.58835e-22	3.81382	0.812	0.045	6.08497e-17	Olfactory Bulb_C47	adult_vs_3 dpf
chr1-42800881-42801782	6.95823e-14	11.8644	0.25	0	2.66571e-08	Olfactory Bulb_C47	adult_vs_3 dpf
chr1-42839237-42840125	9.43479e-08	3.76735	0.25	0.014	0.0361448	Olfactory Bulb_C47	adult_vs_3 dpf
chr1-42937870-42938895	6.95823e-14	12.1777	0.25	0	2.66571e-08	Olfactory Bulb_C47	adult_vs_3 dpf
chr1-4296225-4297177	9.84857e-11	11.3329	0.188	0	3.773e-05	Olfactory Bulb_C47	adult_vs_3 dpf
chr1-42991096-42992124	4.92573e-08	4.74037	0.188	0.005	0.0188705	Olfactory Bulb_C47	adult_vs_3 dpf
chr1-42998014-42998943	4.92573e-08	4.73416	0.188	0.005	0.0188705	Olfactory Bulb_C47	adult_vs_3 dpf
chr1-43040982-43041799	4.92573e-08	4.96401	0.188	0.005	0.0188705	Olfactory Bulb_C47	adult_vs_3 dpf
chr1-43074718-43075633	9.84857e-11	12.8345	0.188	0	3.773e-05	Olfactory Bulb_C47	adult_vs_3 dpf
chr1-43091804-43092699	9.84857e-11	12.0065	0.188	0	3.773e-05	Olfactory Bulb_C47	adult_vs_3 dpf
chr1-43222229-43223253	9.84857e-11	12.3842	0.188	0	3.773e-05	Olfactory Bulb_C47	adult_vs_3 dpf
chr1-43226424-43227333	9.84857e-11	12.7338	0.188	0	3.773e-05	Olfactory Bulb_C47	adult_vs_3 dpf
chr1-43261198-43262119	5.34889e-11	4.95911	0.25	0.005	2.04917e-05	Olfactory Bulb_C47	adult_vs_3 dpf
chr1-43298435-43299367	5.68984e-27	5.55725	0.625	0.009	2.17978e-21	Olfactory Bulb_C47	adult_vs_3 dpf
chr1-43302454-43303315	1.17469e-26	12.9963	0.5	0	4.50027e-21	Olfactory Bulb_C47	adult_vs_3 dpf
chr1-43312909-43313821	5.00302e-14	4.99672	0.312	0.005	1.91666e-08	Olfactory Bulb_C47	adult_vs_3 dpf
chr1-43329262-43330173	4.92573e-08	4.48315	0.188	0.005	0.0188705	Olfactory Bulb_C47	adult_vs_3 dpf
chr1-43422444-43423460	4.77197e-17	12.4916	0.312	0	1.82815e-11	Olfactory Bulb_C47	adult_vs_3 dpf
chr1-43490036-43490919	3.17852e-14	3.93783	0.438	0.018	1.2177e-08	Olfactory Bulb_C47	adult_vs_3 dpf
chr1-43497780-43498685	9.84857e-11	13.1203	0.188	0	3.773e-05	Olfactory Bulb_C47	adult_vs_3 dpf
chr1-43538689-43539565	6.95823e-14	12.9147	0.25	0	2.66571e-08	Olfactory Bulb_C47	adult_vs_3 dpf
chr1-43543912-43544827	9.84857e-11	12.0379	0.188	0	3.773e-05	Olfactory Bulb_C47	adult_vs_3 dpf
chr1-43551146-43552058	5.44137e-16	4.80208	0.438	0.014	2.0846e-10	Olfactory Bulb_C47	adult_vs_3 dpf
chr1-43658613-43659637	4.92573e-08	4.66599	0.188	0.005	0.0188705	Olfactory Bulb_C47	adult_vs_3 dpf
chr1-43774942-43775868	9.84857e-11	12.5059	0.188	0	3.773e-05	Olfactory Bulb_C47	adult_vs_3 dpf
chr1-43892007-43892863	4.92573e-08	4.9921	0.188	0.005	0.0188705	Olfactory Bulb_C47	adult_vs_3 dpf
chr1-44456911-44457867	1.08669e-07	3.35904	0.25	0.014	0.0416314	Olfactory Bulb_C47	adult_vs_3 dpf
chr1-44473671-44474623	1.971e-23	12.7472	0.438	0	7.55092e-18	Olfactory Bulb_C47	adult_vs_3 dpf
chr1-44490462-44491362	4.13768e-08	12.6051	0.438	0	0.0158515	Olfactory Bulb_C47	adult_vs_21 dpf
chr1-44495668-44496509	6.03838e-12	4.73744	0.312	0.009	2.31331e-06	Olfactory Bulb_C47	adult_vs_3 dpf
chr1-44498614-44499441	8.44915e-15	5.0898	0.375	0.009	3.23688e-09	Olfactory Bulb_C47	adult_vs_3 dpf
chr1-44499835-44500728	7.22917e-12	4.45462	0.312	0.009	2.7695e-06	Olfactory Bulb_C47	adult_vs_3 dpf
chr1-44999886-45000743	1.13926e-08	2.44401	0.812	0.078	0.0043645	Olfactory Bulb_C47	adult_vs_21 dpf
chr1-45002548-45003436	6.67276e-10	3.53447	0.75	0.047	0.000255634	Olfactory Bulb_C47	adult_vs_21 dpf
chr1-45019346-45020337	6.3507e-15	5.17151	0.375	0.009	2.43296e-09	Olfactory Bulb_C47	adult_vs_3 dpf
chr1-45024460-45025462	1.6309e-08	2.69508	0.375	0.032	0.00624799	Olfactory Bulb_C47	adult_vs_3 dpf
chr1-45032702-45033621	9.84857e-11	11.4446	0.188	0	3.773e-05	Olfactory Bulb_C47	adult_vs_3 dpf
chr1-45080510-45081320	8.42915e-35	4.83917	0.875	0.018	3.22921e-29	Olfactory Bulb_C47	adult_vs_3 dpf
chr1-45081448-45082093	7.22917e-12	4.07429	0.312	0.009	2.7695e-06	Olfactory Bulb_C47	adult_vs_3 dpf
chr1-45084803-45085700	9.84857e-11	11.8597	0.188	0	3.773e-05	Olfactory Bulb_C47	adult_vs_3 dpf
chr1-45223364-45224288	1.54296e-11	3.94675	0.375	0.018	5.91111e-06	Olfactory Bulb_C47	adult_vs_3 dpf
chr1-45332466-45333369	4.92573e-08	4.41822	0.188	0.005	0.0188705	Olfactory Bulb_C47	adult_vs_3 dpf
chr1-45347961-45348875	3.08096e-13	3.05178	0.562	0.041	1.18032e-07	Olfactory Bulb_C47	adult_vs_3 dpf
chr1-4544887-4545800	2.77194e-19	3.94398	0.625	0.027	1.06193e-13	Olfactory Bulb_C47	adult_vs_3 dpf
chr1-45465716-45466657	4.92573e-08	4.02377	0.188	0.005	0.0188705	Olfactory Bulb_C47	adult_vs_3 dpf
chr1-4547989-4548709	9.84857e-11	11.8801	0.188	0	3.773e-05	Olfactory Bulb_C47	adult_vs_3 dpf
chr1-45490388-45491355	4.92573e-08	4.96664	0.188	0.005	0.0188705	Olfactory Bulb_C47	adult_vs_3 dpf
chr1-45495560-45496490	1.14043e-19	4.26364	0.562	0.018	4.36899e-14	Olfactory Bulb_C47	adult_vs_3 dpf
chr1-45515370-45516349	6.59255e-17	3.99711	0.5	0.018	2.52561e-11	Olfactory Bulb_C47	adult_vs_3 dpf
chr1-45536179-45537750	2.00437e-10	3.35605	0.375	0.023	7.67878e-05	Olfactory Bulb_C47	adult_vs_3 dpf
chr1-45540663-45541585	4.92573e-08	4.47568	0.188	0.005	0.0188705	Olfactory Bulb_C47	adult_vs_3 dpf
chr1-45547389-45548292	1.17469e-26	13.101	0.5	0	4.50027e-21	Olfactory Bulb_C47	adult_vs_3 dpf
chr1-4555421-4556321	9.84857e-11	12.2998	0.188	0	3.773e-05	Olfactory Bulb_C47	adult_vs_3 dpf
chr1-45577936-45578780	8.62357e-11	2.56542	0.625	0.068	3.3037e-05	Olfactory Bulb_C47	adult_vs_3 dpf
chr1-45589027-45589957	2.54256e-08	2.6142	0.438	0.045	0.00974059	Olfactory Bulb_C47	adult_vs_3 dpf
chr1-45638796-45639838	6.95823e-14	11.5699	0.25	0	2.66571e-08	Olfactory Bulb_C47	adult_vs_3 dpf
chr1-45647527-45648565	2.71754e-43	7.51825	0.875	0.005	1.04109e-37	Olfactory Bulb_C47	adult_vs_3 dpf
chr1-45649480-45650395	9.84857e-11	11.9096	0.188	0	3.773e-05	Olfactory Bulb_C47	adult_vs_3 dpf
chr1-45707766-45708735	5.64642e-08	2.85031	0.312	0.023	0.0216315	Olfactory Bulb_C47	adult_vs_3 dpf
chr1-45734105-45734940	4.92573e-08	4.92689	0.188	0.005	0.0188705	Olfactory Bulb_C47	adult_vs_3 dpf
chr1-45744543-45745450	1.32509e-08	3.02093	0.625	0.031	0.00507644	Olfactory Bulb_C47	adult_vs_21 dpf
chr1-4586817-4587727	9.84857e-11	11.6213	0.188	0	3.773e-05	Olfactory Bulb_C47	adult_vs_3 dpf
chr1-45928374-45929365	4.47867e-08	5.03397	0.188	0.005	0.0171578	Olfactory Bulb_C47	adult_vs_3 dpf
chr1-45954266-45955172	6.95823e-14	12.6864	0.25	0	2.66571e-08	Olfactory Bulb_C47	adult_vs_3 dpf
chr1-4601006-4602004	5.00302e-14	5.70038	0.312	0.005	1.91666e-08	Olfactory Bulb_C47	adult_vs_3 dpf
chr1-46169407-46170382	1.08669e-07	3.24	0.25	0.014	0.0416314	Olfactory Bulb_C47	adult_vs_3 dpf
chr1-46172084-46173063	4.49915e-14	5.87324	0.312	0.005	1.72363e-08	Olfactory Bulb_C47	adult_vs_3 dpf
chr1-46335361-46336322	9.84857e-11	11.2197	0.188	0	3.773e-05	Olfactory Bulb_C47	adult_vs_3 dpf
chr1-46356426-46357345	2.25606e-08	1.99336	0.625	0.09	0.008643	Olfactory Bulb_C47	adult_vs_3 dpf
chr1-46460775-46461705	5.34889e-11	5.04411	0.25	0.005	2.04917e-05	Olfactory Bulb_C47	adult_vs_3 dpf
chr1-46586216-46587167	6.95823e-14	13.2515	0.25	0	2.66571e-08	Olfactory Bulb_C47	adult_vs_3 dpf
chr1-46690638-46691611	5.64642e-08	3.10572	0.312	0.023	0.0216315	Olfactory Bulb_C47	adult_vs_3 dpf
chr1-46708261-46709179	4.02947e-14	2.40521	0.875	0.099	1.54369e-08	Olfactory Bulb_C47	adult_vs_3 dpf
chr1-46719975-46720748	5.64642e-08	3.20307	0.312	0.023	0.0216315	Olfactory Bulb_C47	adult_vs_3 dpf
chr1-46738017-46739026	9.96655e-08	3.19742	0.625	0.047	0.0381819	Olfactory Bulb_C47	adult_vs_21 dpf
chr1-46753264-46754193	4.13768e-08	12.5654	0.438	0	0.0158515	Olfactory Bulb_C47	adult_vs_21 dpf
chr1-46764140-46765079	5.45358e-09	1.96864	0.688	0.104	0.00208927	Olfactory Bulb_C47	adult_vs_3 dpf
chr1-46766350-46767256	4.77197e-17	11.9725	0.312	0	1.82815e-11	Olfactory Bulb_C47	adult_vs_3 dpf
chr1-46768373-46769293	4.19377e-17	4.89686	0.375	0.005	1.60664e-11	Olfactory Bulb_C47	adult_vs_3 dpf
chr1-46790105-46791008	1.971e-23	12.5524	0.438	0	7.55092e-18	Olfactory Bulb_C47	adult_vs_3 dpf
chr1-46832164-46833147	1.29744e-09	2.83671	0.5	0.05	0.000497051	Olfactory Bulb_C47	adult_vs_3 dpf
chr1-46858889-46859837	5.34889e-11	5.05623	0.25	0.005	2.04917e-05	Olfactory Bulb_C47	adult_vs_3 dpf
chr1-46923681-46924285	2.39266e-10	4.18239	0.312	0.014	9.1663e-05	Olfactory Bulb_C47	adult_vs_3 dpf
chr1-47154129-47154998	3.53603e-33	12.8689	0.625	0	1.35466e-27	Olfactory Bulb_C47	adult_vs_3 dpf
chr1-47213858-47214782	4.92573e-08	5.01764	0.188	0.005	0.0188705	Olfactory Bulb_C47	adult_vs_3 dpf
chr1-47238218-47239355	1.06072e-15	3.2276	0.625	0.041	4.06362e-10	Olfactory Bulb_C47	adult_vs_3 dpf
chr1-47240552-47241477	6.60753e-12	4.36497	0.312	0.009	2.53135e-06	Olfactory Bulb_C47	adult_vs_3 dpf
chr1-4726801-4727841	5.34889e-11	5.03785	0.25	0.005	2.04917e-05	Olfactory Bulb_C47	adult_vs_3 dpf
chr1-47281546-47282463	2.62128e-10	3.47033	0.375	0.023	0.000100422	Olfactory Bulb_C47	adult_vs_3 dpf
chr1-47526864-47527741	5.64642e-08	2.86004	0.312	0.023	0.0216315	Olfactory Bulb_C47	adult_vs_3 dpf
chr1-47567582-47568625	3.0223e-10	3.74437	0.312	0.014	0.000115785	Olfactory Bulb_C47	adult_vs_3 dpf
chr1-47647434-47648307	5.64642e-08	3.04705	0.312	0.023	0.0216315	Olfactory Bulb_C47	adult_vs_3 dpf
chr1-47690190-47691089	4.07106e-08	5.28178	0.188	0.005	0.0155963	Olfactory Bulb_C47	adult_vs_3 dpf
chr1-47703263-47704248	6.95823e-14	12.2188	0.25	0	2.66571e-08	Olfactory Bulb_C47	adult_vs_3 dpf
chr1-47747842-47748951	4.53259e-09	3.92813	0.25	0.009	0.00173644	Olfactory Bulb_C47	adult_vs_3 dpf
chr1-47820385-47821295	4.92573e-08	3.9147	0.188	0.005	0.0188705	Olfactory Bulb_C47	adult_vs_3 dpf
chr1-47910015-47910896	9.84857e-11	12.7105	0.188	0	3.773e-05	Olfactory Bulb_C47	adult_vs_3 dpf
chr1-47930137-47931106	3.5665e-09	13.9868	0.5	0	0.00136633	Olfactory Bulb_C47	adult_vs_21 dpf
chr1-48036215-48037101	9.84857e-11	12.6033	0.188	0	3.773e-05	Olfactory Bulb_C47	adult_vs_3 dpf
chr1-48092519-48093492	9.84857e-11	12.8813	0.188	0	3.773e-05	Olfactory Bulb_C47	adult_vs_3 dpf
chr1-48164977-48165853	6.95823e-14	12.8872	0.25	0	2.66571e-08	Olfactory Bulb_C47	adult_vs_3 dpf
chr1-48181082-48182011	9.84857e-11	12.7392	0.188	0	3.773e-05	Olfactory Bulb_C47	adult_vs_3 dpf
chr1-4819660-4820586	5.34889e-11	4.43245	0.25	0.005	2.04917e-05	Olfactory Bulb_C47	adult_vs_3 dpf
chr1-48198794-48199746	9.84857e-11	12.5621	0.188	0	3.773e-05	Olfactory Bulb_C47	adult_vs_3 dpf
chr1-4831643-4832553	4.92573e-08	5.08196	0.188	0.005	0.0188705	Olfactory Bulb_C47	adult_vs_3 dpf
chr1-4834982-4835951	4.92573e-08	4.8828	0.188	0.005	0.0188705	Olfactory Bulb_C47	adult_vs_3 dpf
chr1-48479824-48480846	6.95823e-14	13.0747	0.25	0	2.66571e-08	Olfactory Bulb_C47	adult_vs_3 dpf
chr1-48498896-48499899	9.84857e-11	12.7805	0.188	0	3.773e-05	Olfactory Bulb_C47	adult_vs_3 dpf
chr1-48515227-48516070	9.84857e-11	12.4605	0.188	0	3.773e-05	Olfactory Bulb_C47	adult_vs_3 dpf
chr1-48599202-48600106	4.92573e-08	4.87117	0.188	0.005	0.0188705	Olfactory Bulb_C47	adult_vs_3 dpf
chr1-48647261-48648519	9.84857e-11	12.974	0.188	0	3.773e-05	Olfactory Bulb_C47	adult_vs_3 dpf
chr1-48667935-48668915	5.34889e-11	5.12772	0.25	0.005	2.04917e-05	Olfactory Bulb_C47	adult_vs_3 dpf
chr1-48765157-48766114	6.95823e-14	11.8622	0.25	0	2.66571e-08	Olfactory Bulb_C47	adult_vs_3 dpf
chr1-48769377-48770321	4.92573e-08	4.66832	0.188	0.005	0.0188705	Olfactory Bulb_C47	adult_vs_3 dpf
chr1-48890980-48891893	5.34889e-11	5.22578	0.25	0.005	2.04917e-05	Olfactory Bulb_C47	adult_vs_3 dpf
chr1-48921377-48922211	1.08669e-07	3.8999	0.25	0.014	0.0416314	Olfactory Bulb_C47	adult_vs_3 dpf
chr1-48922346-48923075	4.92573e-08	4.72558	0.188	0.005	0.0188705	Olfactory Bulb_C47	adult_vs_3 dpf
chr1-49005642-49006783	4.92573e-08	4.82394	0.188	0.005	0.0188705	Olfactory Bulb_C47	adult_vs_3 dpf
chr1-49171427-49172303	9.84857e-11	12.5698	0.188	0	3.773e-05	Olfactory Bulb_C47	adult_vs_3 dpf
chr1-49182600-49183468	4.92573e-08	4.90275	0.188	0.005	0.0188705	Olfactory Bulb_C47	adult_vs_3 dpf
chr1-49208720-49209624	9.84857e-11	11.8405	0.188	0	3.773e-05	Olfactory Bulb_C47	adult_vs_3 dpf
chr1-49220607-49221565	4.92573e-08	4.74501	0.188	0.005	0.0188705	Olfactory Bulb_C47	adult_vs_3 dpf
chr1-49225418-49226343	4.92573e-08	4.61869	0.188	0.005	0.0188705	Olfactory Bulb_C47	adult_vs_3 dpf
chr1-49245578-49246503	4.77197e-17	12.4031	0.312	0	1.82815e-11	Olfactory Bulb_C47	adult_vs_3 dpf
chr1-49466402-49467435	3.26239e-08	1.63726	0.613	0.203	0.0124982	Olfactory Bulb_C47	3 dpf_vs_21 dpf
chr1-49702660-49703574	9.84857e-11	12.2597	0.188	0	3.773e-05	Olfactory Bulb_C47	adult_vs_3 dpf
chr1-49705713-49706603	6.95823e-14	12.815	0.25	0	2.66571e-08	Olfactory Bulb_C47	adult_vs_3 dpf
chr1-49709235-49710141	4.77197e-17	12.6736	0.312	0	1.82815e-11	Olfactory Bulb_C47	adult_vs_3 dpf
chr1-49745017-49746022	6.95823e-14	12.7415	0.25	0	2.66571e-08	Olfactory Bulb_C47	adult_vs_3 dpf
chr1-49781986-49783012	5.00302e-14	5.68293	0.312	0.005	1.91666e-08	Olfactory Bulb_C47	adult_vs_3 dpf
chr1-49812129-49813047	4.13768e-08	12.1393	0.438	0	0.0158515	Olfactory Bulb_C47	adult_vs_21 dpf
chr1-49814122-49814940	4.47867e-08	5.21492	0.188	0.005	0.0171578	Olfactory Bulb_C47	adult_vs_3 dpf
chr1-49816063-49816845	6.95823e-14	12.8447	0.25	0	2.66571e-08	Olfactory Bulb_C47	adult_vs_3 dpf
chr1-49832204-49832878	9.84857e-11	11.9186	0.188	0	3.773e-05	Olfactory Bulb_C47	adult_vs_3 dpf
chr1-4983248-4984182	9.84857e-11	12.6693	0.188	0	3.773e-05	Olfactory Bulb_C47	adult_vs_3 dpf
chr1-49833140-49834033	9.29008e-15	4.11552	0.375	0.009	3.55904e-09	Olfactory Bulb_C47	adult_vs_3 dpf
chr1-49850714-49851813	9.84857e-11	11.9129	0.188	0	3.773e-05	Olfactory Bulb_C47	adult_vs_3 dpf
chr1-49855172-49856107	4.92573e-08	4.59467	0.188	0.005	0.0188705	Olfactory Bulb_C47	adult_vs_3 dpf
chr1-49868852-49869753	1.54296e-11	3.59038	0.375	0.018	5.91111e-06	Olfactory Bulb_C47	adult_vs_3 dpf
chr1-49883806-49884691	9.84857e-11	12.3706	0.188	0	3.773e-05	Olfactory Bulb_C47	adult_vs_3 dpf
chr1-49898874-49899762	9.84857e-11	11.374	0.188	0	3.773e-05	Olfactory Bulb_C47	adult_vs_3 dpf
chr1-49946785-49947927	4.92573e-08	5.00789	0.188	0.005	0.0188705	Olfactory Bulb_C47	adult_vs_3 dpf
chr1-50236575-50237523	9.84857e-11	12.143	0.188	0	3.773e-05	Olfactory Bulb_C47	adult_vs_3 dpf
chr1-50655474-50657230	4.53259e-09	4.02244	0.25	0.009	0.00173644	Olfactory Bulb_C47	adult_vs_3 dpf
chr1-50668292-50669176	5.00302e-14	5.32809	0.312	0.005	1.91666e-08	Olfactory Bulb_C47	adult_vs_3 dpf
chr1-50685191-50686129	3.0223e-10	3.55847	0.312	0.014	0.000115785	Olfactory Bulb_C47	adult_vs_3 dpf
chr1-50694600-50695528	9.43479e-08	3.72881	0.25	0.014	0.0361448	Olfactory Bulb_C47	adult_vs_3 dpf
chr1-50718584-50719487	4.77197e-17	12.3391	0.312	0	1.82815e-11	Olfactory Bulb_C47	adult_vs_3 dpf
chr1-50790742-50791758	4.53259e-09	3.92251	0.25	0.009	0.00173644	Olfactory Bulb_C47	adult_vs_3 dpf
chr1-50813103-50814297	9.84857e-11	11.7354	0.188	0	3.773e-05	Olfactory Bulb_C47	adult_vs_3 dpf
chr1-50830698-50831610	4.53259e-09	3.74394	0.25	0.009	0.00173644	Olfactory Bulb_C47	adult_vs_3 dpf
chr1-50841845-50842732	1.01293e-17	4.85272	0.438	0.009	3.88054e-12	Olfactory Bulb_C47	adult_vs_3 dpf
chr1-50968567-50969521	3.32099e-16	6.20213	0.938	0.016	1.27227e-10	Olfactory Bulb_C47	adult_vs_21 dpf
chr1-50971339-50972257	6.95823e-14	12.0588	0.25	0	2.66571e-08	Olfactory Bulb_C47	adult_vs_3 dpf
chr1-51070974-51071883	9.84857e-11	11.4137	0.188	0	3.773e-05	Olfactory Bulb_C47	adult_vs_3 dpf
chr1-51140402-51141309	7.22917e-12	4.40914	0.312	0.009	2.7695e-06	Olfactory Bulb_C47	adult_vs_3 dpf
chr1-51309130-51310052	1.18908e-07	1.89643	0.562	0.081	0.0455539	Olfactory Bulb_C47	adult_vs_3 dpf
chr1-51354769-51355733	1.971e-23	12.7023	0.438	0	7.55092e-18	Olfactory Bulb_C47	adult_vs_3 dpf
chr1-5142727-5143617	9.84857e-11	11.6966	0.188	0	3.773e-05	Olfactory Bulb_C47	adult_vs_3 dpf
chr1-51474693-51475455	1.54276e-08	2.9398	0.375	0.032	0.00591033	Olfactory Bulb_C47	adult_vs_3 dpf
chr1-51616958-51617822	4.53259e-09	4.04733	0.25	0.009	0.00173644	Olfactory Bulb_C47	adult_vs_3 dpf
chr1-51626392-51627338	4.92573e-08	5.02094	0.188	0.005	0.0188705	Olfactory Bulb_C47	adult_vs_3 dpf
chr1-51638798-51639822	9.84857e-11	12.6536	0.188	0	3.773e-05	Olfactory Bulb_C47	adult_vs_3 dpf
chr1-51699591-51700507	4.92573e-08	4.51304	0.188	0.005	0.0188705	Olfactory Bulb_C47	adult_vs_3 dpf
chr1-51732361-51733263	8.48928e-14	2.93128	0.625	0.05	3.25225e-08	Olfactory Bulb_C47	adult_vs_3 dpf
chr1-51778994-51779921	4.49915e-14	5.85321	0.312	0.005	1.72363e-08	Olfactory Bulb_C47	adult_vs_3 dpf
chr1-51851465-51852346	3.14066e-20	12.4307	0.375	0	1.20319e-14	Olfactory Bulb_C47	adult_vs_3 dpf
chr1-51856252-51857181	6.95823e-14	12.1764	0.25	0	2.66571e-08	Olfactory Bulb_C47	adult_vs_3 dpf
chr1-51858204-51859229	1.17469e-26	12.6775	0.5	0	4.50027e-21	Olfactory Bulb_C47	adult_vs_3 dpf
chr1-51872246-51873166	8.44915e-15	4.8676	0.375	0.009	3.23688e-09	Olfactory Bulb_C47	adult_vs_3 dpf
chr1-51874321-51875142	4.92573e-08	4.99833	0.188	0.005	0.0188705	Olfactory Bulb_C47	adult_vs_3 dpf
chr1-51875765-51876706	3.21182e-20	5.88431	0.438	0.005	1.23045e-14	Olfactory Bulb_C47	adult_vs_3 dpf
chr1-51881626-51882568	5.34889e-11	4.69222	0.25	0.005	2.04917e-05	Olfactory Bulb_C47	adult_vs_3 dpf
chr1-51886665-51887647	4.92573e-08	4.69417	0.188	0.005	0.0188705	Olfactory Bulb_C47	adult_vs_3 dpf
chr1-51903511-51904558	5.00302e-14	5.04465	0.312	0.005	1.91666e-08	Olfactory Bulb_C47	adult_vs_3 dpf
chr1-51907236-51908138	4.83205e-11	5.46909	0.25	0.005	1.85116e-05	Olfactory Bulb_C47	adult_vs_3 dpf
chr1-51931629-51932567	5.00302e-14	5.54768	0.312	0.005	1.91666e-08	Olfactory Bulb_C47	adult_vs_3 dpf
chr1-51952282-51953275	4.19377e-17	5.81041	0.375	0.005	1.60664e-11	Olfactory Bulb_C47	adult_vs_3 dpf
chr1-51958590-51959577	4.09327e-33	6.71861	0.688	0.005	1.56814e-27	Olfactory Bulb_C47	adult_vs_3 dpf
chr1-51960338-51961300	4.53259e-09	4.10852	0.25	0.009	0.00173644	Olfactory Bulb_C47	adult_vs_3 dpf
chr1-51962231-51963196	9.84857e-11	11.4498	0.188	0	3.773e-05	Olfactory Bulb_C47	adult_vs_3 dpf
chr1-51973756-51974700	4.19377e-17	5.42774	0.375	0.005	1.60664e-11	Olfactory Bulb_C47	adult_vs_3 dpf
chr1-51994359-51995286	4.16943e-09	4.17517	0.25	0.009	0.00159731	Olfactory Bulb_C47	adult_vs_3 dpf
chr1-52032818-52033742	1.971e-23	12.4956	0.438	0	7.55092e-18	Olfactory Bulb_C47	adult_vs_3 dpf
chr1-52035661-52036768	4.49915e-14	5.83537	0.312	0.005	1.72363e-08	Olfactory Bulb_C47	adult_vs_3 dpf
chr1-52038748-52039657	4.13768e-08	12.3623	0.438	0	0.0158515	Olfactory Bulb_C47	adult_vs_21 dpf
chr1-52047995-52048929	5.34889e-11	4.9958	0.25	0.005	2.04917e-05	Olfactory Bulb_C47	adult_vs_3 dpf
chr1-52061002-52061907	9.84857e-11	11.7445	0.188	0	3.773e-05	Olfactory Bulb_C47	adult_vs_3 dpf
chr1-52062975-52063904	4.92573e-08	4.54323	0.188	0.005	0.0188705	Olfactory Bulb_C47	adult_vs_3 dpf
chr1-52070281-52071191	4.92573e-08	4.63645	0.188	0.005	0.0188705	Olfactory Bulb_C47	adult_vs_3 dpf
chr1-52538591-52539577	3.52608e-09	4.5031	0.25	0.009	0.00135085	Olfactory Bulb_C47	adult_vs_3 dpf
chr1-52924705-52925646	3.21182e-20	5.66775	0.438	0.005	1.23045e-14	Olfactory Bulb_C47	adult_vs_3 dpf
chr1-53084057-53084991	3.14066e-20	13.0197	0.375	0	1.20319e-14	Olfactory Bulb_C47	adult_vs_3 dpf
chr1-53132007-53133103	9.84857e-11	12.3436	0.188	0	3.773e-05	Olfactory Bulb_C47	adult_vs_3 dpf
chr1-53165479-53166327	4.92573e-08	4.53321	0.188	0.005	0.0188705	Olfactory Bulb_C47	adult_vs_3 dpf
chr1-53279449-53280310	9.00934e-12	3.54954	0.438	0.027	3.45149e-06	Olfactory Bulb_C47	adult_vs_3 dpf
chr1-53324615-53325603	9.84857e-11	11.331	0.188	0	3.773e-05	Olfactory Bulb_C47	adult_vs_3 dpf
chr1-53370060-53370898	9.84857e-11	12.4412	0.188	0	3.773e-05	Olfactory Bulb_C47	adult_vs_3 dpf
chr1-53727009-53727929	2.45548e-09	3.10867	0.375	0.027	0.000940695	Olfactory Bulb_C47	adult_vs_3 dpf
chr1-5374896-5376464	1.08669e-07	3.67877	0.25	0.014	0.0416314	Olfactory Bulb_C47	adult_vs_3 dpf
chr1-53957795-53958714	5.34889e-11	5.14609	0.25	0.005	2.04917e-05	Olfactory Bulb_C47	adult_vs_3 dpf
chr1-53988469-53989309	4.53259e-09	3.97398	0.25	0.009	0.00173644	Olfactory Bulb_C47	adult_vs_3 dpf
chr1-54390214-54391108	9.84857e-11	12.1857	0.188	0	3.773e-05	Olfactory Bulb_C47	adult_vs_3 dpf
chr1-54391282-54392175	6.95823e-14	11.928	0.25	0	2.66571e-08	Olfactory Bulb_C47	adult_vs_3 dpf
chr1-54399050-54399965	3.83464e-09	4.63032	0.25	0.009	0.00146906	Olfactory Bulb_C47	adult_vs_3 dpf
chr1-54406413-54408229	4.92573e-08	4.88034	0.188	0.005	0.0188705	Olfactory Bulb_C47	adult_vs_3 dpf
chr1-54410511-54411466	4.92573e-08	4.6911	0.188	0.005	0.0188705	Olfactory Bulb_C47	adult_vs_3 dpf
chr1-54469520-54470446	4.92573e-08	4.49817	0.188	0.005	0.0188705	Olfactory Bulb_C47	adult_vs_3 dpf
chr1-54496888-54497790	4.92573e-08	5.07858	0.188	0.005	0.0188705	Olfactory Bulb_C47	adult_vs_3 dpf
chr1-54588071-54588978	1.01264e-07	3.83308	0.25	0.014	0.0387943	Olfactory Bulb_C47	adult_vs_3 dpf
chr1-54673226-54674266	9.15243e-08	2.69375	0.375	0.036	0.035063	Olfactory Bulb_C47	adult_vs_3 dpf
chr1-54707626-54708523	5.34889e-11	4.8918	0.25	0.005	2.04917e-05	Olfactory Bulb_C47	adult_vs_3 dpf
chr1-54766595-54767360	7.22917e-12	4.46545	0.312	0.009	2.7695e-06	Olfactory Bulb_C47	adult_vs_3 dpf
chr1-54911175-54911998	1.7904e-11	3.5187	0.375	0.018	6.85904e-06	Olfactory Bulb_C47	adult_vs_3 dpf
chr1-54920956-54921935	1.08669e-07	3.43263	0.25	0.014	0.0416314	Olfactory Bulb_C47	adult_vs_3 dpf
chr1-54962898-54963796	4.77197e-17	12.1516	0.312	0	1.82815e-11	Olfactory Bulb_C47	adult_vs_3 dpf
chr1-55159113-55160005	5.00302e-14	5.38414	0.312	0.005	1.91666e-08	Olfactory Bulb_C47	adult_vs_3 dpf
chr1-55837752-55838821	2.17901e-09	2.16637	0.625	0.081	0.000834781	Olfactory Bulb_C47	adult_vs_3 dpf
chr1-5596529-5597440	5.00302e-14	5.5935	0.312	0.005	1.91666e-08	Olfactory Bulb_C47	adult_vs_3 dpf
chr1-56217874-56218834	4.77197e-17	12.5966	0.312	0	1.82815e-11	Olfactory Bulb_C47	adult_vs_3 dpf
chr1-56953079-56953978	4.53259e-09	4.10937	0.25	0.009	0.00173644	Olfactory Bulb_C47	adult_vs_3 dpf
chr1-57173596-57174557	4.77197e-17	13.0232	0.312	0	1.82815e-11	Olfactory Bulb_C47	adult_vs_3 dpf
chr1-57283662-57284604	1.08669e-07	3.60028	0.25	0.014	0.0416314	Olfactory Bulb_C47	adult_vs_3 dpf
chr1-57303478-57304704	6.95823e-14	12.545	0.25	0	2.66571e-08	Olfactory Bulb_C47	adult_vs_3 dpf
chr1-57449462-57450362	4.92573e-08	4.95166	0.188	0.005	0.0188705	Olfactory Bulb_C47	adult_vs_3 dpf
chr1-57949777-57950705	4.77197e-17	12.6743	0.312	0	1.82815e-11	Olfactory Bulb_C47	adult_vs_3 dpf
chr1-580295-581194	9.36821e-08	4.1283	0.5	0.016	0.0358897	Olfactory Bulb_C47	adult_vs_21 dpf
chr1-58036214-58037164	1.5501e-08	2.49917	0.75	0.062	0.00593845	Olfactory Bulb_C47	adult_vs_21 dpf
chr1-58092618-58093443	5.00302e-14	5.46307	0.312	0.005	1.91666e-08	Olfactory Bulb_C47	adult_vs_3 dpf
chr1-58348937-58349904	9.84857e-11	12.2018	0.188	0	3.773e-05	Olfactory Bulb_C47	adult_vs_3 dpf
chr1-5861102-5861985	9.84857e-11	12.5244	0.188	0	3.773e-05	Olfactory Bulb_C47	adult_vs_3 dpf
chr1-58672575-58673518	3.0223e-10	3.81421	0.312	0.014	0.000115785	Olfactory Bulb_C47	adult_vs_3 dpf
chr1-58736639-58737547	4.5173e-09	2.37461	0.562	0.068	0.00173058	Olfactory Bulb_C47	adult_vs_3 dpf
chr1-58769941-58770838	4.92573e-08	4.27439	0.188	0.005	0.0188705	Olfactory Bulb_C47	adult_vs_3 dpf
chr1-58789713-58790777	1.08669e-07	3.71275	0.25	0.014	0.0416314	Olfactory Bulb_C47	adult_vs_3 dpf
chr1-59249668-59250851	2.6945e-23	5.25686	0.625	0.018	1.03227e-17	Olfactory Bulb_C47	adult_vs_3 dpf
chr1-59251321-59252240	2.2705e-23	6.15092	0.5	0.005	8.69832e-18	Olfactory Bulb_C47	adult_vs_3 dpf
chr1-6078980-6079913	5.34889e-11	5.27421	0.25	0.005	2.04917e-05	Olfactory Bulb_C47	adult_vs_3 dpf
chr1-6091410-6092357	4.77197e-17	12.7593	0.312	0	1.82815e-11	Olfactory Bulb_C47	adult_vs_3 dpf
chr1-6171277-6172187	2.91632e-12	2.60072	0.688	0.072	1.11724e-06	Olfactory Bulb_C47	adult_vs_3 dpf
chr1-621214-622112	4.92573e-08	4.5851	0.188	0.005	0.0188705	Olfactory Bulb_C47	adult_vs_3 dpf
chr1-6216619-6217538	2.58679e-10	3.99162	0.312	0.014	9.91002e-05	Olfactory Bulb_C47	adult_vs_3 dpf
chr1-624380-625278	2.91486e-10	12.4701	0.562	0	0.000111668	Olfactory Bulb_C47	adult_vs_21 dpf
chr1-625627-626319	4.53259e-09	3.77746	0.25	0.009	0.00173644	Olfactory Bulb_C47	adult_vs_3 dpf
chr1-6271371-6272396	9.84857e-11	12.7725	0.188	0	3.773e-05	Olfactory Bulb_C47	adult_vs_3 dpf
chr1-6275969-6276905	1.22395e-07	2.98823	0.625	0.047	0.0468897	Olfactory Bulb_C47	adult_vs_21 dpf
chr1-6283621-6284535	6.95823e-14	12.0051	0.25	0	2.66571e-08	Olfactory Bulb_C47	adult_vs_3 dpf
chr1-6305361-6306219	9.84857e-11	12.703	0.188	0	3.773e-05	Olfactory Bulb_C47	adult_vs_3 dpf
chr1-6460628-6461629	4.53259e-09	4.06334	0.25	0.009	0.00173644	Olfactory Bulb_C47	adult_vs_3 dpf
chr1-6666698-6667601	6.2606e-09	2.22748	0.5	0.054	0.00239844	Olfactory Bulb_C47	adult_vs_3 dpf
chr1-6667808-6668563	1.7904e-11	3.49313	0.375	0.018	6.85904e-06	Olfactory Bulb_C47	adult_vs_3 dpf
chr1-6760201-6761104	6.6299e-30	12.7481	0.562	0	2.53992e-24	Olfactory Bulb_C47	adult_vs_3 dpf
chr1-6764692-6765677	3.5665e-09	12.4634	0.5	0	0.00136633	Olfactory Bulb_C47	adult_vs_21 dpf
chr1-680467-681673	1.01312e-07	2.43387	0.375	0.036	0.0388125	Olfactory Bulb_C47	adult_vs_3 dpf
chr1-6976387-6977334	4.77197e-17	11.8267	0.312	0	1.82815e-11	Olfactory Bulb_C47	adult_vs_3 dpf
chr1-7045602-7046583	9.84857e-11	11.7342	0.188	0	3.773e-05	Olfactory Bulb_C47	adult_vs_3 dpf
chr1-7086513-7087762	5.34889e-11	5.24702	0.25	0.005	2.04917e-05	Olfactory Bulb_C47	adult_vs_3 dpf
chr1-7089371-7090352	5.34889e-11	5.28119	0.25	0.005	2.04917e-05	Olfactory Bulb_C47	adult_vs_3 dpf
chr1-7111639-7112587	4.19377e-17	5.61921	0.375	0.005	1.60664e-11	Olfactory Bulb_C47	adult_vs_3 dpf
chr1-7189689-7190552	4.92573e-08	4.39979	0.188	0.005	0.0188705	Olfactory Bulb_C47	adult_vs_3 dpf
chr1-7247193-7248288	9.84857e-11	12.3608	0.188	0	3.773e-05	Olfactory Bulb_C47	adult_vs_3 dpf
chr1-726865-727845	1.01293e-17	4.82072	0.438	0.009	3.88054e-12	Olfactory Bulb_C47	adult_vs_3 dpf
chr1-7362343-7363269	4.47867e-08	5.07819	0.188	0.005	0.0171578	Olfactory Bulb_C47	adult_vs_3 dpf
chr1-7401165-7402099	4.19377e-17	5.8514	0.375	0.005	1.60664e-11	Olfactory Bulb_C47	adult_vs_3 dpf
chr1-7613144-7614077	9.66533e-21	5.22959	0.5	0.009	3.7028e-15	Olfactory Bulb_C47	adult_vs_3 dpf
chr1-7677259-7678175	5.34889e-11	5.04416	0.25	0.005	2.04917e-05	Olfactory Bulb_C47	adult_vs_3 dpf
chr1-7678896-7679708	1.17469e-26	12.5904	0.5	0	4.50027e-21	Olfactory Bulb_C47	adult_vs_3 dpf
chr1-7795272-7796181	9.84857e-11	11.3107	0.188	0	3.773e-05	Olfactory Bulb_C47	adult_vs_3 dpf
chr1-7843917-7844836	1.10336e-07	2.17245	0.562	0.081	0.0422698	Olfactory Bulb_C47	adult_vs_3 dpf
chr1-7892827-7893458	6.95823e-14	12.0633	0.25	0	2.66571e-08	Olfactory Bulb_C47	adult_vs_3 dpf
chr1-7893752-7894608	1.13291e-12	2.40288	0.812	0.099	4.34017e-07	Olfactory Bulb_C47	adult_vs_3 dpf
chr1-8181108-8182012	4.53259e-09	4.30957	0.25	0.009	0.00173644	Olfactory Bulb_C47	adult_vs_3 dpf
chr1-8191827-8192739	5.00302e-14	5.37868	0.312	0.005	1.91666e-08	Olfactory Bulb_C47	adult_vs_3 dpf
chr1-821407-822387	9.84857e-11	12.0615	0.188	0	3.773e-05	Olfactory Bulb_C47	adult_vs_3 dpf
chr1-8261166-8262307	4.92573e-08	4.81023	0.188	0.005	0.0188705	Olfactory Bulb_C47	adult_vs_3 dpf
chr1-8275494-8276407	9.84857e-11	12.5332	0.188	0	3.773e-05	Olfactory Bulb_C47	adult_vs_3 dpf
chr1-8279591-8280570	4.77197e-17	12.9322	0.312	0	1.82815e-11	Olfactory Bulb_C47	adult_vs_3 dpf
chr1-832071-833023	4.92573e-08	4.75969	0.188	0.005	0.0188705	Olfactory Bulb_C47	adult_vs_3 dpf
chr1-8428255-8429142	1.06148e-08	1.95971	0.625	0.086	0.00406654	Olfactory Bulb_C47	adult_vs_3 dpf
chr1-8509147-8509630	1.43159e-11	3.0738	0.438	0.027	5.48444e-06	Olfactory Bulb_C47	adult_vs_3 dpf
chr1-8601687-8602624	5.64642e-08	2.97216	0.312	0.023	0.0216315	Olfactory Bulb_C47	adult_vs_3 dpf
chr1-8662096-8663154	5.93494e-13	2.75729	0.625	0.054	2.27368e-07	Olfactory Bulb_C47	adult_vs_3 dpf
chr1-8748001-8748861	1.21804e-08	2.4133	0.5	0.059	0.00466634	Olfactory Bulb_C47	adult_vs_3 dpf
chr1-8748931-8749778	4.92573e-08	5.10353	0.188	0.005	0.0188705	Olfactory Bulb_C47	adult_vs_3 dpf
chr1-8916207-8917061	1.3403e-11	3.2152	0.438	0.027	5.13472e-06	Olfactory Bulb_C47	adult_vs_3 dpf
chr1-8917636-8918560	4.49915e-14	5.55061	0.312	0.005	1.72363e-08	Olfactory Bulb_C47	adult_vs_3 dpf
chr1-8923320-8924208	6.95823e-14	12.236	0.25	0	2.66571e-08	Olfactory Bulb_C47	adult_vs_3 dpf
chr1-895802-896724	4.92573e-08	4.86532	0.188	0.005	0.0188705	Olfactory Bulb_C47	adult_vs_3 dpf
chr1-9020817-9021729	3.24174e-09	4.55397	0.25	0.009	0.00124191	Olfactory Bulb_C47	adult_vs_3 dpf
chr1-9133740-9134671	3.81072e-08	2.15611	0.625	0.095	0.0145989	Olfactory Bulb_C47	adult_vs_3 dpf
chr1-9279766-9280701	8.17055e-16	3.28684	0.625	0.041	3.13015e-10	Olfactory Bulb_C47	adult_vs_3 dpf
chr1-9301732-9302685	6.60753e-12	4.62615	0.312	0.009	2.53135e-06	Olfactory Bulb_C47	adult_vs_3 dpf
chr1-945829-946744	1.81886e-08	2.34765	0.5	0.059	0.00696809	Olfactory Bulb_C47	adult_vs_3 dpf
chr1-9546343-9547229	9.84857e-11	12.4186	0.188	0	3.773e-05	Olfactory Bulb_C47	adult_vs_3 dpf
chr1-9556825-9557693	8.55873e-09	3.78157	0.562	0.016	0.00327886	Olfactory Bulb_C47	adult_vs_21 dpf
chr1-9567326-9568235	4.92573e-08	4.78887	0.188	0.005	0.0188705	Olfactory Bulb_C47	adult_vs_3 dpf
chr1-9570666-9571640	4.77197e-17	12.6629	0.312	0	1.82815e-11	Olfactory Bulb_C47	adult_vs_3 dpf
chr1-9585712-9586698	9.43479e-08	3.65619	0.25	0.014	0.0361448	Olfactory Bulb_C47	adult_vs_3 dpf
chr1-9597568-9598569	9.84857e-11	12.1226	0.188	0	3.773e-05	Olfactory Bulb_C47	adult_vs_3 dpf
chr1-9599651-9600531	4.92573e-08	4.84318	0.188	0.005	0.0188705	Olfactory Bulb_C47	adult_vs_3 dpf
chr1-9620676-9621613	1.08669e-07	3.50313	0.25	0.014	0.0416314	Olfactory Bulb_C47	adult_vs_3 dpf
chr1-9655158-9656059	6.95823e-14	12.2713	0.25	0	2.66571e-08	Olfactory Bulb_C47	adult_vs_3 dpf
chr1-9677548-9678463	5.00075e-08	3.29131	0.312	0.023	0.0191579	Olfactory Bulb_C47	adult_vs_3 dpf
chr1-9736777-9737524	9.84857e-11	11.7732	0.188	0	3.773e-05	Olfactory Bulb_C47	adult_vs_3 dpf
chr1-9739649-9740681	4.77197e-17	12.3474	0.312	0	1.82815e-11	Olfactory Bulb_C47	adult_vs_3 dpf
chr1-9760209-9761133	6.60753e-12	4.5474	0.312	0.009	2.53135e-06	Olfactory Bulb_C47	adult_vs_3 dpf
chr1-9874600-9875525	4.53259e-09	4.02425	0.25	0.009	0.00173644	Olfactory Bulb_C47	adult_vs_3 dpf
chr1-9898163-9899093	7.55925e-09	4.64068	0.562	0.016	0.00289595	Olfactory Bulb_C47	adult_vs_21 dpf
chr10-10007786-10008724	1.08669e-07	3.31052	0.25	0.014	0.0416314	Olfactory Bulb_C47	adult_vs_3 dpf
chr10-10017647-10018498	1.46544e-08	1.92976	0.812	0.144	0.00561412	Olfactory Bulb_C47	adult_vs_3 dpf
chr10-10044855-10045765	9.84857e-11	12.0246	0.188	0	3.773e-05	Olfactory Bulb_C47	adult_vs_3 dpf
chr10-10229550-10230471	9.36821e-08	4.31075	0.5	0.016	0.0358897	Olfactory Bulb_C47	adult_vs_21 dpf
chr10-10294703-10295687	5.00302e-14	4.83941	0.312	0.005	1.91666e-08	Olfactory Bulb_C47	adult_vs_3 dpf
chr10-10320601-10321671	1.971e-23	12.7079	0.438	0	7.55092e-18	Olfactory Bulb_C47	adult_vs_3 dpf
chr10-10330140-10331069	2.21278e-10	4.00112	0.312	0.014	8.47719e-05	Olfactory Bulb_C47	adult_vs_3 dpf
chr10-10379562-10380489	4.47867e-08	4.9868	0.188	0.005	0.0171578	Olfactory Bulb_C47	adult_vs_3 dpf
chr10-1040614-1041392	4.92573e-08	4.74193	0.188	0.005	0.0188705	Olfactory Bulb_C47	adult_vs_3 dpf
chr10-1042907-1043840	3.0223e-10	3.72719	0.312	0.014	0.000115785	Olfactory Bulb_C47	adult_vs_3 dpf
chr10-10533194-10534115	4.92573e-08	4.29375	0.188	0.005	0.0188705	Olfactory Bulb_C47	adult_vs_3 dpf
chr10-1077214-1078228	3.14066e-20	12.6244	0.375	0	1.20319e-14	Olfactory Bulb_C47	adult_vs_3 dpf
chr10-11031697-11032546	5.34889e-11	5.50319	0.25	0.005	2.04917e-05	Olfactory Bulb_C47	adult_vs_3 dpf
chr10-11189531-11190399	5.34889e-11	4.71886	0.25	0.005	2.04917e-05	Olfactory Bulb_C47	adult_vs_3 dpf
chr10-11215380-11216371	1.8943e-15	3.91461	0.5	0.023	7.25707e-10	Olfactory Bulb_C47	adult_vs_3 dpf
chr10-11218701-11219593	4.47867e-08	5.26188	0.188	0.005	0.0171578	Olfactory Bulb_C47	adult_vs_3 dpf
chr10-11251333-11252196	1.01264e-07	3.7017	0.25	0.014	0.0387943	Olfactory Bulb_C47	adult_vs_3 dpf
chr10-11347222-11348123	2.25213e-11	13.0281	0.625	0	8.62794e-06	Olfactory Bulb_C47	adult_vs_21 dpf
chr10-1207788-1208685	8.69804e-08	2.75017	0.375	0.036	0.0333223	Olfactory Bulb_C47	adult_vs_3 dpf
chr10-1236802-1237711	4.92573e-08	4.47981	0.188	0.005	0.0188705	Olfactory Bulb_C47	adult_vs_3 dpf
chr10-12454312-12455196	4.53259e-09	3.94371	0.25	0.009	0.00173644	Olfactory Bulb_C47	adult_vs_3 dpf
chr10-12513934-12515573	9.84857e-11	11.9395	0.188	0	3.773e-05	Olfactory Bulb_C47	adult_vs_3 dpf
chr10-12530418-12531413	9.84857e-11	11.8002	0.188	0	3.773e-05	Olfactory Bulb_C47	adult_vs_3 dpf
chr10-12625130-12626056	9.84857e-11	11.5178	0.188	0	3.773e-05	Olfactory Bulb_C47	adult_vs_3 dpf
chr10-12763665-12764606	9.84857e-11	11.8875	0.188	0	3.773e-05	Olfactory Bulb_C47	adult_vs_3 dpf
chr10-12971959-12972923	4.77197e-17	13.6503	0.312	0	1.82815e-11	Olfactory Bulb_C47	adult_vs_3 dpf
chr10-131469-132419	6.6299e-30	12.6476	0.562	0	2.53992e-24	Olfactory Bulb_C47	adult_vs_3 dpf
chr10-13475281-13476296	4.92573e-08	4.97987	0.188	0.005	0.0188705	Olfactory Bulb_C47	adult_vs_3 dpf
chr10-13551752-13552596	9.84857e-11	12.1372	0.188	0	3.773e-05	Olfactory Bulb_C47	adult_vs_3 dpf
chr10-13612863-13613826	4.92573e-08	4.63416	0.188	0.005	0.0188705	Olfactory Bulb_C47	adult_vs_3 dpf
chr10-13672327-13673342	1.01293e-17	4.90546	0.438	0.009	3.88054e-12	Olfactory Bulb_C47	adult_vs_3 dpf
chr10-13743577-13744445	9.84857e-11	11.9269	0.188	0	3.773e-05	Olfactory Bulb_C47	adult_vs_3 dpf
chr10-13772484-13773359	1.10466e-07	3.23173	0.625	0.047	0.0423196	Olfactory Bulb_C47	adult_vs_21 dpf
chr10-1396515-1397430	1.01312e-07	2.75632	0.375	0.036	0.0388125	Olfactory Bulb_C47	adult_vs_3 dpf
chr10-14114775-14115842	5.34889e-11	5.12076	0.25	0.005	2.04917e-05	Olfactory Bulb_C47	adult_vs_3 dpf
chr10-14156091-14157021	9.84857e-11	12.5637	0.188	0	3.773e-05	Olfactory Bulb_C47	adult_vs_3 dpf
chr10-142408-143546	4.92573e-08	4.7557	0.188	0.005	0.0188705	Olfactory Bulb_C47	adult_vs_3 dpf
chr10-14314573-14315565	5.34889e-11	5.23662	0.25	0.005	2.04917e-05	Olfactory Bulb_C47	adult_vs_3 dpf
chr10-14415214-14416141	5.34889e-11	5.30978	0.25	0.005	2.04917e-05	Olfactory Bulb_C47	adult_vs_3 dpf
chr10-14463449-14464304	4.53259e-09	3.925	0.25	0.009	0.00173644	Olfactory Bulb_C47	adult_vs_3 dpf
chr10-145753-146413	4.14085e-11	2.69429	0.562	0.054	1.58636e-05	Olfactory Bulb_C47	adult_vs_3 dpf
chr10-152129-152984	3.63648e-14	6.10267	0.312	0.005	1.39314e-08	Olfactory Bulb_C47	adult_vs_3 dpf
chr10-15272605-15273551	4.77197e-17	13.0783	0.312	0	1.82815e-11	Olfactory Bulb_C47	adult_vs_3 dpf
chr10-15470593-15471597	4.92573e-08	4.62968	0.188	0.005	0.0188705	Olfactory Bulb_C47	adult_vs_3 dpf
chr10-15545452-15546362	4.77197e-17	13.1148	0.312	0	1.82815e-11	Olfactory Bulb_C47	adult_vs_3 dpf
chr10-16600947-16601950	4.83205e-11	5.57752	0.25	0.005	1.85116e-05	Olfactory Bulb_C47	adult_vs_3 dpf
chr10-16607226-16608242	6.95823e-14	12.6313	0.25	0	2.66571e-08	Olfactory Bulb_C47	adult_vs_3 dpf
chr10-16637855-16638774	6.95823e-14	12.636	0.25	0	2.66571e-08	Olfactory Bulb_C47	adult_vs_3 dpf
chr10-16649890-16650794	9.84857e-11	12.08	0.188	0	3.773e-05	Olfactory Bulb_C47	adult_vs_3 dpf
chr10-16946367-16947275	5.52147e-09	3.13178	0.312	0.018	0.00211528	Olfactory Bulb_C47	adult_vs_3 dpf
chr10-17066727-17067656	8.91464e-23	4.5367	0.625	0.018	3.41521e-17	Olfactory Bulb_C47	adult_vs_3 dpf
chr10-17104487-17105389	7.68324e-15	4.92325	0.375	0.009	2.94346e-09	Olfactory Bulb_C47	adult_vs_3 dpf
chr10-17112690-17113697	2.3107e-09	3.00809	0.375	0.027	0.000885232	Olfactory Bulb_C47	adult_vs_3 dpf
chr10-17116436-17117445	9.84857e-11	11.9666	0.188	0	3.773e-05	Olfactory Bulb_C47	adult_vs_3 dpf
chr10-17184932-17185813	3.5665e-09	12.1361	0.5	0	0.00136633	Olfactory Bulb_C47	adult_vs_21 dpf
chr10-17196670-17197585	9.84857e-11	11.6706	0.188	0	3.773e-05	Olfactory Bulb_C47	adult_vs_3 dpf
chr10-17316356-17317309	5.00075e-08	3.31728	0.312	0.023	0.0191579	Olfactory Bulb_C47	adult_vs_3 dpf
chr10-17713947-17714835	8.9144e-17	3.19529	0.688	0.045	3.41512e-11	Olfactory Bulb_C47	adult_vs_3 dpf
chr10-17727132-17728015	9.84857e-11	12.1898	0.188	0	3.773e-05	Olfactory Bulb_C47	adult_vs_3 dpf
chr10-17839435-17840415	6.03838e-12	4.69078	0.312	0.009	2.31331e-06	Olfactory Bulb_C47	adult_vs_3 dpf
chr10-17850809-17851417	6.79253e-21	4.244	0.625	0.023	2.60222e-15	Olfactory Bulb_C47	adult_vs_3 dpf
chr10-17851485-17852026	8.55873e-09	4.53731	0.562	0.016	0.00327886	Olfactory Bulb_C47	adult_vs_21 dpf
chr10-17914920-17915947	4.92573e-08	4.49842	0.188	0.005	0.0188705	Olfactory Bulb_C47	adult_vs_3 dpf
chr10-17934462-17935305	4.92573e-08	4.44027	0.188	0.005	0.0188705	Olfactory Bulb_C47	adult_vs_3 dpf
chr10-18070606-18071799	6.95823e-14	11.8082	0.25	0	2.66571e-08	Olfactory Bulb_C47	adult_vs_3 dpf
chr10-18083708-18084613	5.34889e-11	5.06907	0.25	0.005	2.04917e-05	Olfactory Bulb_C47	adult_vs_3 dpf
chr10-182871-183548	1.90946e-20	3.6428	0.688	0.032	7.31515e-15	Olfactory Bulb_C47	adult_vs_3 dpf
chr10-18343845-18344786	4.19377e-17	5.97184	0.375	0.005	1.60664e-11	Olfactory Bulb_C47	adult_vs_3 dpf
chr10-183553-184068	3.14066e-20	12.2863	0.375	0	1.20319e-14	Olfactory Bulb_C47	adult_vs_3 dpf
chr10-18360622-18361518	6.95823e-14	11.9469	0.25	0	2.66571e-08	Olfactory Bulb_C47	adult_vs_3 dpf
chr10-18418414-18419325	4.92573e-08	4.73287	0.188	0.005	0.0188705	Olfactory Bulb_C47	adult_vs_3 dpf
chr10-18437117-18438071	5.34889e-11	4.89756	0.25	0.005	2.04917e-05	Olfactory Bulb_C47	adult_vs_3 dpf
chr10-18467705-18468521	8.55873e-09	4.26532	0.562	0.016	0.00327886	Olfactory Bulb_C47	adult_vs_21 dpf
chr10-185120-186094	5.34889e-11	5.50702	0.25	0.005	2.04917e-05	Olfactory Bulb_C47	adult_vs_3 dpf
chr10-18663283-18664147	9.84857e-11	12.5102	0.188	0	3.773e-05	Olfactory Bulb_C47	adult_vs_3 dpf
chr10-18671298-18672355	9.84857e-11	12.1874	0.188	0	3.773e-05	Olfactory Bulb_C47	adult_vs_3 dpf
chr10-18791608-18792551	9.84857e-11	12.6766	0.188	0	3.773e-05	Olfactory Bulb_C47	adult_vs_3 dpf
chr10-18814446-18815400	4.92573e-08	4.66201	0.188	0.005	0.0188705	Olfactory Bulb_C47	adult_vs_3 dpf
chr10-18980771-18981670	1.971e-23	12.2897	0.438	0	7.55092e-18	Olfactory Bulb_C47	adult_vs_3 dpf
chr10-18999461-19000397	1.01312e-07	2.74348	0.375	0.036	0.0388125	Olfactory Bulb_C47	adult_vs_3 dpf
chr10-19081496-19082653	9.84857e-11	12.1339	0.188	0	3.773e-05	Olfactory Bulb_C47	adult_vs_3 dpf
chr10-19127641-19128579	9.84857e-11	11.872	0.188	0	3.773e-05	Olfactory Bulb_C47	adult_vs_3 dpf
chr10-19313692-19314752	9.84857e-11	12.6405	0.188	0	3.773e-05	Olfactory Bulb_C47	adult_vs_3 dpf
chr10-1932631-1933557	8.58922e-08	3.82936	0.562	0.031	0.0329054	Olfactory Bulb_C47	adult_vs_21 dpf
chr10-19375890-19376713	9.84857e-11	12.6765	0.188	0	3.773e-05	Olfactory Bulb_C47	adult_vs_3 dpf
chr10-19379464-19380476	6.03838e-12	4.75577	0.312	0.009	2.31331e-06	Olfactory Bulb_C47	adult_vs_3 dpf
chr10-19643321-19644457	5.34889e-11	5.11067	0.25	0.005	2.04917e-05	Olfactory Bulb_C47	adult_vs_3 dpf
chr10-19668370-19669363	9.84857e-11	12.5799	0.188	0	3.773e-05	Olfactory Bulb_C47	adult_vs_3 dpf
chr10-19801980-19802896	5.34889e-11	5.48609	0.25	0.005	2.04917e-05	Olfactory Bulb_C47	adult_vs_3 dpf
chr10-19897919-19898779	4.92573e-08	4.37191	0.188	0.005	0.0188705	Olfactory Bulb_C47	adult_vs_3 dpf
chr10-19910537-19911453	9.84857e-11	11.4243	0.188	0	3.773e-05	Olfactory Bulb_C47	adult_vs_3 dpf
chr10-20027850-20028788	4.92573e-08	4.64652	0.188	0.005	0.0188705	Olfactory Bulb_C47	adult_vs_3 dpf
chr10-20455393-20456341	5.34889e-11	5.35218	0.25	0.005	2.04917e-05	Olfactory Bulb_C47	adult_vs_3 dpf
chr10-20474902-20476586	6.95823e-14	11.9362	0.25	0	2.66571e-08	Olfactory Bulb_C47	adult_vs_3 dpf
chr10-20479682-20480615	3.14066e-20	12.6479	0.375	0	1.20319e-14	Olfactory Bulb_C47	adult_vs_3 dpf
chr10-20481700-20482631	2.9323e-22	3.39179	0.875	0.054	1.12337e-16	Olfactory Bulb_C47	adult_vs_3 dpf
chr10-20487287-20488267	8.44915e-15	4.78332	0.375	0.009	3.23688e-09	Olfactory Bulb_C47	adult_vs_3 dpf
chr10-20490068-20490690	5.64642e-08	3.2789	0.312	0.023	0.0216315	Olfactory Bulb_C47	adult_vs_3 dpf
chr10-20607844-20608724	5.64642e-08	3.25663	0.312	0.023	0.0216315	Olfactory Bulb_C47	adult_vs_3 dpf
chr10-206699-207616	5.97494e-09	2.33361	0.5	0.054	0.00228901	Olfactory Bulb_C47	adult_vs_3 dpf
chr10-20695909-20696801	6.95823e-14	11.8714	0.25	0	2.66571e-08	Olfactory Bulb_C47	adult_vs_3 dpf
chr10-20699791-20700882	4.92573e-08	4.09165	0.188	0.005	0.0188705	Olfactory Bulb_C47	adult_vs_3 dpf
chr10-20804634-20805507	4.19377e-17	5.59905	0.375	0.005	1.60664e-11	Olfactory Bulb_C47	adult_vs_3 dpf
chr10-20805936-20806596	4.92573e-08	4.82087	0.188	0.005	0.0188705	Olfactory Bulb_C47	adult_vs_3 dpf
chr10-20839897-20840853	5.00302e-14	5.49362	0.312	0.005	1.91666e-08	Olfactory Bulb_C47	adult_vs_3 dpf
chr10-20843129-20844046	4.83205e-11	5.54303	0.25	0.005	1.85116e-05	Olfactory Bulb_C47	adult_vs_3 dpf
chr10-20915634-20916539	2.38593e-15	3.77846	0.5	0.023	9.14052e-10	Olfactory Bulb_C47	adult_vs_3 dpf
chr10-20920571-20921436	5.34889e-11	5.11396	0.25	0.005	2.04917e-05	Olfactory Bulb_C47	adult_vs_3 dpf
chr10-20926041-20926994	1.63264e-11	2.34604	0.562	0.05	6.25464e-06	Olfactory Bulb_C47	adult_vs_3 dpf
chr10-20933638-20934681	6.95823e-14	11.7692	0.25	0	2.66571e-08	Olfactory Bulb_C47	adult_vs_3 dpf
chr10-20945442-20946431	4.44717e-30	4.94062	0.688	0.009	1.70371e-24	Olfactory Bulb_C47	adult_vs_3 dpf
chr10-21001438-21002327	5.00302e-14	5.00856	0.312	0.005	1.91666e-08	Olfactory Bulb_C47	adult_vs_3 dpf
chr10-21002881-21003812	7.68324e-15	4.62037	0.375	0.009	2.94346e-09	Olfactory Bulb_C47	adult_vs_3 dpf
chr10-210069-211039	4.10319e-08	2.25078	0.562	0.081	0.0157193	Olfactory Bulb_C47	adult_vs_3 dpf
chr10-21007511-21008372	2.45159e-10	3.32958	0.375	0.023	9.39207e-05	Olfactory Bulb_C47	adult_vs_3 dpf
chr10-21029865-21032125	5.34889e-11	4.84832	0.25	0.005	2.04917e-05	Olfactory Bulb_C47	adult_vs_3 dpf
chr10-21040563-21042200	4.53259e-09	3.73303	0.25	0.009	0.00173644	Olfactory Bulb_C47	adult_vs_3 dpf
chr10-21053587-21054618	5.32271e-13	3.30722	0.5	0.032	2.03913e-07	Olfactory Bulb_C47	adult_vs_3 dpf
chr10-21121028-21121895	4.33763e-22	4.10212	0.688	0.027	1.66175e-16	Olfactory Bulb_C47	adult_vs_3 dpf
chr10-211361-212327	5.57463e-09	2.50119	0.438	0.041	0.00213565	Olfactory Bulb_C47	adult_vs_3 dpf
chr10-21206751-21208332	4.92573e-08	4.9826	0.188	0.005	0.0188705	Olfactory Bulb_C47	adult_vs_3 dpf
chr10-21215224-21216057	9.84857e-11	11.0148	0.188	0	3.773e-05	Olfactory Bulb_C47	adult_vs_3 dpf
chr10-21234374-21235256	9.84857e-11	12.5986	0.188	0	3.773e-05	Olfactory Bulb_C47	adult_vs_3 dpf
chr10-21240523-21241392	6.95823e-14	12.2582	0.25	0	2.66571e-08	Olfactory Bulb_C47	adult_vs_3 dpf
chr10-21280899-21281819	3.36796e-17	6.13088	0.375	0.005	1.29027e-11	Olfactory Bulb_C47	adult_vs_3 dpf
chr10-21310392-21311412	9.84857e-11	12.105	0.188	0	3.773e-05	Olfactory Bulb_C47	adult_vs_3 dpf
chr10-21470695-21471709	4.92573e-08	5.07382	0.188	0.005	0.0188705	Olfactory Bulb_C47	adult_vs_3 dpf
chr10-21522515-21523383	1.19025e-21	4.56579	0.562	0.014	4.55985e-16	Olfactory Bulb_C47	adult_vs_3 dpf
chr10-21534799-21535664	4.92573e-08	4.89755	0.188	0.005	0.0188705	Olfactory Bulb_C47	adult_vs_3 dpf
chr10-21596485-21597333	5.34889e-11	5.12006	0.25	0.005	2.04917e-05	Olfactory Bulb_C47	adult_vs_3 dpf
chr10-21679671-21680586	4.92573e-08	4.99137	0.188	0.005	0.0188705	Olfactory Bulb_C47	adult_vs_3 dpf
chr10-21775793-21776940	5.8641e-08	2.77748	0.75	0.078	0.0224654	Olfactory Bulb_C47	adult_vs_21 dpf
chr10-21820029-21820999	4.92573e-08	4.79249	0.188	0.005	0.0188705	Olfactory Bulb_C47	adult_vs_3 dpf
chr10-21827696-21828604	5.63564e-11	2.72907	0.562	0.054	2.15902e-05	Olfactory Bulb_C47	adult_vs_3 dpf
chr10-21829952-21830840	7.79085e-15	3.18394	0.625	0.045	2.98468e-09	Olfactory Bulb_C47	adult_vs_3 dpf
chr10-21846967-21848029	7.68777e-10	3.76096	0.688	0.031	0.000294519	Olfactory Bulb_C47	adult_vs_21 dpf
chr10-22003179-22004036	4.92573e-08	4.7487	0.188	0.005	0.0188705	Olfactory Bulb_C47	adult_vs_3 dpf
chr10-22012087-22013354	2.04574e-12	5.59667	0.75	0.016	7.83724e-07	Olfactory Bulb_C47	adult_vs_21 dpf
chr10-22022028-22022980	7.22917e-12	4.2272	0.312	0.009	2.7695e-06	Olfactory Bulb_C47	adult_vs_3 dpf
chr10-22056558-22057396	1.01264e-07	3.47046	0.25	0.014	0.0387943	Olfactory Bulb_C47	adult_vs_3 dpf
chr10-22067750-22068732	5.34889e-11	5.37989	0.25	0.005	2.04917e-05	Olfactory Bulb_C47	adult_vs_3 dpf
chr10-22230210-22231178	4.47867e-08	5.11252	0.188	0.005	0.0171578	Olfactory Bulb_C47	adult_vs_3 dpf
chr10-22246390-22247878	4.47867e-08	5.10528	0.188	0.005	0.0171578	Olfactory Bulb_C47	adult_vs_3 dpf
chr10-22284847-22285817	6.95823e-14	11.9808	0.25	0	2.66571e-08	Olfactory Bulb_C47	adult_vs_3 dpf
chr10-22322026-22322768	2.77201e-09	3.21652	0.375	0.027	0.00106196	Olfactory Bulb_C47	adult_vs_3 dpf
chr10-22327509-22328495	9.66533e-21	5.17588	0.5	0.009	3.7028e-15	Olfactory Bulb_C47	adult_vs_3 dpf
chr10-22329746-22331453	6.95823e-14	12.4299	0.25	0	2.66571e-08	Olfactory Bulb_C47	adult_vs_3 dpf
chr10-22355085-22356028	4.47867e-08	5.10398	0.188	0.005	0.0171578	Olfactory Bulb_C47	adult_vs_3 dpf
chr10-22426266-22427158	8.04182e-22	3.56515	0.75	0.036	3.08083e-16	Olfactory Bulb_C47	adult_vs_3 dpf
chr10-22433199-22434113	3.38704e-10	2.21719	0.625	0.072	0.000129758	Olfactory Bulb_C47	adult_vs_3 dpf
chr10-22467809-22468878	9.84857e-11	12.1359	0.188	0	3.773e-05	Olfactory Bulb_C47	adult_vs_3 dpf
chr10-22471373-22472281	9.43479e-08	3.68071	0.25	0.014	0.0361448	Olfactory Bulb_C47	adult_vs_3 dpf
chr10-22707332-22708238	5.34889e-11	5.0683	0.25	0.005	2.04917e-05	Olfactory Bulb_C47	adult_vs_3 dpf
chr10-22713799-22714718	9.63531e-12	2.21616	0.812	0.108	3.6913e-06	Olfactory Bulb_C47	adult_vs_3 dpf
chr10-22734290-22735284	4.92573e-08	4.54208	0.188	0.005	0.0188705	Olfactory Bulb_C47	adult_vs_3 dpf
chr10-22785440-22786358	5.6746e-10	3.01547	0.438	0.036	0.000217394	Olfactory Bulb_C47	adult_vs_3 dpf
chr10-22841224-22842144	4.92573e-08	4.79646	0.188	0.005	0.0188705	Olfactory Bulb_C47	adult_vs_3 dpf
chr10-22965087-22966034	1.08669e-07	3.20927	0.25	0.014	0.0416314	Olfactory Bulb_C47	adult_vs_3 dpf
chr10-23220874-23222307	4.92573e-08	4.94896	0.188	0.005	0.0188705	Olfactory Bulb_C47	adult_vs_3 dpf
chr10-23313608-23314519	9.84857e-11	11.6005	0.188	0	3.773e-05	Olfactory Bulb_C47	adult_vs_3 dpf
chr10-23562825-23563738	3.5665e-09	12.4718	0.5	0	0.00136633	Olfactory Bulb_C47	adult_vs_21 dpf
chr10-23572145-23573182	5.00302e-14	4.83501	0.312	0.005	1.91666e-08	Olfactory Bulb_C47	adult_vs_3 dpf
chr10-23574603-23575584	5.34889e-11	5.11415	0.25	0.005	2.04917e-05	Olfactory Bulb_C47	adult_vs_3 dpf
chr10-23581240-23582309	9.29008e-15	4.4411	0.375	0.009	3.55904e-09	Olfactory Bulb_C47	adult_vs_3 dpf
chr10-23635663-23636599	4.04526e-14	5.81126	0.312	0.005	1.54974e-08	Olfactory Bulb_C47	adult_vs_3 dpf
chr10-23642388-23643315	5.64642e-08	3.15322	0.312	0.023	0.0216315	Olfactory Bulb_C47	adult_vs_3 dpf
chr10-23700360-23701337	6.95823e-14	11.7613	0.25	0	2.66571e-08	Olfactory Bulb_C47	adult_vs_3 dpf
chr10-23744490-23745527	9.84857e-11	12.4498	0.188	0	3.773e-05	Olfactory Bulb_C47	adult_vs_3 dpf
chr10-23828139-23828960	5.34889e-11	5.369	0.25	0.005	2.04917e-05	Olfactory Bulb_C47	adult_vs_3 dpf
chr10-23836421-23837401	9.84857e-11	11.6143	0.188	0	3.773e-05	Olfactory Bulb_C47	adult_vs_3 dpf
chr10-23852869-23853770	4.92573e-08	4.96591	0.188	0.005	0.0188705	Olfactory Bulb_C47	adult_vs_3 dpf
chr10-23864708-23865864	1.17469e-26	12.9075	0.5	0	4.50027e-21	Olfactory Bulb_C47	adult_vs_3 dpf
chr10-23884655-23885567	5.34889e-11	5.31187	0.25	0.005	2.04917e-05	Olfactory Bulb_C47	adult_vs_3 dpf
chr10-23890698-23891781	4.92573e-08	4.85335	0.188	0.005	0.0188705	Olfactory Bulb_C47	adult_vs_3 dpf
chr10-23908781-23909731	2.74041e-08	2.11034	0.625	0.095	0.0104985	Olfactory Bulb_C47	adult_vs_3 dpf
chr10-23973181-23974164	4.92573e-08	4.78275	0.188	0.005	0.0188705	Olfactory Bulb_C47	adult_vs_3 dpf
chr10-24008762-24009667	4.19377e-17	5.92895	0.375	0.005	1.60664e-11	Olfactory Bulb_C47	adult_vs_3 dpf
chr10-24075851-24076803	4.92573e-08	4.87967	0.188	0.005	0.0188705	Olfactory Bulb_C47	adult_vs_3 dpf
chr10-24198250-24199290	9.84857e-11	11.7065	0.188	0	3.773e-05	Olfactory Bulb_C47	adult_vs_3 dpf
chr10-24369424-24370373	1.48883e-08	2.22227	0.625	0.09	0.00570373	Olfactory Bulb_C47	adult_vs_3 dpf
chr10-24537890-24538832	7.54546e-13	3.58983	0.438	0.023	2.89067e-07	Olfactory Bulb_C47	adult_vs_3 dpf
chr10-24561169-24562834	3.83464e-09	4.62474	0.25	0.009	0.00146906	Olfactory Bulb_C47	adult_vs_3 dpf
chr10-24566054-24566990	9.84857e-11	12.5069	0.188	0	3.773e-05	Olfactory Bulb_C47	adult_vs_3 dpf
chr10-24572821-24573624	6.95823e-14	12.4718	0.25	0	2.66571e-08	Olfactory Bulb_C47	adult_vs_3 dpf
chr10-24588115-24589024	4.7926e-11	2.24124	0.75	0.099	1.83605e-05	Olfactory Bulb_C47	adult_vs_3 dpf
chr10-24740428-24741280	4.16943e-09	4.24986	0.25	0.009	0.00159731	Olfactory Bulb_C47	adult_vs_3 dpf
chr10-2499180-2500106	4.0777e-09	2.83403	0.438	0.041	0.00156217	Olfactory Bulb_C47	adult_vs_3 dpf
chr10-25047259-25048131	4.92573e-08	5.00338	0.188	0.005	0.0188705	Olfactory Bulb_C47	adult_vs_3 dpf
chr10-25065555-25066299	4.92573e-08	4.917	0.188	0.005	0.0188705	Olfactory Bulb_C47	adult_vs_3 dpf
chr10-25068742-25069619	6.60753e-12	4.49859	0.312	0.009	2.53135e-06	Olfactory Bulb_C47	adult_vs_3 dpf
chr10-25115039-25115988	2.91486e-10	13.7401	0.562	0	0.000111668	Olfactory Bulb_C47	adult_vs_21 dpf
chr10-25176458-25177669	1.01264e-07	3.65042	0.25	0.014	0.0387943	Olfactory Bulb_C47	adult_vs_3 dpf
chr10-25197923-25198745	9.84857e-11	12.4789	0.188	0	3.773e-05	Olfactory Bulb_C47	adult_vs_3 dpf
chr10-25219049-25220087	1.01312e-07	2.59815	0.375	0.036	0.0388125	Olfactory Bulb_C47	adult_vs_3 dpf
chr10-25407487-25408416	4.19377e-17	5.32096	0.375	0.005	1.60664e-11	Olfactory Bulb_C47	adult_vs_3 dpf
chr10-25464273-25465360	4.92573e-08	4.82191	0.188	0.005	0.0188705	Olfactory Bulb_C47	adult_vs_3 dpf
chr10-2549630-2550573	1.46421e-33	6.12065	0.75	0.009	5.60942e-28	Olfactory Bulb_C47	adult_vs_3 dpf
chr10-25564503-25565485	3.36796e-17	6.15266	0.375	0.005	1.29027e-11	Olfactory Bulb_C47	adult_vs_3 dpf
chr10-25573746-25574666	6.2066e-13	4.02687	0.375	0.014	2.37776e-07	Olfactory Bulb_C47	adult_vs_3 dpf
chr10-25596325-25597282	5.34889e-11	4.82965	0.25	0.005	2.04917e-05	Olfactory Bulb_C47	adult_vs_3 dpf
chr10-25598944-25599770	5.00302e-14	5.42403	0.312	0.005	1.91666e-08	Olfactory Bulb_C47	adult_vs_3 dpf
chr10-25607302-25608250	4.19377e-17	5.64119	0.375	0.005	1.60664e-11	Olfactory Bulb_C47	adult_vs_3 dpf
chr10-25618023-25619071	6.95823e-14	11.7218	0.25	0	2.66571e-08	Olfactory Bulb_C47	adult_vs_3 dpf
chr10-25631599-25632546	9.84857e-11	11.3194	0.188	0	3.773e-05	Olfactory Bulb_C47	adult_vs_3 dpf
chr10-2563271-2564175	5.52147e-09	3.21679	0.312	0.018	0.00211528	Olfactory Bulb_C47	adult_vs_3 dpf
chr10-25644339-25645332	9.84857e-11	11.7893	0.188	0	3.773e-05	Olfactory Bulb_C47	adult_vs_3 dpf
chr10-26167237-26168145	8.23044e-24	5.01382	0.562	0.009	3.15309e-18	Olfactory Bulb_C47	adult_vs_3 dpf
chr10-26169990-26170920	7.22917e-12	4.38185	0.312	0.009	2.7695e-06	Olfactory Bulb_C47	adult_vs_3 dpf
chr10-26355553-26356457	9.84857e-11	11.993	0.188	0	3.773e-05	Olfactory Bulb_C47	adult_vs_3 dpf
chr10-26388320-26389283	9.29008e-15	4.41408	0.375	0.009	3.55904e-09	Olfactory Bulb_C47	adult_vs_3 dpf
chr10-26403561-26404467	4.92573e-08	5.09051	0.188	0.005	0.0188705	Olfactory Bulb_C47	adult_vs_3 dpf
chr10-26570747-26571656	3.36768e-17	3.46646	0.688	0.045	1.29016e-11	Olfactory Bulb_C47	adult_vs_3 dpf
chr10-26792829-26793718	9.36821e-08	4.06403	0.5	0.016	0.0358897	Olfactory Bulb_C47	adult_vs_21 dpf
chr10-27021339-27022223	1.54716e-11	2.62106	0.562	0.05	5.92718e-06	Olfactory Bulb_C47	adult_vs_3 dpf
chr10-27040340-27041367	3.0223e-10	3.38622	0.312	0.014	0.000115785	Olfactory Bulb_C47	adult_vs_3 dpf
chr10-27230829-27231765	9.84857e-11	11.3967	0.188	0	3.773e-05	Olfactory Bulb_C47	adult_vs_3 dpf
chr10-27289724-27290682	3.0223e-10	3.56372	0.312	0.014	0.000115785	Olfactory Bulb_C47	adult_vs_3 dpf
chr10-27336746-27337683	9.84857e-11	11.5775	0.188	0	3.773e-05	Olfactory Bulb_C47	adult_vs_3 dpf
chr10-27368460-27369573	3.5665e-09	12.5622	0.5	0	0.00136633	Olfactory Bulb_C47	adult_vs_21 dpf
chr10-27390993-27391926	2.3332e-17	3.89362	0.625	0.036	8.93851e-12	Olfactory Bulb_C47	adult_vs_3 dpf
chr10-27419749-27420802	6.95823e-14	11.56	0.25	0	2.66571e-08	Olfactory Bulb_C47	adult_vs_3 dpf
chr10-27626677-27627603	7.22917e-12	4.40771	0.312	0.009	2.7695e-06	Olfactory Bulb_C47	adult_vs_3 dpf
chr10-27636209-27637153	4.53259e-09	3.54751	0.25	0.009	0.00173644	Olfactory Bulb_C47	adult_vs_3 dpf
chr10-27639138-27640067	1.08669e-07	3.63137	0.25	0.014	0.0416314	Olfactory Bulb_C47	adult_vs_3 dpf
chr10-27918751-27919851	4.92573e-08	4.98987	0.188	0.005	0.0188705	Olfactory Bulb_C47	adult_vs_3 dpf
chr10-27934002-27934932	4.92573e-08	4.66042	0.188	0.005	0.0188705	Olfactory Bulb_C47	adult_vs_3 dpf
chr10-27973690-27974726	5.34889e-11	5.42034	0.25	0.005	2.04917e-05	Olfactory Bulb_C47	adult_vs_3 dpf
chr10-28169610-28170386	9.84857e-11	12.8974	0.188	0	3.773e-05	Olfactory Bulb_C47	adult_vs_3 dpf
chr10-28201373-28202280	1.37227e-08	2.07412	0.562	0.072	0.00525718	Olfactory Bulb_C47	adult_vs_3 dpf
chr10-28241985-28242893	9.84857e-11	11.7042	0.188	0	3.773e-05	Olfactory Bulb_C47	adult_vs_3 dpf
chr10-28506447-28507406	7.22917e-12	4.47878	0.312	0.009	2.7695e-06	Olfactory Bulb_C47	adult_vs_3 dpf
chr10-28519122-28519883	1.54296e-11	3.62394	0.375	0.018	5.91111e-06	Olfactory Bulb_C47	adult_vs_3 dpf
chr10-28728976-28730286	6.95823e-14	12.7174	0.25	0	2.66571e-08	Olfactory Bulb_C47	adult_vs_3 dpf
chr10-28883067-28884039	5.00302e-14	5.32067	0.312	0.005	1.91666e-08	Olfactory Bulb_C47	adult_vs_3 dpf
chr10-28924236-28925155	4.92573e-08	4.95918	0.188	0.005	0.0188705	Olfactory Bulb_C47	adult_vs_3 dpf
chr10-28937864-28938829	4.77197e-17	12.2735	0.312	0	1.82815e-11	Olfactory Bulb_C47	adult_vs_3 dpf
chr10-29090749-29091692	4.92573e-08	4.75218	0.188	0.005	0.0188705	Olfactory Bulb_C47	adult_vs_3 dpf
chr10-29179536-29180360	4.47867e-08	5.0054	0.188	0.005	0.0171578	Olfactory Bulb_C47	adult_vs_3 dpf
chr10-29347676-29348640	4.92573e-08	4.35273	0.188	0.005	0.0188705	Olfactory Bulb_C47	adult_vs_3 dpf
chr10-29453505-29454479	4.03596e-14	3.96797	0.438	0.018	1.54618e-08	Olfactory Bulb_C47	adult_vs_3 dpf
chr10-29503830-29504632	4.92573e-08	5.00771	0.188	0.005	0.0188705	Olfactory Bulb_C47	adult_vs_3 dpf
chr10-29544261-29545096	4.92573e-08	4.78057	0.188	0.005	0.0188705	Olfactory Bulb_C47	adult_vs_3 dpf
chr10-29866474-29867491	4.83205e-11	5.34786	0.25	0.005	1.85116e-05	Olfactory Bulb_C47	adult_vs_3 dpf
chr10-29935716-29936701	9.84857e-11	12.2723	0.188	0	3.773e-05	Olfactory Bulb_C47	adult_vs_3 dpf
chr10-2994385-2995283	6.67363e-09	4.79454	0.562	0.016	0.00255667	Olfactory Bulb_C47	adult_vs_21 dpf
chr10-29985464-29986321	4.92573e-08	4.83348	0.188	0.005	0.0188705	Olfactory Bulb_C47	adult_vs_3 dpf
chr10-30213048-30214012	9.84857e-11	12.4853	0.188	0	3.773e-05	Olfactory Bulb_C47	adult_vs_3 dpf
chr10-30215758-30216655	4.92573e-08	4.82281	0.188	0.005	0.0188705	Olfactory Bulb_C47	adult_vs_3 dpf
chr10-30283956-30285115	1.82208e-08	2.99532	0.375	0.032	0.00698042	Olfactory Bulb_C47	adult_vs_3 dpf
chr10-30314090-30315004	4.92573e-08	5.06122	0.188	0.005	0.0188705	Olfactory Bulb_C47	adult_vs_3 dpf
chr10-30546693-30547560	9.84857e-11	12.35	0.188	0	3.773e-05	Olfactory Bulb_C47	adult_vs_3 dpf
chr10-30695662-30696624	9.84857e-11	11.943	0.188	0	3.773e-05	Olfactory Bulb_C47	adult_vs_3 dpf
chr10-30746859-30747973	4.92573e-08	4.40495	0.188	0.005	0.0188705	Olfactory Bulb_C47	adult_vs_3 dpf
chr10-30783806-30784629	1.08669e-07	3.5404	0.25	0.014	0.0416314	Olfactory Bulb_C47	adult_vs_3 dpf
chr10-30784946-30785881	5.64642e-08	2.92742	0.312	0.023	0.0216315	Olfactory Bulb_C47	adult_vs_3 dpf
chr10-30857595-30858436	6.95823e-14	11.9407	0.25	0	2.66571e-08	Olfactory Bulb_C47	adult_vs_3 dpf
chr10-30884142-30885038	4.77197e-17	13.3911	0.312	0	1.82815e-11	Olfactory Bulb_C47	adult_vs_3 dpf
chr10-30926112-30927014	1.75375e-15	3.7107	0.5	0.023	6.71863e-10	Olfactory Bulb_C47	adult_vs_3 dpf
chr10-30997536-30998489	5.34889e-11	4.7984	0.25	0.005	2.04917e-05	Olfactory Bulb_C47	adult_vs_3 dpf
chr10-31040165-31041090	5.64642e-08	3.09717	0.312	0.023	0.0216315	Olfactory Bulb_C47	adult_vs_3 dpf
chr10-31229112-31230112	4.30166e-09	2.40347	0.5	0.054	0.00164797	Olfactory Bulb_C47	adult_vs_3 dpf
chr10-31267798-31268727	6.95823e-14	12.2891	0.25	0	2.66571e-08	Olfactory Bulb_C47	adult_vs_3 dpf
chr10-31322032-31322943	7.11503e-10	2.9768	0.438	0.036	0.000272578	Olfactory Bulb_C47	adult_vs_3 dpf
chr10-31386713-31388166	4.53259e-09	4.25044	0.25	0.009	0.00173644	Olfactory Bulb_C47	adult_vs_3 dpf
chr10-31469396-31470815	1.01264e-07	3.8347	0.25	0.014	0.0387943	Olfactory Bulb_C47	adult_vs_3 dpf
chr10-31541957-31542868	4.92573e-08	4.46199	0.188	0.005	0.0188705	Olfactory Bulb_C47	adult_vs_3 dpf
chr10-31663451-31664298	9.84857e-11	11.6918	0.188	0	3.773e-05	Olfactory Bulb_C47	adult_vs_3 dpf
chr10-31767932-31768832	2.91486e-10	12.7054	0.562	0	0.000111668	Olfactory Bulb_C47	adult_vs_21 dpf
chr10-31785223-31786146	9.11065e-30	6.07749	0.625	0.005	3.4903e-24	Olfactory Bulb_C47	adult_vs_3 dpf
chr10-31790230-31791138	4.31866e-16	2.50666	0.812	0.072	1.65448e-10	Olfactory Bulb_C47	adult_vs_3 dpf
chr10-31983228-31984203	4.92573e-08	3.94119	0.188	0.005	0.0188705	Olfactory Bulb_C47	adult_vs_3 dpf
chr10-31986909-31987843	3.14066e-20	12.3814	0.375	0	1.20319e-14	Olfactory Bulb_C47	adult_vs_3 dpf
chr10-32581258-32582148	2.26819e-08	1.98634	0.5	0.059	0.00868945	Olfactory Bulb_C47	adult_vs_3 dpf
chr10-32701196-32702100	1.01293e-17	5.1025	0.438	0.009	3.88054e-12	Olfactory Bulb_C47	adult_vs_3 dpf
chr10-32718929-32719883	5.34889e-11	4.21977	0.25	0.005	2.04917e-05	Olfactory Bulb_C47	adult_vs_3 dpf
chr10-32731457-32732360	9.84857e-11	12.2548	0.188	0	3.773e-05	Olfactory Bulb_C47	adult_vs_3 dpf
chr10-32761231-32762076	9.84857e-11	11.9507	0.188	0	3.773e-05	Olfactory Bulb_C47	adult_vs_3 dpf
chr10-3277963-3278892	4.92573e-08	4.71281	0.188	0.005	0.0188705	Olfactory Bulb_C47	adult_vs_3 dpf
chr10-32922331-32923252	9.84857e-11	11.5776	0.188	0	3.773e-05	Olfactory Bulb_C47	adult_vs_3 dpf
chr10-32959097-32960131	5.00302e-14	5.29533	0.312	0.005	1.91666e-08	Olfactory Bulb_C47	adult_vs_3 dpf
chr10-32971712-32972647	4.19377e-17	5.86315	0.375	0.005	1.60664e-11	Olfactory Bulb_C47	adult_vs_3 dpf
chr10-32974417-32975290	6.95823e-14	13.2555	0.25	0	2.66571e-08	Olfactory Bulb_C47	adult_vs_3 dpf
chr10-33109485-33110417	4.53259e-09	4.16272	0.25	0.009	0.00173644	Olfactory Bulb_C47	adult_vs_3 dpf
chr10-33143830-33144823	8.72625e-21	4.72988	0.5	0.009	3.34304e-15	Olfactory Bulb_C47	adult_vs_3 dpf
chr10-33150603-33151518	2.36101e-12	3.35645	0.5	0.036	9.04507e-07	Olfactory Bulb_C47	adult_vs_3 dpf
chr10-33182397-33183283	4.92573e-08	5.04611	0.188	0.005	0.0188705	Olfactory Bulb_C47	adult_vs_3 dpf
chr10-33571337-33572193	2.22398e-08	1.835	0.688	0.108	0.0085201	Olfactory Bulb_C47	adult_vs_3 dpf
chr10-33636570-33637910	4.53259e-09	4.49812	0.25	0.009	0.00173644	Olfactory Bulb_C47	adult_vs_3 dpf
chr10-33914056-33915135	4.53259e-09	4.10338	0.25	0.009	0.00173644	Olfactory Bulb_C47	adult_vs_3 dpf
chr10-34000123-34001063	4.53259e-09	4.31685	0.25	0.009	0.00173644	Olfactory Bulb_C47	adult_vs_3 dpf
chr10-3427214-3428001	9.59664e-08	3.63361	0.562	0.031	0.0367648	Olfactory Bulb_C47	adult_vs_21 dpf
chr10-34547616-34548535	1.01312e-07	2.39268	0.375	0.036	0.0388125	Olfactory Bulb_C47	adult_vs_3 dpf
chr10-34601397-34602300	4.92573e-08	4.85779	0.188	0.005	0.0188705	Olfactory Bulb_C47	adult_vs_3 dpf
chr10-34652999-34654101	9.84857e-11	11.6251	0.188	0	3.773e-05	Olfactory Bulb_C47	adult_vs_3 dpf
chr10-3468065-3469173	1.01112e-15	4.14833	0.438	0.014	3.87363e-10	Olfactory Bulb_C47	adult_vs_3 dpf
chr10-3473078-3474002	6.95823e-14	12.8101	0.25	0	2.66571e-08	Olfactory Bulb_C47	adult_vs_3 dpf
chr10-34742997-34743910	9.34916e-08	2.40866	0.438	0.05	0.0358167	Olfactory Bulb_C47	adult_vs_3 dpf
chr10-34758195-34759143	4.77197e-17	12.4468	0.312	0	1.82815e-11	Olfactory Bulb_C47	adult_vs_3 dpf
chr10-34761419-34762364	3.98529e-30	5.75368	0.688	0.009	1.52677e-24	Olfactory Bulb_C47	adult_vs_3 dpf
chr10-34764982-34766078	3.21182e-20	5.60787	0.438	0.005	1.23045e-14	Olfactory Bulb_C47	adult_vs_3 dpf
chr10-34794427-34795356	4.83205e-11	5.48755	0.25	0.005	1.85116e-05	Olfactory Bulb_C47	adult_vs_3 dpf
chr10-34805967-34806889	1.82135e-11	2.37222	0.688	0.077	6.97762e-06	Olfactory Bulb_C47	adult_vs_3 dpf
chr10-3480653-3481661	9.43479e-08	3.7759	0.25	0.014	0.0361448	Olfactory Bulb_C47	adult_vs_3 dpf
chr10-34817076-34818136	9.84857e-11	12.3816	0.188	0	3.773e-05	Olfactory Bulb_C47	adult_vs_3 dpf
chr10-34840206-34841154	7.11879e-08	2.47167	0.438	0.05	0.0272722	Olfactory Bulb_C47	adult_vs_3 dpf
chr10-34847310-34848224	8.91e-10	2.72271	0.438	0.036	0.000341343	Olfactory Bulb_C47	adult_vs_3 dpf
chr10-34863271-34864301	4.92573e-08	4.38448	0.188	0.005	0.0188705	Olfactory Bulb_C47	adult_vs_3 dpf
chr10-34871357-34872252	2.60496e-14	3.12501	0.562	0.036	9.97964e-09	Olfactory Bulb_C47	adult_vs_3 dpf
chr10-34947967-34948889	1.08669e-07	3.68212	0.25	0.014	0.0416314	Olfactory Bulb_C47	adult_vs_3 dpf
chr10-3500472-3501385	3.36796e-17	6.08673	0.375	0.005	1.29027e-11	Olfactory Bulb_C47	adult_vs_3 dpf
chr10-35063648-35064616	3.0223e-10	3.26502	0.312	0.014	0.000115785	Olfactory Bulb_C47	adult_vs_3 dpf
chr10-35238428-35239323	4.53259e-09	4.0184	0.25	0.009	0.00173644	Olfactory Bulb_C47	adult_vs_3 dpf
chr10-35241125-35242022	4.53259e-09	3.8723	0.25	0.009	0.00173644	Olfactory Bulb_C47	adult_vs_3 dpf
chr10-3526622-3527530	9.84857e-11	11.7933	0.188	0	3.773e-05	Olfactory Bulb_C47	adult_vs_3 dpf
chr10-35287678-35288595	9.84857e-11	11.3282	0.188	0	3.773e-05	Olfactory Bulb_C47	adult_vs_3 dpf
chr10-35520160-35521084	9.84857e-11	12.0141	0.188	0	3.773e-05	Olfactory Bulb_C47	adult_vs_3 dpf
chr10-3553383-3554323	4.92573e-08	4.73483	0.188	0.005	0.0188705	Olfactory Bulb_C47	adult_vs_3 dpf
chr10-35631460-35632429	8.61718e-27	4.41301	0.75	0.023	3.30125e-21	Olfactory Bulb_C47	adult_vs_3 dpf
chr10-35637033-35637938	3.99511e-22	4.17035	0.688	0.027	1.53053e-16	Olfactory Bulb_C47	adult_vs_3 dpf
chr10-35641117-35641958	2.1554e-09	2.03021	0.688	0.099	0.000825736	Olfactory Bulb_C47	adult_vs_3 dpf
chr10-35644503-35645405	9.51489e-16	2.75773	0.812	0.077	3.64516e-10	Olfactory Bulb_C47	adult_vs_3 dpf
chr10-35827995-35828899	4.92573e-08	4.95583	0.188	0.005	0.0188705	Olfactory Bulb_C47	adult_vs_3 dpf
chr10-35856919-35857881	2.77201e-09	2.80127	0.375	0.027	0.00106196	Olfactory Bulb_C47	adult_vs_3 dpf
chr10-36051491-36052552	2.22395e-12	2.77617	0.562	0.045	8.51999e-07	Olfactory Bulb_C47	adult_vs_3 dpf
chr10-36070551-36071517	4.92573e-08	4.79924	0.188	0.005	0.0188705	Olfactory Bulb_C47	adult_vs_3 dpf
chr10-36403911-36404894	1.01264e-07	3.62627	0.25	0.014	0.0387943	Olfactory Bulb_C47	adult_vs_3 dpf
chr10-36908349-36909315	4.77197e-17	12.8328	0.312	0	1.82815e-11	Olfactory Bulb_C47	adult_vs_3 dpf
chr10-37019325-37020207	4.53259e-09	4.0188	0.25	0.009	0.00173644	Olfactory Bulb_C47	adult_vs_3 dpf
chr10-37102628-37103601	5.64642e-08	2.97841	0.312	0.023	0.0216315	Olfactory Bulb_C47	adult_vs_3 dpf
chr10-37144539-37145492	4.19377e-17	5.54482	0.375	0.005	1.60664e-11	Olfactory Bulb_C47	adult_vs_3 dpf
chr10-37251747-37252661	4.92573e-08	4.56765	0.188	0.005	0.0188705	Olfactory Bulb_C47	adult_vs_3 dpf
chr10-37543010-37544006	9.84857e-11	11.4063	0.188	0	3.773e-05	Olfactory Bulb_C47	adult_vs_3 dpf
chr10-37572381-37573274	6.95823e-14	12.7314	0.25	0	2.66571e-08	Olfactory Bulb_C47	adult_vs_3 dpf
chr10-37625558-37626508	3.14066e-20	11.8668	0.375	0	1.20319e-14	Olfactory Bulb_C47	adult_vs_3 dpf
chr10-37693968-37695105	4.19377e-17	5.25468	0.375	0.005	1.60664e-11	Olfactory Bulb_C47	adult_vs_3 dpf
chr10-37725795-37726747	9.84857e-11	11.6877	0.188	0	3.773e-05	Olfactory Bulb_C47	adult_vs_3 dpf
chr10-37981165-37982120	2.58679e-10	3.71726	0.312	0.014	9.91002e-05	Olfactory Bulb_C47	adult_vs_3 dpf
chr10-38008782-38009723	3.14066e-20	12.3232	0.375	0	1.20319e-14	Olfactory Bulb_C47	adult_vs_3 dpf
chr10-38024794-38025779	1.23209e-10	3.01403	0.438	0.032	4.72016e-05	Olfactory Bulb_C47	adult_vs_3 dpf
chr10-3803341-3804291	4.92573e-08	4.9388	0.188	0.005	0.0188705	Olfactory Bulb_C47	adult_vs_3 dpf
chr10-38050205-38051130	4.92573e-08	4.41123	0.188	0.005	0.0188705	Olfactory Bulb_C47	adult_vs_3 dpf
chr10-38052317-38053254	1.32509e-08	3.79616	0.625	0.031	0.00507644	Olfactory Bulb_C47	adult_vs_21 dpf
chr10-38078731-38079614	7.22917e-12	4.3115	0.312	0.009	2.7695e-06	Olfactory Bulb_C47	adult_vs_3 dpf
chr10-38091294-38092218	1.80968e-08	2.6734	0.438	0.045	0.00693289	Olfactory Bulb_C47	adult_vs_3 dpf
chr10-38117576-38118490	4.83205e-11	5.18255	0.25	0.005	1.85116e-05	Olfactory Bulb_C47	adult_vs_3 dpf
chr10-38126947-38127899	6.95823e-14	11.8226	0.25	0	2.66571e-08	Olfactory Bulb_C47	adult_vs_3 dpf
chr10-38132024-38133004	4.36948e-14	3.505	0.438	0.018	1.67395e-08	Olfactory Bulb_C47	adult_vs_3 dpf
chr10-38143625-38144504	4.92573e-08	4.60841	0.188	0.005	0.0188705	Olfactory Bulb_C47	adult_vs_3 dpf
chr10-38146474-38147413	9.84857e-11	11.3393	0.188	0	3.773e-05	Olfactory Bulb_C47	adult_vs_3 dpf
chr10-38159521-38160627	9.29008e-15	4.85407	0.375	0.009	3.55904e-09	Olfactory Bulb_C47	adult_vs_3 dpf
chr10-38238758-38239748	9.29008e-15	4.28507	0.375	0.009	3.55904e-09	Olfactory Bulb_C47	adult_vs_3 dpf
chr10-38280334-38281244	7.22917e-12	4.25179	0.312	0.009	2.7695e-06	Olfactory Bulb_C47	adult_vs_3 dpf
chr10-38297674-38298679	4.92573e-08	4.90359	0.188	0.005	0.0188705	Olfactory Bulb_C47	adult_vs_3 dpf
chr10-38308574-38309498	4.92573e-08	4.77738	0.188	0.005	0.0188705	Olfactory Bulb_C47	adult_vs_3 dpf
chr10-38507749-38508690	4.77197e-17	12.9066	0.312	0	1.82815e-11	Olfactory Bulb_C47	adult_vs_3 dpf
chr10-38924978-38925587	1.0073e-12	3.79664	0.438	0.023	3.85899e-07	Olfactory Bulb_C47	adult_vs_3 dpf
chr10-39002220-39003178	4.92573e-08	4.83504	0.188	0.005	0.0188705	Olfactory Bulb_C47	adult_vs_3 dpf
chr10-39008438-39009396	5.34889e-11	5.13212	0.25	0.005	2.04917e-05	Olfactory Bulb_C47	adult_vs_3 dpf
chr10-39026796-39027722	4.03596e-14	4.08377	0.438	0.018	1.54618e-08	Olfactory Bulb_C47	adult_vs_3 dpf
chr10-3930704-3931650	4.92573e-08	4.64387	0.188	0.005	0.0188705	Olfactory Bulb_C47	adult_vs_3 dpf
chr10-3935164-3936107	5.00302e-14	5.26524	0.312	0.005	1.91666e-08	Olfactory Bulb_C47	adult_vs_3 dpf
chr10-39511155-39512061	4.92573e-08	4.7108	0.188	0.005	0.0188705	Olfactory Bulb_C47	adult_vs_3 dpf
chr10-39926334-39927417	4.77197e-17	12.143	0.312	0	1.82815e-11	Olfactory Bulb_C47	adult_vs_3 dpf
chr10-39931377-39932379	9.84857e-11	11.3814	0.188	0	3.773e-05	Olfactory Bulb_C47	adult_vs_3 dpf
chr10-39999061-40000038	4.77197e-17	13.0204	0.312	0	1.82815e-11	Olfactory Bulb_C47	adult_vs_3 dpf
chr10-40005731-40006620	6.95823e-14	12.0855	0.25	0	2.66571e-08	Olfactory Bulb_C47	adult_vs_3 dpf
chr10-40081833-40082796	5.34889e-11	4.72998	0.25	0.005	2.04917e-05	Olfactory Bulb_C47	adult_vs_3 dpf
chr10-40162277-40163202	2.14378e-10	3.44585	0.375	0.023	8.21285e-05	Olfactory Bulb_C47	adult_vs_3 dpf
chr10-40184660-40185570	6.60753e-12	4.54643	0.312	0.009	2.53135e-06	Olfactory Bulb_C47	adult_vs_3 dpf
chr10-40194070-40195058	1.66218e-11	3.74352	0.375	0.018	6.36782e-06	Olfactory Bulb_C47	adult_vs_3 dpf
chr10-40204123-40205186	1.90015e-08	2.67094	0.438	0.045	0.00727948	Olfactory Bulb_C47	adult_vs_3 dpf
chr10-40252396-40253108	1.08669e-07	3.75783	0.25	0.014	0.0416314	Olfactory Bulb_C47	adult_vs_3 dpf
chr10-40280731-40281584	9.84857e-11	12.6832	0.188	0	3.773e-05	Olfactory Bulb_C47	adult_vs_3 dpf
chr10-40876806-40877812	5.00302e-14	5.46778	0.312	0.005	1.91666e-08	Olfactory Bulb_C47	adult_vs_3 dpf
chr10-4112615-4113522	4.92573e-08	4.80637	0.188	0.005	0.0188705	Olfactory Bulb_C47	adult_vs_3 dpf
chr10-41450008-41450961	1.42479e-16	3.24751	0.625	0.036	5.4584e-11	Olfactory Bulb_C47	adult_vs_3 dpf
chr10-41466378-41467319	1.49016e-26	6.21404	0.562	0.005	5.7088e-21	Olfactory Bulb_C47	adult_vs_3 dpf
chr10-41468286-41469207	4.53259e-09	3.98851	0.25	0.009	0.00173644	Olfactory Bulb_C47	adult_vs_3 dpf
chr10-41637152-41638060	9.84857e-11	12.0342	0.188	0	3.773e-05	Olfactory Bulb_C47	adult_vs_3 dpf
chr10-41663394-41664298	5.34889e-11	4.95735	0.25	0.005	2.04917e-05	Olfactory Bulb_C47	adult_vs_3 dpf
chr10-41884287-41885243	4.53259e-09	4.16141	0.25	0.009	0.00173644	Olfactory Bulb_C47	adult_vs_3 dpf
chr10-42022290-42023218	5.00302e-14	5.42802	0.312	0.005	1.91666e-08	Olfactory Bulb_C47	adult_vs_3 dpf
chr10-42380836-42381758	4.77197e-17	12.8149	0.312	0	1.82815e-11	Olfactory Bulb_C47	adult_vs_3 dpf
chr10-42391370-42392429	4.92573e-08	4.8157	0.188	0.005	0.0188705	Olfactory Bulb_C47	adult_vs_3 dpf
chr10-42397280-42398215	5.34889e-11	4.87835	0.25	0.005	2.04917e-05	Olfactory Bulb_C47	adult_vs_3 dpf
chr10-4240301-4241401	3.14066e-20	13.1266	0.375	0	1.20319e-14	Olfactory Bulb_C47	adult_vs_3 dpf
chr10-42408206-42409105	9.84857e-11	11.1218	0.188	0	3.773e-05	Olfactory Bulb_C47	adult_vs_3 dpf
chr10-42422899-42423819	6.95823e-14	12.1136	0.25	0	2.66571e-08	Olfactory Bulb_C47	adult_vs_3 dpf
chr10-42466815-42467706	4.92573e-08	4.84709	0.188	0.005	0.0188705	Olfactory Bulb_C47	adult_vs_3 dpf
chr10-42951544-42952469	4.81638e-09	3.57078	0.312	0.018	0.00184516	Olfactory Bulb_C47	adult_vs_3 dpf
chr10-42966584-42967542	9.84857e-11	12.595	0.188	0	3.773e-05	Olfactory Bulb_C47	adult_vs_3 dpf
chr10-43471281-43472196	2.02486e-23	6.42795	0.5	0.005	7.75724e-18	Olfactory Bulb_C47	adult_vs_3 dpf
chr10-4348216-4349126	4.92573e-08	4.89045	0.188	0.005	0.0188705	Olfactory Bulb_C47	adult_vs_3 dpf
chr10-43503804-43504724	9.84857e-11	11.3574	0.188	0	3.773e-05	Olfactory Bulb_C47	adult_vs_3 dpf
chr10-43514983-43515867	1.08669e-07	3.31146	0.25	0.014	0.0416314	Olfactory Bulb_C47	adult_vs_3 dpf
chr10-43524188-43525114	4.44717e-30	5.37974	0.688	0.009	1.70371e-24	Olfactory Bulb_C47	adult_vs_3 dpf
chr10-43535009-43536691	2.10383e-18	3.48236	0.688	0.041	8.0598e-13	Olfactory Bulb_C47	adult_vs_3 dpf
chr10-43541502-43542158	1.08669e-07	3.55432	0.25	0.014	0.0416314	Olfactory Bulb_C47	adult_vs_3 dpf
chr10-43570924-43571863	4.92573e-08	4.84374	0.188	0.005	0.0188705	Olfactory Bulb_C47	adult_vs_3 dpf
chr10-43584165-43585104	9.84857e-11	11.6395	0.188	0	3.773e-05	Olfactory Bulb_C47	adult_vs_3 dpf
chr10-43588991-43589946	6.95823e-14	11.9961	0.25	0	2.66571e-08	Olfactory Bulb_C47	adult_vs_3 dpf
chr10-43601449-43602338	4.77197e-17	12.2605	0.312	0	1.82815e-11	Olfactory Bulb_C47	adult_vs_3 dpf
chr10-43655659-43656542	9.84857e-11	11.821	0.188	0	3.773e-05	Olfactory Bulb_C47	adult_vs_3 dpf
chr10-43751726-43752656	4.77197e-17	11.9246	0.312	0	1.82815e-11	Olfactory Bulb_C47	adult_vs_3 dpf
chr10-43933314-43934217	4.92573e-08	4.71223	0.188	0.005	0.0188705	Olfactory Bulb_C47	adult_vs_3 dpf
chr10-44056968-44057859	4.49915e-14	5.37462	0.312	0.005	1.72363e-08	Olfactory Bulb_C47	adult_vs_3 dpf
chr10-44393572-44394479	6.10524e-11	2.21708	0.688	0.081	2.33892e-05	Olfactory Bulb_C47	adult_vs_3 dpf
chr10-44581549-44582237	4.36948e-14	3.67506	0.438	0.018	1.67395e-08	Olfactory Bulb_C47	adult_vs_3 dpf
chr10-44582338-44582758	5.34889e-11	5.32096	0.25	0.005	2.04917e-05	Olfactory Bulb_C47	adult_vs_3 dpf
chr10-44591219-44592121	9.84857e-11	11.339	0.188	0	3.773e-05	Olfactory Bulb_C47	adult_vs_3 dpf
chr10-44898768-44899594	4.19377e-17	5.2014	0.375	0.005	1.60664e-11	Olfactory Bulb_C47	adult_vs_3 dpf
chr10-44982344-44983163	6.95823e-14	11.6137	0.25	0	2.66571e-08	Olfactory Bulb_C47	adult_vs_3 dpf
chr10-4499455-4500369	5.64642e-08	2.95036	0.312	0.023	0.0216315	Olfactory Bulb_C47	adult_vs_3 dpf
chr10-45087851-45088760	3.0223e-10	3.82019	0.312	0.014	0.000115785	Olfactory Bulb_C47	adult_vs_3 dpf
chr10-45235287-45236210	4.97865e-17	3.08173	0.688	0.045	1.90732e-11	Olfactory Bulb_C47	adult_vs_3 dpf
chr10-45293050-45294085	4.13768e-08	12.0599	0.438	0	0.0158515	Olfactory Bulb_C47	adult_vs_21 dpf
chr10-45295470-45296411	2.77201e-09	3.12893	0.375	0.027	0.00106196	Olfactory Bulb_C47	adult_vs_3 dpf
chr10-4536442-4537355	4.57576e-18	5.5069	0.438	0.009	1.75298e-12	Olfactory Bulb_C47	adult_vs_3 dpf
chr10-45400444-45401176	9.84857e-11	12.5797	0.188	0	3.773e-05	Olfactory Bulb_C47	adult_vs_3 dpf
chr10-4598887-4599823	5.34889e-11	5.25762	0.25	0.005	2.04917e-05	Olfactory Bulb_C47	adult_vs_3 dpf
chr10-4607736-4608794	2.25213e-11	12.5834	0.625	0	8.62794e-06	Olfactory Bulb_C47	adult_vs_21 dpf
chr10-4647043-4647887	6.95823e-14	12.3299	0.25	0	2.66571e-08	Olfactory Bulb_C47	adult_vs_3 dpf
chr10-4653198-4654113	7.64936e-09	2.73532	0.688	0.047	0.00293048	Olfactory Bulb_C47	adult_vs_21 dpf
chr10-466718-467545	6.91575e-13	3.10523	0.5	0.032	2.64943e-07	Olfactory Bulb_C47	adult_vs_3 dpf
chr10-4674541-4675284	4.92573e-08	5.21741	0.188	0.005	0.0188705	Olfactory Bulb_C47	adult_vs_3 dpf
chr10-4678097-4679018	9.84857e-11	11.6548	0.188	0	3.773e-05	Olfactory Bulb_C47	adult_vs_3 dpf
chr10-4687844-4688773	1.08669e-07	3.20818	0.25	0.014	0.0416314	Olfactory Bulb_C47	adult_vs_3 dpf
chr10-4690535-4691492	7.4098e-24	5.23605	0.562	0.009	2.8387e-18	Olfactory Bulb_C47	adult_vs_3 dpf
chr10-4699350-4700302	2.79529e-09	2.25742	0.562	0.068	0.00107088	Olfactory Bulb_C47	adult_vs_3 dpf
chr10-4833253-4834195	1.3403e-11	3.23818	0.438	0.027	5.13472e-06	Olfactory Bulb_C47	adult_vs_3 dpf
chr10-4837520-4838515	9.84857e-11	12.6126	0.188	0	3.773e-05	Olfactory Bulb_C47	adult_vs_3 dpf
chr10-4874525-4875480	6.95823e-14	12.1496	0.25	0	2.66571e-08	Olfactory Bulb_C47	adult_vs_3 dpf
chr10-4946625-4947528	5.34889e-11	5.43708	0.25	0.005	2.04917e-05	Olfactory Bulb_C47	adult_vs_3 dpf
chr10-4961337-4962166	2.94957e-08	2.2002	0.625	0.095	0.0112998	Olfactory Bulb_C47	adult_vs_3 dpf
chr10-5107575-5108475	5.00302e-14	5.54701	0.312	0.005	1.91666e-08	Olfactory Bulb_C47	adult_vs_3 dpf
chr10-5191566-5192514	7.68324e-15	5.00833	0.375	0.009	2.94346e-09	Olfactory Bulb_C47	adult_vs_3 dpf
chr10-5198147-5199052	9.84857e-11	12.0285	0.188	0	3.773e-05	Olfactory Bulb_C47	adult_vs_3 dpf
chr10-5274757-5275785	4.92573e-08	5.06346	0.188	0.005	0.0188705	Olfactory Bulb_C47	adult_vs_3 dpf
chr10-5415171-5415971	5.00302e-14	5.4573	0.312	0.005	1.91666e-08	Olfactory Bulb_C47	adult_vs_3 dpf
chr10-5440936-5441842	5.34889e-11	5.29554	0.25	0.005	2.04917e-05	Olfactory Bulb_C47	adult_vs_3 dpf
chr10-5494790-5495687	6.2606e-09	2.38061	0.5	0.054	0.00239844	Olfactory Bulb_C47	adult_vs_3 dpf
chr10-5959165-5960084	6.95823e-14	12.4328	0.25	0	2.66571e-08	Olfactory Bulb_C47	adult_vs_3 dpf
chr10-619733-620675	6.03838e-12	4.94561	0.312	0.009	2.31331e-06	Olfactory Bulb_C47	adult_vs_3 dpf
chr10-6244844-6245788	3.53603e-33	12.4392	0.625	0	1.35466e-27	Olfactory Bulb_C47	adult_vs_3 dpf
chr10-6375490-6376406	7.22917e-12	4.63688	0.312	0.009	2.7695e-06	Olfactory Bulb_C47	adult_vs_3 dpf
chr10-698808-699749	9.96611e-10	2.77417	0.438	0.036	0.000381802	Olfactory Bulb_C47	adult_vs_3 dpf
chr10-7061193-7062142	2.87073e-20	5.67594	0.438	0.005	1.09978e-14	Olfactory Bulb_C47	adult_vs_3 dpf
chr10-7066826-7067737	3.19959e-30	5.85914	0.688	0.009	1.22577e-24	Olfactory Bulb_C47	adult_vs_3 dpf
chr10-7074367-7075225	6.95823e-14	12.1704	0.25	0	2.66571e-08	Olfactory Bulb_C47	adult_vs_3 dpf
chr10-7096920-7097842	6.95823e-14	12.0847	0.25	0	2.66571e-08	Olfactory Bulb_C47	adult_vs_3 dpf
chr10-7121999-7122908	4.92573e-08	4.4705	0.188	0.005	0.0188705	Olfactory Bulb_C47	adult_vs_3 dpf
chr10-7132878-7133875	7.22917e-12	4.0025	0.312	0.009	2.7695e-06	Olfactory Bulb_C47	adult_vs_3 dpf
chr10-7143811-7144731	3.14066e-20	12.0535	0.375	0	1.20319e-14	Olfactory Bulb_C47	adult_vs_3 dpf
chr10-7161946-7162865	6.95823e-14	12.3924	0.25	0	2.66571e-08	Olfactory Bulb_C47	adult_vs_3 dpf
chr10-7172012-7172935	6.95823e-14	12.1085	0.25	0	2.66571e-08	Olfactory Bulb_C47	adult_vs_3 dpf
chr10-7181711-7182615	1.46545e-17	3.18621	0.75	0.054	5.61414e-12	Olfactory Bulb_C47	adult_vs_3 dpf
chr10-7183008-7183639	3.14066e-20	12.905	0.375	0	1.20319e-14	Olfactory Bulb_C47	adult_vs_3 dpf
chr10-7250296-7251312	9.84857e-11	12.2874	0.188	0	3.773e-05	Olfactory Bulb_C47	adult_vs_3 dpf
chr10-7294810-7295651	7.22917e-12	4.64203	0.312	0.009	2.7695e-06	Olfactory Bulb_C47	adult_vs_3 dpf
chr10-7344712-7345413	4.92573e-08	4.98611	0.188	0.005	0.0188705	Olfactory Bulb_C47	adult_vs_3 dpf
chr10-7564703-7565647	1.73275e-08	1.94366	0.625	0.09	0.00663818	Olfactory Bulb_C47	adult_vs_3 dpf
chr10-7598026-7598962	7.22917e-12	4.19872	0.312	0.009	2.7695e-06	Olfactory Bulb_C47	adult_vs_3 dpf
chr10-7601046-7601883	4.92573e-08	4.74869	0.188	0.005	0.0188705	Olfactory Bulb_C47	adult_vs_3 dpf
chr10-776999-777994	1.77921e-36	13.0474	0.688	0	6.81617e-31	Olfactory Bulb_C47	adult_vs_3 dpf
chr10-7867797-7868691	4.47867e-08	4.94528	0.188	0.005	0.0171578	Olfactory Bulb_C47	adult_vs_3 dpf
chr10-7909369-7910173	8.38824e-11	3.79959	0.75	0.031	3.21354e-05	Olfactory Bulb_C47	adult_vs_21 dpf
chr10-7912684-7913300	1.13212e-11	2.65633	0.625	0.063	4.33715e-06	Olfactory Bulb_C47	adult_vs_3 dpf
chr10-7913331-7913876	9.96611e-10	2.53062	0.438	0.036	0.000381802	Olfactory Bulb_C47	adult_vs_3 dpf
chr10-7921999-7922959	3.5665e-09	12.432	0.5	0	0.00136633	Olfactory Bulb_C47	adult_vs_21 dpf
chr10-7942291-7943197	1.0073e-12	2.99405	0.438	0.023	3.85899e-07	Olfactory Bulb_C47	adult_vs_3 dpf
chr10-8320733-8321709	6.95823e-14	12.7583	0.25	0	2.66571e-08	Olfactory Bulb_C47	adult_vs_3 dpf
chr10-8730606-8731514	5.00302e-14	5.56632	0.312	0.005	1.91666e-08	Olfactory Bulb_C47	adult_vs_3 dpf
chr10-9038917-9039874	7.22917e-12	4.60413	0.312	0.009	2.7695e-06	Olfactory Bulb_C47	adult_vs_3 dpf
chr10-952651-953650	4.13768e-08	12.0593	0.438	0	0.0158515	Olfactory Bulb_C47	adult_vs_21 dpf
chr10-9632497-9633441	3.14066e-20	12.1701	0.375	0	1.20319e-14	Olfactory Bulb_C47	adult_vs_3 dpf
chr10-9640305-9641259	9.84857e-11	12.07	0.188	0	3.773e-05	Olfactory Bulb_C47	adult_vs_3 dpf
chr10-9760587-9761541	3.36796e-17	6.11	0.375	0.005	1.29027e-11	Olfactory Bulb_C47	adult_vs_3 dpf
chr10-9773945-9774818	4.92573e-08	5.02336	0.188	0.005	0.0188705	Olfactory Bulb_C47	adult_vs_3 dpf
chr10-9791776-9792652	9.84857e-11	11.7942	0.188	0	3.773e-05	Olfactory Bulb_C47	adult_vs_3 dpf
chr10-9984355-9985255	1.54116e-22	4.38436	0.625	0.018	5.90419e-17	Olfactory Bulb_C47	adult_vs_3 dpf
chr11-10013005-10013940	6.95823e-14	12.3866	0.25	0	2.66571e-08	Olfactory Bulb_C47	adult_vs_3 dpf
chr11-10058924-10059877	9.84857e-11	12.2792	0.188	0	3.773e-05	Olfactory Bulb_C47	adult_vs_3 dpf
chr11-10066782-10067640	4.92573e-08	4.85355	0.188	0.005	0.0188705	Olfactory Bulb_C47	adult_vs_3 dpf
chr11-10109707-10110625	1.92567e-08	2.72213	0.375	0.032	0.00737724	Olfactory Bulb_C47	adult_vs_3 dpf
chr11-10111198-10112208	5.34889e-11	5.33876	0.25	0.005	2.04917e-05	Olfactory Bulb_C47	adult_vs_3 dpf
chr11-10152211-10153113	9.84857e-11	12.7322	0.188	0	3.773e-05	Olfactory Bulb_C47	adult_vs_3 dpf
chr11-1021515-1022873	4.92573e-08	4.85625	0.188	0.005	0.0188705	Olfactory Bulb_C47	adult_vs_3 dpf
chr11-10266742-10267657	6.95823e-14	12.9473	0.25	0	2.66571e-08	Olfactory Bulb_C47	adult_vs_3 dpf
chr11-10309189-10310134	9.84857e-11	12.3624	0.188	0	3.773e-05	Olfactory Bulb_C47	adult_vs_3 dpf
chr11-10351237-10352164	9.84857e-11	12.0249	0.188	0	3.773e-05	Olfactory Bulb_C47	adult_vs_3 dpf
chr11-10367117-10368181	9.84857e-11	12.0474	0.188	0	3.773e-05	Olfactory Bulb_C47	adult_vs_3 dpf
chr11-10380714-10381780	4.53259e-09	4.06752	0.25	0.009	0.00173644	Olfactory Bulb_C47	adult_vs_3 dpf
chr11-10404336-10405294	5.34889e-11	5.2724	0.25	0.005	2.04917e-05	Olfactory Bulb_C47	adult_vs_3 dpf
chr11-10433271-10434211	4.92573e-08	5.03656	0.188	0.005	0.0188705	Olfactory Bulb_C47	adult_vs_3 dpf
chr11-10642305-10643220	4.16943e-09	4.29071	0.25	0.009	0.00159731	Olfactory Bulb_C47	adult_vs_3 dpf
chr11-1077938-1078874	2.49779e-11	2.29264	0.625	0.063	9.56905e-06	Olfactory Bulb_C47	adult_vs_3 dpf
chr11-10792893-10793676	4.92573e-08	4.83869	0.188	0.005	0.0188705	Olfactory Bulb_C47	adult_vs_3 dpf
chr11-1083450-1084385	9.29008e-15	4.38115	0.375	0.009	3.55904e-09	Olfactory Bulb_C47	adult_vs_3 dpf
chr11-1095511-1096417	9.84857e-11	12.0125	0.188	0	3.773e-05	Olfactory Bulb_C47	adult_vs_3 dpf
chr11-10963110-10963975	4.53259e-09	4.23127	0.25	0.009	0.00173644	Olfactory Bulb_C47	adult_vs_3 dpf
chr11-11055902-11057091	1.08669e-07	3.47938	0.25	0.014	0.0416314	Olfactory Bulb_C47	adult_vs_3 dpf
chr11-1153805-1154718	4.92573e-08	4.78015	0.188	0.005	0.0188705	Olfactory Bulb_C47	adult_vs_3 dpf
chr11-11595628-11596543	9.84857e-11	12.2744	0.188	0	3.773e-05	Olfactory Bulb_C47	adult_vs_3 dpf
chr11-11624825-11625744	3.9737e-14	3.17894	0.625	0.05	1.52233e-08	Olfactory Bulb_C47	adult_vs_3 dpf
chr11-1186696-1187690	1.17469e-26	12.4858	0.5	0	4.50027e-21	Olfactory Bulb_C47	adult_vs_3 dpf
chr11-12050320-12050978	6.2606e-09	2.32645	0.5	0.054	0.00239844	Olfactory Bulb_C47	adult_vs_3 dpf
chr11-1279148-1280069	3.14066e-20	12.5507	0.375	0	1.20319e-14	Olfactory Bulb_C47	adult_vs_3 dpf
chr11-1282374-1283344	8.47808e-17	4.08907	0.5	0.018	3.24796e-11	Olfactory Bulb_C47	adult_vs_3 dpf
chr11-128685-129578	1.19902e-07	1.69744	0.75	0.14	0.0459344	Olfactory Bulb_C47	adult_vs_3 dpf
chr11-1291009-1291940	1.24535e-07	1.70436	0.875	0.189	0.0477097	Olfactory Bulb_C47	adult_vs_3 dpf
chr11-1307385-1308290	5.31409e-08	3.22781	0.312	0.023	0.0203583	Olfactory Bulb_C47	adult_vs_3 dpf
chr11-13321264-13322287	4.36948e-14	3.77125	0.438	0.018	1.67395e-08	Olfactory Bulb_C47	adult_vs_3 dpf
chr11-1333587-1334460	1.01112e-15	4.37316	0.438	0.014	3.87363e-10	Olfactory Bulb_C47	adult_vs_3 dpf
chr11-13357844-13358756	1.01264e-07	3.75874	0.25	0.014	0.0387943	Olfactory Bulb_C47	adult_vs_3 dpf
chr11-13653686-13654613	5.34889e-11	5.21487	0.25	0.005	2.04917e-05	Olfactory Bulb_C47	adult_vs_3 dpf
chr11-13719648-13720436	9.84857e-11	12.3172	0.188	0	3.773e-05	Olfactory Bulb_C47	adult_vs_3 dpf
chr11-13738403-13739317	9.84857e-11	12.2508	0.188	0	3.773e-05	Olfactory Bulb_C47	adult_vs_3 dpf
chr11-13897502-13898419	9.84857e-11	11.3594	0.188	0	3.773e-05	Olfactory Bulb_C47	adult_vs_3 dpf
chr11-14506412-14507303	5.34889e-11	5.35783	0.25	0.005	2.04917e-05	Olfactory Bulb_C47	adult_vs_3 dpf
chr11-1452876-1453829	1.49016e-26	5.77794	0.562	0.005	5.7088e-21	Olfactory Bulb_C47	adult_vs_3 dpf
chr11-14539757-14541086	4.47867e-08	5.17378	0.188	0.005	0.0171578	Olfactory Bulb_C47	adult_vs_3 dpf
chr11-14675809-14676678	5.94375e-09	4.25618	0.625	0.031	0.00227706	Olfactory Bulb_C47	adult_vs_21 dpf
chr11-14883421-14884457	4.92573e-08	4.74589	0.188	0.005	0.0188705	Olfactory Bulb_C47	adult_vs_3 dpf
chr11-1494809-1495686	7.36983e-10	3.96914	0.625	0.016	0.000282339	Olfactory Bulb_C47	adult_vs_21 dpf
chr11-1499750-1500675	5.34889e-11	5.09693	0.25	0.005	2.04917e-05	Olfactory Bulb_C47	adult_vs_3 dpf
chr11-15986089-15986981	4.92573e-08	4.44917	0.188	0.005	0.0188705	Olfactory Bulb_C47	adult_vs_3 dpf
chr11-15995076-15996014	9.84857e-11	11.5658	0.188	0	3.773e-05	Olfactory Bulb_C47	adult_vs_3 dpf
chr11-16122174-16123178	9.36821e-08	3.91977	0.5	0.016	0.0358897	Olfactory Bulb_C47	adult_vs_21 dpf
chr11-16242344-16243267	1.08669e-07	3.58349	0.25	0.014	0.0416314	Olfactory Bulb_C47	adult_vs_3 dpf
chr11-16279466-16280370	4.77197e-17	12.6488	0.312	0	1.82815e-11	Olfactory Bulb_C47	adult_vs_3 dpf
chr11-16424581-16425511	3.14066e-20	11.7363	0.375	0	1.20319e-14	Olfactory Bulb_C47	adult_vs_3 dpf
chr11-16708097-16709167	1.17469e-26	13.4464	0.5	0	4.50027e-21	Olfactory Bulb_C47	adult_vs_3 dpf
chr11-16827784-16828787	9.84857e-11	12.7209	0.188	0	3.773e-05	Olfactory Bulb_C47	adult_vs_3 dpf
chr11-16876103-16877028	9.84857e-11	12.1728	0.188	0	3.773e-05	Olfactory Bulb_C47	adult_vs_3 dpf
chr11-17135784-17136722	4.92573e-08	4.5081	0.188	0.005	0.0188705	Olfactory Bulb_C47	adult_vs_3 dpf
chr11-17174396-17175326	4.13768e-08	12.4489	0.438	0	0.0158515	Olfactory Bulb_C47	adult_vs_21 dpf
chr11-17192089-17192978	4.92573e-08	4.45908	0.188	0.005	0.0188705	Olfactory Bulb_C47	adult_vs_3 dpf
chr11-17520151-17521133	6.95823e-14	12.8078	0.25	0	2.66571e-08	Olfactory Bulb_C47	adult_vs_3 dpf
chr11-1831848-1832752	4.77197e-17	12.0591	0.312	0	1.82815e-11	Olfactory Bulb_C47	adult_vs_3 dpf
chr11-18394649-18395516	1.54296e-11	4.0642	0.375	0.018	5.91111e-06	Olfactory Bulb_C47	adult_vs_3 dpf
chr11-18638263-18639180	1.0626e-09	2.82623	0.5	0.05	0.000407083	Olfactory Bulb_C47	adult_vs_3 dpf
chr11-18652037-18652954	9.84857e-11	11.5194	0.188	0	3.773e-05	Olfactory Bulb_C47	adult_vs_3 dpf
chr11-18967481-18968427	1.02885e-11	3.48538	0.438	0.027	3.94153e-06	Olfactory Bulb_C47	adult_vs_3 dpf
chr11-18979722-18980600	1.87384e-10	3.48842	0.375	0.023	7.17868e-05	Olfactory Bulb_C47	adult_vs_3 dpf
chr11-18980619-18981453	3.0223e-10	3.70153	0.312	0.014	0.000115785	Olfactory Bulb_C47	adult_vs_3 dpf
chr11-18985554-18986421	4.67395e-22	3.48534	0.812	0.045	1.7906e-16	Olfactory Bulb_C47	adult_vs_3 dpf
chr11-18992131-18993440	1.08669e-07	3.4222	0.25	0.014	0.0416314	Olfactory Bulb_C47	adult_vs_3 dpf
chr11-19037571-19038641	5.15721e-09	3.56151	0.312	0.018	0.00197573	Olfactory Bulb_C47	adult_vs_3 dpf
chr11-19053794-19054820	4.49915e-14	5.78794	0.312	0.005	1.72363e-08	Olfactory Bulb_C47	adult_vs_3 dpf
chr11-19078158-19079083	6.95823e-14	11.9637	0.25	0	2.66571e-08	Olfactory Bulb_C47	adult_vs_3 dpf
chr11-19093825-19094939	5.34889e-11	5.10086	0.25	0.005	2.04917e-05	Olfactory Bulb_C47	adult_vs_3 dpf
chr11-19316614-19317801	9.84857e-11	12.0783	0.188	0	3.773e-05	Olfactory Bulb_C47	adult_vs_3 dpf
chr11-19335413-19336309	1.08669e-07	3.32785	0.25	0.014	0.0416314	Olfactory Bulb_C47	adult_vs_3 dpf
chr11-19377897-19378816	9.84857e-11	11.3614	0.188	0	3.773e-05	Olfactory Bulb_C47	adult_vs_3 dpf
chr11-19412650-19413680	3.14066e-20	12.713	0.375	0	1.20319e-14	Olfactory Bulb_C47	adult_vs_3 dpf
chr11-19441972-19442898	9.84857e-11	11.5501	0.188	0	3.773e-05	Olfactory Bulb_C47	adult_vs_3 dpf
chr11-19445852-19446707	4.19377e-17	5.48777	0.375	0.005	1.60664e-11	Olfactory Bulb_C47	adult_vs_3 dpf
chr11-1961379-1962131	9.43479e-08	3.89824	0.25	0.014	0.0361448	Olfactory Bulb_C47	adult_vs_3 dpf
chr11-196750-197625	3.01153e-15	3.39055	0.562	0.032	1.15372e-09	Olfactory Bulb_C47	adult_vs_3 dpf
chr11-19722798-19723796	3.78999e-18	4.08272	0.562	0.023	1.45195e-12	Olfactory Bulb_C47	adult_vs_3 dpf
chr11-19869754-19870691	6.95823e-14	11.8819	0.25	0	2.66571e-08	Olfactory Bulb_C47	adult_vs_3 dpf
chr11-20031182-20032504	5.52147e-09	3.25051	0.312	0.018	0.00211528	Olfactory Bulb_C47	adult_vs_3 dpf
chr11-20125390-20126270	9.84857e-11	11.8997	0.188	0	3.773e-05	Olfactory Bulb_C47	adult_vs_3 dpf
chr11-20240596-20241654	5.00302e-14	5.27779	0.312	0.005	1.91666e-08	Olfactory Bulb_C47	adult_vs_3 dpf
chr11-20271506-20272432	9.84857e-11	12.6163	0.188	0	3.773e-05	Olfactory Bulb_C47	adult_vs_3 dpf
chr11-20374481-20375388	6.95823e-14	12.4176	0.25	0	2.66571e-08	Olfactory Bulb_C47	adult_vs_3 dpf
chr11-20445666-20446661	9.84857e-11	11.9954	0.188	0	3.773e-05	Olfactory Bulb_C47	adult_vs_3 dpf
chr11-20464192-20465085	6.95823e-14	12.2091	0.25	0	2.66571e-08	Olfactory Bulb_C47	adult_vs_3 dpf
chr11-20512794-20513690	3.14066e-20	13.3247	0.375	0	1.20319e-14	Olfactory Bulb_C47	adult_vs_3 dpf
chr11-20549889-20550904	9.84857e-11	11.8136	0.188	0	3.773e-05	Olfactory Bulb_C47	adult_vs_3 dpf
chr11-20550983-20551816	4.92573e-08	4.87892	0.188	0.005	0.0188705	Olfactory Bulb_C47	adult_vs_3 dpf
chr11-20564254-20565175	9.84857e-11	12.6201	0.188	0	3.773e-05	Olfactory Bulb_C47	adult_vs_3 dpf
chr11-20591218-20592385	4.92573e-08	4.69347	0.188	0.005	0.0188705	Olfactory Bulb_C47	adult_vs_3 dpf
chr11-20677272-20678114	9.84857e-11	11.8753	0.188	0	3.773e-05	Olfactory Bulb_C47	adult_vs_3 dpf
chr11-20774128-20775087	4.53259e-09	3.95335	0.25	0.009	0.00173644	Olfactory Bulb_C47	adult_vs_3 dpf
chr11-2106974-2107885	5.34889e-11	5.17275	0.25	0.005	2.04917e-05	Olfactory Bulb_C47	adult_vs_3 dpf
chr11-21298618-21299514	3.0223e-10	3.55101	0.312	0.014	0.000115785	Olfactory Bulb_C47	adult_vs_3 dpf
chr11-21310732-21311938	4.47867e-08	5.25656	0.188	0.005	0.0171578	Olfactory Bulb_C47	adult_vs_3 dpf
chr11-21345463-21346789	9.84857e-11	12.7529	0.188	0	3.773e-05	Olfactory Bulb_C47	adult_vs_3 dpf
chr11-21349627-21350562	5.34889e-11	4.99419	0.25	0.005	2.04917e-05	Olfactory Bulb_C47	adult_vs_3 dpf
chr11-21352496-21353536	1.49016e-26	6.26286	0.562	0.005	5.7088e-21	Olfactory Bulb_C47	adult_vs_3 dpf
chr11-21360857-21361761	6.41741e-21	5.32732	0.5	0.009	2.45852e-15	Olfactory Bulb_C47	adult_vs_3 dpf
chr11-21363139-21363945	2.54256e-08	2.59664	0.438	0.045	0.00974059	Olfactory Bulb_C47	adult_vs_3 dpf
chr11-2139130-2140060	4.92573e-08	4.87159	0.188	0.005	0.0188705	Olfactory Bulb_C47	adult_vs_3 dpf
chr11-21419166-21420044	5.52147e-09	3.32836	0.312	0.018	0.00211528	Olfactory Bulb_C47	adult_vs_3 dpf
chr11-21477729-21478650	4.53259e-09	4.03854	0.25	0.009	0.00173644	Olfactory Bulb_C47	adult_vs_3 dpf
chr11-21520634-21521539	2.14375e-18	4.33044	0.562	0.023	8.21272e-13	Olfactory Bulb_C47	adult_vs_3 dpf
chr11-21547574-21548531	9.29008e-15	4.5114	0.375	0.009	3.55904e-09	Olfactory Bulb_C47	adult_vs_3 dpf
chr11-21572318-21573253	1.08669e-07	3.71788	0.25	0.014	0.0416314	Olfactory Bulb_C47	adult_vs_3 dpf
chr11-21576627-21577569	6.95823e-14	12.6794	0.25	0	2.66571e-08	Olfactory Bulb_C47	adult_vs_3 dpf
chr11-21660072-21661308	1.54296e-11	3.67716	0.375	0.018	5.91111e-06	Olfactory Bulb_C47	adult_vs_3 dpf
chr11-218624-219647	7.22917e-12	4.51687	0.312	0.009	2.7695e-06	Olfactory Bulb_C47	adult_vs_3 dpf
chr11-21922423-21923442	7.34912e-08	5.02326	0.5	0.016	0.0281546	Olfactory Bulb_C47	adult_vs_21 dpf
chr11-22387767-22388719	4.92573e-08	4.98862	0.188	0.005	0.0188705	Olfactory Bulb_C47	adult_vs_3 dpf
chr11-22391873-22393114	4.36416e-11	5.68179	0.25	0.005	1.67192e-05	Olfactory Bulb_C47	adult_vs_3 dpf
chr11-22424662-22425643	9.11065e-30	6.11903	0.625	0.005	3.4903e-24	Olfactory Bulb_C47	adult_vs_3 dpf
chr11-22464556-22465555	4.83205e-11	5.37147	0.25	0.005	1.85116e-05	Olfactory Bulb_C47	adult_vs_3 dpf
chr11-22527887-22528669	4.03596e-14	4.00629	0.438	0.018	1.54618e-08	Olfactory Bulb_C47	adult_vs_3 dpf
chr11-22528733-22529356	1.08669e-07	3.82862	0.25	0.014	0.0416314	Olfactory Bulb_C47	adult_vs_3 dpf
chr11-22572476-22573469	1.08669e-07	3.64424	0.25	0.014	0.0416314	Olfactory Bulb_C47	adult_vs_3 dpf
chr11-22668371-22669283	4.53259e-09	4.32727	0.25	0.009	0.00173644	Olfactory Bulb_C47	adult_vs_3 dpf
chr11-22712261-22713191	4.53259e-09	3.68759	0.25	0.009	0.00173644	Olfactory Bulb_C47	adult_vs_3 dpf
chr11-22748100-22748963	6.95823e-14	12.8714	0.25	0	2.66571e-08	Olfactory Bulb_C47	adult_vs_3 dpf
chr11-22777329-22778180	9.2579e-16	4.30313	0.438	0.014	3.54671e-10	Olfactory Bulb_C47	adult_vs_3 dpf
chr11-22778330-22779229	1.54296e-11	3.84706	0.375	0.018	5.91111e-06	Olfactory Bulb_C47	adult_vs_3 dpf
chr11-22829906-22830982	6.95823e-14	12.6285	0.25	0	2.66571e-08	Olfactory Bulb_C47	adult_vs_3 dpf
chr11-22853839-22854816	7.22917e-12	4.30858	0.312	0.009	2.7695e-06	Olfactory Bulb_C47	adult_vs_3 dpf
chr11-22876133-22877226	9.84857e-11	12.141	0.188	0	3.773e-05	Olfactory Bulb_C47	adult_vs_3 dpf
chr11-22887140-22888136	5.00302e-14	5.5181	0.312	0.005	1.91666e-08	Olfactory Bulb_C47	adult_vs_3 dpf
chr11-22920443-22921372	5.34889e-11	5.21616	0.25	0.005	2.04917e-05	Olfactory Bulb_C47	adult_vs_3 dpf
chr11-23019217-23020343	4.53259e-09	3.78653	0.25	0.009	0.00173644	Olfactory Bulb_C47	adult_vs_3 dpf
chr11-23042261-23043303	5.64642e-08	3.15844	0.312	0.023	0.0216315	Olfactory Bulb_C47	adult_vs_3 dpf
chr11-23089689-23090548	4.53259e-09	4.44772	0.25	0.009	0.00173644	Olfactory Bulb_C47	adult_vs_3 dpf
chr11-23101141-23101974	4.92573e-08	4.53624	0.188	0.005	0.0188705	Olfactory Bulb_C47	adult_vs_3 dpf
chr11-23122838-23123733	4.13768e-08	12.0857	0.438	0	0.0158515	Olfactory Bulb_C47	adult_vs_21 dpf
chr11-23138145-23139060	9.84857e-11	12.0712	0.188	0	3.773e-05	Olfactory Bulb_C47	adult_vs_3 dpf
chr11-23198771-23199678	3.0223e-10	3.82416	0.312	0.014	0.000115785	Olfactory Bulb_C47	adult_vs_3 dpf
chr11-23203663-23204583	2.54256e-08	2.34753	0.438	0.045	0.00974059	Olfactory Bulb_C47	adult_vs_3 dpf
chr11-23211417-23212342	1.08669e-07	3.17494	0.25	0.014	0.0416314	Olfactory Bulb_C47	adult_vs_3 dpf
chr11-23398045-23398913	5.34889e-11	4.90839	0.25	0.005	2.04917e-05	Olfactory Bulb_C47	adult_vs_3 dpf
chr11-23435863-23436788	7.22917e-12	4.15897	0.312	0.009	2.7695e-06	Olfactory Bulb_C47	adult_vs_3 dpf
chr11-2344439-2345364	4.53259e-09	4.36919	0.25	0.009	0.00173644	Olfactory Bulb_C47	adult_vs_3 dpf
chr11-23467579-23468802	1.98309e-12	2.80741	0.562	0.045	7.59724e-07	Olfactory Bulb_C47	adult_vs_3 dpf
chr11-23592437-23593316	6.07891e-08	2.09192	0.875	0.109	0.0232884	Olfactory Bulb_C47	adult_vs_21 dpf
chr11-23720853-23721869	4.92573e-08	4.83745	0.188	0.005	0.0188705	Olfactory Bulb_C47	adult_vs_3 dpf
chr11-23779286-23780228	5.48993e-10	4.76814	0.455	0.016	0.00021032	Olfactory Bulb_C47	3 dpf_vs_21 dpf
chr11-23784411-23785320	4.92573e-08	4.49357	0.188	0.005	0.0188705	Olfactory Bulb_C47	adult_vs_3 dpf
chr11-23973433-23974364	6.95823e-14	11.9781	0.25	0	2.66571e-08	Olfactory Bulb_C47	adult_vs_3 dpf
chr11-24250984-24251925	4.19377e-17	5.70503	0.375	0.005	1.60664e-11	Olfactory Bulb_C47	adult_vs_3 dpf
chr11-24338982-24339876	6.17816e-11	2.87166	0.875	0.062	2.36686e-05	Olfactory Bulb_C47	adult_vs_21 dpf
chr11-24400143-24401083	4.92573e-08	5.01797	0.188	0.005	0.0188705	Olfactory Bulb_C47	adult_vs_3 dpf
chr11-24519378-24520278	6.95823e-14	12.4764	0.25	0	2.66571e-08	Olfactory Bulb_C47	adult_vs_3 dpf
chr11-245271-246321	9.84857e-11	11.7572	0.188	0	3.773e-05	Olfactory Bulb_C47	adult_vs_3 dpf
chr11-24535768-24536706	5.00302e-14	5.18045	0.312	0.005	1.91666e-08	Olfactory Bulb_C47	adult_vs_3 dpf
chr11-24565525-24566421	9.84857e-11	12.5858	0.188	0	3.773e-05	Olfactory Bulb_C47	adult_vs_3 dpf
chr11-24675405-24676319	2.25213e-11	12.8728	0.625	0	8.62794e-06	Olfactory Bulb_C47	adult_vs_21 dpf
chr11-24832698-24833658	9.84857e-11	11.6596	0.188	0	3.773e-05	Olfactory Bulb_C47	adult_vs_3 dpf
chr11-24877334-24878247	1.04119e-12	3.02087	0.625	0.059	3.98882e-07	Olfactory Bulb_C47	adult_vs_3 dpf
chr11-24936780-24937688	4.77197e-17	12.3374	0.312	0	1.82815e-11	Olfactory Bulb_C47	adult_vs_3 dpf
chr11-24989190-24990154	1.971e-23	12.3887	0.438	0	7.55092e-18	Olfactory Bulb_C47	adult_vs_3 dpf
chr11-24998006-24998994	4.92573e-08	4.49021	0.188	0.005	0.0188705	Olfactory Bulb_C47	adult_vs_3 dpf
chr11-25008621-25009474	4.92573e-08	4.77694	0.188	0.005	0.0188705	Olfactory Bulb_C47	adult_vs_3 dpf
chr11-25027699-25028814	6.6299e-30	12.5266	0.562	0	2.53992e-24	Olfactory Bulb_C47	adult_vs_3 dpf
chr11-25098403-25099350	9.84857e-11	12.1828	0.188	0	3.773e-05	Olfactory Bulb_C47	adult_vs_3 dpf
chr11-25116584-25117600	1.08669e-07	3.72269	0.25	0.014	0.0416314	Olfactory Bulb_C47	adult_vs_3 dpf
chr11-25132427-25133345	1.19025e-21	4.71888	0.562	0.014	4.55985e-16	Olfactory Bulb_C47	adult_vs_3 dpf
chr11-25306378-25307273	6.95823e-14	12.3497	0.25	0	2.66571e-08	Olfactory Bulb_C47	adult_vs_3 dpf
chr11-25324037-25324905	3.16002e-09	2.2512	0.688	0.099	0.00121061	Olfactory Bulb_C47	adult_vs_3 dpf
chr11-25446727-25448230	1.971e-23	11.9441	0.438	0	7.55092e-18	Olfactory Bulb_C47	adult_vs_3 dpf
chr11-25586615-25587536	4.92573e-08	4.64432	0.188	0.005	0.0188705	Olfactory Bulb_C47	adult_vs_3 dpf
chr11-257158-258127	1.17451e-11	3.26682	0.438	0.027	4.49954e-06	Olfactory Bulb_C47	adult_vs_3 dpf
chr11-2574168-2575098	1.971e-23	12.0816	0.438	0	7.55092e-18	Olfactory Bulb_C47	adult_vs_3 dpf
chr11-25752326-25753198	9.84857e-11	11.3533	0.188	0	3.773e-05	Olfactory Bulb_C47	adult_vs_3 dpf
chr11-25785520-25786552	4.92573e-08	4.71535	0.188	0.005	0.0188705	Olfactory Bulb_C47	adult_vs_3 dpf
chr11-25791237-25792189	4.19377e-17	5.17561	0.375	0.005	1.60664e-11	Olfactory Bulb_C47	adult_vs_3 dpf
chr11-25801123-25802201	4.49915e-14	5.78275	0.312	0.005	1.72363e-08	Olfactory Bulb_C47	adult_vs_3 dpf
chr11-25814428-25815370	5.34889e-11	4.95089	0.25	0.005	2.04917e-05	Olfactory Bulb_C47	adult_vs_3 dpf
chr11-25817644-25818547	4.45154e-11	2.44604	0.625	0.068	1.70539e-05	Olfactory Bulb_C47	adult_vs_3 dpf
chr11-258185-258918	2.79628e-10	3.89864	0.312	0.014	0.000107126	Olfactory Bulb_C47	adult_vs_3 dpf
chr11-25820483-25821777	5.34889e-11	4.87973	0.25	0.005	2.04917e-05	Olfactory Bulb_C47	adult_vs_3 dpf
chr11-25885845-25886642	9.84857e-11	12.8219	0.188	0	3.773e-05	Olfactory Bulb_C47	adult_vs_3 dpf
chr11-2593462-2594395	9.58563e-17	2.66305	0.875	0.081	3.67226e-11	Olfactory Bulb_C47	adult_vs_3 dpf
chr11-26040364-26041361	5.6746e-10	3.05019	0.438	0.036	0.000217394	Olfactory Bulb_C47	adult_vs_3 dpf
chr11-26049551-26050472	4.92573e-08	4.86356	0.188	0.005	0.0188705	Olfactory Bulb_C47	adult_vs_3 dpf
chr11-26162946-26164317	6.95823e-14	12.4623	0.25	0	2.66571e-08	Olfactory Bulb_C47	adult_vs_3 dpf
chr11-26169792-26170642	9.84857e-11	12.1247	0.188	0	3.773e-05	Olfactory Bulb_C47	adult_vs_3 dpf
chr11-26265778-26266707	3.14066e-20	13.2757	0.375	0	1.20319e-14	Olfactory Bulb_C47	adult_vs_3 dpf
chr11-26277613-26278564	4.53259e-09	4.11876	0.25	0.009	0.00173644	Olfactory Bulb_C47	adult_vs_3 dpf
chr11-26278671-26279444	7.22917e-12	4.41608	0.312	0.009	2.7695e-06	Olfactory Bulb_C47	adult_vs_3 dpf
chr11-26284788-26285691	1.08669e-07	3.45452	0.25	0.014	0.0416314	Olfactory Bulb_C47	adult_vs_3 dpf
chr11-26291663-26292583	8.78901e-08	3.89599	0.25	0.014	0.0336708	Olfactory Bulb_C47	adult_vs_3 dpf
chr11-26304613-26305539	1.08669e-07	3.02683	0.25	0.014	0.0416314	Olfactory Bulb_C47	adult_vs_3 dpf
chr11-26824299-26825234	4.19377e-17	5.62122	0.375	0.005	1.60664e-11	Olfactory Bulb_C47	adult_vs_3 dpf
chr11-26869528-26870405	5.57463e-09	2.71049	0.438	0.041	0.00213565	Olfactory Bulb_C47	adult_vs_3 dpf
chr11-26891302-26892292	4.53259e-09	4.14452	0.25	0.009	0.00173644	Olfactory Bulb_C47	adult_vs_3 dpf
chr11-26971111-26972034	4.92573e-08	5.17242	0.188	0.005	0.0188705	Olfactory Bulb_C47	adult_vs_3 dpf
chr11-27035693-27036969	6.95823e-14	12.5047	0.25	0	2.66571e-08	Olfactory Bulb_C47	adult_vs_3 dpf
chr11-27055767-27056351	4.92573e-08	5.02315	0.188	0.005	0.0188705	Olfactory Bulb_C47	adult_vs_3 dpf
chr11-27179683-27180716	3.0223e-10	4.06623	0.312	0.014	0.000115785	Olfactory Bulb_C47	adult_vs_3 dpf
chr11-2726070-2726976	5.34889e-11	5.21125	0.25	0.005	2.04917e-05	Olfactory Bulb_C47	adult_vs_3 dpf
chr11-27261459-27262499	9.84857e-11	12.0557	0.188	0	3.773e-05	Olfactory Bulb_C47	adult_vs_3 dpf
chr11-2731633-2732546	1.08669e-07	3.53995	0.25	0.014	0.0416314	Olfactory Bulb_C47	adult_vs_3 dpf
chr11-27383387-27384287	9.84857e-11	12.309	0.188	0	3.773e-05	Olfactory Bulb_C47	adult_vs_3 dpf
chr11-27695668-27696586	4.13768e-08	12.7234	0.438	0	0.0158515	Olfactory Bulb_C47	adult_vs_21 dpf
chr11-2769954-2770843	5.00302e-14	5.28746	0.312	0.005	1.91666e-08	Olfactory Bulb_C47	adult_vs_3 dpf
chr11-27700869-27701870	1.41652e-08	2.73898	0.438	0.045	0.0054267	Olfactory Bulb_C47	adult_vs_3 dpf
chr11-2776031-2776950	5.34889e-11	5.10689	0.25	0.005	2.04917e-05	Olfactory Bulb_C47	adult_vs_3 dpf
chr11-27908248-27909173	9.84857e-11	12.4164	0.188	0	3.773e-05	Olfactory Bulb_C47	adult_vs_3 dpf
chr11-2832895-2833796	2.91486e-10	13.164	0.562	0	0.000111668	Olfactory Bulb_C47	adult_vs_21 dpf
chr11-28375058-28376095	6.95823e-14	12.4701	0.25	0	2.66571e-08	Olfactory Bulb_C47	adult_vs_3 dpf
chr11-28472058-28473016	4.92573e-08	4.98243	0.188	0.005	0.0188705	Olfactory Bulb_C47	adult_vs_3 dpf
chr11-28476431-28477361	1.17937e-29	4.38645	0.812	0.023	4.51818e-24	Olfactory Bulb_C47	adult_vs_3 dpf
chr11-28478113-28478850	4.53259e-09	4.24876	0.25	0.009	0.00173644	Olfactory Bulb_C47	adult_vs_3 dpf
chr11-2848994-2850035	4.92573e-08	4.76148	0.188	0.005	0.0188705	Olfactory Bulb_C47	adult_vs_3 dpf
chr11-28494529-28495463	4.04526e-14	5.93985	0.312	0.005	1.54974e-08	Olfactory Bulb_C47	adult_vs_3 dpf
chr11-2856389-2857137	9.43479e-08	3.64672	0.25	0.014	0.0361448	Olfactory Bulb_C47	adult_vs_3 dpf
chr11-28678952-28679877	4.92573e-08	4.46454	0.188	0.005	0.0188705	Olfactory Bulb_C47	adult_vs_3 dpf
chr11-28734515-28735387	4.53259e-09	4.0621	0.25	0.009	0.00173644	Olfactory Bulb_C47	adult_vs_3 dpf
chr11-28735432-28736525	8.23044e-24	5.13804	0.562	0.009	3.15309e-18	Olfactory Bulb_C47	adult_vs_3 dpf
chr11-28781504-28782401	9.84857e-11	12.7373	0.188	0	3.773e-05	Olfactory Bulb_C47	adult_vs_3 dpf
chr11-28786012-28787039	4.92573e-08	4.9213	0.188	0.005	0.0188705	Olfactory Bulb_C47	adult_vs_3 dpf
chr11-28796438-28797390	3.53603e-33	12.8893	0.625	0	1.35466e-27	Olfactory Bulb_C47	adult_vs_3 dpf
chr11-28893092-28893959	4.92573e-08	5.06295	0.188	0.005	0.0188705	Olfactory Bulb_C47	adult_vs_3 dpf
chr11-28898309-28899230	9.84857e-11	11.8194	0.188	0	3.773e-05	Olfactory Bulb_C47	adult_vs_3 dpf
chr11-28950700-28951595	9.84857e-11	11.5472	0.188	0	3.773e-05	Olfactory Bulb_C47	adult_vs_3 dpf
chr11-29081898-29082800	1.47688e-13	3.29187	0.562	0.041	5.65795e-08	Olfactory Bulb_C47	adult_vs_3 dpf
chr11-29094030-29095075	5.34889e-11	5.06221	0.25	0.005	2.04917e-05	Olfactory Bulb_C47	adult_vs_3 dpf
chr11-29177870-29178797	4.92573e-08	4.82171	0.188	0.005	0.0188705	Olfactory Bulb_C47	adult_vs_3 dpf
chr11-29271392-29272326	9.84857e-11	12.4081	0.188	0	3.773e-05	Olfactory Bulb_C47	adult_vs_3 dpf
chr11-29294616-29295719	1.17469e-26	12.7592	0.5	0	4.50027e-21	Olfactory Bulb_C47	adult_vs_3 dpf
chr11-29393116-29394157	9.84857e-11	12.4082	0.188	0	3.773e-05	Olfactory Bulb_C47	adult_vs_3 dpf
chr11-29623715-29624588	1.08669e-07	3.72634	0.25	0.014	0.0416314	Olfactory Bulb_C47	adult_vs_3 dpf
chr11-29650158-29650974	3.52159e-11	2.99195	0.5	0.041	1.34913e-05	Olfactory Bulb_C47	adult_vs_3 dpf
chr11-29697414-29698353	9.84857e-11	12.3365	0.188	0	3.773e-05	Olfactory Bulb_C47	adult_vs_3 dpf
chr11-29760005-29760914	4.92573e-08	5.20499	0.188	0.005	0.0188705	Olfactory Bulb_C47	adult_vs_3 dpf
chr11-29810977-29811865	9.84857e-11	12.0619	0.188	0	3.773e-05	Olfactory Bulb_C47	adult_vs_3 dpf
chr11-29879706-29880614	5.00302e-14	5.64739	0.312	0.005	1.91666e-08	Olfactory Bulb_C47	adult_vs_3 dpf
chr11-29909409-29910258	4.77197e-17	12.2112	0.312	0	1.82815e-11	Olfactory Bulb_C47	adult_vs_3 dpf
chr11-30016854-30017771	5.00302e-14	5.54738	0.312	0.005	1.91666e-08	Olfactory Bulb_C47	adult_vs_3 dpf
chr11-30038875-30039781	7.22917e-12	4.33559	0.312	0.009	2.7695e-06	Olfactory Bulb_C47	adult_vs_3 dpf
chr11-30055761-30056715	4.83205e-11	5.31098	0.25	0.005	1.85116e-05	Olfactory Bulb_C47	adult_vs_3 dpf
chr11-30212189-30213110	4.92573e-08	4.92998	0.188	0.005	0.0188705	Olfactory Bulb_C47	adult_vs_3 dpf
chr11-30225708-30226658	9.84857e-11	11.6076	0.188	0	3.773e-05	Olfactory Bulb_C47	adult_vs_3 dpf
chr11-30276581-30277551	6.95823e-14	12.1348	0.25	0	2.66571e-08	Olfactory Bulb_C47	adult_vs_3 dpf
chr11-30401372-30402342	9.84857e-11	12.2338	0.188	0	3.773e-05	Olfactory Bulb_C47	adult_vs_3 dpf
chr11-30405602-30406512	3.5665e-09	12.4604	0.5	0	0.00136633	Olfactory Bulb_C47	adult_vs_21 dpf
chr11-3040777-3041831	5.00302e-14	5.30491	0.312	0.005	1.91666e-08	Olfactory Bulb_C47	adult_vs_3 dpf
chr11-30416492-30417414	5.34889e-11	5.23739	0.25	0.005	2.04917e-05	Olfactory Bulb_C47	adult_vs_3 dpf
chr11-30456766-30457709	4.83205e-11	5.55279	0.25	0.005	1.85116e-05	Olfactory Bulb_C47	adult_vs_3 dpf
chr11-30494046-30494977	1.01312e-07	2.44343	0.375	0.036	0.0388125	Olfactory Bulb_C47	adult_vs_3 dpf
chr11-30497016-30497870	9.84857e-11	12.1926	0.188	0	3.773e-05	Olfactory Bulb_C47	adult_vs_3 dpf
chr11-30501290-30502606	4.53259e-09	4.01411	0.25	0.009	0.00173644	Olfactory Bulb_C47	adult_vs_3 dpf
chr11-30511816-30512668	5.00302e-14	5.58445	0.312	0.005	1.91666e-08	Olfactory Bulb_C47	adult_vs_3 dpf
chr11-30513507-30514386	8.55873e-09	3.9931	0.562	0.016	0.00327886	Olfactory Bulb_C47	adult_vs_21 dpf
chr11-30519381-30520365	9.84857e-11	11.4722	0.188	0	3.773e-05	Olfactory Bulb_C47	adult_vs_3 dpf
chr11-30525813-30526747	5.00302e-14	5.11923	0.312	0.005	1.91666e-08	Olfactory Bulb_C47	adult_vs_3 dpf
chr11-3057362-3058317	4.77197e-17	13.509	0.312	0	1.82815e-11	Olfactory Bulb_C47	adult_vs_3 dpf
chr11-30583692-30584602	1.08669e-07	3.41982	0.25	0.014	0.0416314	Olfactory Bulb_C47	adult_vs_3 dpf
chr11-30671798-30672677	4.53259e-09	4.35422	0.25	0.009	0.00173644	Olfactory Bulb_C47	adult_vs_3 dpf
chr11-30681724-30682655	8.4756e-16	4.24838	0.438	0.014	3.24701e-10	Olfactory Bulb_C47	adult_vs_3 dpf
chr11-30792616-30793522	3.463e-19	3.24972	0.75	0.045	1.32668e-13	Olfactory Bulb_C47	adult_vs_3 dpf
chr11-30813669-30814844	1.55286e-08	1.87753	0.562	0.072	0.00594904	Olfactory Bulb_C47	adult_vs_3 dpf
chr11-30816260-30817151	1.35705e-26	4.33768	0.75	0.023	5.19889e-21	Olfactory Bulb_C47	adult_vs_3 dpf
chr11-30818677-30819556	4.4975e-09	3.55294	0.312	0.018	0.001723	Olfactory Bulb_C47	adult_vs_3 dpf
chr11-30821722-30822633	6.6299e-30	12.6723	0.562	0	2.53992e-24	Olfactory Bulb_C47	adult_vs_3 dpf
chr11-30823674-30824628	1.12446e-13	12.5215	0.75	0	4.3078e-08	Olfactory Bulb_C47	adult_vs_21 dpf
chr11-30858937-30859918	4.77197e-17	11.857	0.312	0	1.82815e-11	Olfactory Bulb_C47	adult_vs_3 dpf
chr11-30867703-30868757	4.92573e-08	4.70161	0.188	0.005	0.0188705	Olfactory Bulb_C47	adult_vs_3 dpf
chr11-30883303-30884293	5.52147e-09	3.34396	0.312	0.018	0.00211528	Olfactory Bulb_C47	adult_vs_3 dpf
chr11-30887208-30888146	2.91486e-10	13.05	0.562	0	0.000111668	Olfactory Bulb_C47	adult_vs_21 dpf
chr11-30893233-30894148	3.21182e-20	5.86685	0.438	0.005	1.23045e-14	Olfactory Bulb_C47	adult_vs_3 dpf
chr11-30898724-30899628	7.54546e-13	3.69847	0.438	0.023	2.89067e-07	Olfactory Bulb_C47	adult_vs_3 dpf
chr11-30938831-30939744	7.68324e-15	4.8614	0.375	0.009	2.94346e-09	Olfactory Bulb_C47	adult_vs_3 dpf
chr11-30957139-30958114	6.60753e-12	4.47868	0.312	0.009	2.53135e-06	Olfactory Bulb_C47	adult_vs_3 dpf
chr11-30962166-30963085	4.92573e-08	4.57027	0.188	0.005	0.0188705	Olfactory Bulb_C47	adult_vs_3 dpf
chr11-31004573-31005527	4.92573e-08	4.95204	0.188	0.005	0.0188705	Olfactory Bulb_C47	adult_vs_3 dpf
chr11-31012705-31013630	9.84857e-11	12.1797	0.188	0	3.773e-05	Olfactory Bulb_C47	adult_vs_3 dpf
chr11-31215718-31216624	1.50849e-27	4.35188	0.812	0.027	5.77905e-22	Olfactory Bulb_C47	adult_vs_3 dpf
chr11-31232924-31233716	5.40357e-24	5.67547	0.562	0.009	2.07011e-18	Olfactory Bulb_C47	adult_vs_3 dpf
chr11-31233914-31234783	3.26517e-15	3.38117	0.625	0.045	1.25089e-09	Olfactory Bulb_C47	adult_vs_3 dpf
chr11-31429635-31430577	3.5665e-09	12.741	0.5	0	0.00136633	Olfactory Bulb_C47	adult_vs_21 dpf
chr11-31511551-31512654	9.84857e-11	12.4244	0.188	0	3.773e-05	Olfactory Bulb_C47	adult_vs_3 dpf
chr11-3163521-3164463	9.84857e-11	11.4845	0.188	0	3.773e-05	Olfactory Bulb_C47	adult_vs_3 dpf
chr11-31716830-31717824	1.08669e-07	3.25408	0.25	0.014	0.0416314	Olfactory Bulb_C47	adult_vs_3 dpf
chr11-31778213-31779092	5.00302e-14	5.73456	0.312	0.005	1.91666e-08	Olfactory Bulb_C47	adult_vs_3 dpf
chr11-3179962-3180943	4.92573e-08	4.65639	0.188	0.005	0.0188705	Olfactory Bulb_C47	adult_vs_3 dpf
chr11-31843709-31844629	5.00302e-14	5.75674	0.312	0.005	1.91666e-08	Olfactory Bulb_C47	adult_vs_3 dpf
chr11-31876207-31877104	9.84857e-11	12.2935	0.188	0	3.773e-05	Olfactory Bulb_C47	adult_vs_3 dpf
chr11-31879097-31880028	9.84857e-11	12.5411	0.188	0	3.773e-05	Olfactory Bulb_C47	adult_vs_3 dpf
chr11-32075858-32076758	6.95823e-14	12.7838	0.25	0	2.66571e-08	Olfactory Bulb_C47	adult_vs_3 dpf
chr11-32129759-32130985	9.84857e-11	12.0708	0.188	0	3.773e-05	Olfactory Bulb_C47	adult_vs_3 dpf
chr11-32222333-32223347	4.92573e-08	4.821	0.188	0.005	0.0188705	Olfactory Bulb_C47	adult_vs_3 dpf
chr11-32253663-32254594	5.34889e-11	5.13254	0.25	0.005	2.04917e-05	Olfactory Bulb_C47	adult_vs_3 dpf
chr11-32500919-32501803	7.22917e-12	4.63293	0.312	0.009	2.7695e-06	Olfactory Bulb_C47	adult_vs_3 dpf
chr11-32582766-32583845	7.22917e-12	4.3051	0.312	0.009	2.7695e-06	Olfactory Bulb_C47	adult_vs_3 dpf
chr11-32621781-32622677	6.95823e-14	11.6226	0.25	0	2.66571e-08	Olfactory Bulb_C47	adult_vs_3 dpf
chr11-32692304-32693260	5.34889e-11	5.27765	0.25	0.005	2.04917e-05	Olfactory Bulb_C47	adult_vs_3 dpf
chr11-32713090-32713886	2.04614e-10	4.18085	0.312	0.014	7.83878e-05	Olfactory Bulb_C47	adult_vs_3 dpf
chr11-32722343-32722994	5.00302e-14	5.47033	0.312	0.005	1.91666e-08	Olfactory Bulb_C47	adult_vs_3 dpf
chr11-32773486-32774398	7.22917e-12	4.17654	0.312	0.009	2.7695e-06	Olfactory Bulb_C47	adult_vs_3 dpf
chr11-32790268-32791192	4.92573e-08	4.46175	0.188	0.005	0.0188705	Olfactory Bulb_C47	adult_vs_3 dpf
chr11-32826170-32827130	4.83205e-11	5.33202	0.25	0.005	1.85116e-05	Olfactory Bulb_C47	adult_vs_3 dpf
chr11-32912804-32913741	6.95823e-14	12.0755	0.25	0	2.66571e-08	Olfactory Bulb_C47	adult_vs_3 dpf
chr11-33066078-33066998	7.87751e-21	5.2856	0.5	0.009	3.01788e-15	Olfactory Bulb_C47	adult_vs_3 dpf
chr11-33117154-33118195	4.92573e-08	4.78151	0.188	0.005	0.0188705	Olfactory Bulb_C47	adult_vs_3 dpf
chr11-33236895-33237901	9.84857e-11	11.514	0.188	0	3.773e-05	Olfactory Bulb_C47	adult_vs_3 dpf
chr11-33384386-33385290	4.92573e-08	4.81702	0.188	0.005	0.0188705	Olfactory Bulb_C47	adult_vs_3 dpf
chr11-33426010-33426895	3.0223e-10	3.48025	0.312	0.014	0.000115785	Olfactory Bulb_C47	adult_vs_3 dpf
chr11-33461694-33462603	5.34889e-11	5.12977	0.25	0.005	2.04917e-05	Olfactory Bulb_C47	adult_vs_3 dpf
chr11-33598740-33599706	9.84857e-11	12.6184	0.188	0	3.773e-05	Olfactory Bulb_C47	adult_vs_3 dpf
chr11-33618113-33618934	9.35532e-08	2.53012	0.75	0.078	0.0358403	Olfactory Bulb_C47	adult_vs_21 dpf
chr11-33633410-33634376	3.0223e-10	3.98932	0.312	0.014	0.000115785	Olfactory Bulb_C47	adult_vs_3 dpf
chr11-33652577-33653502	4.92573e-08	4.71805	0.188	0.005	0.0188705	Olfactory Bulb_C47	adult_vs_3 dpf
chr11-3412842-3413833	1.17469e-26	12.7061	0.5	0	4.50027e-21	Olfactory Bulb_C47	adult_vs_3 dpf
chr11-34239765-34240695	4.92573e-08	4.90588	0.188	0.005	0.0188705	Olfactory Bulb_C47	adult_vs_3 dpf
chr11-34271688-34272620	1.12446e-13	12.9689	0.75	0	4.3078e-08	Olfactory Bulb_C47	adult_vs_21 dpf
chr11-3430580-3431508	4.77197e-17	12.215	0.312	0	1.82815e-11	Olfactory Bulb_C47	adult_vs_3 dpf
chr11-34369911-34370968	1.01264e-07	3.93801	0.25	0.014	0.0387943	Olfactory Bulb_C47	adult_vs_3 dpf
chr11-34469589-34470565	4.92573e-08	4.97354	0.188	0.005	0.0188705	Olfactory Bulb_C47	adult_vs_3 dpf
chr11-3447078-3448015	4.92573e-08	3.99922	0.188	0.005	0.0188705	Olfactory Bulb_C47	adult_vs_3 dpf
chr11-34530568-34531561	5.34889e-11	5.2359	0.25	0.005	2.04917e-05	Olfactory Bulb_C47	adult_vs_3 dpf
chr11-3470014-3470965	4.83205e-11	5.52765	0.25	0.005	1.85116e-05	Olfactory Bulb_C47	adult_vs_3 dpf
chr11-34765526-34766491	7.22917e-12	4.4557	0.312	0.009	2.7695e-06	Olfactory Bulb_C47	adult_vs_3 dpf
chr11-34788440-34789400	4.92573e-08	4.84967	0.188	0.005	0.0188705	Olfactory Bulb_C47	adult_vs_3 dpf
chr11-34817358-34818370	4.53259e-09	4.15626	0.25	0.009	0.00173644	Olfactory Bulb_C47	adult_vs_3 dpf
chr11-34823652-34824552	9.30956e-09	2.28532	0.875	0.109	0.0035665	Olfactory Bulb_C47	adult_vs_21 dpf
chr11-34852360-34853470	4.77197e-17	11.2932	0.312	0	1.82815e-11	Olfactory Bulb_C47	adult_vs_3 dpf
chr11-34887090-34888054	3.21182e-20	5.53864	0.438	0.005	1.23045e-14	Olfactory Bulb_C47	adult_vs_3 dpf
chr11-34891667-34892630	5.00302e-14	5.59622	0.312	0.005	1.91666e-08	Olfactory Bulb_C47	adult_vs_3 dpf
chr11-34897204-34898113	2.45548e-09	3.19088	0.375	0.027	0.000940695	Olfactory Bulb_C47	adult_vs_3 dpf
chr11-34903606-34904719	4.53259e-09	4.06532	0.25	0.009	0.00173644	Olfactory Bulb_C47	adult_vs_3 dpf
chr11-3490690-3491609	9.84857e-11	11.5502	0.188	0	3.773e-05	Olfactory Bulb_C47	adult_vs_3 dpf
chr11-34939828-34940603	9.84857e-11	12.6386	0.188	0	3.773e-05	Olfactory Bulb_C47	adult_vs_3 dpf
chr11-34965868-34966801	6.95823e-14	12.0709	0.25	0	2.66571e-08	Olfactory Bulb_C47	adult_vs_3 dpf
chr11-34981488-34982493	9.84857e-11	11.7192	0.188	0	3.773e-05	Olfactory Bulb_C47	adult_vs_3 dpf
chr11-35026863-35027830	5.34889e-11	5.02388	0.25	0.005	2.04917e-05	Olfactory Bulb_C47	adult_vs_3 dpf
chr11-3509864-3510829	4.19377e-17	5.73342	0.375	0.005	1.60664e-11	Olfactory Bulb_C47	adult_vs_3 dpf
chr11-35145077-35146320	4.92573e-08	5.02142	0.188	0.005	0.0188705	Olfactory Bulb_C47	adult_vs_3 dpf
chr11-35157559-35158665	9.84857e-11	12.6912	0.188	0	3.773e-05	Olfactory Bulb_C47	adult_vs_3 dpf
chr11-3516224-3517259	4.13768e-08	12.8393	0.438	0	0.0158515	Olfactory Bulb_C47	adult_vs_21 dpf
chr11-35262535-35263429	4.92573e-08	4.61603	0.188	0.005	0.0188705	Olfactory Bulb_C47	adult_vs_3 dpf
chr11-35286837-35287761	6.95823e-14	11.8383	0.25	0	2.66571e-08	Olfactory Bulb_C47	adult_vs_3 dpf
chr11-35297501-35298424	5.34889e-11	5.21181	0.25	0.005	2.04917e-05	Olfactory Bulb_C47	adult_vs_3 dpf
chr11-35330271-35331159	4.92573e-08	4.75636	0.188	0.005	0.0188705	Olfactory Bulb_C47	adult_vs_3 dpf
chr11-35334094-35335042	4.77197e-17	12.0532	0.312	0	1.82815e-11	Olfactory Bulb_C47	adult_vs_3 dpf
chr11-35352830-35353842	4.07106e-08	5.47168	0.188	0.005	0.0155963	Olfactory Bulb_C47	adult_vs_3 dpf
chr11-35363945-35364855	5.00302e-14	5.56301	0.312	0.005	1.91666e-08	Olfactory Bulb_C47	adult_vs_3 dpf
chr11-35365390-35366315	9.84857e-11	12.2616	0.188	0	3.773e-05	Olfactory Bulb_C47	adult_vs_3 dpf
chr11-35385152-35386084	4.77197e-17	12.178	0.312	0	1.82815e-11	Olfactory Bulb_C47	adult_vs_3 dpf
chr11-35389284-35390229	3.14066e-20	12.052	0.375	0	1.20319e-14	Olfactory Bulb_C47	adult_vs_3 dpf
chr11-3539250-3540179	5.34889e-11	5.17719	0.25	0.005	2.04917e-05	Olfactory Bulb_C47	adult_vs_3 dpf
chr11-35392523-35393444	6.95823e-14	12.6357	0.25	0	2.66571e-08	Olfactory Bulb_C47	adult_vs_3 dpf
chr11-35415668-35416850	4.77197e-17	12.1027	0.312	0	1.82815e-11	Olfactory Bulb_C47	adult_vs_3 dpf
chr11-35429867-35430766	2.58679e-10	3.89918	0.312	0.014	9.91002e-05	Olfactory Bulb_C47	adult_vs_3 dpf
chr11-3544287-3545217	3.7619e-29	4.00286	0.875	0.032	1.44119e-23	Olfactory Bulb_C47	adult_vs_3 dpf
chr11-3546074-3546968	2.77201e-09	2.899	0.375	0.027	0.00106196	Olfactory Bulb_C47	adult_vs_3 dpf
chr11-3549641-3550585	7.22917e-12	4.25435	0.312	0.009	2.7695e-06	Olfactory Bulb_C47	adult_vs_3 dpf
chr11-3551461-3552276	4.36948e-14	3.76114	0.438	0.018	1.67395e-08	Olfactory Bulb_C47	adult_vs_3 dpf
chr11-35540500-35540854	4.92573e-08	4.87912	0.188	0.005	0.0188705	Olfactory Bulb_C47	adult_vs_3 dpf
chr11-35730361-35731223	4.92573e-08	4.72023	0.188	0.005	0.0188705	Olfactory Bulb_C47	adult_vs_3 dpf
chr11-35760341-35761203	1.82208e-08	2.98182	0.375	0.032	0.00698042	Olfactory Bulb_C47	adult_vs_3 dpf
chr11-3579027-3579929	5.64642e-08	2.87101	0.312	0.023	0.0216315	Olfactory Bulb_C47	adult_vs_3 dpf
chr11-35821035-35821942	7.4098e-24	5.17114	0.562	0.009	2.8387e-18	Olfactory Bulb_C47	adult_vs_3 dpf
chr11-35848671-35849583	8.31686e-27	6.76661	0.562	0.005	3.1862e-21	Olfactory Bulb_C47	adult_vs_3 dpf
chr11-35863139-35864054	1.17469e-26	12.1502	0.5	0	4.50027e-21	Olfactory Bulb_C47	adult_vs_3 dpf
chr11-35874799-35875728	5.61314e-34	5.2434	0.812	0.014	2.1504e-28	Olfactory Bulb_C47	adult_vs_3 dpf
chr11-35884842-35885818	9.29008e-15	5.00303	0.375	0.009	3.55904e-09	Olfactory Bulb_C47	adult_vs_3 dpf
chr11-35892700-35893482	4.92573e-08	4.28559	0.188	0.005	0.0188705	Olfactory Bulb_C47	adult_vs_3 dpf
chr11-36006489-36007433	4.92573e-08	4.61762	0.188	0.005	0.0188705	Olfactory Bulb_C47	adult_vs_3 dpf
chr11-36019418-36020310	6.99935e-08	2.24624	0.5	0.063	0.0268146	Olfactory Bulb_C47	adult_vs_3 dpf
chr11-36031075-36032228	4.19377e-17	5.53688	0.375	0.005	1.60664e-11	Olfactory Bulb_C47	adult_vs_3 dpf
chr11-36070548-36071475	6.95823e-14	12.5059	0.25	0	2.66571e-08	Olfactory Bulb_C47	adult_vs_3 dpf
chr11-36082974-36083926	5.00302e-14	5.45363	0.312	0.005	1.91666e-08	Olfactory Bulb_C47	adult_vs_3 dpf
chr11-36097443-36098351	5.64642e-08	2.84411	0.312	0.023	0.0216315	Olfactory Bulb_C47	adult_vs_3 dpf
chr11-36123158-36124092	9.84857e-11	12.122	0.188	0	3.773e-05	Olfactory Bulb_C47	adult_vs_3 dpf
chr11-36182592-36183607	7.22917e-12	4.57293	0.312	0.009	2.7695e-06	Olfactory Bulb_C47	adult_vs_3 dpf
chr11-36191901-36192878	3.83464e-09	4.53111	0.25	0.009	0.00146906	Olfactory Bulb_C47	adult_vs_3 dpf
chr11-36267558-36268462	7.52754e-10	2.98085	0.438	0.036	0.000288381	Olfactory Bulb_C47	adult_vs_3 dpf
chr11-36319345-36320276	8.71981e-13	3.19845	0.438	0.023	3.34057e-07	Olfactory Bulb_C47	adult_vs_3 dpf
chr11-36739830-36740753	4.83205e-11	5.70134	0.25	0.005	1.85116e-05	Olfactory Bulb_C47	adult_vs_3 dpf
chr11-36991262-36992217	6.95823e-14	12.1619	0.25	0	2.66571e-08	Olfactory Bulb_C47	adult_vs_3 dpf
chr11-37026749-37027685	1.01293e-17	4.67642	0.438	0.009	3.88054e-12	Olfactory Bulb_C47	adult_vs_3 dpf
chr11-37068229-37069152	5.00302e-14	5.15261	0.312	0.005	1.91666e-08	Olfactory Bulb_C47	adult_vs_3 dpf
chr11-37364859-37365752	2.51485e-09	2.0205	0.688	0.095	0.00096344	Olfactory Bulb_C47	adult_vs_3 dpf
chr11-37385021-37385955	1.19657e-07	3.12758	0.562	0.031	0.0458409	Olfactory Bulb_C47	adult_vs_21 dpf
chr11-37404322-37405270	2.91486e-10	12.7997	0.562	0	0.000111668	Olfactory Bulb_C47	adult_vs_21 dpf
chr11-37416396-37417351	4.19377e-17	5.19689	0.375	0.005	1.60664e-11	Olfactory Bulb_C47	adult_vs_3 dpf
chr11-37444203-37445099	4.92573e-08	4.75682	0.188	0.005	0.0188705	Olfactory Bulb_C47	adult_vs_3 dpf
chr11-37454760-37455667	4.77197e-17	12.1676	0.312	0	1.82815e-11	Olfactory Bulb_C47	adult_vs_3 dpf
chr11-37499037-37499597	5.34889e-11	5.43448	0.25	0.005	2.04917e-05	Olfactory Bulb_C47	adult_vs_3 dpf
chr11-37520988-37522051	5.34889e-11	5.14726	0.25	0.005	2.04917e-05	Olfactory Bulb_C47	adult_vs_3 dpf
chr11-37545047-37545974	4.53259e-09	4.10307	0.25	0.009	0.00173644	Olfactory Bulb_C47	adult_vs_3 dpf
chr11-37568692-37569607	4.03596e-14	3.64594	0.438	0.018	1.54618e-08	Olfactory Bulb_C47	adult_vs_3 dpf
chr11-37726515-37727507	4.49915e-14	5.86082	0.312	0.005	1.72363e-08	Olfactory Bulb_C47	adult_vs_3 dpf
chr11-37886609-37887548	9.84857e-11	12.8659	0.188	0	3.773e-05	Olfactory Bulb_C47	adult_vs_3 dpf
chr11-38056881-38057968	6.95823e-14	11.8723	0.25	0	2.66571e-08	Olfactory Bulb_C47	adult_vs_3 dpf
chr11-38067479-38068395	5.34889e-11	5.19498	0.25	0.005	2.04917e-05	Olfactory Bulb_C47	adult_vs_3 dpf
chr11-38073803-38074768	4.19377e-17	5.31612	0.375	0.005	1.60664e-11	Olfactory Bulb_C47	adult_vs_3 dpf
chr11-38096113-38097052	4.92573e-08	4.89774	0.188	0.005	0.0188705	Olfactory Bulb_C47	adult_vs_3 dpf
chr11-38127260-38128193	5.52147e-09	3.05144	0.312	0.018	0.00211528	Olfactory Bulb_C47	adult_vs_3 dpf
chr11-38149265-38150195	9.17559e-18	5.06167	0.438	0.009	3.51518e-12	Olfactory Bulb_C47	adult_vs_3 dpf
chr11-38154360-38155333	1.2478e-18	4.5875	0.5	0.014	4.78033e-13	Olfactory Bulb_C47	adult_vs_3 dpf
chr11-38185094-38186132	8.31062e-18	5.06776	0.438	0.009	3.18381e-12	Olfactory Bulb_C47	adult_vs_3 dpf
chr11-38186879-38187692	5.00302e-14	5.29891	0.312	0.005	1.91666e-08	Olfactory Bulb_C47	adult_vs_3 dpf
chr11-38188428-38189372	9.66533e-21	4.43394	0.5	0.009	3.7028e-15	Olfactory Bulb_C47	adult_vs_3 dpf
chr11-38190088-38191037	4.83205e-11	5.40711	0.25	0.005	1.85116e-05	Olfactory Bulb_C47	adult_vs_3 dpf
chr11-38251012-38251935	6.95823e-14	12.1716	0.25	0	2.66571e-08	Olfactory Bulb_C47	adult_vs_3 dpf
chr11-38253719-38254754	4.92573e-08	4.58092	0.188	0.005	0.0188705	Olfactory Bulb_C47	adult_vs_3 dpf
chr11-38280131-38281004	6.00285e-09	1.65911	0.688	0.099	0.0022997	Olfactory Bulb_C47	adult_vs_3 dpf
chr11-38311893-38312930	9.84857e-11	11.2367	0.188	0	3.773e-05	Olfactory Bulb_C47	adult_vs_3 dpf
chr11-38322160-38323085	4.92573e-08	4.20091	0.188	0.005	0.0188705	Olfactory Bulb_C47	adult_vs_3 dpf
chr11-38328969-38329910	4.92573e-08	4.82322	0.188	0.005	0.0188705	Olfactory Bulb_C47	adult_vs_3 dpf
chr11-38360322-38361245	1.01264e-07	3.49766	0.25	0.014	0.0387943	Olfactory Bulb_C47	adult_vs_3 dpf
chr11-38402204-38403010	9.84857e-11	13.0682	0.188	0	3.773e-05	Olfactory Bulb_C47	adult_vs_3 dpf
chr11-38560155-38561058	4.92573e-08	4.43246	0.188	0.005	0.0188705	Olfactory Bulb_C47	adult_vs_3 dpf
chr11-38574951-38576117	4.81638e-09	3.51238	0.312	0.018	0.00184516	Olfactory Bulb_C47	adult_vs_3 dpf
chr11-38697164-38698104	9.84857e-11	11.7872	0.188	0	3.773e-05	Olfactory Bulb_C47	adult_vs_3 dpf
chr11-38885519-38886465	4.53259e-09	4.12541	0.25	0.009	0.00173644	Olfactory Bulb_C47	adult_vs_3 dpf
chr11-38989240-38990128	5.64642e-08	3.06862	0.312	0.023	0.0216315	Olfactory Bulb_C47	adult_vs_3 dpf
chr11-39256816-39257695	9.84857e-11	12.6667	0.188	0	3.773e-05	Olfactory Bulb_C47	adult_vs_3 dpf
chr11-39329498-39330593	4.53259e-09	4.24148	0.25	0.009	0.00173644	Olfactory Bulb_C47	adult_vs_3 dpf
chr11-39383229-39384659	4.92573e-08	4.99299	0.188	0.005	0.0188705	Olfactory Bulb_C47	adult_vs_3 dpf
chr11-39394933-39395923	9.84857e-11	11.4909	0.188	0	3.773e-05	Olfactory Bulb_C47	adult_vs_3 dpf
chr11-39402635-39404181	4.19377e-17	5.82626	0.375	0.005	1.60664e-11	Olfactory Bulb_C47	adult_vs_3 dpf
chr11-39567787-39568699	6.95823e-14	11.4899	0.25	0	2.66571e-08	Olfactory Bulb_C47	adult_vs_3 dpf
chr11-39749028-39750000	5.34889e-11	5.05657	0.25	0.005	2.04917e-05	Olfactory Bulb_C47	adult_vs_3 dpf
chr11-39797785-39798737	9.84857e-11	12.1101	0.188	0	3.773e-05	Olfactory Bulb_C47	adult_vs_3 dpf
chr11-39800927-39801893	9.2579e-16	4.05308	0.438	0.014	3.54671e-10	Olfactory Bulb_C47	adult_vs_3 dpf
chr11-39945273-39946192	3.88665e-10	2.33437	0.688	0.095	0.000148898	Olfactory Bulb_C47	adult_vs_3 dpf
chr11-39974223-39975175	1.18052e-26	6.77306	0.562	0.005	4.52259e-21	Olfactory Bulb_C47	adult_vs_3 dpf
chr11-4057561-4058543	8.23044e-24	5.01174	0.562	0.009	3.15309e-18	Olfactory Bulb_C47	adult_vs_3 dpf
chr11-40687081-40687980	3.6131e-13	2.76468	0.688	0.068	1.38418e-07	Olfactory Bulb_C47	adult_vs_3 dpf
chr11-40751865-40752812	5.34889e-11	5.18685	0.25	0.005	2.04917e-05	Olfactory Bulb_C47	adult_vs_3 dpf
chr11-4081054-4081977	5.34889e-11	5.31091	0.25	0.005	2.04917e-05	Olfactory Bulb_C47	adult_vs_3 dpf
chr11-4110145-4111074	5.02283e-12	2.2411	0.625	0.059	1.92425e-06	Olfactory Bulb_C47	adult_vs_3 dpf
chr11-41134640-41135535	9.44034e-10	1.88873	0.75	0.108	0.00036166	Olfactory Bulb_C47	adult_vs_3 dpf
chr11-41315889-41316795	9.29008e-15	4.21144	0.375	0.009	3.55904e-09	Olfactory Bulb_C47	adult_vs_3 dpf
chr11-41320604-41321515	6.95823e-14	12.4723	0.25	0	2.66571e-08	Olfactory Bulb_C47	adult_vs_3 dpf
chr11-41386788-41387823	9.84857e-11	11.8506	0.188	0	3.773e-05	Olfactory Bulb_C47	adult_vs_3 dpf
chr11-41497400-41498316	1.17451e-11	3.37583	0.438	0.027	4.49954e-06	Olfactory Bulb_C47	adult_vs_3 dpf
chr11-41630718-41631623	9.84857e-11	11.8749	0.188	0	3.773e-05	Olfactory Bulb_C47	adult_vs_3 dpf
chr11-41635435-41636846	4.77197e-17	12.0367	0.312	0	1.82815e-11	Olfactory Bulb_C47	adult_vs_3 dpf
chr11-41748425-41749504	4.92573e-08	4.89364	0.188	0.005	0.0188705	Olfactory Bulb_C47	adult_vs_3 dpf
chr11-42084810-42085901	9.84857e-11	12.3307	0.188	0	3.773e-05	Olfactory Bulb_C47	adult_vs_3 dpf
chr11-4214664-4215725	5.34889e-11	5.0344	0.25	0.005	2.04917e-05	Olfactory Bulb_C47	adult_vs_3 dpf
chr11-42322623-42323531	7.22917e-12	4.35188	0.312	0.009	2.7695e-06	Olfactory Bulb_C47	adult_vs_3 dpf
chr11-42368742-42369664	6.95823e-14	11.9926	0.25	0	2.66571e-08	Olfactory Bulb_C47	adult_vs_3 dpf
chr11-42374958-42375939	5.70966e-13	4.06226	0.375	0.014	2.18737e-07	Olfactory Bulb_C47	adult_vs_3 dpf
chr11-42378492-42379416	3.14066e-20	12.72	0.375	0	1.20319e-14	Olfactory Bulb_C47	adult_vs_3 dpf
chr11-424479-425378	6.67027e-24	5.56673	0.562	0.009	2.55539e-18	Olfactory Bulb_C47	adult_vs_3 dpf
chr11-426346-427213	4.53259e-09	4.21523	0.25	0.009	0.00173644	Olfactory Bulb_C47	adult_vs_3 dpf
chr11-42638185-42639234	4.92573e-08	4.64824	0.188	0.005	0.0188705	Olfactory Bulb_C47	adult_vs_3 dpf
chr11-4281137-4282302	9.84857e-11	12.6844	0.188	0	3.773e-05	Olfactory Bulb_C47	adult_vs_3 dpf
chr11-42873139-42873996	6.95823e-14	13.2334	0.25	0	2.66571e-08	Olfactory Bulb_C47	adult_vs_3 dpf
chr11-42954475-42955379	5.57463e-09	2.6959	0.438	0.041	0.00213565	Olfactory Bulb_C47	adult_vs_3 dpf
chr11-42984572-42985486	8.72625e-21	5.11371	0.5	0.009	3.34304e-15	Olfactory Bulb_C47	adult_vs_3 dpf
chr11-42994906-42995855	4.92573e-08	4.78039	0.188	0.005	0.0188705	Olfactory Bulb_C47	adult_vs_3 dpf
chr11-43018127-43019041	7.22917e-12	4.614	0.312	0.009	2.7695e-06	Olfactory Bulb_C47	adult_vs_3 dpf
chr11-43235264-43236199	1.08146e-21	4.9148	0.562	0.014	4.14308e-16	Olfactory Bulb_C47	adult_vs_3 dpf
chr11-432386-433299	6.95823e-14	12.798	0.25	0	2.66571e-08	Olfactory Bulb_C47	adult_vs_3 dpf
chr11-43251277-43252200	4.47867e-08	4.89589	0.188	0.005	0.0171578	Olfactory Bulb_C47	adult_vs_3 dpf
chr11-43345114-43346140	2.49687e-10	2.69379	0.5	0.045	9.56554e-05	Olfactory Bulb_C47	adult_vs_3 dpf
chr11-43356821-43357768	4.92573e-08	4.90036	0.188	0.005	0.0188705	Olfactory Bulb_C47	adult_vs_3 dpf
chr11-43479246-43480149	4.77197e-17	11.812	0.312	0	1.82815e-11	Olfactory Bulb_C47	adult_vs_3 dpf
chr11-43572001-43572894	4.92573e-08	4.34838	0.188	0.005	0.0188705	Olfactory Bulb_C47	adult_vs_3 dpf
chr11-43778944-43779890	8.7527e-21	4.24336	0.625	0.023	3.35317e-15	Olfactory Bulb_C47	adult_vs_3 dpf
chr11-43816680-43817492	1.08669e-07	3.69425	0.25	0.014	0.0416314	Olfactory Bulb_C47	adult_vs_3 dpf
chr11-4398102-4399062	5.34889e-11	5.03384	0.25	0.005	2.04917e-05	Olfactory Bulb_C47	adult_vs_3 dpf
chr11-44170438-44171424	5.52147e-09	3.52689	0.312	0.018	0.00211528	Olfactory Bulb_C47	adult_vs_3 dpf
chr11-44279526-44280479	5.52147e-09	3.4216	0.312	0.018	0.00211528	Olfactory Bulb_C47	adult_vs_3 dpf
chr11-44309685-44310598	4.47867e-08	5.04334	0.188	0.005	0.0171578	Olfactory Bulb_C47	adult_vs_3 dpf
chr11-44406435-44407344	5.31409e-08	3.08934	0.312	0.023	0.0203583	Olfactory Bulb_C47	adult_vs_3 dpf
chr11-4461011-4461977	4.92573e-08	4.50974	0.188	0.005	0.0188705	Olfactory Bulb_C47	adult_vs_3 dpf
chr11-44653794-44654714	8.58922e-08	3.57891	0.562	0.031	0.0329054	Olfactory Bulb_C47	adult_vs_21 dpf
chr11-44680434-44681450	3.5665e-09	12.1252	0.5	0	0.00136633	Olfactory Bulb_C47	adult_vs_21 dpf
chr11-44714444-44715495	1.32912e-11	3.91466	0.375	0.018	5.09185e-06	Olfactory Bulb_C47	adult_vs_3 dpf
chr11-44735939-44736782	4.77197e-17	13.5045	0.312	0	1.82815e-11	Olfactory Bulb_C47	adult_vs_3 dpf
chr11-44746780-44747701	5.34889e-11	5.50228	0.25	0.005	2.04917e-05	Olfactory Bulb_C47	adult_vs_3 dpf
chr11-44763328-44764435	5.00302e-14	5.42435	0.312	0.005	1.91666e-08	Olfactory Bulb_C47	adult_vs_3 dpf
chr11-44927193-44928288	4.83205e-11	5.75978	0.25	0.005	1.85116e-05	Olfactory Bulb_C47	adult_vs_3 dpf
chr11-44991805-44992690	4.14167e-09	2.37412	0.562	0.068	0.00158668	Olfactory Bulb_C47	adult_vs_3 dpf
chr11-44999548-45000431	7.66225e-09	2.24647	0.562	0.072	0.00293541	Olfactory Bulb_C47	adult_vs_3 dpf
chr11-4511275-4512210	9.84857e-11	12.1811	0.188	0	3.773e-05	Olfactory Bulb_C47	adult_vs_3 dpf
chr11-45128803-45129689	7.22917e-12	4.64295	0.312	0.009	2.7695e-06	Olfactory Bulb_C47	adult_vs_3 dpf
chr11-45346940-45348037	1.82208e-08	3.03751	0.375	0.032	0.00698042	Olfactory Bulb_C47	adult_vs_3 dpf
chr11-4541064-4542005	4.92573e-08	5.1034	0.188	0.005	0.0188705	Olfactory Bulb_C47	adult_vs_3 dpf
chr11-45411491-45412382	3.14066e-20	12.5771	0.375	0	1.20319e-14	Olfactory Bulb_C47	adult_vs_3 dpf
chr11-4575535-4576483	6.95823e-14	12.5338	0.25	0	2.66571e-08	Olfactory Bulb_C47	adult_vs_3 dpf
chr11-4599319-4600225	4.92573e-08	4.44808	0.188	0.005	0.0188705	Olfactory Bulb_C47	adult_vs_3 dpf
chr11-463905-464523	1.08669e-07	3.66544	0.25	0.014	0.0416314	Olfactory Bulb_C47	adult_vs_3 dpf
chr11-4773166-4774170	9.84857e-11	12.3282	0.188	0	3.773e-05	Olfactory Bulb_C47	adult_vs_3 dpf
chr11-5126311-5127274	1.08669e-07	3.42316	0.25	0.014	0.0416314	Olfactory Bulb_C47	adult_vs_3 dpf
chr11-5140691-5141615	9.84857e-11	11.8572	0.188	0	3.773e-05	Olfactory Bulb_C47	adult_vs_3 dpf
chr11-5243241-5244384	1.7904e-11	3.56574	0.375	0.018	6.85904e-06	Olfactory Bulb_C47	adult_vs_3 dpf
chr11-5255656-5256633	5.00302e-14	5.20495	0.312	0.005	1.91666e-08	Olfactory Bulb_C47	adult_vs_3 dpf
chr11-5290161-5291133	4.92573e-08	4.60902	0.188	0.005	0.0188705	Olfactory Bulb_C47	adult_vs_3 dpf
chr11-5724294-5725324	4.92573e-08	4.38692	0.188	0.005	0.0188705	Olfactory Bulb_C47	adult_vs_3 dpf
chr11-5741448-5742428	4.92573e-08	5.0752	0.188	0.005	0.0188705	Olfactory Bulb_C47	adult_vs_3 dpf
chr11-5825481-5826351	4.53259e-09	4.14255	0.25	0.009	0.00173644	Olfactory Bulb_C47	adult_vs_3 dpf
chr11-5901905-5902861	4.13768e-08	12.149	0.438	0	0.0158515	Olfactory Bulb_C47	adult_vs_21 dpf
chr11-593976-594903	9.84857e-11	12.1676	0.188	0	3.773e-05	Olfactory Bulb_C47	adult_vs_3 dpf
chr11-6187193-6187911	4.53259e-09	4.17053	0.25	0.009	0.00173644	Olfactory Bulb_C47	adult_vs_3 dpf
chr11-6187922-6188824	7.11049e-21	5.38439	0.5	0.009	2.72404e-15	Olfactory Bulb_C47	adult_vs_3 dpf
chr11-6334136-6335103	6.95823e-14	12.5294	0.25	0	2.66571e-08	Olfactory Bulb_C47	adult_vs_3 dpf
chr11-6460302-6461220	1.4277e-13	2.92025	0.625	0.05	5.46955e-08	Olfactory Bulb_C47	adult_vs_3 dpf
chr11-6633331-6634219	5.23903e-11	2.69061	0.5	0.041	2.00708e-05	Olfactory Bulb_C47	adult_vs_3 dpf
chr11-6684539-6685429	1.32509e-08	3.53087	0.625	0.031	0.00507644	Olfactory Bulb_C47	adult_vs_21 dpf
chr11-6726086-6727208	1.43159e-11	2.88062	0.438	0.027	5.48444e-06	Olfactory Bulb_C47	adult_vs_3 dpf
chr11-684381-685278	5.34889e-11	5.28354	0.25	0.005	2.04917e-05	Olfactory Bulb_C47	adult_vs_3 dpf
chr11-6924713-6925476	9.84857e-11	12.8168	0.188	0	3.773e-05	Olfactory Bulb_C47	adult_vs_3 dpf
chr11-7052515-7053536	4.92573e-08	4.87096	0.188	0.005	0.0188705	Olfactory Bulb_C47	adult_vs_3 dpf
chr11-727078-728042	6.60753e-12	4.65889	0.312	0.009	2.53135e-06	Olfactory Bulb_C47	adult_vs_3 dpf
chr11-7292239-7293086	1.36824e-18	3.98125	0.5	0.014	5.24174e-13	Olfactory Bulb_C47	adult_vs_3 dpf
chr11-7442593-7443599	9.84857e-11	11.5161	0.188	0	3.773e-05	Olfactory Bulb_C47	adult_vs_3 dpf
chr11-747760-748688	4.53259e-09	4.32184	0.25	0.009	0.00173644	Olfactory Bulb_C47	adult_vs_3 dpf
chr11-7495681-7496512	4.53259e-09	4.43563	0.25	0.009	0.00173644	Olfactory Bulb_C47	adult_vs_3 dpf
chr11-749704-751089	6.95823e-14	12.476	0.25	0	2.66571e-08	Olfactory Bulb_C47	adult_vs_3 dpf
chr11-7514009-7514926	9.84857e-11	11.9878	0.188	0	3.773e-05	Olfactory Bulb_C47	adult_vs_3 dpf
chr11-754425-755345	8.23044e-24	4.89167	0.562	0.009	3.15309e-18	Olfactory Bulb_C47	adult_vs_3 dpf
chr11-762498-763485	4.62518e-23	3.34566	0.938	0.063	1.77191e-17	Olfactory Bulb_C47	adult_vs_3 dpf
chr11-773575-774570	6.95823e-14	12.2257	0.25	0	2.66571e-08	Olfactory Bulb_C47	adult_vs_3 dpf
chr11-7935817-7936695	4.53259e-09	4.26414	0.25	0.009	0.00173644	Olfactory Bulb_C47	adult_vs_3 dpf
chr11-8082229-8083132	5.34889e-11	4.70466	0.25	0.005	2.04917e-05	Olfactory Bulb_C47	adult_vs_3 dpf
chr11-8152468-8153349	9.78141e-08	2.38626	0.438	0.05	0.0374727	Olfactory Bulb_C47	adult_vs_3 dpf
chr11-833395-834497	4.92573e-08	4.77865	0.188	0.005	0.0188705	Olfactory Bulb_C47	adult_vs_3 dpf
chr11-8367382-8368413	9.66533e-21	4.56481	0.5	0.009	3.7028e-15	Olfactory Bulb_C47	adult_vs_3 dpf
chr11-8379397-8380343	5.34889e-11	4.88092	0.25	0.005	2.04917e-05	Olfactory Bulb_C47	adult_vs_3 dpf
chr11-8385596-8386602	4.92573e-08	4.87637	0.188	0.005	0.0188705	Olfactory Bulb_C47	adult_vs_3 dpf
chr11-8519068-8520168	9.84857e-11	12.3554	0.188	0	3.773e-05	Olfactory Bulb_C47	adult_vs_3 dpf
chr11-8527218-8528117	9.84857e-11	11.8052	0.188	0	3.773e-05	Olfactory Bulb_C47	adult_vs_3 dpf
chr11-8640770-8641720	1.17451e-11	3.37095	0.438	0.027	4.49954e-06	Olfactory Bulb_C47	adult_vs_3 dpf
chr11-8655246-8656145	8.31062e-18	5.1661	0.438	0.009	3.18381e-12	Olfactory Bulb_C47	adult_vs_3 dpf
chr11-868340-869190	4.92573e-08	4.60516	0.188	0.005	0.0188705	Olfactory Bulb_C47	adult_vs_3 dpf
chr11-8701486-8702295	9.84857e-11	12.3415	0.188	0	3.773e-05	Olfactory Bulb_C47	adult_vs_3 dpf
chr11-8781686-8782343	5.34889e-11	4.99141	0.25	0.005	2.04917e-05	Olfactory Bulb_C47	adult_vs_3 dpf
chr11-8789723-8790629	5.00302e-14	5.31648	0.312	0.005	1.91666e-08	Olfactory Bulb_C47	adult_vs_3 dpf
chr11-8965567-8966461	8.4756e-16	4.51638	0.438	0.014	3.24701e-10	Olfactory Bulb_C47	adult_vs_3 dpf
chr11-8971519-8972454	9.84857e-11	12.05	0.188	0	3.773e-05	Olfactory Bulb_C47	adult_vs_3 dpf
chr11-8979572-8980402	9.84857e-11	12.8335	0.188	0	3.773e-05	Olfactory Bulb_C47	adult_vs_3 dpf
chr11-9016390-9017318	9.84857e-11	12.4181	0.188	0	3.773e-05	Olfactory Bulb_C47	adult_vs_3 dpf
chr11-9130946-9131839	4.92573e-08	4.55595	0.188	0.005	0.0188705	Olfactory Bulb_C47	adult_vs_3 dpf
chr11-9135963-9137350	4.53259e-09	4.29167	0.25	0.009	0.00173644	Olfactory Bulb_C47	adult_vs_3 dpf
chr11-9220340-9221297	9.84857e-11	12.61	0.188	0	3.773e-05	Olfactory Bulb_C47	adult_vs_3 dpf
chr11-9266941-9267937	9.84857e-11	12.1474	0.188	0	3.773e-05	Olfactory Bulb_C47	adult_vs_3 dpf
chr11-9340683-9341670	4.92573e-08	4.65442	0.188	0.005	0.0188705	Olfactory Bulb_C47	adult_vs_3 dpf
chr11-940073-940949	6.41484e-16	2.86801	0.688	0.05	2.45753e-10	Olfactory Bulb_C47	adult_vs_3 dpf
chr11-9581854-9582959	4.16943e-09	4.43116	0.25	0.009	0.00159731	Olfactory Bulb_C47	adult_vs_3 dpf
chr11-9588158-9589097	6.95823e-14	11.8555	0.25	0	2.66571e-08	Olfactory Bulb_C47	adult_vs_3 dpf
chr11-9683646-9684582	6.95823e-14	12.109	0.25	0	2.66571e-08	Olfactory Bulb_C47	adult_vs_3 dpf
chr11-9700130-9701124	4.47867e-08	5.09778	0.188	0.005	0.0171578	Olfactory Bulb_C47	adult_vs_3 dpf
chr11-9725183-9726052	5.34889e-11	5.0026	0.25	0.005	2.04917e-05	Olfactory Bulb_C47	adult_vs_3 dpf
chr11-9817784-9818728	4.77197e-17	12.7933	0.312	0	1.82815e-11	Olfactory Bulb_C47	adult_vs_3 dpf
chr11-9864442-9865396	2.39266e-10	4.13275	0.312	0.014	9.1663e-05	Olfactory Bulb_C47	adult_vs_3 dpf
chr11-9923250-9924332	9.84857e-11	12.1398	0.188	0	3.773e-05	Olfactory Bulb_C47	adult_vs_3 dpf
chr11-9931956-9932871	4.92573e-08	4.51831	0.188	0.005	0.0188705	Olfactory Bulb_C47	adult_vs_3 dpf
chr11-9941423-9942364	4.47867e-08	5.19927	0.188	0.005	0.0171578	Olfactory Bulb_C47	adult_vs_3 dpf
chr12-10224626-10225675	8.43418e-40	12.7812	0.75	0	3.23114e-34	Olfactory Bulb_C47	adult_vs_3 dpf
chr12-10702841-10704247	9.84857e-11	12.2835	0.188	0	3.773e-05	Olfactory Bulb_C47	adult_vs_3 dpf
chr12-1072742-1073376	4.92573e-08	5.01687	0.188	0.005	0.0188705	Olfactory Bulb_C47	adult_vs_3 dpf
chr12-10746631-10747571	9.84857e-11	11.0915	0.188	0	3.773e-05	Olfactory Bulb_C47	adult_vs_3 dpf
chr12-10837103-10838112	4.53259e-09	4.0982	0.25	0.009	0.00173644	Olfactory Bulb_C47	adult_vs_3 dpf
chr12-10856672-10857562	4.92573e-08	4.20301	0.188	0.005	0.0188705	Olfactory Bulb_C47	adult_vs_3 dpf
chr12-10881087-10881970	3.83464e-09	4.65347	0.25	0.009	0.00146906	Olfactory Bulb_C47	adult_vs_3 dpf
chr12-10918092-10919095	5.34889e-11	5.1319	0.25	0.005	2.04917e-05	Olfactory Bulb_C47	adult_vs_3 dpf
chr12-10944943-10945870	6.95823e-14	12.317	0.25	0	2.66571e-08	Olfactory Bulb_C47	adult_vs_3 dpf
chr12-1094724-1095651	5.00302e-14	5.40383	0.312	0.005	1.91666e-08	Olfactory Bulb_C47	adult_vs_3 dpf
chr12-10980280-10981285	9.84857e-11	12.1608	0.188	0	3.773e-05	Olfactory Bulb_C47	adult_vs_3 dpf
chr12-11032738-11033758	9.84857e-11	12.1286	0.188	0	3.773e-05	Olfactory Bulb_C47	adult_vs_3 dpf
chr12-11101005-11101830	9.84857e-11	12.6046	0.188	0	3.773e-05	Olfactory Bulb_C47	adult_vs_3 dpf
chr12-11111792-11112741	1.01264e-07	3.62961	0.25	0.014	0.0387943	Olfactory Bulb_C47	adult_vs_3 dpf
chr12-11114051-11114969	3.91713e-08	3.48831	0.312	0.023	0.0150065	Olfactory Bulb_C47	adult_vs_3 dpf
chr12-11141470-11142377	4.83205e-11	5.40031	0.25	0.005	1.85116e-05	Olfactory Bulb_C47	adult_vs_3 dpf
chr12-11430578-11431473	4.53259e-09	4.24709	0.25	0.009	0.00173644	Olfactory Bulb_C47	adult_vs_3 dpf
chr12-1156790-1157704	4.92573e-08	4.7382	0.188	0.005	0.0188705	Olfactory Bulb_C47	adult_vs_3 dpf
chr12-11638550-11639550	3.14066e-20	12.2815	0.375	0	1.20319e-14	Olfactory Bulb_C47	adult_vs_3 dpf
chr12-11708953-11709887	3.21182e-20	6.17967	0.438	0.005	1.23045e-14	Olfactory Bulb_C47	adult_vs_3 dpf
chr12-11715280-11716235	6.95823e-14	12.1756	0.25	0	2.66571e-08	Olfactory Bulb_C47	adult_vs_3 dpf
chr12-1186910-1187811	1.08669e-07	3.62432	0.25	0.014	0.0416314	Olfactory Bulb_C47	adult_vs_3 dpf
chr12-1191935-1192863	9.84857e-11	12.9722	0.188	0	3.773e-05	Olfactory Bulb_C47	adult_vs_3 dpf
chr12-1199142-1200072	3.14066e-20	12.1056	0.375	0	1.20319e-14	Olfactory Bulb_C47	adult_vs_3 dpf
chr12-1203897-1204808	6.95823e-14	12.0299	0.25	0	2.66571e-08	Olfactory Bulb_C47	adult_vs_3 dpf
chr12-1209006-1209879	4.92573e-08	4.81363	0.188	0.005	0.0188705	Olfactory Bulb_C47	adult_vs_3 dpf
chr12-12091310-12092225	9.84857e-11	11.8519	0.188	0	3.773e-05	Olfactory Bulb_C47	adult_vs_3 dpf
chr12-12111941-12112808	3.21182e-20	5.90879	0.438	0.005	1.23045e-14	Olfactory Bulb_C47	adult_vs_3 dpf
chr12-12130048-12131037	6.95823e-14	12.4113	0.25	0	2.66571e-08	Olfactory Bulb_C47	adult_vs_3 dpf
chr12-1226876-1227747	4.92573e-08	4.82229	0.188	0.005	0.0188705	Olfactory Bulb_C47	adult_vs_3 dpf
chr12-12595600-12596551	9.84857e-11	12.2857	0.188	0	3.773e-05	Olfactory Bulb_C47	adult_vs_3 dpf
chr12-12651385-12652293	9.84857e-11	12.6111	0.188	0	3.773e-05	Olfactory Bulb_C47	adult_vs_3 dpf
chr12-1290531-1291516	4.77197e-17	12.6728	0.312	0	1.82815e-11	Olfactory Bulb_C47	adult_vs_3 dpf
chr12-1307678-1308574	1.08669e-07	3.22973	0.25	0.014	0.0416314	Olfactory Bulb_C47	adult_vs_3 dpf
chr12-1334158-1335156	5.34889e-11	5.39328	0.25	0.005	2.04917e-05	Olfactory Bulb_C47	adult_vs_3 dpf
chr12-13351907-13352817	6.95823e-14	12.7069	0.25	0	2.66571e-08	Olfactory Bulb_C47	adult_vs_3 dpf
chr12-13863401-13864305	2.87073e-20	5.80145	0.438	0.005	1.09978e-14	Olfactory Bulb_C47	adult_vs_3 dpf
chr12-1397888-1398796	6.67027e-24	5.25001	0.562	0.009	2.55539e-18	Olfactory Bulb_C47	adult_vs_3 dpf
chr12-1422735-1423674	9.84857e-11	12.561	0.188	0	3.773e-05	Olfactory Bulb_C47	adult_vs_3 dpf
chr12-1425336-1426261	9.84857e-11	12.6384	0.188	0	3.773e-05	Olfactory Bulb_C47	adult_vs_3 dpf
chr12-1445805-1446707	6.95823e-14	12.4406	0.25	0	2.66571e-08	Olfactory Bulb_C47	adult_vs_3 dpf
chr12-14628214-14629151	4.92573e-08	4.56783	0.188	0.005	0.0188705	Olfactory Bulb_C47	adult_vs_3 dpf
chr12-14695680-14696578	5.00302e-14	5.3445	0.312	0.005	1.91666e-08	Olfactory Bulb_C47	adult_vs_3 dpf
chr12-1479260-1480215	6.95823e-14	12.7768	0.25	0	2.66571e-08	Olfactory Bulb_C47	adult_vs_3 dpf
chr12-14835186-14836113	4.77197e-17	11.8044	0.312	0	1.82815e-11	Olfactory Bulb_C47	adult_vs_3 dpf
chr12-14916668-14917720	1.17469e-26	12.4113	0.5	0	4.50027e-21	Olfactory Bulb_C47	adult_vs_3 dpf
chr12-14917973-14918864	4.53259e-09	4.28569	0.25	0.009	0.00173644	Olfactory Bulb_C47	adult_vs_3 dpf
chr12-14920485-14921565	9.29008e-15	4.58367	0.375	0.009	3.55904e-09	Olfactory Bulb_C47	adult_vs_3 dpf
chr12-1499526-1500417	3.5665e-09	12.9964	0.5	0	0.00136633	Olfactory Bulb_C47	adult_vs_21 dpf
chr12-15004082-15004789	9.84857e-11	12.716	0.188	0	3.773e-05	Olfactory Bulb_C47	adult_vs_3 dpf
chr12-1510338-1511239	4.47867e-08	5.17536	0.188	0.005	0.0171578	Olfactory Bulb_C47	adult_vs_3 dpf
chr12-1513948-1514831	6.95823e-14	11.9648	0.25	0	2.66571e-08	Olfactory Bulb_C47	adult_vs_3 dpf
chr12-1518773-1519668	9.84857e-11	11.9802	0.188	0	3.773e-05	Olfactory Bulb_C47	adult_vs_3 dpf
chr12-1525742-1526629	5.00302e-14	5.66299	0.312	0.005	1.91666e-08	Olfactory Bulb_C47	adult_vs_3 dpf
chr12-15622271-15623138	1.95819e-13	3.17593	0.625	0.054	7.50186e-08	Olfactory Bulb_C47	adult_vs_3 dpf
chr12-15969687-15970586	4.92573e-08	4.75869	0.188	0.005	0.0188705	Olfactory Bulb_C47	adult_vs_3 dpf
chr12-16031004-16031904	1.971e-23	12.1524	0.438	0	7.55092e-18	Olfactory Bulb_C47	adult_vs_3 dpf
chr12-16053062-16054004	6.95823e-14	12.6658	0.25	0	2.66571e-08	Olfactory Bulb_C47	adult_vs_3 dpf
chr12-16075690-16076612	7.52623e-18	5.0507	0.438	0.009	2.8833e-12	Olfactory Bulb_C47	adult_vs_3 dpf
chr12-16083366-16084121	4.19377e-17	5.95486	0.375	0.005	1.60664e-11	Olfactory Bulb_C47	adult_vs_3 dpf
chr12-16084397-16085260	1.32509e-08	3.00357	0.625	0.031	0.00507644	Olfactory Bulb_C47	adult_vs_21 dpf
chr12-16232669-16233588	1.85927e-11	2.4764	0.625	0.063	7.12289e-06	Olfactory Bulb_C47	adult_vs_3 dpf
chr12-16233934-16234654	7.22917e-12	4.48772	0.312	0.009	2.7695e-06	Olfactory Bulb_C47	adult_vs_3 dpf
chr12-16346570-16347620	4.92573e-08	4.68509	0.188	0.005	0.0188705	Olfactory Bulb_C47	adult_vs_3 dpf
chr12-1651042-1651952	4.92573e-08	4.95643	0.188	0.005	0.0188705	Olfactory Bulb_C47	adult_vs_3 dpf
chr12-17061751-17062665	1.08669e-07	3.05832	0.25	0.014	0.0416314	Olfactory Bulb_C47	adult_vs_3 dpf
chr12-17145937-17146842	4.92573e-08	4.70131	0.188	0.005	0.0188705	Olfactory Bulb_C47	adult_vs_3 dpf
chr12-17176929-17177830	1.08669e-07	3.50103	0.25	0.014	0.0416314	Olfactory Bulb_C47	adult_vs_3 dpf
chr12-17188953-17189696	4.77197e-17	12.7275	0.312	0	1.82815e-11	Olfactory Bulb_C47	adult_vs_3 dpf
chr12-17225953-17226818	6.2066e-13	3.81432	0.375	0.014	2.37776e-07	Olfactory Bulb_C47	adult_vs_3 dpf
chr12-17283778-17284739	3.14066e-20	12.5529	0.375	0	1.20319e-14	Olfactory Bulb_C47	adult_vs_3 dpf
chr12-17959044-17960035	3.0223e-10	4.00144	0.312	0.014	0.000115785	Olfactory Bulb_C47	adult_vs_3 dpf
chr12-18022851-18023765	3.14066e-20	12.6348	0.375	0	1.20319e-14	Olfactory Bulb_C47	adult_vs_3 dpf
chr12-18031371-18032290	9.84857e-11	11.0528	0.188	0	3.773e-05	Olfactory Bulb_C47	adult_vs_3 dpf
chr12-18074210-18075255	9.84857e-11	12.4448	0.188	0	3.773e-05	Olfactory Bulb_C47	adult_vs_3 dpf
chr12-18234230-18235099	9.96611e-10	2.51282	0.438	0.036	0.000381802	Olfactory Bulb_C47	adult_vs_3 dpf
chr12-18241778-18242440	4.83205e-11	5.4599	0.25	0.005	1.85116e-05	Olfactory Bulb_C47	adult_vs_3 dpf
chr12-18262737-18263704	9.84857e-11	11.8929	0.188	0	3.773e-05	Olfactory Bulb_C47	adult_vs_3 dpf
chr12-18289186-18290087	4.92573e-08	4.2048	0.188	0.005	0.0188705	Olfactory Bulb_C47	adult_vs_3 dpf
chr12-18304936-18305814	4.92573e-08	4.8756	0.188	0.005	0.0188705	Olfactory Bulb_C47	adult_vs_3 dpf
chr12-1839737-1840856	9.84857e-11	11.6176	0.188	0	3.773e-05	Olfactory Bulb_C47	adult_vs_3 dpf
chr12-18474684-18475581	9.84857e-11	12.1524	0.188	0	3.773e-05	Olfactory Bulb_C47	adult_vs_3 dpf
chr12-1849090-1850019	9.84857e-11	12.2541	0.188	0	3.773e-05	Olfactory Bulb_C47	adult_vs_3 dpf
chr12-18509482-18510380	3.14066e-20	12.1954	0.375	0	1.20319e-14	Olfactory Bulb_C47	adult_vs_3 dpf
chr12-18746327-18747205	5.00302e-14	5.52607	0.312	0.005	1.91666e-08	Olfactory Bulb_C47	adult_vs_3 dpf
chr12-18765038-18765906	6.95823e-14	12.2841	0.25	0	2.66571e-08	Olfactory Bulb_C47	adult_vs_3 dpf
chr12-19144280-19145158	4.77197e-17	12.3361	0.312	0	1.82815e-11	Olfactory Bulb_C47	adult_vs_3 dpf
chr12-19146093-19147007	4.92573e-08	4.46813	0.188	0.005	0.0188705	Olfactory Bulb_C47	adult_vs_3 dpf
chr12-1934200-1935173	9.84857e-11	11.6902	0.188	0	3.773e-05	Olfactory Bulb_C47	adult_vs_3 dpf
chr12-19501046-19501986	5.00302e-14	5.56274	0.312	0.005	1.91666e-08	Olfactory Bulb_C47	adult_vs_3 dpf
chr12-19620494-19621494	9.84857e-11	12.6573	0.188	0	3.773e-05	Olfactory Bulb_C47	adult_vs_3 dpf
chr12-19645578-19646491	6.95823e-14	11.8719	0.25	0	2.66571e-08	Olfactory Bulb_C47	adult_vs_3 dpf
chr12-19773830-19774703	9.29008e-15	4.40072	0.375	0.009	3.55904e-09	Olfactory Bulb_C47	adult_vs_3 dpf
chr12-19825248-19826221	6.95823e-14	12.7878	0.25	0	2.66571e-08	Olfactory Bulb_C47	adult_vs_3 dpf
chr12-19846186-19847106	8.55873e-09	3.9514	0.562	0.016	0.00327886	Olfactory Bulb_C47	adult_vs_21 dpf
chr12-19862345-19863340	5.34889e-11	4.83077	0.25	0.005	2.04917e-05	Olfactory Bulb_C47	adult_vs_3 dpf
chr12-19903091-19904030	4.92573e-08	4.96312	0.188	0.005	0.0188705	Olfactory Bulb_C47	adult_vs_3 dpf
chr12-19927579-19928626	4.77197e-17	13.1604	0.312	0	1.82815e-11	Olfactory Bulb_C47	adult_vs_3 dpf
chr12-20020842-20021779	5.34889e-11	5.27339	0.25	0.005	2.04917e-05	Olfactory Bulb_C47	adult_vs_3 dpf
chr12-20091199-20092145	2.91486e-10	12.5495	0.562	0	0.000111668	Olfactory Bulb_C47	adult_vs_21 dpf
chr12-20238070-20238958	6.95823e-14	13.0641	0.25	0	2.66571e-08	Olfactory Bulb_C47	adult_vs_3 dpf
chr12-20709439-20710317	4.19377e-17	5.80105	0.375	0.005	1.60664e-11	Olfactory Bulb_C47	adult_vs_3 dpf
chr12-20725860-20726730	6.95823e-14	12.7572	0.25	0	2.66571e-08	Olfactory Bulb_C47	adult_vs_3 dpf
chr12-20735402-20736364	9.84857e-11	12.6143	0.188	0	3.773e-05	Olfactory Bulb_C47	adult_vs_3 dpf
chr12-20750792-20751615	3.14066e-20	13.1295	0.375	0	1.20319e-14	Olfactory Bulb_C47	adult_vs_3 dpf
chr12-20765961-20766886	1.0073e-12	3.37858	0.438	0.023	3.85899e-07	Olfactory Bulb_C47	adult_vs_3 dpf
chr12-20816335-20817012	5.34889e-11	5.35894	0.25	0.005	2.04917e-05	Olfactory Bulb_C47	adult_vs_3 dpf
chr12-20817085-20817676	5.64642e-08	3.10597	0.312	0.023	0.0216315	Olfactory Bulb_C47	adult_vs_3 dpf
chr12-20884520-20885645	3.14066e-20	13.109	0.375	0	1.20319e-14	Olfactory Bulb_C47	adult_vs_3 dpf
chr12-20908541-20909504	9.84857e-11	12.3214	0.188	0	3.773e-05	Olfactory Bulb_C47	adult_vs_3 dpf
chr12-20961630-20962555	5.34889e-11	5.38714	0.25	0.005	2.04917e-05	Olfactory Bulb_C47	adult_vs_3 dpf
chr12-21299987-21300809	4.77197e-17	12.872	0.312	0	1.82815e-11	Olfactory Bulb_C47	adult_vs_3 dpf
chr12-21333410-21334367	9.84857e-11	12.5303	0.188	0	3.773e-05	Olfactory Bulb_C47	adult_vs_3 dpf
chr12-21338451-21339378	4.92573e-08	4.9818	0.188	0.005	0.0188705	Olfactory Bulb_C47	adult_vs_3 dpf
chr12-21375897-21376859	9.84857e-11	12.2567	0.188	0	3.773e-05	Olfactory Bulb_C47	adult_vs_3 dpf
chr12-21411891-21413075	4.92573e-08	4.61025	0.188	0.005	0.0188705	Olfactory Bulb_C47	adult_vs_3 dpf
chr12-21459074-21459978	9.84857e-11	12.1494	0.188	0	3.773e-05	Olfactory Bulb_C47	adult_vs_3 dpf
chr12-21501990-21502923	4.92573e-08	4.77793	0.188	0.005	0.0188705	Olfactory Bulb_C47	adult_vs_3 dpf
chr12-21563069-21564051	4.03596e-14	3.69971	0.438	0.018	1.54618e-08	Olfactory Bulb_C47	adult_vs_3 dpf
chr12-21585488-21586381	4.53259e-09	4.11195	0.25	0.009	0.00173644	Olfactory Bulb_C47	adult_vs_3 dpf
chr12-21836527-21837431	5.34889e-11	4.9456	0.25	0.005	2.04917e-05	Olfactory Bulb_C47	adult_vs_3 dpf
chr12-21866388-21867679	4.77197e-17	13.0506	0.312	0	1.82815e-11	Olfactory Bulb_C47	adult_vs_3 dpf
chr12-21885595-21886500	4.13768e-08	12.8927	0.438	0	0.0158515	Olfactory Bulb_C47	adult_vs_21 dpf
chr12-21888113-21888979	1.08669e-07	3.52617	0.25	0.014	0.0416314	Olfactory Bulb_C47	adult_vs_3 dpf
chr12-21950531-21951450	4.53259e-09	4.1021	0.25	0.009	0.00173644	Olfactory Bulb_C47	adult_vs_3 dpf
chr12-22111090-22112001	5.34889e-11	5.44544	0.25	0.005	2.04917e-05	Olfactory Bulb_C47	adult_vs_3 dpf
chr12-22220669-22221788	2.77201e-09	2.86696	0.375	0.027	0.00106196	Olfactory Bulb_C47	adult_vs_3 dpf
chr12-22538241-22539228	3.41847e-13	2.93282	0.625	0.054	1.30962e-07	Olfactory Bulb_C47	adult_vs_3 dpf
chr12-22539279-22540012	5.34889e-11	4.80704	0.25	0.005	2.04917e-05	Olfactory Bulb_C47	adult_vs_3 dpf
chr12-22540603-22541515	9.61409e-21	3.20411	0.938	0.077	3.68317e-15	Olfactory Bulb_C47	adult_vs_3 dpf
chr12-22726167-22727302	1.28722e-15	3.90732	0.5	0.023	4.93135e-10	Olfactory Bulb_C47	adult_vs_3 dpf
chr12-22768034-22768963	4.92573e-08	4.64483	0.188	0.005	0.0188705	Olfactory Bulb_C47	adult_vs_3 dpf
chr12-22773881-22774791	1.08669e-07	3.6101	0.25	0.014	0.0416314	Olfactory Bulb_C47	adult_vs_3 dpf
chr12-22803753-22804660	1.08669e-07	3.57589	0.25	0.014	0.0416314	Olfactory Bulb_C47	adult_vs_3 dpf
chr12-2290898-2291824	5.34889e-11	5.15765	0.25	0.005	2.04917e-05	Olfactory Bulb_C47	adult_vs_3 dpf
chr12-23147132-23148030	4.92573e-08	4.90147	0.188	0.005	0.0188705	Olfactory Bulb_C47	adult_vs_3 dpf
chr12-23172366-23173317	9.84857e-11	11.6349	0.188	0	3.773e-05	Olfactory Bulb_C47	adult_vs_3 dpf
chr12-23310576-23311496	4.92573e-08	5.06816	0.188	0.005	0.0188705	Olfactory Bulb_C47	adult_vs_3 dpf
chr12-23379660-23380563	5.64642e-08	3.30962	0.312	0.023	0.0216315	Olfactory Bulb_C47	adult_vs_3 dpf
chr12-23384275-23385236	9.84857e-11	11.4567	0.188	0	3.773e-05	Olfactory Bulb_C47	adult_vs_3 dpf
chr12-23402955-23403876	4.92573e-08	4.62572	0.188	0.005	0.0188705	Olfactory Bulb_C47	adult_vs_3 dpf
chr12-23640865-23642025	4.77197e-17	12.3353	0.312	0	1.82815e-11	Olfactory Bulb_C47	adult_vs_3 dpf
chr12-23762879-23763841	8.47808e-17	3.94073	0.5	0.018	3.24796e-11	Olfactory Bulb_C47	adult_vs_3 dpf
chr12-23783812-23784592	4.77197e-17	12.4197	0.312	0	1.82815e-11	Olfactory Bulb_C47	adult_vs_3 dpf
chr12-23784679-23785454	9.66533e-21	4.76813	0.5	0.009	3.7028e-15	Olfactory Bulb_C47	adult_vs_3 dpf
chr12-23850180-23851087	3.14066e-20	12.1243	0.375	0	1.20319e-14	Olfactory Bulb_C47	adult_vs_3 dpf
chr12-23905910-23906865	9.84857e-11	12.3391	0.188	0	3.773e-05	Olfactory Bulb_C47	adult_vs_3 dpf
chr12-24128215-24129219	3.0223e-10	3.24438	0.312	0.014	0.000115785	Olfactory Bulb_C47	adult_vs_3 dpf
chr12-24189865-24190913	5.34889e-11	5.24365	0.25	0.005	2.04917e-05	Olfactory Bulb_C47	adult_vs_3 dpf
chr12-24231110-24232020	9.84857e-11	12.7463	0.188	0	3.773e-05	Olfactory Bulb_C47	adult_vs_3 dpf
chr12-24356038-24357156	4.47867e-08	4.86478	0.188	0.005	0.0171578	Olfactory Bulb_C47	adult_vs_3 dpf
chr12-24381244-24382165	5.00302e-14	5.6118	0.312	0.005	1.91666e-08	Olfactory Bulb_C47	adult_vs_3 dpf
chr12-24427960-24428842	3.5665e-09	12.6499	0.5	0	0.00136633	Olfactory Bulb_C47	adult_vs_21 dpf
chr12-24430888-24431905	8.72625e-21	5.19716	0.5	0.009	3.34304e-15	Olfactory Bulb_C47	adult_vs_3 dpf
chr12-24443999-24445197	7.34912e-08	4.60249	0.5	0.016	0.0281546	Olfactory Bulb_C47	adult_vs_21 dpf
chr12-24448509-24449433	1.2478e-18	4.62175	0.5	0.014	4.78033e-13	Olfactory Bulb_C47	adult_vs_3 dpf
chr12-24470534-24471447	8.01053e-14	2.95774	0.625	0.05	3.06884e-08	Olfactory Bulb_C47	adult_vs_3 dpf
chr12-24473202-24474207	6.95823e-14	11.996	0.25	0	2.66571e-08	Olfactory Bulb_C47	adult_vs_3 dpf
chr12-24476177-24477188	5.31409e-08	3.26129	0.312	0.023	0.0203583	Olfactory Bulb_C47	adult_vs_3 dpf
chr12-24496835-24497713	4.77197e-17	11.9483	0.312	0	1.82815e-11	Olfactory Bulb_C47	adult_vs_3 dpf
chr12-24527121-24528039	6.2066e-13	3.91289	0.375	0.014	2.37776e-07	Olfactory Bulb_C47	adult_vs_3 dpf
chr12-24529371-24530295	9.15243e-08	2.49998	0.375	0.036	0.035063	Olfactory Bulb_C47	adult_vs_3 dpf
chr12-24589546-24590617	4.92573e-08	4.50126	0.188	0.005	0.0188705	Olfactory Bulb_C47	adult_vs_3 dpf
chr12-24609740-24610649	9.15243e-08	2.48951	0.375	0.036	0.035063	Olfactory Bulb_C47	adult_vs_3 dpf
chr12-24614715-24615555	4.53259e-09	4.1723	0.25	0.009	0.00173644	Olfactory Bulb_C47	adult_vs_3 dpf
chr12-24618711-24619648	3.26548e-09	1.95952	0.75	0.122	0.00125101	Olfactory Bulb_C47	adult_vs_3 dpf
chr12-24627322-24628336	5.70966e-13	4.08841	0.375	0.014	2.18737e-07	Olfactory Bulb_C47	adult_vs_3 dpf
chr12-24637349-24638252	1.08669e-07	3.28391	0.25	0.014	0.0416314	Olfactory Bulb_C47	adult_vs_3 dpf
chr12-24951452-24952303	2.77201e-09	2.6402	0.375	0.027	0.00106196	Olfactory Bulb_C47	adult_vs_3 dpf
chr12-25004053-25004965	5.53508e-14	3.43833	0.5	0.027	2.1205e-08	Olfactory Bulb_C47	adult_vs_3 dpf
chr12-25032661-25033506	2.65345e-08	1.87215	0.75	0.131	0.0101654	Olfactory Bulb_C47	adult_vs_3 dpf
chr12-25104934-25105743	9.84857e-11	12.592	0.188	0	3.773e-05	Olfactory Bulb_C47	adult_vs_3 dpf
chr12-25301407-25302344	6.95823e-14	12.7536	0.25	0	2.66571e-08	Olfactory Bulb_C47	adult_vs_3 dpf
chr12-25411081-25412040	6.95823e-14	12.1323	0.25	0	2.66571e-08	Olfactory Bulb_C47	adult_vs_3 dpf
chr12-25449678-25450710	5.64642e-08	3.16104	0.312	0.023	0.0216315	Olfactory Bulb_C47	adult_vs_3 dpf
chr12-25461699-25462754	4.13768e-08	12.3509	0.438	0	0.0158515	Olfactory Bulb_C47	adult_vs_21 dpf
chr12-25477292-25477987	9.84857e-11	12.5368	0.188	0	3.773e-05	Olfactory Bulb_C47	adult_vs_3 dpf
chr12-2549565-2550466	9.84857e-11	11.6208	0.188	0	3.773e-05	Olfactory Bulb_C47	adult_vs_3 dpf
chr12-25652888-25653875	1.01293e-17	4.71969	0.438	0.009	3.88054e-12	Olfactory Bulb_C47	adult_vs_3 dpf
chr12-25686732-25687706	2.62128e-10	3.33929	0.375	0.023	0.000100422	Olfactory Bulb_C47	adult_vs_3 dpf
chr12-25718437-25719393	6.95823e-14	12.5282	0.25	0	2.66571e-08	Olfactory Bulb_C47	adult_vs_3 dpf
chr12-25849776-25850706	5.34889e-11	5.02689	0.25	0.005	2.04917e-05	Olfactory Bulb_C47	adult_vs_3 dpf
chr12-25862898-25863828	1.08669e-07	3.25129	0.25	0.014	0.0416314	Olfactory Bulb_C47	adult_vs_3 dpf
chr12-25911076-25912003	4.53259e-09	4.24437	0.25	0.009	0.00173644	Olfactory Bulb_C47	adult_vs_3 dpf
chr12-25915942-25916918	7.4642e-14	3.4161	0.562	0.041	2.85954e-08	Olfactory Bulb_C47	adult_vs_3 dpf
chr12-25944816-25945803	4.47867e-08	5.35472	0.188	0.005	0.0171578	Olfactory Bulb_C47	adult_vs_3 dpf
chr12-25951434-25952342	1.25608e-13	5.72762	0.812	0.016	4.81207e-08	Olfactory Bulb_C47	adult_vs_21 dpf
chr12-25965191-25966054	4.92573e-08	4.651	0.188	0.005	0.0188705	Olfactory Bulb_C47	adult_vs_3 dpf
chr12-26198698-26199553	9.62976e-08	2.66107	0.375	0.036	0.0368917	Olfactory Bulb_C47	adult_vs_3 dpf
chr12-26219550-26220503	9.84857e-11	11.4258	0.188	0	3.773e-05	Olfactory Bulb_C47	adult_vs_3 dpf
chr12-26236141-26237157	2.8665e-30	5.7847	0.688	0.009	1.09816e-24	Olfactory Bulb_C47	adult_vs_3 dpf
chr12-26244825-26245720	7.22917e-12	4.46212	0.312	0.009	2.7695e-06	Olfactory Bulb_C47	adult_vs_3 dpf
chr12-26246747-26247710	9.84857e-11	11.8202	0.188	0	3.773e-05	Olfactory Bulb_C47	adult_vs_3 dpf
chr12-26264523-26265451	9.29008e-15	4.50462	0.375	0.009	3.55904e-09	Olfactory Bulb_C47	adult_vs_3 dpf
chr12-26276512-26277476	1.58586e-21	4.54551	0.562	0.014	6.07543e-16	Olfactory Bulb_C47	adult_vs_3 dpf
chr12-26286548-26287460	3.83464e-09	4.41331	0.25	0.009	0.00146906	Olfactory Bulb_C47	adult_vs_3 dpf
chr12-26310327-26311272	3.14066e-20	13.3616	0.375	0	1.20319e-14	Olfactory Bulb_C47	adult_vs_3 dpf
chr12-26324834-26325869	4.92573e-08	4.27504	0.188	0.005	0.0188705	Olfactory Bulb_C47	adult_vs_3 dpf
chr12-26333554-26335184	9.96611e-10	2.98448	0.438	0.036	0.000381802	Olfactory Bulb_C47	adult_vs_3 dpf
chr12-26338473-26339429	6.67027e-24	5.24254	0.562	0.009	2.55539e-18	Olfactory Bulb_C47	adult_vs_3 dpf
chr12-26344450-26345356	1.01312e-07	2.57255	0.375	0.036	0.0388125	Olfactory Bulb_C47	adult_vs_3 dpf
chr12-26360908-26361795	9.84857e-11	11.9975	0.188	0	3.773e-05	Olfactory Bulb_C47	adult_vs_3 dpf
chr12-26586586-26587610	2.46577e-09	2.08375	0.625	0.081	0.000944639	Olfactory Bulb_C47	adult_vs_3 dpf
chr12-26621635-26622497	7.11503e-10	2.78686	0.438	0.036	0.000272578	Olfactory Bulb_C47	adult_vs_3 dpf
chr12-26666914-26667832	3.0223e-10	3.0773	0.312	0.014	0.000115785	Olfactory Bulb_C47	adult_vs_3 dpf
chr12-26764467-26765390	4.92573e-08	4.96419	0.188	0.005	0.0188705	Olfactory Bulb_C47	adult_vs_3 dpf
chr12-26926641-26927582	9.29008e-15	4.3394	0.375	0.009	3.55904e-09	Olfactory Bulb_C47	adult_vs_3 dpf
chr12-26936386-26937328	6.95823e-14	12.9106	0.25	0	2.66571e-08	Olfactory Bulb_C47	adult_vs_3 dpf
chr12-26949168-26950030	4.47867e-08	5.16977	0.188	0.005	0.0171578	Olfactory Bulb_C47	adult_vs_3 dpf
chr12-26991090-26992069	4.92573e-08	4.36076	0.188	0.005	0.0188705	Olfactory Bulb_C47	adult_vs_3 dpf
chr12-27015831-27016757	3.14066e-20	12.0002	0.375	0	1.20319e-14	Olfactory Bulb_C47	adult_vs_3 dpf
chr12-27030567-27031448	2.17046e-08	2.35773	0.5	0.059	0.00831507	Olfactory Bulb_C47	adult_vs_3 dpf
chr12-27175385-27176337	9.84857e-11	12.3362	0.188	0	3.773e-05	Olfactory Bulb_C47	adult_vs_3 dpf
chr12-27176456-27177425	4.92573e-08	4.46609	0.188	0.005	0.0188705	Olfactory Bulb_C47	adult_vs_3 dpf
chr12-27292602-27293526	9.78141e-08	2.30317	0.438	0.05	0.0374727	Olfactory Bulb_C47	adult_vs_3 dpf
chr12-27297006-27297929	4.19377e-17	5.45424	0.375	0.005	1.60664e-11	Olfactory Bulb_C47	adult_vs_3 dpf
chr12-2746447-2747496	4.92573e-08	4.89207	0.188	0.005	0.0188705	Olfactory Bulb_C47	adult_vs_3 dpf
chr12-27529663-27530638	5.00302e-14	5.50108	0.312	0.005	1.91666e-08	Olfactory Bulb_C47	adult_vs_3 dpf
chr12-27780180-27781174	6.2066e-13	4.11851	0.375	0.014	2.37776e-07	Olfactory Bulb_C47	adult_vs_3 dpf
chr12-27791275-27792181	6.95823e-14	13.1383	0.25	0	2.66571e-08	Olfactory Bulb_C47	adult_vs_3 dpf
chr12-27796372-27797051	4.92573e-08	4.79071	0.188	0.005	0.0188705	Olfactory Bulb_C47	adult_vs_3 dpf
chr12-27843524-27844477	4.53259e-09	4.2536	0.25	0.009	0.00173644	Olfactory Bulb_C47	adult_vs_3 dpf
chr12-27910-28800	2.77201e-09	2.7068	0.375	0.027	0.00106196	Olfactory Bulb_C47	adult_vs_3 dpf
chr12-27937957-27938956	5.34889e-11	5.26043	0.25	0.005	2.04917e-05	Olfactory Bulb_C47	adult_vs_3 dpf
chr12-27948958-27949872	4.92573e-08	4.88769	0.188	0.005	0.0188705	Olfactory Bulb_C47	adult_vs_3 dpf
chr12-27981826-27982758	4.92573e-08	4.91301	0.188	0.005	0.0188705	Olfactory Bulb_C47	adult_vs_3 dpf
chr12-28070591-28071467	5.34889e-11	5.23015	0.25	0.005	2.04917e-05	Olfactory Bulb_C47	adult_vs_3 dpf
chr12-28098889-28099816	9.84857e-11	12.3686	0.188	0	3.773e-05	Olfactory Bulb_C47	adult_vs_3 dpf
chr12-28116917-28117852	5.52147e-09	3.10593	0.312	0.018	0.00211528	Olfactory Bulb_C47	adult_vs_3 dpf
chr12-28161053-28161938	9.84857e-11	12.1359	0.188	0	3.773e-05	Olfactory Bulb_C47	adult_vs_3 dpf
chr12-28299529-28299946	4.92573e-08	4.68373	0.188	0.005	0.0188705	Olfactory Bulb_C47	adult_vs_3 dpf
chr12-28369458-28370386	8.44915e-15	5.01406	0.375	0.009	3.23688e-09	Olfactory Bulb_C47	adult_vs_3 dpf
chr12-28390583-28391498	2.80243e-10	3.48553	0.375	0.023	0.000107361	Olfactory Bulb_C47	adult_vs_3 dpf
chr12-28396275-28397178	5.52147e-09	2.87666	0.312	0.018	0.00211528	Olfactory Bulb_C47	adult_vs_3 dpf
chr12-28399527-28400520	1.4572e-24	4.81338	0.625	0.014	5.58255e-19	Olfactory Bulb_C47	adult_vs_3 dpf
chr12-28451343-28452283	6.95823e-14	12.2409	0.25	0	2.66571e-08	Olfactory Bulb_C47	adult_vs_3 dpf
chr12-28481681-28482571	1.01264e-07	3.40587	0.25	0.014	0.0387943	Olfactory Bulb_C47	adult_vs_3 dpf
chr12-28606643-28607590	4.77197e-17	12.1619	0.312	0	1.82815e-11	Olfactory Bulb_C47	adult_vs_3 dpf
chr12-28633536-28634502	6.95823e-14	12.6813	0.25	0	2.66571e-08	Olfactory Bulb_C47	adult_vs_3 dpf
chr12-28637949-28638804	6.95823e-14	12.3572	0.25	0	2.66571e-08	Olfactory Bulb_C47	adult_vs_3 dpf
chr12-28648980-28649880	9.84857e-11	12.3027	0.188	0	3.773e-05	Olfactory Bulb_C47	adult_vs_3 dpf
chr12-289526-290410	9.36821e-08	3.82226	0.5	0.016	0.0358897	Olfactory Bulb_C47	adult_vs_21 dpf
chr12-29041032-29041838	6.95823e-14	12.7971	0.25	0	2.66571e-08	Olfactory Bulb_C47	adult_vs_3 dpf
chr12-29054615-29055483	4.92573e-08	4.40437	0.188	0.005	0.0188705	Olfactory Bulb_C47	adult_vs_3 dpf
chr12-29078026-29078960	6.95823e-14	12.2242	0.25	0	2.66571e-08	Olfactory Bulb_C47	adult_vs_3 dpf
chr12-29093050-29093970	4.53259e-09	3.7704	0.25	0.009	0.00173644	Olfactory Bulb_C47	adult_vs_3 dpf
chr12-29139665-29140605	9.84857e-11	12.2743	0.188	0	3.773e-05	Olfactory Bulb_C47	adult_vs_3 dpf
chr12-29169171-29170131	9.84857e-11	12.7896	0.188	0	3.773e-05	Olfactory Bulb_C47	adult_vs_3 dpf
chr12-29173099-29173989	3.08646e-10	2.46236	0.5	0.045	0.000118243	Olfactory Bulb_C47	adult_vs_3 dpf
chr12-29197114-29198102	1.971e-23	12.5333	0.438	0	7.55092e-18	Olfactory Bulb_C47	adult_vs_3 dpf
chr12-29207808-29208687	9.84857e-11	12.1508	0.188	0	3.773e-05	Olfactory Bulb_C47	adult_vs_3 dpf
chr12-29220133-29221162	9.84857e-11	11.6794	0.188	0	3.773e-05	Olfactory Bulb_C47	adult_vs_3 dpf
chr12-29355374-29356275	9.66533e-21	5.00483	0.5	0.009	3.7028e-15	Olfactory Bulb_C47	adult_vs_3 dpf
chr12-29372126-29373049	6.95823e-14	11.7698	0.25	0	2.66571e-08	Olfactory Bulb_C47	adult_vs_3 dpf
chr12-29407423-29408597	4.77197e-17	12.572	0.312	0	1.82815e-11	Olfactory Bulb_C47	adult_vs_3 dpf
chr12-29411599-29412612	9.29008e-15	4.9256	0.375	0.009	3.55904e-09	Olfactory Bulb_C47	adult_vs_3 dpf
chr12-29426017-29427022	3.9407e-11	5.81245	0.25	0.005	1.50969e-05	Olfactory Bulb_C47	adult_vs_3 dpf
chr12-29491710-29492688	9.84857e-11	12.1952	0.188	0	3.773e-05	Olfactory Bulb_C47	adult_vs_3 dpf
chr12-29527849-29528953	4.92573e-08	4.88455	0.188	0.005	0.0188705	Olfactory Bulb_C47	adult_vs_3 dpf
chr12-29585941-29587154	4.16943e-09	4.46076	0.25	0.009	0.00159731	Olfactory Bulb_C47	adult_vs_3 dpf
chr12-29610524-29611528	4.92573e-08	4.50526	0.188	0.005	0.0188705	Olfactory Bulb_C47	adult_vs_3 dpf
chr12-29639828-29640772	6.95823e-14	12.3685	0.25	0	2.66571e-08	Olfactory Bulb_C47	adult_vs_3 dpf
chr12-29686015-29686945	5.00302e-14	5.49131	0.312	0.005	1.91666e-08	Olfactory Bulb_C47	adult_vs_3 dpf
chr12-29688795-29689713	9.84857e-11	11.7248	0.188	0	3.773e-05	Olfactory Bulb_C47	adult_vs_3 dpf
chr12-29727970-29728928	3.27425e-13	2.84866	0.562	0.041	1.25437e-07	Olfactory Bulb_C47	adult_vs_3 dpf
chr12-29735345-29736451	5.34889e-11	5.45662	0.25	0.005	2.04917e-05	Olfactory Bulb_C47	adult_vs_3 dpf
chr12-29763748-29764302	9.84857e-11	12.4603	0.188	0	3.773e-05	Olfactory Bulb_C47	adult_vs_3 dpf
chr12-29764801-29765696	4.16943e-09	4.43719	0.25	0.009	0.00159731	Olfactory Bulb_C47	adult_vs_3 dpf
chr12-29778985-29780590	9.84857e-11	12.2638	0.188	0	3.773e-05	Olfactory Bulb_C47	adult_vs_3 dpf
chr12-29932724-29933655	6.95823e-14	12.4964	0.25	0	2.66571e-08	Olfactory Bulb_C47	adult_vs_3 dpf
chr12-29958703-29959612	4.53259e-09	4.17676	0.25	0.009	0.00173644	Olfactory Bulb_C47	adult_vs_3 dpf
chr12-29979323-29980205	4.53259e-09	4.08977	0.25	0.009	0.00173644	Olfactory Bulb_C47	adult_vs_3 dpf
chr12-29986968-29987938	2.39266e-10	4.26079	0.312	0.014	9.1663e-05	Olfactory Bulb_C47	adult_vs_3 dpf
chr12-30109234-30110166	9.91609e-17	3.75038	0.562	0.027	3.79887e-11	Olfactory Bulb_C47	adult_vs_3 dpf
chr12-30111713-30112649	2.30797e-08	2.45334	0.438	0.045	0.00884185	Olfactory Bulb_C47	adult_vs_3 dpf
chr12-30120436-30121365	5.34889e-11	4.59276	0.25	0.005	2.04917e-05	Olfactory Bulb_C47	adult_vs_3 dpf
chr12-3018932-3019914	4.13768e-08	11.9408	0.438	0	0.0158515	Olfactory Bulb_C47	adult_vs_21 dpf
chr12-30383609-30384524	7.22917e-12	4.4096	0.312	0.009	2.7695e-06	Olfactory Bulb_C47	adult_vs_3 dpf
chr12-30405992-30406908	6.95823e-14	12.5174	0.25	0	2.66571e-08	Olfactory Bulb_C47	adult_vs_3 dpf
chr12-30422047-30422947	9.84857e-11	12.1316	0.188	0	3.773e-05	Olfactory Bulb_C47	adult_vs_3 dpf
chr12-30443206-30444089	6.37447e-09	2.19571	0.625	0.086	0.00244207	Olfactory Bulb_C47	adult_vs_3 dpf
chr12-30476813-30477721	3.75856e-17	5.96207	0.375	0.005	1.43991e-11	Olfactory Bulb_C47	adult_vs_3 dpf
chr12-30483459-30484215	3.14066e-20	13.2434	0.375	0	1.20319e-14	Olfactory Bulb_C47	adult_vs_3 dpf
chr12-30504672-30505650	9.84857e-11	11.6171	0.188	0	3.773e-05	Olfactory Bulb_C47	adult_vs_3 dpf
chr12-30891595-30892567	9.84857e-11	12.6162	0.188	0	3.773e-05	Olfactory Bulb_C47	adult_vs_3 dpf
chr12-30987629-30989323	9.84857e-11	11.8369	0.188	0	3.773e-05	Olfactory Bulb_C47	adult_vs_3 dpf
chr12-31198255-31199109	3.0223e-10	3.87465	0.312	0.014	0.000115785	Olfactory Bulb_C47	adult_vs_3 dpf
chr12-31201711-31202615	3.0223e-10	3.42601	0.312	0.014	0.000115785	Olfactory Bulb_C47	adult_vs_3 dpf
chr12-31219984-31220905	5.52147e-09	3.3984	0.312	0.018	0.00211528	Olfactory Bulb_C47	adult_vs_3 dpf
chr12-31234251-31235221	4.77197e-17	12.685	0.312	0	1.82815e-11	Olfactory Bulb_C47	adult_vs_3 dpf
chr12-31244998-31246017	9.84857e-11	11.8849	0.188	0	3.773e-05	Olfactory Bulb_C47	adult_vs_3 dpf
chr12-31288874-31289847	4.83205e-11	5.38587	0.25	0.005	1.85116e-05	Olfactory Bulb_C47	adult_vs_3 dpf
chr12-31652038-31653044	4.92573e-08	4.84676	0.188	0.005	0.0188705	Olfactory Bulb_C47	adult_vs_3 dpf
chr12-31808364-31809274	4.77197e-17	11.4996	0.312	0	1.82815e-11	Olfactory Bulb_C47	adult_vs_3 dpf
chr12-31811899-31812901	6.95823e-14	12.0351	0.25	0	2.66571e-08	Olfactory Bulb_C47	adult_vs_3 dpf
chr12-31913987-31914634	4.92573e-08	4.72267	0.188	0.005	0.0188705	Olfactory Bulb_C47	adult_vs_3 dpf
chr12-32037782-32038668	4.53259e-09	3.97705	0.25	0.009	0.00173644	Olfactory Bulb_C47	adult_vs_3 dpf
chr12-32060843-32061895	2.70925e-14	4.22406	0.438	0.018	1.03792e-08	Olfactory Bulb_C47	adult_vs_3 dpf
chr12-32114704-32115634	1.47635e-12	2.37731	0.812	0.099	5.65592e-07	Olfactory Bulb_C47	adult_vs_3 dpf
chr12-32265729-32266620	7.22917e-12	4.16028	0.312	0.009	2.7695e-06	Olfactory Bulb_C47	adult_vs_3 dpf
chr12-32292087-32293022	6.95823e-14	12.5077	0.25	0	2.66571e-08	Olfactory Bulb_C47	adult_vs_3 dpf
chr12-32304408-32305328	9.84857e-11	12.6105	0.188	0	3.773e-05	Olfactory Bulb_C47	adult_vs_3 dpf
chr12-32501049-32502007	2.4571e-31	5.64603	0.75	0.014	9.41317e-26	Olfactory Bulb_C47	adult_vs_3 dpf
chr12-32504020-32505246	6.95823e-14	12.522	0.25	0	2.66571e-08	Olfactory Bulb_C47	adult_vs_3 dpf
chr12-32511616-32512427	4.36948e-14	3.60443	0.438	0.018	1.67395e-08	Olfactory Bulb_C47	adult_vs_3 dpf
chr12-32519596-32520520	5.34889e-11	4.75817	0.25	0.005	2.04917e-05	Olfactory Bulb_C47	adult_vs_3 dpf
chr12-32525635-32526570	3.14066e-20	11.9849	0.375	0	1.20319e-14	Olfactory Bulb_C47	adult_vs_3 dpf
chr12-32564889-32565777	9.84857e-11	11.8929	0.188	0	3.773e-05	Olfactory Bulb_C47	adult_vs_3 dpf
chr12-32567724-32568679	4.77197e-17	13.4159	0.312	0	1.82815e-11	Olfactory Bulb_C47	adult_vs_3 dpf
chr12-32584980-32585957	4.77197e-17	12.5177	0.312	0	1.82815e-11	Olfactory Bulb_C47	adult_vs_3 dpf
chr12-32604314-32605311	6.95823e-14	12.5984	0.25	0	2.66571e-08	Olfactory Bulb_C47	adult_vs_3 dpf
chr12-32621555-32622504	4.53259e-09	3.82404	0.25	0.009	0.00173644	Olfactory Bulb_C47	adult_vs_3 dpf
chr12-32632496-32633413	3.14066e-20	12.5176	0.375	0	1.20319e-14	Olfactory Bulb_C47	adult_vs_3 dpf
chr12-32687022-32687915	6.95823e-14	12.8355	0.25	0	2.66571e-08	Olfactory Bulb_C47	adult_vs_3 dpf
chr12-32693643-32694600	6.95823e-14	12.2178	0.25	0	2.66571e-08	Olfactory Bulb_C47	adult_vs_3 dpf
chr12-32701276-32702348	6.95823e-14	12.3678	0.25	0	2.66571e-08	Olfactory Bulb_C47	adult_vs_3 dpf
chr12-32703601-32704562	9.84857e-11	11.0735	0.188	0	3.773e-05	Olfactory Bulb_C47	adult_vs_3 dpf
chr12-32720964-32721887	6.95823e-14	12.0397	0.25	0	2.66571e-08	Olfactory Bulb_C47	adult_vs_3 dpf
chr12-32721898-32722715	9.84857e-11	11.89	0.188	0	3.773e-05	Olfactory Bulb_C47	adult_vs_3 dpf
chr12-32729341-32730252	4.77197e-17	11.9882	0.312	0	1.82815e-11	Olfactory Bulb_C47	adult_vs_3 dpf
chr12-32759158-32760063	1.01264e-07	3.72736	0.25	0.014	0.0387943	Olfactory Bulb_C47	adult_vs_3 dpf
chr12-32762159-32763075	9.84857e-11	11.5258	0.188	0	3.773e-05	Olfactory Bulb_C47	adult_vs_3 dpf
chr12-32785672-32786917	4.92573e-08	4.75175	0.188	0.005	0.0188705	Olfactory Bulb_C47	adult_vs_3 dpf
chr12-32790374-32791263	4.92573e-08	4.69807	0.188	0.005	0.0188705	Olfactory Bulb_C47	adult_vs_3 dpf
chr12-32795421-32796602	2.91486e-10	12.4818	0.562	0	0.000111668	Olfactory Bulb_C47	adult_vs_21 dpf
chr12-32807960-32808877	9.84857e-11	12.112	0.188	0	3.773e-05	Olfactory Bulb_C47	adult_vs_3 dpf
chr12-32808966-32809825	6.95823e-14	12.6883	0.25	0	2.66571e-08	Olfactory Bulb_C47	adult_vs_3 dpf
chr12-32822839-32823840	9.84857e-11	12.1413	0.188	0	3.773e-05	Olfactory Bulb_C47	adult_vs_3 dpf
chr12-32826238-32827206	4.92573e-08	4.84684	0.188	0.005	0.0188705	Olfactory Bulb_C47	adult_vs_3 dpf
chr12-32829415-32830405	4.77197e-17	11.7586	0.312	0	1.82815e-11	Olfactory Bulb_C47	adult_vs_3 dpf
chr12-32904741-32905641	6.60753e-12	4.30818	0.312	0.009	2.53135e-06	Olfactory Bulb_C47	adult_vs_3 dpf
chr12-32953104-32954100	4.92573e-08	4.8824	0.188	0.005	0.0188705	Olfactory Bulb_C47	adult_vs_3 dpf
chr12-32968553-32969655	5.64642e-08	3.03175	0.312	0.023	0.0216315	Olfactory Bulb_C47	adult_vs_3 dpf
chr12-32991717-32992626	9.84857e-11	12.5941	0.188	0	3.773e-05	Olfactory Bulb_C47	adult_vs_3 dpf
chr12-33040865-33041829	1.971e-23	13.0711	0.438	0	7.55092e-18	Olfactory Bulb_C47	adult_vs_3 dpf
chr12-33047532-33048434	4.47867e-08	5.21473	0.188	0.005	0.0171578	Olfactory Bulb_C47	adult_vs_3 dpf
chr12-33057499-33058422	9.84857e-11	11.7952	0.188	0	3.773e-05	Olfactory Bulb_C47	adult_vs_3 dpf
chr12-33065041-33065988	6.95823e-14	12.3025	0.25	0	2.66571e-08	Olfactory Bulb_C47	adult_vs_3 dpf
chr12-33070326-33071235	4.92573e-08	4.588	0.188	0.005	0.0188705	Olfactory Bulb_C47	adult_vs_3 dpf
chr12-33089707-33090667	1.17469e-26	12.1801	0.5	0	4.50027e-21	Olfactory Bulb_C47	adult_vs_3 dpf
chr12-33092329-33093303	4.92573e-08	5.07008	0.188	0.005	0.0188705	Olfactory Bulb_C47	adult_vs_3 dpf
chr12-33099043-33100117	2.91486e-10	12.8395	0.562	0	0.000111668	Olfactory Bulb_C47	adult_vs_21 dpf
chr12-33101600-33102666	1.17469e-26	12.9537	0.5	0	4.50027e-21	Olfactory Bulb_C47	adult_vs_3 dpf
chr12-33207142-33208087	2.39266e-10	4.16198	0.312	0.014	9.1663e-05	Olfactory Bulb_C47	adult_vs_3 dpf
chr12-33220525-33221734	9.84857e-11	12.0981	0.188	0	3.773e-05	Olfactory Bulb_C47	adult_vs_3 dpf
chr12-33239142-33240650	2.58679e-10	3.92381	0.312	0.014	9.91002e-05	Olfactory Bulb_C47	adult_vs_3 dpf
chr12-33259139-33260159	4.92573e-08	5.12004	0.188	0.005	0.0188705	Olfactory Bulb_C47	adult_vs_3 dpf
chr12-33267081-33267998	1.82208e-08	2.76038	0.375	0.032	0.00698042	Olfactory Bulb_C47	adult_vs_3 dpf
chr12-33313138-33314085	5.34889e-11	5.37882	0.25	0.005	2.04917e-05	Olfactory Bulb_C47	adult_vs_3 dpf
chr12-33323001-33323977	2.79628e-10	4.08683	0.312	0.014	0.000107126	Olfactory Bulb_C47	adult_vs_3 dpf
chr12-33439543-33440485	6.95823e-14	11.7973	0.25	0	2.66571e-08	Olfactory Bulb_C47	adult_vs_3 dpf
chr12-3363435-3364328	1.17469e-26	12.8053	0.5	0	4.50027e-21	Olfactory Bulb_C47	adult_vs_3 dpf
chr12-33822388-33823249	5.34889e-11	5.525	0.25	0.005	2.04917e-05	Olfactory Bulb_C47	adult_vs_3 dpf
chr12-3394046-3394970	1.971e-23	12.3614	0.438	0	7.55092e-18	Olfactory Bulb_C47	adult_vs_3 dpf
chr12-33943195-33944095	9.84857e-11	11.8624	0.188	0	3.773e-05	Olfactory Bulb_C47	adult_vs_3 dpf
chr12-33960555-33961484	1.01264e-07	3.34754	0.25	0.014	0.0387943	Olfactory Bulb_C47	adult_vs_3 dpf
chr12-34091765-34092696	4.92573e-08	4.70359	0.188	0.005	0.0188705	Olfactory Bulb_C47	adult_vs_3 dpf
chr12-34145202-34146278	5.34889e-11	5.28596	0.25	0.005	2.04917e-05	Olfactory Bulb_C47	adult_vs_3 dpf
chr12-3421713-3422627	1.08669e-07	3.31432	0.25	0.014	0.0416314	Olfactory Bulb_C47	adult_vs_3 dpf
chr12-34277398-34278130	6.95823e-14	13.2545	0.25	0	2.66571e-08	Olfactory Bulb_C47	adult_vs_3 dpf
chr12-3431586-3432620	1.85599e-15	3.0919	0.812	0.09	7.11031e-10	Olfactory Bulb_C47	adult_vs_3 dpf
chr12-34371206-34372161	1.01264e-07	3.56608	0.25	0.014	0.0387943	Olfactory Bulb_C47	adult_vs_3 dpf
chr12-3437413-3438506	4.92573e-08	5.08232	0.188	0.005	0.0188705	Olfactory Bulb_C47	adult_vs_3 dpf
chr12-34459482-34460533	9.84857e-11	10.7968	0.188	0	3.773e-05	Olfactory Bulb_C47	adult_vs_3 dpf
chr12-3448036-3448958	9.84857e-11	12.7149	0.188	0	3.773e-05	Olfactory Bulb_C47	adult_vs_3 dpf
chr12-34520166-34521125	5.52147e-09	3.20367	0.312	0.018	0.00211528	Olfactory Bulb_C47	adult_vs_3 dpf
chr12-34595349-34596325	9.42364e-10	2.81908	0.438	0.036	0.00036102	Olfactory Bulb_C47	adult_vs_3 dpf
chr12-34599261-34600204	4.52699e-09	2.40472	0.438	0.041	0.00173429	Olfactory Bulb_C47	adult_vs_3 dpf
chr12-34603779-34604691	1.92567e-08	2.8042	0.375	0.032	0.00737724	Olfactory Bulb_C47	adult_vs_3 dpf
chr12-34629939-34630895	4.03596e-14	4.12422	0.438	0.018	1.54618e-08	Olfactory Bulb_C47	adult_vs_3 dpf
chr12-34699741-34700702	7.45084e-08	2.57656	0.438	0.05	0.0285442	Olfactory Bulb_C47	adult_vs_3 dpf
chr12-34713438-34714295	4.13768e-08	12.7768	0.438	0	0.0158515	Olfactory Bulb_C47	adult_vs_21 dpf
chr12-3471730-3472645	6.81499e-18	5.29368	0.438	0.009	2.61083e-12	Olfactory Bulb_C47	adult_vs_3 dpf
chr12-34718441-34719329	4.13768e-08	11.8072	0.438	0	0.0158515	Olfactory Bulb_C47	adult_vs_21 dpf
chr12-34836907-34837973	9.84857e-11	11.7181	0.188	0	3.773e-05	Olfactory Bulb_C47	adult_vs_3 dpf
chr12-34933255-34934241	9.84857e-11	11.2174	0.188	0	3.773e-05	Olfactory Bulb_C47	adult_vs_3 dpf
chr12-34935916-34936865	9.84857e-11	12.1678	0.188	0	3.773e-05	Olfactory Bulb_C47	adult_vs_3 dpf
chr12-34952703-34953602	7.36983e-10	4.51822	0.625	0.016	0.000282339	Olfactory Bulb_C47	adult_vs_21 dpf
chr12-3496005-3496991	4.77197e-17	12.4609	0.312	0	1.82815e-11	Olfactory Bulb_C47	adult_vs_3 dpf
chr12-34971698-34972630	3.5665e-09	12.8279	0.5	0	0.00136633	Olfactory Bulb_C47	adult_vs_21 dpf
chr12-34975242-34976269	9.84857e-11	11.7894	0.188	0	3.773e-05	Olfactory Bulb_C47	adult_vs_3 dpf
chr12-34979176-34980111	4.92573e-08	4.5451	0.188	0.005	0.0188705	Olfactory Bulb_C47	adult_vs_3 dpf
chr12-3499384-3500210	4.47867e-08	5.04036	0.188	0.005	0.0171578	Olfactory Bulb_C47	adult_vs_3 dpf
chr12-35038857-35039769	4.92573e-08	4.74042	0.188	0.005	0.0188705	Olfactory Bulb_C47	adult_vs_3 dpf
chr12-3526490-3527508	4.92573e-08	4.82574	0.188	0.005	0.0188705	Olfactory Bulb_C47	adult_vs_3 dpf
chr12-35318305-35319207	9.84857e-11	11.6889	0.188	0	3.773e-05	Olfactory Bulb_C47	adult_vs_3 dpf
chr12-35327686-35328591	6.95823e-14	12.5697	0.25	0	2.66571e-08	Olfactory Bulb_C47	adult_vs_3 dpf
chr12-35338948-35339891	4.92573e-08	4.52073	0.188	0.005	0.0188705	Olfactory Bulb_C47	adult_vs_3 dpf
chr12-35342918-35343848	4.53259e-09	4.04423	0.25	0.009	0.00173644	Olfactory Bulb_C47	adult_vs_3 dpf
chr12-35431687-35432602	9.43479e-08	3.88601	0.25	0.014	0.0361448	Olfactory Bulb_C47	adult_vs_3 dpf
chr12-35605787-35606678	1.61819e-08	2.0318	0.688	0.108	0.00619929	Olfactory Bulb_C47	adult_vs_3 dpf
chr12-35613129-35614045	7.34912e-08	4.58875	0.5	0.016	0.0281546	Olfactory Bulb_C47	adult_vs_21 dpf
chr12-35615554-35616456	4.92573e-08	5.15023	0.188	0.005	0.0188705	Olfactory Bulb_C47	adult_vs_3 dpf
chr12-35621803-35622735	1.23121e-23	4.07651	0.688	0.023	4.71679e-18	Olfactory Bulb_C47	adult_vs_3 dpf
chr12-35628557-35629582	4.92573e-08	4.83268	0.188	0.005	0.0188705	Olfactory Bulb_C47	adult_vs_3 dpf
chr12-35637704-35638652	2.02486e-23	6.14414	0.5	0.005	7.75724e-18	Olfactory Bulb_C47	adult_vs_3 dpf
chr12-35665638-35666535	9.84857e-11	11.1395	0.188	0	3.773e-05	Olfactory Bulb_C47	adult_vs_3 dpf
chr12-35742516-35743431	9.84857e-11	12.1751	0.188	0	3.773e-05	Olfactory Bulb_C47	adult_vs_3 dpf
chr12-35750810-35751738	3.53603e-33	12.9871	0.625	0	1.35466e-27	Olfactory Bulb_C47	adult_vs_3 dpf
chr12-35755575-35756548	6.03838e-12	4.69331	0.312	0.009	2.31331e-06	Olfactory Bulb_C47	adult_vs_3 dpf
chr12-35802029-35802954	4.92573e-08	4.84244	0.188	0.005	0.0188705	Olfactory Bulb_C47	adult_vs_3 dpf
chr12-35971607-35972523	1.17469e-26	13.4071	0.5	0	4.50027e-21	Olfactory Bulb_C47	adult_vs_3 dpf
chr12-36240257-36241177	5.00302e-14	5.68073	0.312	0.005	1.91666e-08	Olfactory Bulb_C47	adult_vs_3 dpf
chr12-36285621-36286578	9.84857e-11	12.9613	0.188	0	3.773e-05	Olfactory Bulb_C47	adult_vs_3 dpf
chr12-36451920-36452787	9.84857e-11	13.0247	0.188	0	3.773e-05	Olfactory Bulb_C47	adult_vs_3 dpf
chr12-36680528-36681524	5.00302e-14	5.23891	0.312	0.005	1.91666e-08	Olfactory Bulb_C47	adult_vs_3 dpf
chr12-36915836-36916739	1.08669e-07	3.56918	0.25	0.014	0.0416314	Olfactory Bulb_C47	adult_vs_3 dpf
chr12-36930833-36931876	5.34889e-11	5.16282	0.25	0.005	2.04917e-05	Olfactory Bulb_C47	adult_vs_3 dpf
chr12-36988603-36989543	4.92573e-08	4.60514	0.188	0.005	0.0188705	Olfactory Bulb_C47	adult_vs_3 dpf
chr12-37103460-37104454	5.00302e-14	5.51223	0.312	0.005	1.91666e-08	Olfactory Bulb_C47	adult_vs_3 dpf
chr12-37110220-37111021	9.84857e-11	12.867	0.188	0	3.773e-05	Olfactory Bulb_C47	adult_vs_3 dpf
chr12-37337916-37338860	3.0223e-10	3.86683	0.312	0.014	0.000115785	Olfactory Bulb_C47	adult_vs_3 dpf
chr12-37399463-37400378	4.53259e-09	4.29699	0.25	0.009	0.00173644	Olfactory Bulb_C47	adult_vs_3 dpf
chr12-375172-375967	9.84857e-11	12.5885	0.188	0	3.773e-05	Olfactory Bulb_C47	adult_vs_3 dpf
chr12-3756053-3756912	2.26819e-08	2.27154	0.5	0.059	0.00868945	Olfactory Bulb_C47	adult_vs_3 dpf
chr12-37605320-37606176	4.92573e-08	4.88866	0.188	0.005	0.0188705	Olfactory Bulb_C47	adult_vs_3 dpf
chr12-37658510-37659267	4.53259e-09	4.23326	0.25	0.009	0.00173644	Olfactory Bulb_C47	adult_vs_3 dpf
chr12-3773762-3774671	4.77197e-17	12.2491	0.312	0	1.82815e-11	Olfactory Bulb_C47	adult_vs_3 dpf
chr12-37741687-37742773	6.95823e-14	12.2915	0.25	0	2.66571e-08	Olfactory Bulb_C47	adult_vs_3 dpf
chr12-37763365-37764446	6.95823e-14	11.7561	0.25	0	2.66571e-08	Olfactory Bulb_C47	adult_vs_3 dpf
chr12-37865993-37867098	9.84857e-11	12.3973	0.188	0	3.773e-05	Olfactory Bulb_C47	adult_vs_3 dpf
chr12-37883042-37883947	6.95823e-14	12.4581	0.25	0	2.66571e-08	Olfactory Bulb_C47	adult_vs_3 dpf
chr12-38023048-38023981	9.66533e-21	4.85542	0.5	0.009	3.7028e-15	Olfactory Bulb_C47	adult_vs_3 dpf
chr12-38160600-38161482	9.84857e-11	12.2056	0.188	0	3.773e-05	Olfactory Bulb_C47	adult_vs_3 dpf
chr12-3821456-3822429	9.84857e-11	12.0225	0.188	0	3.773e-05	Olfactory Bulb_C47	adult_vs_3 dpf
chr12-38325539-38326445	9.84857e-11	11.4578	0.188	0	3.773e-05	Olfactory Bulb_C47	adult_vs_3 dpf
chr12-38344954-38345986	5.34889e-11	4.69616	0.25	0.005	2.04917e-05	Olfactory Bulb_C47	adult_vs_3 dpf
chr12-38718925-38719896	4.47867e-08	5.28326	0.188	0.005	0.0171578	Olfactory Bulb_C47	adult_vs_3 dpf
chr12-38737022-38737974	1.66903e-12	3.00085	0.562	0.045	6.39406e-07	Olfactory Bulb_C47	adult_vs_3 dpf
chr12-38836357-38837267	6.6299e-30	12.8475	0.562	0	2.53992e-24	Olfactory Bulb_C47	adult_vs_3 dpf
chr12-38850335-38851258	4.92573e-08	4.86148	0.188	0.005	0.0188705	Olfactory Bulb_C47	adult_vs_3 dpf
chr12-39168033-39168956	4.92573e-08	4.78775	0.188	0.005	0.0188705	Olfactory Bulb_C47	adult_vs_3 dpf
chr12-39293470-39294530	6.47834e-13	3.36038	0.5	0.032	2.48186e-07	Olfactory Bulb_C47	adult_vs_3 dpf
chr12-39413875-39414802	4.92573e-08	5.01997	0.188	0.005	0.0188705	Olfactory Bulb_C47	adult_vs_3 dpf
chr12-39497332-39498256	4.92573e-08	4.82125	0.188	0.005	0.0188705	Olfactory Bulb_C47	adult_vs_3 dpf
chr12-39669846-39670839	9.29008e-15	4.712	0.375	0.009	3.55904e-09	Olfactory Bulb_C47	adult_vs_3 dpf
chr12-39688980-39689900	3.14066e-20	11.7253	0.375	0	1.20319e-14	Olfactory Bulb_C47	adult_vs_3 dpf
chr12-39712838-39713675	9.84857e-11	12.5138	0.188	0	3.773e-05	Olfactory Bulb_C47	adult_vs_3 dpf
chr12-40116436-40117419	9.84857e-11	12.4759	0.188	0	3.773e-05	Olfactory Bulb_C47	adult_vs_3 dpf
chr12-40205897-40206848	5.15805e-14	3.37253	0.5	0.027	1.97606e-08	Olfactory Bulb_C47	adult_vs_3 dpf
chr12-40488525-40489436	5.34889e-11	5.28789	0.25	0.005	2.04917e-05	Olfactory Bulb_C47	adult_vs_3 dpf
chr12-40688545-40689437	6.95823e-14	11.8858	0.25	0	2.66571e-08	Olfactory Bulb_C47	adult_vs_3 dpf
chr12-40725356-40726241	6.95823e-14	12.9454	0.25	0	2.66571e-08	Olfactory Bulb_C47	adult_vs_3 dpf
chr12-40923687-40924559	1.08669e-07	3.809	0.25	0.014	0.0416314	Olfactory Bulb_C47	adult_vs_3 dpf
chr12-40987969-40988882	4.53259e-09	4.00111	0.25	0.009	0.00173644	Olfactory Bulb_C47	adult_vs_3 dpf
chr12-41076909-41077805	4.92573e-08	4.81639	0.188	0.005	0.0188705	Olfactory Bulb_C47	adult_vs_3 dpf
chr12-41164159-41165112	4.83205e-11	5.24624	0.25	0.005	1.85116e-05	Olfactory Bulb_C47	adult_vs_3 dpf
chr12-41212644-41213598	4.92573e-08	4.93367	0.188	0.005	0.0188705	Olfactory Bulb_C47	adult_vs_3 dpf
chr12-41257157-41258175	5.34889e-11	4.95631	0.25	0.005	2.04917e-05	Olfactory Bulb_C47	adult_vs_3 dpf
chr12-41471807-41472723	5.00302e-14	5.44252	0.312	0.005	1.91666e-08	Olfactory Bulb_C47	adult_vs_3 dpf
chr12-41618367-41619261	2.54256e-08	2.36751	0.438	0.045	0.00974059	Olfactory Bulb_C47	adult_vs_3 dpf
chr12-41777074-41777947	4.92573e-08	4.99368	0.188	0.005	0.0188705	Olfactory Bulb_C47	adult_vs_3 dpf
chr12-41809944-41810912	4.92573e-08	5.07152	0.188	0.005	0.0188705	Olfactory Bulb_C47	adult_vs_3 dpf
chr12-41991326-41992248	6.95823e-14	11.9484	0.25	0	2.66571e-08	Olfactory Bulb_C47	adult_vs_3 dpf
chr12-42092337-42093289	9.84857e-11	12.3289	0.188	0	3.773e-05	Olfactory Bulb_C47	adult_vs_3 dpf
chr12-42132316-42133387	5.64642e-08	3.18001	0.312	0.023	0.0216315	Olfactory Bulb_C47	adult_vs_3 dpf
chr12-42175620-42176546	6.95823e-14	11.9547	0.25	0	2.66571e-08	Olfactory Bulb_C47	adult_vs_3 dpf
chr12-4220259-4221174	2.45548e-09	3.20676	0.375	0.027	0.000940695	Olfactory Bulb_C47	adult_vs_3 dpf
chr12-42204704-42205595	4.92573e-08	4.75686	0.188	0.005	0.0188705	Olfactory Bulb_C47	adult_vs_3 dpf
chr12-42249716-42250713	6.95823e-14	12.323	0.25	0	2.66571e-08	Olfactory Bulb_C47	adult_vs_3 dpf
chr12-42291303-42292231	5.34889e-11	3.99115	0.25	0.005	2.04917e-05	Olfactory Bulb_C47	adult_vs_3 dpf
chr12-42380743-42381658	3.42117e-08	2.43425	0.5	0.063	0.0131065	Olfactory Bulb_C47	adult_vs_3 dpf
chr12-42423758-42424675	4.19377e-17	5.12851	0.375	0.005	1.60664e-11	Olfactory Bulb_C47	adult_vs_3 dpf
chr12-42472435-42473507	2.77201e-09	2.8919	0.375	0.027	0.00106196	Olfactory Bulb_C47	adult_vs_3 dpf
chr12-42514126-42515178	5.15805e-14	3.56439	0.5	0.027	1.97606e-08	Olfactory Bulb_C47	adult_vs_3 dpf
chr12-42615018-42616021	4.92573e-08	4.64577	0.188	0.005	0.0188705	Olfactory Bulb_C47	adult_vs_3 dpf
chr12-42664470-42665325	4.92573e-08	4.92726	0.188	0.005	0.0188705	Olfactory Bulb_C47	adult_vs_3 dpf
chr12-42883432-42884338	2.79628e-10	3.80499	0.312	0.014	0.000107126	Olfactory Bulb_C47	adult_vs_3 dpf
chr12-43071927-43072863	5.34889e-11	5.25888	0.25	0.005	2.04917e-05	Olfactory Bulb_C47	adult_vs_3 dpf
chr12-43092993-43093943	4.92573e-08	4.40209	0.188	0.005	0.0188705	Olfactory Bulb_C47	adult_vs_3 dpf
chr12-43474947-43475929	3.14066e-20	12.2774	0.375	0	1.20319e-14	Olfactory Bulb_C47	adult_vs_3 dpf
chr12-43543687-43544601	5.34889e-11	5.06149	0.25	0.005	2.04917e-05	Olfactory Bulb_C47	adult_vs_3 dpf
chr12-43575915-43576767	4.32552e-09	2.35517	0.562	0.068	0.00165711	Olfactory Bulb_C47	adult_vs_3 dpf
chr12-44277099-44278623	5.25183e-13	4.31314	0.375	0.014	2.01198e-07	Olfactory Bulb_C47	adult_vs_3 dpf
chr12-44330584-44331485	9.2579e-16	4.42607	0.438	0.014	3.54671e-10	Olfactory Bulb_C47	adult_vs_3 dpf
chr12-44344110-44345346	4.92573e-08	4.48187	0.188	0.005	0.0188705	Olfactory Bulb_C47	adult_vs_3 dpf
chr12-44556398-44557316	1.43214e-11	3.8623	0.375	0.018	5.48653e-06	Olfactory Bulb_C47	adult_vs_3 dpf
chr12-44561706-44562641	4.53259e-09	4.31802	0.25	0.009	0.00173644	Olfactory Bulb_C47	adult_vs_3 dpf
chr12-44584817-44585687	2.8095e-15	3.26916	0.562	0.032	1.07632e-09	Olfactory Bulb_C47	adult_vs_3 dpf
chr12-44619401-44620300	4.92573e-08	4.69544	0.188	0.005	0.0188705	Olfactory Bulb_C47	adult_vs_3 dpf
chr12-44919294-44920206	6.95823e-14	12.4178	0.25	0	2.66571e-08	Olfactory Bulb_C47	adult_vs_3 dpf
chr12-44927566-44928559	6.95823e-14	12.247	0.25	0	2.66571e-08	Olfactory Bulb_C47	adult_vs_3 dpf
chr12-45089397-45090291	4.47867e-08	4.86261	0.188	0.005	0.0171578	Olfactory Bulb_C47	adult_vs_3 dpf
chr12-45096580-45097501	3.14066e-20	11.9742	0.375	0	1.20319e-14	Olfactory Bulb_C47	adult_vs_3 dpf
chr12-45329828-45330752	4.92573e-08	4.96405	0.188	0.005	0.0188705	Olfactory Bulb_C47	adult_vs_3 dpf
chr12-45335608-45336514	9.84857e-11	12.3901	0.188	0	3.773e-05	Olfactory Bulb_C47	adult_vs_3 dpf
chr12-45506755-45507677	9.84857e-11	11.7298	0.188	0	3.773e-05	Olfactory Bulb_C47	adult_vs_3 dpf
chr12-45524167-45525080	3.0223e-10	3.82844	0.312	0.014	0.000115785	Olfactory Bulb_C47	adult_vs_3 dpf
chr12-45536844-45537751	4.19377e-17	5.42374	0.375	0.005	1.60664e-11	Olfactory Bulb_C47	adult_vs_3 dpf
chr12-45560753-45561752	4.60647e-08	2.41643	0.562	0.081	0.0176474	Olfactory Bulb_C47	adult_vs_3 dpf
chr12-45563089-45564122	1.08669e-07	3.26959	0.25	0.014	0.0416314	Olfactory Bulb_C47	adult_vs_3 dpf
chr12-45566356-45567248	5.34889e-11	5.16645	0.25	0.005	2.04917e-05	Olfactory Bulb_C47	adult_vs_3 dpf
chr12-45875996-45876938	4.92573e-08	5.07252	0.188	0.005	0.0188705	Olfactory Bulb_C47	adult_vs_3 dpf
chr12-4663632-4664562	6.95823e-14	11.891	0.25	0	2.66571e-08	Olfactory Bulb_C47	adult_vs_3 dpf
chr12-46715090-46715999	4.92573e-08	5.08861	0.188	0.005	0.0188705	Olfactory Bulb_C47	adult_vs_3 dpf
chr12-4687931-4688819	5.52147e-09	3.20178	0.312	0.018	0.00211528	Olfactory Bulb_C47	adult_vs_3 dpf
chr12-46890951-46891897	1.92567e-08	2.80842	0.375	0.032	0.00737724	Olfactory Bulb_C47	adult_vs_3 dpf
chr12-46959520-46960146	1.33209e-08	2.46016	0.5	0.059	0.00510325	Olfactory Bulb_C47	adult_vs_3 dpf
chr12-4701971-4702892	3.53603e-33	12.8902	0.625	0	1.35466e-27	Olfactory Bulb_C47	adult_vs_3 dpf
chr12-47121235-47122103	2.62128e-10	3.44816	0.375	0.023	0.000100422	Olfactory Bulb_C47	adult_vs_3 dpf
chr12-47136563-47137514	2.8665e-30	5.68403	0.688	0.009	1.09816e-24	Olfactory Bulb_C47	adult_vs_3 dpf
chr12-47150769-47151701	3.5665e-09	12.3385	0.5	0	0.00136633	Olfactory Bulb_C47	adult_vs_21 dpf
chr12-47159749-47160471	4.49915e-14	5.92875	0.312	0.005	1.72363e-08	Olfactory Bulb_C47	adult_vs_3 dpf
chr12-47160744-47161854	4.49915e-14	5.44938	0.312	0.005	1.72363e-08	Olfactory Bulb_C47	adult_vs_3 dpf
chr12-47172600-47173549	7.68324e-15	4.90588	0.375	0.009	2.94346e-09	Olfactory Bulb_C47	adult_vs_3 dpf
chr12-47196458-47197383	9.84857e-11	11.4151	0.188	0	3.773e-05	Olfactory Bulb_C47	adult_vs_3 dpf
chr12-4744408-4745425	5.34889e-11	5.3746	0.25	0.005	2.04917e-05	Olfactory Bulb_C47	adult_vs_3 dpf
chr12-47449534-47450230	7.2968e-08	2.2985	0.5	0.063	0.0279541	Olfactory Bulb_C47	adult_vs_3 dpf
chr12-47465795-47466656	2.49345e-12	2.80083	0.562	0.045	9.55242e-07	Olfactory Bulb_C47	adult_vs_3 dpf
chr12-47530684-47531655	9.84857e-11	11.72	0.188	0	3.773e-05	Olfactory Bulb_C47	adult_vs_3 dpf
chr12-47632439-47633391	1.87384e-10	3.56542	0.375	0.023	7.17868e-05	Olfactory Bulb_C47	adult_vs_3 dpf
chr12-47634574-47635495	1.12446e-13	12.5914	0.75	0	4.3078e-08	Olfactory Bulb_C47	adult_vs_21 dpf
chr12-47688769-47689644	9.84857e-11	12.4313	0.188	0	3.773e-05	Olfactory Bulb_C47	adult_vs_3 dpf
chr12-4772648-4774121	9.84857e-11	12.4653	0.188	0	3.773e-05	Olfactory Bulb_C47	adult_vs_3 dpf
chr12-47746828-47747733	2.80243e-10	3.28715	0.375	0.023	0.000107361	Olfactory Bulb_C47	adult_vs_3 dpf
chr12-4776394-4777346	4.53259e-09	3.98026	0.25	0.009	0.00173644	Olfactory Bulb_C47	adult_vs_3 dpf
chr12-47898961-47899906	9.84857e-11	12.4308	0.188	0	3.773e-05	Olfactory Bulb_C47	adult_vs_3 dpf
chr12-47912120-47913039	6.95823e-14	12.9739	0.25	0	2.66571e-08	Olfactory Bulb_C47	adult_vs_3 dpf
chr12-47916407-47917506	4.77197e-17	12.8545	0.312	0	1.82815e-11	Olfactory Bulb_C47	adult_vs_3 dpf
chr12-4794716-4795674	7.11049e-21	5.40136	0.5	0.009	2.72404e-15	Olfactory Bulb_C47	adult_vs_3 dpf
chr12-4801451-4802286	2.77201e-09	3.18401	0.375	0.027	0.00106196	Olfactory Bulb_C47	adult_vs_3 dpf
chr12-4804719-4805608	5.97494e-09	2.27044	0.5	0.054	0.00228901	Olfactory Bulb_C47	adult_vs_3 dpf
chr12-48167801-48169403	6.2066e-13	4.36101	0.375	0.014	2.37776e-07	Olfactory Bulb_C47	adult_vs_3 dpf
chr12-48206262-48207166	5.52147e-09	3.29872	0.312	0.018	0.00211528	Olfactory Bulb_C47	adult_vs_3 dpf
chr12-48335232-48336145	2.3107e-09	3.13117	0.375	0.027	0.000885232	Olfactory Bulb_C47	adult_vs_3 dpf
chr12-48717971-48718915	1.64076e-12	12.7995	0.688	0	6.28578e-07	Olfactory Bulb_C47	adult_vs_21 dpf
chr12-48720857-48721768	1.01264e-07	3.72447	0.25	0.014	0.0387943	Olfactory Bulb_C47	adult_vs_3 dpf
chr12-48733950-48734912	5.64642e-08	3.17583	0.312	0.023	0.0216315	Olfactory Bulb_C47	adult_vs_3 dpf
chr12-48793466-48794395	4.92573e-08	4.43842	0.188	0.005	0.0188705	Olfactory Bulb_C47	adult_vs_3 dpf
chr12-48960888-48961768	2.54256e-08	2.54177	0.438	0.045	0.00974059	Olfactory Bulb_C47	adult_vs_3 dpf
chr12-48999371-49000245	4.16943e-09	4.45146	0.25	0.009	0.00159731	Olfactory Bulb_C47	adult_vs_3 dpf
chr12-5166460-5167490	3.67193e-09	2.92376	0.438	0.041	0.00140672	Olfactory Bulb_C47	adult_vs_3 dpf
chr12-5175130-5176033	4.13768e-08	12.2754	0.438	0	0.0158515	Olfactory Bulb_C47	adult_vs_21 dpf
chr12-5177104-5177904	2.45548e-09	3.1728	0.375	0.027	0.000940695	Olfactory Bulb_C47	adult_vs_3 dpf
chr12-5324513-5325317	4.47867e-08	5.24356	0.188	0.005	0.0171578	Olfactory Bulb_C47	adult_vs_3 dpf
chr12-5333674-5334460	3.83464e-09	4.60475	0.25	0.009	0.00146906	Olfactory Bulb_C47	adult_vs_3 dpf
chr12-5488470-5489361	6.95823e-14	12.92	0.25	0	2.66571e-08	Olfactory Bulb_C47	adult_vs_3 dpf
chr12-550686-551381	4.92573e-08	4.70646	0.188	0.005	0.0188705	Olfactory Bulb_C47	adult_vs_3 dpf
chr12-57986-58884	1.23408e-07	1.92445	0.75	0.078	0.0472777	Olfactory Bulb_C47	adult_vs_21 dpf
chr12-5828-6741	5.34889e-11	4.80933	0.25	0.005	2.04917e-05	Olfactory Bulb_C47	adult_vs_3 dpf
chr12-5912510-5913433	4.92573e-08	5.01386	0.188	0.005	0.0188705	Olfactory Bulb_C47	adult_vs_3 dpf
chr12-5923238-5924178	2.25213e-11	12.8184	0.625	0	8.62794e-06	Olfactory Bulb_C47	adult_vs_21 dpf
chr12-608232-609262	7.22917e-12	4.38015	0.312	0.009	2.7695e-06	Olfactory Bulb_C47	adult_vs_3 dpf
chr12-6182642-6183576	9.43479e-08	3.94671	0.25	0.014	0.0361448	Olfactory Bulb_C47	adult_vs_3 dpf
chr12-6201766-6202668	3.83464e-09	4.58565	0.25	0.009	0.00146906	Olfactory Bulb_C47	adult_vs_3 dpf
chr12-6205168-6206063	4.92573e-08	4.88397	0.188	0.005	0.0188705	Olfactory Bulb_C47	adult_vs_3 dpf
chr12-6465235-6466146	1.08669e-07	3.3171	0.25	0.014	0.0416314	Olfactory Bulb_C47	adult_vs_3 dpf
chr12-6614103-6615071	9.84857e-11	12.1062	0.188	0	3.773e-05	Olfactory Bulb_C47	adult_vs_3 dpf
chr12-6655685-6656615	9.84857e-11	11.9869	0.188	0	3.773e-05	Olfactory Bulb_C47	adult_vs_3 dpf
chr12-6682596-6683638	6.95823e-14	13.4161	0.25	0	2.66571e-08	Olfactory Bulb_C47	adult_vs_3 dpf
chr12-6684830-6685779	5.34889e-11	5.3749	0.25	0.005	2.04917e-05	Olfactory Bulb_C47	adult_vs_3 dpf
chr12-6706333-6707367	6.95823e-14	13.02	0.25	0	2.66571e-08	Olfactory Bulb_C47	adult_vs_3 dpf
chr12-6753957-6755004	5.34889e-11	5.4414	0.25	0.005	2.04917e-05	Olfactory Bulb_C47	adult_vs_3 dpf
chr12-6904913-6905776	3.14066e-20	12.392	0.375	0	1.20319e-14	Olfactory Bulb_C47	adult_vs_3 dpf
chr12-7203691-7204629	5.34889e-11	5.1568	0.25	0.005	2.04917e-05	Olfactory Bulb_C47	adult_vs_3 dpf
chr12-7442070-7443012	4.77197e-17	12.0865	0.312	0	1.82815e-11	Olfactory Bulb_C47	adult_vs_3 dpf
chr12-7491096-7492032	4.04526e-14	5.62023	0.312	0.005	1.54974e-08	Olfactory Bulb_C47	adult_vs_3 dpf
chr12-7528648-7529602	1.66903e-12	2.92763	0.562	0.045	6.39406e-07	Olfactory Bulb_C47	adult_vs_3 dpf
chr12-7536353-7537281	9.84857e-11	11.7251	0.188	0	3.773e-05	Olfactory Bulb_C47	adult_vs_3 dpf
chr12-7543023-7543959	1.28567e-26	3.65044	0.938	0.05	4.92541e-21	Olfactory Bulb_C47	adult_vs_3 dpf
chr12-7646371-7647305	4.53259e-09	4.33967	0.25	0.009	0.00173644	Olfactory Bulb_C47	adult_vs_3 dpf
chr12-7780448-7781482	5.34889e-11	4.69503	0.25	0.005	2.04917e-05	Olfactory Bulb_C47	adult_vs_3 dpf
chr12-7795015-7795928	3.5665e-09	12.7015	0.5	0	0.00136633	Olfactory Bulb_C47	adult_vs_21 dpf
chr12-7853772-7854704	2.79529e-09	2.26055	0.562	0.068	0.00107088	Olfactory Bulb_C47	adult_vs_3 dpf
chr12-7898657-7900291	3.0223e-10	3.76339	0.312	0.014	0.000115785	Olfactory Bulb_C47	adult_vs_3 dpf
chr12-7973317-7975195	4.92573e-08	4.89542	0.188	0.005	0.0188705	Olfactory Bulb_C47	adult_vs_3 dpf
chr12-7994179-7995223	9.84857e-11	11.6154	0.188	0	3.773e-05	Olfactory Bulb_C47	adult_vs_3 dpf
chr12-8030686-8031609	1.15898e-16	3.24455	0.625	0.036	4.44008e-11	Olfactory Bulb_C47	adult_vs_3 dpf
chr12-8086026-8087008	9.84857e-11	12.2396	0.188	0	3.773e-05	Olfactory Bulb_C47	adult_vs_3 dpf
chr12-8108193-8109317	4.92573e-08	4.90049	0.188	0.005	0.0188705	Olfactory Bulb_C47	adult_vs_3 dpf
chr12-821837-822757	9.29008e-15	4.15017	0.375	0.009	3.55904e-09	Olfactory Bulb_C47	adult_vs_3 dpf
chr12-8228718-8229712	6.95823e-14	12.7224	0.25	0	2.66571e-08	Olfactory Bulb_C47	adult_vs_3 dpf
chr12-8238028-8238958	4.92573e-08	4.47895	0.188	0.005	0.0188705	Olfactory Bulb_C47	adult_vs_3 dpf
chr12-8258836-8259884	5.52147e-09	3.41383	0.312	0.018	0.00211528	Olfactory Bulb_C47	adult_vs_3 dpf
chr12-8273760-8274711	4.47867e-08	4.84429	0.188	0.005	0.0171578	Olfactory Bulb_C47	adult_vs_3 dpf
chr12-8276045-8276985	5.00302e-14	5.26611	0.312	0.005	1.91666e-08	Olfactory Bulb_C47	adult_vs_3 dpf
chr12-8278114-8279060	3.87179e-10	1.80079	0.625	0.072	0.000148329	Olfactory Bulb_C47	adult_vs_3 dpf
chr12-8305816-8306708	5.00302e-14	5.3297	0.312	0.005	1.91666e-08	Olfactory Bulb_C47	adult_vs_3 dpf
chr12-8318954-8319875	4.83205e-11	5.45402	0.25	0.005	1.85116e-05	Olfactory Bulb_C47	adult_vs_3 dpf
chr12-833168-834112	4.53259e-09	4.05505	0.25	0.009	0.00173644	Olfactory Bulb_C47	adult_vs_3 dpf
chr12-8334943-8335896	4.92573e-08	4.91659	0.188	0.005	0.0188705	Olfactory Bulb_C47	adult_vs_3 dpf
chr12-8349270-8350340	5.34889e-11	5.06389	0.25	0.005	2.04917e-05	Olfactory Bulb_C47	adult_vs_3 dpf
chr12-8357089-8358022	1.08669e-07	3.75267	0.25	0.014	0.0416314	Olfactory Bulb_C47	adult_vs_3 dpf
chr12-8368803-8369899	4.53259e-09	4.00338	0.25	0.009	0.00173644	Olfactory Bulb_C47	adult_vs_3 dpf
chr12-8409191-8410131	9.84857e-11	12.3842	0.188	0	3.773e-05	Olfactory Bulb_C47	adult_vs_3 dpf
chr12-841841-842761	6.2066e-13	4.07804	0.375	0.014	2.37776e-07	Olfactory Bulb_C47	adult_vs_3 dpf
chr12-848996-849684	1.92567e-08	2.88567	0.375	0.032	0.00737724	Olfactory Bulb_C47	adult_vs_3 dpf
chr12-859257-860448	9.84857e-11	12.1538	0.188	0	3.773e-05	Olfactory Bulb_C47	adult_vs_3 dpf
chr12-8623319-8624231	4.03596e-14	3.85559	0.438	0.018	1.54618e-08	Olfactory Bulb_C47	adult_vs_3 dpf
chr12-8643555-8645352	1.3849e-10	2.09316	0.75	0.104	5.30557e-05	Olfactory Bulb_C47	adult_vs_3 dpf
chr12-8648422-8649375	4.92573e-08	4.64699	0.188	0.005	0.0188705	Olfactory Bulb_C47	adult_vs_3 dpf
chr12-8668217-8669128	1.08669e-07	3.72178	0.25	0.014	0.0416314	Olfactory Bulb_C47	adult_vs_3 dpf
chr12-8670926-8671807	2.77201e-09	2.56686	0.375	0.027	0.00106196	Olfactory Bulb_C47	adult_vs_3 dpf
chr12-8671987-8672898	4.47418e-11	2.49331	0.688	0.081	1.71406e-05	Olfactory Bulb_C47	adult_vs_3 dpf
chr12-8677304-8678220	3.0223e-10	3.76729	0.312	0.014	0.000115785	Olfactory Bulb_C47	adult_vs_3 dpf
chr12-868697-869435	9.84857e-11	12.4846	0.188	0	3.773e-05	Olfactory Bulb_C47	adult_vs_3 dpf
chr12-8697684-8698652	7.22917e-12	4.28375	0.312	0.009	2.7695e-06	Olfactory Bulb_C47	adult_vs_3 dpf
chr12-871228-872139	4.19377e-17	5.73857	0.375	0.005	1.60664e-11	Olfactory Bulb_C47	adult_vs_3 dpf
chr12-8723386-8724292	4.1769e-11	2.97634	0.5	0.041	1.60017e-05	Olfactory Bulb_C47	adult_vs_3 dpf
chr12-8736322-8737327	4.92573e-08	4.32346	0.188	0.005	0.0188705	Olfactory Bulb_C47	adult_vs_3 dpf
chr12-8739096-8740107	7.22917e-12	4.35691	0.312	0.009	2.7695e-06	Olfactory Bulb_C47	adult_vs_3 dpf
chr12-8744981-8745924	1.36824e-18	4.36953	0.5	0.014	5.24174e-13	Olfactory Bulb_C47	adult_vs_3 dpf
chr12-8754376-8755299	1.7904e-11	3.67541	0.375	0.018	6.85904e-06	Olfactory Bulb_C47	adult_vs_3 dpf
chr12-876587-877476	4.92573e-08	5.03179	0.188	0.005	0.0188705	Olfactory Bulb_C47	adult_vs_3 dpf
chr12-879155-880067	4.53259e-09	4.19429	0.25	0.009	0.00173644	Olfactory Bulb_C47	adult_vs_3 dpf
chr12-8800477-8801451	2.62082e-15	3.51458	0.562	0.032	1.00404e-09	Olfactory Bulb_C47	adult_vs_3 dpf
chr12-9066315-9067225	5.24684e-13	3.94238	0.438	0.023	2.01007e-07	Olfactory Bulb_C47	adult_vs_3 dpf
chr12-9132562-9133533	9.96611e-10	2.68437	0.438	0.036	0.000381802	Olfactory Bulb_C47	adult_vs_3 dpf
chr12-9264498-9265395	6.95823e-14	12.3246	0.25	0	2.66571e-08	Olfactory Bulb_C47	adult_vs_3 dpf
chr12-937406-938306	4.92573e-08	4.60931	0.188	0.005	0.0188705	Olfactory Bulb_C47	adult_vs_3 dpf
chr12-94651-95675	4.92573e-08	4.52056	0.188	0.005	0.0188705	Olfactory Bulb_C47	adult_vs_3 dpf
chr12-9617271-9618203	6.52674e-13	3.71237	0.438	0.023	2.5004e-07	Olfactory Bulb_C47	adult_vs_3 dpf
chr12-9738994-9740076	5.64642e-08	2.86162	0.312	0.023	0.0216315	Olfactory Bulb_C47	adult_vs_3 dpf
chr13-10261057-10261963	9.43479e-08	3.87202	0.25	0.014	0.0361448	Olfactory Bulb_C47	adult_vs_3 dpf
chr13-10314873-10316046	9.84857e-11	11.5751	0.188	0	3.773e-05	Olfactory Bulb_C47	adult_vs_3 dpf
chr13-1058255-1059255	4.53259e-09	4.31009	0.25	0.009	0.00173644	Olfactory Bulb_C47	adult_vs_3 dpf
chr13-10692633-10693643	4.92573e-08	4.42822	0.188	0.005	0.0188705	Olfactory Bulb_C47	adult_vs_3 dpf
chr13-10712669-10713566	5.52147e-09	3.21031	0.312	0.018	0.00211528	Olfactory Bulb_C47	adult_vs_3 dpf
chr13-11090159-11091562	1.80555e-23	6.26056	0.5	0.005	6.91709e-18	Olfactory Bulb_C47	adult_vs_3 dpf
chr13-11105099-11105998	9.84857e-11	11.4157	0.188	0	3.773e-05	Olfactory Bulb_C47	adult_vs_3 dpf
chr13-11108648-11109529	5.00302e-14	5.30774	0.312	0.005	1.91666e-08	Olfactory Bulb_C47	adult_vs_3 dpf
chr13-11109755-11111519	2.02486e-23	6.41679	0.5	0.005	7.75724e-18	Olfactory Bulb_C47	adult_vs_3 dpf
chr13-11113782-11114708	4.92573e-08	4.3175	0.188	0.005	0.0188705	Olfactory Bulb_C47	adult_vs_3 dpf
chr13-11119447-11120525	1.01264e-07	3.91122	0.25	0.014	0.0387943	Olfactory Bulb_C47	adult_vs_3 dpf
chr13-11126247-11127149	3.14066e-20	12.125	0.375	0	1.20319e-14	Olfactory Bulb_C47	adult_vs_3 dpf
chr13-11140019-11140990	1.971e-23	12.131	0.438	0	7.55092e-18	Olfactory Bulb_C47	adult_vs_3 dpf
chr13-11142929-11143855	1.08669e-07	3.30759	0.25	0.014	0.0416314	Olfactory Bulb_C47	adult_vs_3 dpf
chr13-11193725-11194648	1.12446e-13	12.73	0.75	0	4.3078e-08	Olfactory Bulb_C47	adult_vs_21 dpf
chr13-11194758-11195576	1.17469e-26	13.0133	0.5	0	4.50027e-21	Olfactory Bulb_C47	adult_vs_3 dpf
chr13-11231117-11232112	4.44167e-13	4.27612	0.375	0.014	1.70161e-07	Olfactory Bulb_C47	adult_vs_3 dpf
chr13-11239101-11239983	6.95823e-14	11.5581	0.25	0	2.66571e-08	Olfactory Bulb_C47	adult_vs_3 dpf
chr13-11273938-11274820	1.7904e-11	3.38289	0.375	0.018	6.85904e-06	Olfactory Bulb_C47	adult_vs_3 dpf
chr13-11301252-11302970	1.0073e-12	2.41925	0.438	0.023	3.85899e-07	Olfactory Bulb_C47	adult_vs_3 dpf
chr13-11329699-11330599	4.92573e-08	4.52802	0.188	0.005	0.0188705	Olfactory Bulb_C47	adult_vs_3 dpf
chr13-11337797-11338729	4.47867e-08	4.89662	0.188	0.005	0.0171578	Olfactory Bulb_C47	adult_vs_3 dpf
chr13-11341260-11342251	6.95823e-14	12.0198	0.25	0	2.66571e-08	Olfactory Bulb_C47	adult_vs_3 dpf
chr13-11438843-11439709	4.92573e-08	4.09684	0.188	0.005	0.0188705	Olfactory Bulb_C47	adult_vs_3 dpf
chr13-11441288-11442182	9.84857e-11	11.4495	0.188	0	3.773e-05	Olfactory Bulb_C47	adult_vs_3 dpf
chr13-11443923-11444410	9.84857e-11	12.2497	0.188	0	3.773e-05	Olfactory Bulb_C47	adult_vs_3 dpf
chr13-11444941-11445865	5.00075e-08	3.2084	0.312	0.023	0.0191579	Olfactory Bulb_C47	adult_vs_3 dpf
chr13-11448557-11449531	5.34889e-11	5.01095	0.25	0.005	2.04917e-05	Olfactory Bulb_C47	adult_vs_3 dpf
chr13-11460723-11461658	6.95823e-14	11.4566	0.25	0	2.66571e-08	Olfactory Bulb_C47	adult_vs_3 dpf
chr13-11569408-11570326	4.92573e-08	4.37402	0.188	0.005	0.0188705	Olfactory Bulb_C47	adult_vs_3 dpf
chr13-11588219-11589137	4.92573e-08	4.71721	0.188	0.005	0.0188705	Olfactory Bulb_C47	adult_vs_3 dpf
chr13-11655579-11656489	8.98904e-08	3.04525	0.625	0.047	0.0344371	Olfactory Bulb_C47	adult_vs_21 dpf
chr13-11986515-11987780	7.22917e-12	4.68216	0.312	0.009	2.7695e-06	Olfactory Bulb_C47	adult_vs_3 dpf
chr13-11998434-11999327	4.92573e-08	4.84682	0.188	0.005	0.0188705	Olfactory Bulb_C47	adult_vs_3 dpf
chr13-12036532-12037444	4.10462e-19	2.98975	0.625	0.027	1.57248e-13	Olfactory Bulb_C47	adult_vs_3 dpf
chr13-12068753-12069759	1.66218e-11	3.61989	0.375	0.018	6.36782e-06	Olfactory Bulb_C47	adult_vs_3 dpf
chr13-12087732-12088626	1.54296e-11	3.73403	0.375	0.018	5.91111e-06	Olfactory Bulb_C47	adult_vs_3 dpf
chr13-12163748-12164679	6.95823e-14	12.382	0.25	0	2.66571e-08	Olfactory Bulb_C47	adult_vs_3 dpf
chr13-12168959-12169827	9.84857e-11	11.9683	0.188	0	3.773e-05	Olfactory Bulb_C47	adult_vs_3 dpf
chr13-12283575-12284442	7.22917e-12	4.27108	0.312	0.009	2.7695e-06	Olfactory Bulb_C47	adult_vs_3 dpf
chr13-12299744-12300640	2.80243e-10	3.23481	0.375	0.023	0.000107361	Olfactory Bulb_C47	adult_vs_3 dpf
chr13-12324180-12325064	5.34889e-11	5.29505	0.25	0.005	2.04917e-05	Olfactory Bulb_C47	adult_vs_3 dpf
chr13-12439487-12440382	9.84857e-11	12.3838	0.188	0	3.773e-05	Olfactory Bulb_C47	adult_vs_3 dpf
chr13-1252451-1253559	4.77197e-17	12.3733	0.312	0	1.82815e-11	Olfactory Bulb_C47	adult_vs_3 dpf
chr13-12708189-12709101	1.01112e-15	4.26466	0.438	0.014	3.87363e-10	Olfactory Bulb_C47	adult_vs_3 dpf
chr13-12886658-12887553	4.92573e-08	5.06249	0.188	0.005	0.0188705	Olfactory Bulb_C47	adult_vs_3 dpf
chr13-1291744-1292709	4.19377e-17	5.46389	0.375	0.005	1.60664e-11	Olfactory Bulb_C47	adult_vs_3 dpf
chr13-12985089-12985838	9.84857e-11	12.8904	0.188	0	3.773e-05	Olfactory Bulb_C47	adult_vs_3 dpf
chr13-13162559-13163469	5.57463e-09	2.75644	0.438	0.041	0.00213565	Olfactory Bulb_C47	adult_vs_3 dpf
chr13-13242835-13243785	2.80243e-10	2.97066	0.375	0.023	0.000107361	Olfactory Bulb_C47	adult_vs_3 dpf
chr13-13258232-13259341	9.84857e-11	12.2977	0.188	0	3.773e-05	Olfactory Bulb_C47	adult_vs_3 dpf
chr13-13269083-13270150	9.84857e-11	12.4201	0.188	0	3.773e-05	Olfactory Bulb_C47	adult_vs_3 dpf
chr13-13286156-13287059	9.84857e-11	12.2797	0.188	0	3.773e-05	Olfactory Bulb_C47	adult_vs_3 dpf
chr13-13294511-13295415	1.08669e-07	3.34737	0.25	0.014	0.0416314	Olfactory Bulb_C47	adult_vs_3 dpf
chr13-13321656-13322626	6.2066e-13	4.38189	0.375	0.014	2.37776e-07	Olfactory Bulb_C47	adult_vs_3 dpf
chr13-13422178-13423133	9.66533e-21	4.55241	0.5	0.009	3.7028e-15	Olfactory Bulb_C47	adult_vs_3 dpf
chr13-13767005-13767893	5.34889e-11	5.12084	0.25	0.005	2.04917e-05	Olfactory Bulb_C47	adult_vs_3 dpf
chr13-13770573-13771399	4.19377e-17	5.09379	0.375	0.005	1.60664e-11	Olfactory Bulb_C47	adult_vs_3 dpf
chr13-13776669-13777683	5.34889e-11	4.87992	0.25	0.005	2.04917e-05	Olfactory Bulb_C47	adult_vs_3 dpf
chr13-13801580-13802509	4.53259e-09	3.71183	0.25	0.009	0.00173644	Olfactory Bulb_C47	adult_vs_3 dpf
chr13-13837860-13838871	3.21182e-20	6.03853	0.438	0.005	1.23045e-14	Olfactory Bulb_C47	adult_vs_3 dpf
chr13-14002096-14003024	4.70535e-08	3.24268	0.312	0.023	0.0180263	Olfactory Bulb_C47	adult_vs_3 dpf
chr13-14126530-14127496	6.95823e-14	12.1763	0.25	0	2.66571e-08	Olfactory Bulb_C47	adult_vs_3 dpf
chr13-14172345-14173284	1.971e-23	12.3169	0.438	0	7.55092e-18	Olfactory Bulb_C47	adult_vs_3 dpf
chr13-14188603-14189430	6.95823e-14	12.9605	0.25	0	2.66571e-08	Olfactory Bulb_C47	adult_vs_3 dpf
chr13-14201941-14202865	9.84857e-11	12.6306	0.188	0	3.773e-05	Olfactory Bulb_C47	adult_vs_3 dpf
chr13-14332247-14333212	9.84857e-11	11.786	0.188	0	3.773e-05	Olfactory Bulb_C47	adult_vs_3 dpf
chr13-14420763-14421746	4.92573e-08	4.44245	0.188	0.005	0.0188705	Olfactory Bulb_C47	adult_vs_3 dpf
chr13-14486178-14486958	9.84857e-11	12.1311	0.188	0	3.773e-05	Olfactory Bulb_C47	adult_vs_3 dpf
chr13-14487027-14487802	9.84857e-11	11.9805	0.188	0	3.773e-05	Olfactory Bulb_C47	adult_vs_3 dpf
chr13-1462628-1463571	4.47867e-08	5.2016	0.188	0.005	0.0171578	Olfactory Bulb_C47	adult_vs_3 dpf
chr13-14732581-14733469	6.95823e-14	12.8338	0.25	0	2.66571e-08	Olfactory Bulb_C47	adult_vs_3 dpf
chr13-14739969-14740876	9.84857e-11	12.6862	0.188	0	3.773e-05	Olfactory Bulb_C47	adult_vs_3 dpf
chr13-1477746-1478622	1.66218e-11	3.9066	0.375	0.018	6.36782e-06	Olfactory Bulb_C47	adult_vs_3 dpf
chr13-14901422-14902448	5.52147e-09	3.40064	0.312	0.018	0.00211528	Olfactory Bulb_C47	adult_vs_3 dpf
chr13-15141709-15142588	8.4756e-16	4.38081	0.438	0.014	3.24701e-10	Olfactory Bulb_C47	adult_vs_3 dpf
chr13-15761424-15762358	9.84857e-11	12.4364	0.188	0	3.773e-05	Olfactory Bulb_C47	adult_vs_3 dpf
chr13-15845825-15846803	9.84857e-11	12.174	0.188	0	3.773e-05	Olfactory Bulb_C47	adult_vs_3 dpf
chr13-15849003-15849858	4.92573e-08	4.936	0.188	0.005	0.0188705	Olfactory Bulb_C47	adult_vs_3 dpf
chr13-15967035-15967990	4.92573e-08	4.16686	0.188	0.005	0.0188705	Olfactory Bulb_C47	adult_vs_3 dpf
chr13-16078825-16079757	5.34889e-11	4.80765	0.25	0.005	2.04917e-05	Olfactory Bulb_C47	adult_vs_3 dpf
chr13-16174736-16175680	9.84857e-11	11.6411	0.188	0	3.773e-05	Olfactory Bulb_C47	adult_vs_3 dpf
chr13-16391454-16392445	9.84857e-11	12.2906	0.188	0	3.773e-05	Olfactory Bulb_C47	adult_vs_3 dpf
chr13-16412780-16413694	9.84857e-11	11.1553	0.188	0	3.773e-05	Olfactory Bulb_C47	adult_vs_3 dpf
chr13-16453134-16454147	4.19377e-17	5.80714	0.375	0.005	1.60664e-11	Olfactory Bulb_C47	adult_vs_3 dpf
chr13-16568163-16569136	9.36821e-08	4.3767	0.5	0.016	0.0358897	Olfactory Bulb_C47	adult_vs_21 dpf
chr13-16636574-16637531	7.22917e-12	4.34507	0.312	0.009	2.7695e-06	Olfactory Bulb_C47	adult_vs_3 dpf
chr13-16670866-16671939	1.7904e-11	3.73008	0.375	0.018	6.85904e-06	Olfactory Bulb_C47	adult_vs_3 dpf
chr13-16681683-16682638	5.34889e-11	5.09498	0.25	0.005	2.04917e-05	Olfactory Bulb_C47	adult_vs_3 dpf
chr13-16719803-16720680	3.63135e-33	6.82488	0.688	0.005	1.39117e-27	Olfactory Bulb_C47	adult_vs_3 dpf
chr13-16741210-16742148	4.92573e-08	4.93396	0.188	0.005	0.0188705	Olfactory Bulb_C47	adult_vs_3 dpf
chr13-16759331-16760383	3.0223e-10	3.91672	0.312	0.014	0.000115785	Olfactory Bulb_C47	adult_vs_3 dpf
chr13-16932713-16933668	6.95823e-14	12.4605	0.25	0	2.66571e-08	Olfactory Bulb_C47	adult_vs_3 dpf
chr13-173429-174304	9.84857e-11	11.8876	0.188	0	3.773e-05	Olfactory Bulb_C47	adult_vs_3 dpf
chr13-17587784-17588691	9.84857e-11	12.1773	0.188	0	3.773e-05	Olfactory Bulb_C47	adult_vs_3 dpf
chr13-17638131-17639050	3.14066e-20	12.9405	0.375	0	1.20319e-14	Olfactory Bulb_C47	adult_vs_3 dpf
chr13-17657585-17658599	3.14066e-20	12.7396	0.375	0	1.20319e-14	Olfactory Bulb_C47	adult_vs_3 dpf
chr13-17753291-17754326	1.08669e-07	3.36976	0.25	0.014	0.0416314	Olfactory Bulb_C47	adult_vs_3 dpf
chr13-17773898-17774823	3.14066e-20	13.3248	0.375	0	1.20319e-14	Olfactory Bulb_C47	adult_vs_3 dpf
chr13-17903137-17904112	4.53259e-09	3.87174	0.25	0.009	0.00173644	Olfactory Bulb_C47	adult_vs_3 dpf
chr13-17933886-17934791	5.34889e-11	5.23908	0.25	0.005	2.04917e-05	Olfactory Bulb_C47	adult_vs_3 dpf
chr13-18055798-18056691	1.01264e-07	3.84454	0.25	0.014	0.0387943	Olfactory Bulb_C47	adult_vs_3 dpf
chr13-18274330-18275315	1.92567e-08	2.54139	0.375	0.032	0.00737724	Olfactory Bulb_C47	adult_vs_3 dpf
chr13-18282612-18283522	4.13768e-08	11.6794	0.438	0	0.0158515	Olfactory Bulb_C47	adult_vs_21 dpf
chr13-18508162-18509007	1.12556e-07	2.14799	0.75	0.078	0.0431202	Olfactory Bulb_C47	adult_vs_21 dpf
chr13-18545545-18546386	4.92573e-08	4.80952	0.188	0.005	0.0188705	Olfactory Bulb_C47	adult_vs_3 dpf
chr13-18831442-18832439	1.01264e-07	3.62705	0.25	0.014	0.0387943	Olfactory Bulb_C47	adult_vs_3 dpf
chr13-18834833-18835766	2.29265e-10	3.27327	0.375	0.023	8.78315e-05	Olfactory Bulb_C47	adult_vs_3 dpf
chr13-18873891-18874836	9.84857e-11	12.1559	0.188	0	3.773e-05	Olfactory Bulb_C47	adult_vs_3 dpf
chr13-18892582-18893420	6.95823e-14	12.4921	0.25	0	2.66571e-08	Olfactory Bulb_C47	adult_vs_3 dpf
chr13-18912973-18914017	4.92573e-08	5.01669	0.188	0.005	0.0188705	Olfactory Bulb_C47	adult_vs_3 dpf
chr13-19607127-19607751	4.92573e-08	4.97517	0.188	0.005	0.0188705	Olfactory Bulb_C47	adult_vs_3 dpf
chr13-19613231-19614204	3.14066e-20	12.8631	0.375	0	1.20319e-14	Olfactory Bulb_C47	adult_vs_3 dpf
chr13-197045-197956	9.84857e-11	12.9705	0.188	0	3.773e-05	Olfactory Bulb_C47	adult_vs_3 dpf
chr13-19744543-19745513	4.92573e-08	4.45865	0.188	0.005	0.0188705	Olfactory Bulb_C47	adult_vs_3 dpf
chr13-19770144-19771004	1.08669e-07	3.62039	0.25	0.014	0.0416314	Olfactory Bulb_C47	adult_vs_3 dpf
chr13-20518533-20519330	9.84857e-11	11.9084	0.188	0	3.773e-05	Olfactory Bulb_C47	adult_vs_3 dpf
chr13-20578270-20579195	5.70966e-13	4.17879	0.375	0.014	2.18737e-07	Olfactory Bulb_C47	adult_vs_3 dpf
chr13-20689548-20690434	4.47867e-08	5.16939	0.188	0.005	0.0171578	Olfactory Bulb_C47	adult_vs_3 dpf
chr13-20797370-20798311	4.92573e-08	4.01756	0.188	0.005	0.0188705	Olfactory Bulb_C47	adult_vs_3 dpf
chr13-20872648-20873568	1.49315e-21	3.38385	0.875	0.059	5.72026e-16	Olfactory Bulb_C47	adult_vs_3 dpf
chr13-20993037-20993979	9.84857e-11	11.9344	0.188	0	3.773e-05	Olfactory Bulb_C47	adult_vs_3 dpf
chr13-21048943-21049941	9.84857e-11	11.9914	0.188	0	3.773e-05	Olfactory Bulb_C47	adult_vs_3 dpf
chr13-21051787-21052834	9.84857e-11	11.8033	0.188	0	3.773e-05	Olfactory Bulb_C47	adult_vs_3 dpf
chr13-21055878-21056793	4.92573e-08	4.80975	0.188	0.005	0.0188705	Olfactory Bulb_C47	adult_vs_3 dpf
chr13-21079715-21081534	6.95823e-14	11.9718	0.25	0	2.66571e-08	Olfactory Bulb_C47	adult_vs_3 dpf
chr13-21104614-21105530	6.95823e-14	12.4447	0.25	0	2.66571e-08	Olfactory Bulb_C47	adult_vs_3 dpf
chr13-21130866-21131856	1.01293e-17	5.04151	0.438	0.009	3.88054e-12	Olfactory Bulb_C47	adult_vs_3 dpf
chr13-21193353-21194318	9.84857e-11	11.3141	0.188	0	3.773e-05	Olfactory Bulb_C47	adult_vs_3 dpf
chr13-21205236-21206150	4.92573e-08	4.55749	0.188	0.005	0.0188705	Olfactory Bulb_C47	adult_vs_3 dpf
chr13-21335744-21336644	4.92573e-08	4.98418	0.188	0.005	0.0188705	Olfactory Bulb_C47	adult_vs_3 dpf
chr13-21338535-21339488	5.34889e-11	5.16206	0.25	0.005	2.04917e-05	Olfactory Bulb_C47	adult_vs_3 dpf
chr13-21368315-21369294	4.92573e-08	4.0611	0.188	0.005	0.0188705	Olfactory Bulb_C47	adult_vs_3 dpf
chr13-21408165-21409151	4.83205e-11	5.58465	0.25	0.005	1.85116e-05	Olfactory Bulb_C47	adult_vs_3 dpf
chr13-21452069-21452985	7.22917e-12	4.55427	0.312	0.009	2.7695e-06	Olfactory Bulb_C47	adult_vs_3 dpf
chr13-21486702-21487597	4.92573e-08	4.94226	0.188	0.005	0.0188705	Olfactory Bulb_C47	adult_vs_3 dpf
chr13-21568161-21569137	1.08669e-07	3.72466	0.25	0.014	0.0416314	Olfactory Bulb_C47	adult_vs_3 dpf
chr13-21589630-21590423	5.52147e-09	3.00318	0.312	0.018	0.00211528	Olfactory Bulb_C47	adult_vs_3 dpf
chr13-2166096-2167148	9.84857e-11	12.2752	0.188	0	3.773e-05	Olfactory Bulb_C47	adult_vs_3 dpf
chr13-21695060-21696055	6.73996e-13	2.12094	0.875	0.108	2.58209e-07	Olfactory Bulb_C47	adult_vs_3 dpf
chr13-21705187-21706219	1.62348e-15	3.92105	0.5	0.023	6.21957e-10	Olfactory Bulb_C47	adult_vs_3 dpf
chr13-21738805-21739677	1.13206e-15	3.14626	0.625	0.041	4.33693e-10	Olfactory Bulb_C47	adult_vs_3 dpf
chr13-21876906-21877917	6.95823e-14	11.4266	0.25	0	2.66571e-08	Olfactory Bulb_C47	adult_vs_3 dpf
chr13-21911550-21912502	9.19654e-26	3.59707	0.812	0.032	3.5232e-20	Olfactory Bulb_C47	adult_vs_3 dpf
chr13-21948672-21949628	7.22917e-12	4.57892	0.312	0.009	2.7695e-06	Olfactory Bulb_C47	adult_vs_3 dpf
chr13-21960426-21961355	4.92573e-08	4.21146	0.188	0.005	0.0188705	Olfactory Bulb_C47	adult_vs_3 dpf
chr13-21975176-21976340	4.53259e-09	3.79015	0.25	0.009	0.00173644	Olfactory Bulb_C47	adult_vs_3 dpf
chr13-21982197-21983261	9.84857e-11	11.528	0.188	0	3.773e-05	Olfactory Bulb_C47	adult_vs_3 dpf
chr13-22051316-22052309	5.34889e-11	5.20129	0.25	0.005	2.04917e-05	Olfactory Bulb_C47	adult_vs_3 dpf
chr13-22067068-22067998	4.92573e-08	4.73473	0.188	0.005	0.0188705	Olfactory Bulb_C47	adult_vs_3 dpf
chr13-22076066-22076975	5.02431e-09	2.70061	0.438	0.041	0.00192482	Olfactory Bulb_C47	adult_vs_3 dpf
chr13-22110339-22111271	4.19377e-17	5.83662	0.375	0.005	1.60664e-11	Olfactory Bulb_C47	adult_vs_3 dpf
chr13-22242284-22243142	4.53259e-09	3.98361	0.25	0.009	0.00173644	Olfactory Bulb_C47	adult_vs_3 dpf
chr13-22306748-22307663	7.36983e-10	4.46186	0.625	0.016	0.000282339	Olfactory Bulb_C47	adult_vs_21 dpf
chr13-22331474-22332421	9.84857e-11	12.1948	0.188	0	3.773e-05	Olfactory Bulb_C47	adult_vs_3 dpf
chr13-22351668-22352557	1.08669e-07	3.61519	0.25	0.014	0.0416314	Olfactory Bulb_C47	adult_vs_3 dpf
chr13-22367046-22368097	6.81499e-18	5.40398	0.438	0.009	2.61083e-12	Olfactory Bulb_C47	adult_vs_3 dpf
chr13-22371827-22372783	5.34889e-11	4.9609	0.25	0.005	2.04917e-05	Olfactory Bulb_C47	adult_vs_3 dpf
chr13-22483894-22484786	6.95823e-14	11.8949	0.25	0	2.66571e-08	Olfactory Bulb_C47	adult_vs_3 dpf
chr13-22654702-22655604	9.84857e-11	13.1022	0.188	0	3.773e-05	Olfactory Bulb_C47	adult_vs_3 dpf
chr13-22698082-22698856	8.73178e-09	2.04244	0.625	0.086	0.00334515	Olfactory Bulb_C47	adult_vs_3 dpf
chr13-22727677-22728611	1.01312e-07	2.51464	0.375	0.036	0.0388125	Olfactory Bulb_C47	adult_vs_3 dpf
chr13-22751057-22752057	1.73954e-18	2.95477	0.875	0.072	6.66419e-13	Olfactory Bulb_C47	adult_vs_3 dpf
chr13-22989655-22990582	1.7904e-11	3.58199	0.375	0.018	6.85904e-06	Olfactory Bulb_C47	adult_vs_3 dpf
chr13-23172553-23173460	1.7904e-11	3.91988	0.375	0.018	6.85904e-06	Olfactory Bulb_C47	adult_vs_3 dpf
chr13-23175856-23176779	9.84857e-11	11.3726	0.188	0	3.773e-05	Olfactory Bulb_C47	adult_vs_3 dpf
chr13-23178402-23179361	6.95823e-14	12.0195	0.25	0	2.66571e-08	Olfactory Bulb_C47	adult_vs_3 dpf
chr13-23282106-23283035	9.2579e-16	4.36276	0.438	0.014	3.54671e-10	Olfactory Bulb_C47	adult_vs_3 dpf
chr13-23298049-23298926	6.95823e-14	12.1377	0.25	0	2.66571e-08	Olfactory Bulb_C47	adult_vs_3 dpf
chr13-23365201-23366023	4.53259e-09	4.07293	0.25	0.009	0.00173644	Olfactory Bulb_C47	adult_vs_3 dpf
chr13-23453424-23454376	4.92573e-08	4.93211	0.188	0.005	0.0188705	Olfactory Bulb_C47	adult_vs_3 dpf
chr13-23555340-23556260	5.34889e-11	5.17355	0.25	0.005	2.04917e-05	Olfactory Bulb_C47	adult_vs_3 dpf
chr13-23669329-23670214	7.83519e-17	3.20066	0.688	0.045	3.00167e-11	Olfactory Bulb_C47	adult_vs_3 dpf
chr13-23831457-23832327	9.84857e-11	12.6698	0.188	0	3.773e-05	Olfactory Bulb_C47	adult_vs_3 dpf
chr13-23843122-23844086	8.23044e-24	5.07548	0.562	0.009	3.15309e-18	Olfactory Bulb_C47	adult_vs_3 dpf
chr13-23860174-23861060	5.34889e-11	5.13274	0.25	0.005	2.04917e-05	Olfactory Bulb_C47	adult_vs_3 dpf
chr13-23864045-23865048	9.84857e-11	12.1799	0.188	0	3.773e-05	Olfactory Bulb_C47	adult_vs_3 dpf
chr13-23904139-23905047	4.77197e-17	12.2486	0.312	0	1.82815e-11	Olfactory Bulb_C47	adult_vs_3 dpf
chr13-23913539-23914465	7.36983e-10	4.19476	0.625	0.016	0.000282339	Olfactory Bulb_C47	adult_vs_21 dpf
chr13-24026866-24028450	9.84857e-11	11.7563	0.188	0	3.773e-05	Olfactory Bulb_C47	adult_vs_3 dpf
chr13-24046586-24047578	5.34889e-11	4.92534	0.25	0.005	2.04917e-05	Olfactory Bulb_C47	adult_vs_3 dpf
chr13-24187473-24188447	4.92573e-08	5.0353	0.188	0.005	0.0188705	Olfactory Bulb_C47	adult_vs_3 dpf
chr13-24226734-24227633	9.84857e-11	12.0302	0.188	0	3.773e-05	Olfactory Bulb_C47	adult_vs_3 dpf
chr13-24805956-24806941	9.84857e-11	11.9842	0.188	0	3.773e-05	Olfactory Bulb_C47	adult_vs_3 dpf
chr13-24817789-24818862	4.92573e-08	4.92071	0.188	0.005	0.0188705	Olfactory Bulb_C47	adult_vs_3 dpf
chr13-24942105-24942932	2.09444e-08	2.50508	0.438	0.045	0.00802383	Olfactory Bulb_C47	adult_vs_3 dpf
chr13-24982810-24983725	3.14066e-20	12.0871	0.375	0	1.20319e-14	Olfactory Bulb_C47	adult_vs_3 dpf
chr13-25017601-25018557	4.53259e-09	4.08186	0.25	0.009	0.00173644	Olfactory Bulb_C47	adult_vs_3 dpf
chr13-25031310-25032260	4.53259e-09	3.77093	0.25	0.009	0.00173644	Olfactory Bulb_C47	adult_vs_3 dpf
chr13-25039549-25040487	4.92573e-08	5.18827	0.188	0.005	0.0188705	Olfactory Bulb_C47	adult_vs_3 dpf
chr13-25046263-25047163	5.5773e-12	3.01448	0.5	0.036	2.13667e-06	Olfactory Bulb_C47	adult_vs_3 dpf
chr13-25080968-25082849	1.23209e-10	3.03249	0.438	0.032	4.72016e-05	Olfactory Bulb_C47	adult_vs_3 dpf
chr13-25162210-25163187	1.08669e-07	3.47593	0.25	0.014	0.0416314	Olfactory Bulb_C47	adult_vs_3 dpf
chr13-25258805-25259712	1.08669e-07	3.46458	0.25	0.014	0.0416314	Olfactory Bulb_C47	adult_vs_3 dpf
chr13-2529499-2530440	5.34889e-11	5.46145	0.25	0.005	2.04917e-05	Olfactory Bulb_C47	adult_vs_3 dpf
chr13-25489013-25489904	4.92573e-08	4.85843	0.188	0.005	0.0188705	Olfactory Bulb_C47	adult_vs_3 dpf
chr13-25544613-25545487	5.00302e-14	5.63674	0.312	0.005	1.91666e-08	Olfactory Bulb_C47	adult_vs_3 dpf
chr13-25564940-25565929	9.84857e-11	11.9858	0.188	0	3.773e-05	Olfactory Bulb_C47	adult_vs_3 dpf
chr13-25872041-25872907	5.34889e-11	5.30377	0.25	0.005	2.04917e-05	Olfactory Bulb_C47	adult_vs_3 dpf
chr13-25879638-25880660	4.92573e-08	4.87899	0.188	0.005	0.0188705	Olfactory Bulb_C47	adult_vs_3 dpf
chr13-25907767-25908641	4.92573e-08	4.6489	0.188	0.005	0.0188705	Olfactory Bulb_C47	adult_vs_3 dpf
chr13-26063799-26064734	4.92573e-08	4.94251	0.188	0.005	0.0188705	Olfactory Bulb_C47	adult_vs_3 dpf
chr13-26069579-26070478	6.95823e-14	12.3271	0.25	0	2.66571e-08	Olfactory Bulb_C47	adult_vs_3 dpf
chr13-26208804-26209659	6.95823e-14	13.451	0.25	0	2.66571e-08	Olfactory Bulb_C47	adult_vs_3 dpf
chr13-2623052-2624337	4.47867e-08	5.23086	0.188	0.005	0.0171578	Olfactory Bulb_C47	adult_vs_3 dpf
chr13-26281051-26281855	9.84857e-11	11.9285	0.188	0	3.773e-05	Olfactory Bulb_C47	adult_vs_3 dpf
chr13-2640779-2641766	9.84857e-11	12.7995	0.188	0	3.773e-05	Olfactory Bulb_C47	adult_vs_3 dpf
chr13-26415885-26416979	4.53259e-09	3.84116	0.25	0.009	0.00173644	Olfactory Bulb_C47	adult_vs_3 dpf
chr13-26500149-26501183	9.84857e-11	12.1782	0.188	0	3.773e-05	Olfactory Bulb_C47	adult_vs_3 dpf
chr13-26576437-26577387	4.47867e-08	5.03126	0.188	0.005	0.0171578	Olfactory Bulb_C47	adult_vs_3 dpf
chr13-26653568-26654862	6.60753e-12	4.76468	0.312	0.009	2.53135e-06	Olfactory Bulb_C47	adult_vs_3 dpf
chr13-26689337-26690373	9.84857e-11	11.0684	0.188	0	3.773e-05	Olfactory Bulb_C47	adult_vs_3 dpf
chr13-26691071-26691996	9.84857e-11	12.0912	0.188	0	3.773e-05	Olfactory Bulb_C47	adult_vs_3 dpf
chr13-26699007-26699895	2.87073e-20	6.35321	0.438	0.005	1.09978e-14	Olfactory Bulb_C47	adult_vs_3 dpf
chr13-26772225-26773316	4.92573e-08	5.04667	0.188	0.005	0.0188705	Olfactory Bulb_C47	adult_vs_3 dpf
chr13-268112-269018	4.92573e-08	4.84017	0.188	0.005	0.0188705	Olfactory Bulb_C47	adult_vs_3 dpf
chr13-2682253-2683175	9.84857e-11	12.3609	0.188	0	3.773e-05	Olfactory Bulb_C47	adult_vs_3 dpf
chr13-26843589-26844509	4.92573e-08	4.37782	0.188	0.005	0.0188705	Olfactory Bulb_C47	adult_vs_3 dpf
chr13-26907544-26908496	4.13768e-08	12.4914	0.438	0	0.0158515	Olfactory Bulb_C47	adult_vs_21 dpf
chr13-27090828-27091790	1.08669e-07	3.79438	0.25	0.014	0.0416314	Olfactory Bulb_C47	adult_vs_3 dpf
chr13-27436578-27437536	4.92573e-08	4.93803	0.188	0.005	0.0188705	Olfactory Bulb_C47	adult_vs_3 dpf
chr13-27481309-27482392	5.34889e-11	4.99787	0.25	0.005	2.04917e-05	Olfactory Bulb_C47	adult_vs_3 dpf
chr13-2750379-2751239	4.92573e-08	5.05849	0.188	0.005	0.0188705	Olfactory Bulb_C47	adult_vs_3 dpf
chr13-27515217-27516078	9.84857e-11	12.8258	0.188	0	3.773e-05	Olfactory Bulb_C47	adult_vs_3 dpf
chr13-2753147-2754070	3.75856e-17	6.01939	0.375	0.005	1.43991e-11	Olfactory Bulb_C47	adult_vs_3 dpf
chr13-27633853-27634748	9.84857e-11	11.5977	0.188	0	3.773e-05	Olfactory Bulb_C47	adult_vs_3 dpf
chr13-27681993-27682914	5.34889e-11	5.03891	0.25	0.005	2.04917e-05	Olfactory Bulb_C47	adult_vs_3 dpf
chr13-27687514-27688591	6.2066e-13	4.21048	0.375	0.014	2.37776e-07	Olfactory Bulb_C47	adult_vs_3 dpf
chr13-27723442-27724469	9.43479e-08	3.65002	0.25	0.014	0.0361448	Olfactory Bulb_C47	adult_vs_3 dpf
chr13-27756143-27757040	3.5665e-09	12.5796	0.5	0	0.00136633	Olfactory Bulb_C47	adult_vs_21 dpf
chr13-2794301-2795218	9.29008e-15	4.64353	0.375	0.009	3.55904e-09	Olfactory Bulb_C47	adult_vs_3 dpf
chr13-27951237-27952002	1.23209e-10	2.95972	0.438	0.032	4.72016e-05	Olfactory Bulb_C47	adult_vs_3 dpf
chr13-28020994-28022289	1.43007e-08	1.99954	0.562	0.072	0.00547863	Olfactory Bulb_C47	adult_vs_3 dpf
chr13-28042759-28043445	4.92573e-08	4.80161	0.188	0.005	0.0188705	Olfactory Bulb_C47	adult_vs_3 dpf
chr13-28043508-28044514	8.44915e-15	4.73721	0.375	0.009	3.23688e-09	Olfactory Bulb_C47	adult_vs_3 dpf
chr13-28046928-28047923	4.92573e-08	4.1239	0.188	0.005	0.0188705	Olfactory Bulb_C47	adult_vs_3 dpf
chr13-28054734-28055640	1.08669e-07	3.36172	0.25	0.014	0.0416314	Olfactory Bulb_C47	adult_vs_3 dpf
chr13-28056340-28057245	4.92573e-08	4.61529	0.188	0.005	0.0188705	Olfactory Bulb_C47	adult_vs_3 dpf
chr13-28133710-28134607	6.95823e-14	12.8131	0.25	0	2.66571e-08	Olfactory Bulb_C47	adult_vs_3 dpf
chr13-28144192-28145259	1.01264e-07	3.52296	0.25	0.014	0.0387943	Olfactory Bulb_C47	adult_vs_3 dpf
chr13-28183799-28184696	4.92573e-08	4.76982	0.188	0.005	0.0188705	Olfactory Bulb_C47	adult_vs_3 dpf
chr13-28188338-28189990	9.29008e-15	4.57711	0.375	0.009	3.55904e-09	Olfactory Bulb_C47	adult_vs_3 dpf
chr13-28227834-28228687	5.34889e-11	4.33452	0.25	0.005	2.04917e-05	Olfactory Bulb_C47	adult_vs_3 dpf
chr13-28232758-28233953	9.29008e-15	4.31716	0.375	0.009	3.55904e-09	Olfactory Bulb_C47	adult_vs_3 dpf
chr13-28239412-28240319	1.90015e-08	2.59901	0.438	0.045	0.00727948	Olfactory Bulb_C47	adult_vs_3 dpf
chr13-28263443-28264318	1.40328e-20	3.85155	0.688	0.032	5.376e-15	Olfactory Bulb_C47	adult_vs_3 dpf
chr13-28382218-28383161	9.84857e-11	11.3209	0.188	0	3.773e-05	Olfactory Bulb_C47	adult_vs_3 dpf
chr13-28498877-28499792	4.53259e-09	3.86023	0.25	0.009	0.00173644	Olfactory Bulb_C47	adult_vs_3 dpf
chr13-28515223-28516304	9.84857e-11	12.1601	0.188	0	3.773e-05	Olfactory Bulb_C47	adult_vs_3 dpf
chr13-2860695-2861593	5.94375e-09	3.92656	0.625	0.031	0.00227706	Olfactory Bulb_C47	adult_vs_21 dpf
chr13-28696879-28697877	4.53259e-09	4.29785	0.25	0.009	0.00173644	Olfactory Bulb_C47	adult_vs_3 dpf
chr13-28707793-28708686	2.54256e-08	2.5094	0.438	0.045	0.00974059	Olfactory Bulb_C47	adult_vs_3 dpf
chr13-28802780-28803713	1.31523e-18	3.41084	0.75	0.05	5.03864e-13	Olfactory Bulb_C47	adult_vs_3 dpf
chr13-28835612-28836839	3.72751e-14	3.94937	0.438	0.018	1.42801e-08	Olfactory Bulb_C47	adult_vs_3 dpf
chr13-28863268-28864221	6.8011e-08	2.49079	0.438	0.05	0.0260551	Olfactory Bulb_C47	adult_vs_3 dpf
chr13-2897037-2897940	9.84857e-11	11.8398	0.188	0	3.773e-05	Olfactory Bulb_C47	adult_vs_3 dpf
chr13-29388377-29389492	9.29008e-15	4.73921	0.375	0.009	3.55904e-09	Olfactory Bulb_C47	adult_vs_3 dpf
chr13-29397247-29398233	5.00302e-14	5.84382	0.312	0.005	1.91666e-08	Olfactory Bulb_C47	adult_vs_3 dpf
chr13-2942376-2943304	2.80243e-10	3.38142	0.375	0.023	0.000107361	Olfactory Bulb_C47	adult_vs_3 dpf
chr13-29455441-29456214	1.19657e-07	3.62947	0.562	0.031	0.0458409	Olfactory Bulb_C47	adult_vs_21 dpf
chr13-29465496-29466634	7.22917e-12	4.39637	0.312	0.009	2.7695e-06	Olfactory Bulb_C47	adult_vs_3 dpf
chr13-29491727-29492632	6.95823e-14	12.186	0.25	0	2.66571e-08	Olfactory Bulb_C47	adult_vs_3 dpf
chr13-29781775-29782695	4.77197e-17	12.8343	0.312	0	1.82815e-11	Olfactory Bulb_C47	adult_vs_3 dpf
chr13-29921760-29922678	5.52147e-09	3.35088	0.312	0.018	0.00211528	Olfactory Bulb_C47	adult_vs_3 dpf
chr13-30068426-30069835	4.92573e-08	5.05483	0.188	0.005	0.0188705	Olfactory Bulb_C47	adult_vs_3 dpf
chr13-30071815-30072780	1.08669e-07	3.68402	0.25	0.014	0.0416314	Olfactory Bulb_C47	adult_vs_3 dpf
chr13-30119342-30120368	4.92573e-08	4.54909	0.188	0.005	0.0188705	Olfactory Bulb_C47	adult_vs_3 dpf
chr13-3013791-3014725	4.92573e-08	5.01793	0.188	0.005	0.0188705	Olfactory Bulb_C47	adult_vs_3 dpf
chr13-30150006-30150830	1.01264e-07	3.63485	0.25	0.014	0.0387943	Olfactory Bulb_C47	adult_vs_3 dpf
chr13-30171715-30173586	4.92573e-08	4.66118	0.188	0.005	0.0188705	Olfactory Bulb_C47	adult_vs_3 dpf
chr13-3029013-3029969	4.92573e-08	4.99477	0.188	0.005	0.0188705	Olfactory Bulb_C47	adult_vs_3 dpf
chr13-30403811-30404941	4.53259e-09	3.94774	0.25	0.009	0.00173644	Olfactory Bulb_C47	adult_vs_3 dpf
chr13-30421533-30422573	5.64642e-08	3.12432	0.312	0.023	0.0216315	Olfactory Bulb_C47	adult_vs_3 dpf
chr13-3046315-3047276	4.92573e-08	4.80354	0.188	0.005	0.0188705	Olfactory Bulb_C47	adult_vs_3 dpf
chr13-30465863-30466858	3.17852e-14	3.96977	0.438	0.018	1.2177e-08	Olfactory Bulb_C47	adult_vs_3 dpf
chr13-30487250-30488183	1.51633e-19	3.59478	0.688	0.036	5.80908e-14	Olfactory Bulb_C47	adult_vs_3 dpf
chr13-30518015-30519003	3.52608e-09	4.62979	0.25	0.009	0.00135085	Olfactory Bulb_C47	adult_vs_3 dpf
chr13-30520750-30521740	9.84857e-11	12.7345	0.188	0	3.773e-05	Olfactory Bulb_C47	adult_vs_3 dpf
chr13-30522999-30523986	1.08669e-07	3.42205	0.25	0.014	0.0416314	Olfactory Bulb_C47	adult_vs_3 dpf
chr13-30541840-30542787	4.53259e-09	3.93242	0.25	0.009	0.00173644	Olfactory Bulb_C47	adult_vs_3 dpf
chr13-3108695-3109807	9.84857e-11	13.0202	0.188	0	3.773e-05	Olfactory Bulb_C47	adult_vs_3 dpf
chr13-31098104-31099060	1.81886e-08	2.41803	0.5	0.059	0.00696809	Olfactory Bulb_C47	adult_vs_3 dpf
chr13-31120862-31121841	4.92573e-08	4.5435	0.188	0.005	0.0188705	Olfactory Bulb_C47	adult_vs_3 dpf
chr13-31159507-31160464	6.95823e-14	11.9244	0.25	0	2.66571e-08	Olfactory Bulb_C47	adult_vs_3 dpf
chr13-31196031-31197088	9.84857e-11	11.8771	0.188	0	3.773e-05	Olfactory Bulb_C47	adult_vs_3 dpf
chr13-31197846-31198817	9.84857e-11	11.638	0.188	0	3.773e-05	Olfactory Bulb_C47	adult_vs_3 dpf
chr13-31339208-31340261	5.40778e-08	2.69582	0.438	0.05	0.0207173	Olfactory Bulb_C47	adult_vs_3 dpf
chr13-31422271-31423112	4.92573e-08	4.71622	0.188	0.005	0.0188705	Olfactory Bulb_C47	adult_vs_3 dpf
chr13-31460901-31461881	9.29008e-15	4.62014	0.375	0.009	3.55904e-09	Olfactory Bulb_C47	adult_vs_3 dpf
chr13-3155034-3155887	1.55286e-08	2.0938	0.562	0.072	0.00594904	Olfactory Bulb_C47	adult_vs_3 dpf
chr13-3178447-3179345	9.84857e-11	11.6988	0.188	0	3.773e-05	Olfactory Bulb_C47	adult_vs_3 dpf
chr13-31802410-31803326	4.92573e-08	4.4418	0.188	0.005	0.0188705	Olfactory Bulb_C47	adult_vs_3 dpf
chr13-31821360-31822242	4.92573e-08	4.78279	0.188	0.005	0.0188705	Olfactory Bulb_C47	adult_vs_3 dpf
chr13-31829208-31830168	5.75445e-08	4.94282	0.5	0.016	0.0220453	Olfactory Bulb_C47	adult_vs_21 dpf
chr13-31860590-31861486	4.92573e-08	4.84925	0.188	0.005	0.0188705	Olfactory Bulb_C47	adult_vs_3 dpf
chr13-31872893-31873831	9.84857e-11	11.6232	0.188	0	3.773e-05	Olfactory Bulb_C47	adult_vs_3 dpf
chr13-31916862-31917737	9.84857e-11	11.8781	0.188	0	3.773e-05	Olfactory Bulb_C47	adult_vs_3 dpf
chr13-32003613-32004516	5.64642e-08	3.0772	0.312	0.023	0.0216315	Olfactory Bulb_C47	adult_vs_3 dpf
chr13-3208974-3209885	1.08669e-07	3.46855	0.25	0.014	0.0416314	Olfactory Bulb_C47	adult_vs_3 dpf
chr13-32277915-32278770	9.84857e-11	12.1292	0.188	0	3.773e-05	Olfactory Bulb_C47	adult_vs_3 dpf
chr13-3272236-3273139	9.84857e-11	12.2231	0.188	0	3.773e-05	Olfactory Bulb_C47	adult_vs_3 dpf
chr13-32768020-32768960	4.47867e-08	5.03106	0.188	0.005	0.0171578	Olfactory Bulb_C47	adult_vs_3 dpf
chr13-32907945-32908875	9.84857e-11	12.1646	0.188	0	3.773e-05	Olfactory Bulb_C47	adult_vs_3 dpf
chr13-32915009-32915964	4.16943e-09	4.09629	0.25	0.009	0.00159731	Olfactory Bulb_C47	adult_vs_3 dpf
chr13-32919830-32920776	9.84857e-11	11.9674	0.188	0	3.773e-05	Olfactory Bulb_C47	adult_vs_3 dpf
chr13-32956924-32957846	6.95823e-14	12.8201	0.25	0	2.66571e-08	Olfactory Bulb_C47	adult_vs_3 dpf
chr13-32993822-32994662	9.84857e-11	12.0713	0.188	0	3.773e-05	Olfactory Bulb_C47	adult_vs_3 dpf
chr13-33383815-33384729	6.95823e-14	12.8227	0.25	0	2.66571e-08	Olfactory Bulb_C47	adult_vs_3 dpf
chr13-33385907-33386940	7.22917e-12	4.69389	0.312	0.009	2.7695e-06	Olfactory Bulb_C47	adult_vs_3 dpf
chr13-33403229-33404095	6.95823e-14	12.4337	0.25	0	2.66571e-08	Olfactory Bulb_C47	adult_vs_3 dpf
chr13-33430676-33431680	5.34889e-11	5.05254	0.25	0.005	2.04917e-05	Olfactory Bulb_C47	adult_vs_3 dpf
chr13-33439072-33440001	1.49016e-26	6.17599	0.562	0.005	5.7088e-21	Olfactory Bulb_C47	adult_vs_3 dpf
chr13-33806081-33807074	5.00302e-14	5.21526	0.312	0.005	1.91666e-08	Olfactory Bulb_C47	adult_vs_3 dpf
chr13-33815900-33816761	9.84857e-11	12.1936	0.188	0	3.773e-05	Olfactory Bulb_C47	adult_vs_3 dpf
chr13-33820713-33821541	5.64642e-08	3.25366	0.312	0.023	0.0216315	Olfactory Bulb_C47	adult_vs_3 dpf
chr13-33853201-33854387	4.53259e-09	3.86475	0.25	0.009	0.00173644	Olfactory Bulb_C47	adult_vs_3 dpf
chr13-33901601-33902516	4.92573e-08	4.92617	0.188	0.005	0.0188705	Olfactory Bulb_C47	adult_vs_3 dpf
chr13-33973663-33974585	1.84843e-22	4.23411	0.625	0.018	7.08134e-17	Olfactory Bulb_C47	adult_vs_3 dpf
chr13-33988812-33990890	5.52147e-09	3.56741	0.312	0.018	0.00211528	Olfactory Bulb_C47	adult_vs_3 dpf
chr13-34079850-34080817	7.22917e-12	4.64632	0.312	0.009	2.7695e-06	Olfactory Bulb_C47	adult_vs_3 dpf
chr13-34117088-34117968	9.84857e-11	11.4486	0.188	0	3.773e-05	Olfactory Bulb_C47	adult_vs_3 dpf
chr13-34176926-34178147	9.84857e-11	11.7348	0.188	0	3.773e-05	Olfactory Bulb_C47	adult_vs_3 dpf
chr13-34206959-34207941	5.00302e-14	5.72545	0.312	0.005	1.91666e-08	Olfactory Bulb_C47	adult_vs_3 dpf
chr13-34214128-34215049	9.84857e-11	11.9396	0.188	0	3.773e-05	Olfactory Bulb_C47	adult_vs_3 dpf
chr13-3435605-3436546	9.84857e-11	11.8347	0.188	0	3.773e-05	Olfactory Bulb_C47	adult_vs_3 dpf
chr13-3442195-3443170	4.77197e-17	11.9409	0.312	0	1.82815e-11	Olfactory Bulb_C47	adult_vs_3 dpf
chr13-34486193-34487107	4.92573e-08	4.70391	0.188	0.005	0.0188705	Olfactory Bulb_C47	adult_vs_3 dpf
chr13-34530523-34531522	4.77197e-17	11.9581	0.312	0	1.82815e-11	Olfactory Bulb_C47	adult_vs_3 dpf
chr13-3458459-3459373	5.34889e-11	5.11029	0.25	0.005	2.04917e-05	Olfactory Bulb_C47	adult_vs_3 dpf
chr13-34650886-34652276	4.92573e-08	4.95202	0.188	0.005	0.0188705	Olfactory Bulb_C47	adult_vs_3 dpf
chr13-34656241-34657218	4.92573e-08	4.6804	0.188	0.005	0.0188705	Olfactory Bulb_C47	adult_vs_3 dpf
chr13-34675989-34676918	4.92573e-08	5.05958	0.188	0.005	0.0188705	Olfactory Bulb_C47	adult_vs_3 dpf
chr13-34684683-34686070	4.47867e-08	5.14536	0.188	0.005	0.0171578	Olfactory Bulb_C47	adult_vs_3 dpf
chr13-34865770-34866800	9.84857e-11	12.1655	0.188	0	3.773e-05	Olfactory Bulb_C47	adult_vs_3 dpf
chr13-34922341-34923355	4.92573e-08	4.71899	0.188	0.005	0.0188705	Olfactory Bulb_C47	adult_vs_3 dpf
chr13-34927274-34928224	4.92573e-08	4.6568	0.188	0.005	0.0188705	Olfactory Bulb_C47	adult_vs_3 dpf
chr13-34958219-34959252	4.47867e-08	5.19898	0.188	0.005	0.0171578	Olfactory Bulb_C47	adult_vs_3 dpf
chr13-35015421-35016243	4.92573e-08	4.75968	0.188	0.005	0.0188705	Olfactory Bulb_C47	adult_vs_3 dpf
chr13-35051947-35052850	5.14306e-28	4.2035	0.875	0.036	1.97031e-22	Olfactory Bulb_C47	adult_vs_3 dpf
chr13-35081774-35082785	1.08669e-07	3.66073	0.25	0.014	0.0416314	Olfactory Bulb_C47	adult_vs_3 dpf
chr13-35115015-35116028	6.95823e-14	13.0136	0.25	0	2.66571e-08	Olfactory Bulb_C47	adult_vs_3 dpf
chr13-35124226-35125206	4.92573e-08	4.75473	0.188	0.005	0.0188705	Olfactory Bulb_C47	adult_vs_3 dpf
chr13-3534223-3535138	5.00302e-14	5.31879	0.312	0.005	1.91666e-08	Olfactory Bulb_C47	adult_vs_3 dpf
chr13-35415889-35416766	9.84857e-11	12.169	0.188	0	3.773e-05	Olfactory Bulb_C47	adult_vs_3 dpf
chr13-35465745-35466923	4.47867e-08	5.08283	0.188	0.005	0.0171578	Olfactory Bulb_C47	adult_vs_3 dpf
chr13-35735271-35736182	7.4098e-24	5.04234	0.562	0.009	2.8387e-18	Olfactory Bulb_C47	adult_vs_3 dpf
chr13-35935517-35936817	8.4756e-16	4.51251	0.438	0.014	3.24701e-10	Olfactory Bulb_C47	adult_vs_3 dpf
chr13-36216436-36217495	4.47867e-08	5.10692	0.188	0.005	0.0171578	Olfactory Bulb_C47	adult_vs_3 dpf
chr13-36224671-36225649	5.34889e-11	5.10638	0.25	0.005	2.04917e-05	Olfactory Bulb_C47	adult_vs_3 dpf
chr13-36238953-36239914	2.17901e-09	2.23926	0.625	0.081	0.000834781	Olfactory Bulb_C47	adult_vs_3 dpf
chr13-36252060-36253068	9.84857e-11	12.8459	0.188	0	3.773e-05	Olfactory Bulb_C47	adult_vs_3 dpf
chr13-36269302-36270178	4.92573e-08	4.72645	0.188	0.005	0.0188705	Olfactory Bulb_C47	adult_vs_3 dpf
chr13-36289003-36289879	6.56953e-11	2.5737	0.562	0.054	2.51679e-05	Olfactory Bulb_C47	adult_vs_3 dpf
chr13-36371481-36372387	2.2705e-23	6.39135	0.5	0.005	8.69832e-18	Olfactory Bulb_C47	adult_vs_3 dpf
chr13-36633001-36634014	2.91486e-10	12.0802	0.562	0	0.000111668	Olfactory Bulb_C47	adult_vs_21 dpf
chr13-3666203-3667107	3.0223e-10	3.77238	0.312	0.014	0.000115785	Olfactory Bulb_C47	adult_vs_3 dpf
chr13-3672492-3673243	9.84857e-11	11.4341	0.188	0	3.773e-05	Olfactory Bulb_C47	adult_vs_3 dpf
chr13-36890203-36891100	1.36824e-18	4.39631	0.5	0.014	5.24174e-13	Olfactory Bulb_C47	adult_vs_3 dpf
chr13-36894308-36895304	9.84857e-11	12.3893	0.188	0	3.773e-05	Olfactory Bulb_C47	adult_vs_3 dpf
chr13-36915880-36916757	2.80243e-10	2.87597	0.375	0.023	0.000107361	Olfactory Bulb_C47	adult_vs_3 dpf
chr13-3691636-3692617	9.84857e-11	11.5564	0.188	0	3.773e-05	Olfactory Bulb_C47	adult_vs_3 dpf
chr13-3694545-3695485	5.34889e-11	4.80289	0.25	0.005	2.04917e-05	Olfactory Bulb_C47	adult_vs_3 dpf
chr13-37056284-37057236	5.34889e-11	5.36086	0.25	0.005	2.04917e-05	Olfactory Bulb_C47	adult_vs_3 dpf
chr13-37109011-37109509	5.15721e-09	3.31989	0.312	0.018	0.00197573	Olfactory Bulb_C47	adult_vs_3 dpf
chr13-3746528-3747437	4.83205e-11	5.25075	0.25	0.005	1.85116e-05	Olfactory Bulb_C47	adult_vs_3 dpf
chr13-37553074-37554190	4.77197e-17	12.4216	0.312	0	1.82815e-11	Olfactory Bulb_C47	adult_vs_3 dpf
chr13-37738947-37739859	9.84857e-11	12.056	0.188	0	3.773e-05	Olfactory Bulb_C47	adult_vs_3 dpf
chr13-37813130-37814141	6.95823e-14	13.3872	0.25	0	2.66571e-08	Olfactory Bulb_C47	adult_vs_3 dpf
chr13-37844327-37845391	9.84857e-11	12.412	0.188	0	3.773e-05	Olfactory Bulb_C47	adult_vs_3 dpf
chr13-3787917-3788943	9.29008e-15	4.08908	0.375	0.009	3.55904e-09	Olfactory Bulb_C47	adult_vs_3 dpf
chr13-37954300-37955278	9.84857e-11	12.0247	0.188	0	3.773e-05	Olfactory Bulb_C47	adult_vs_3 dpf
chr13-3806995-3807955	2.58679e-10	3.77682	0.312	0.014	9.91002e-05	Olfactory Bulb_C47	adult_vs_3 dpf
chr13-38240059-38240946	6.95823e-14	12.6825	0.25	0	2.66571e-08	Olfactory Bulb_C47	adult_vs_3 dpf
chr13-38303814-38304629	5.34889e-11	5.14067	0.25	0.005	2.04917e-05	Olfactory Bulb_C47	adult_vs_3 dpf
chr13-38367846-38368666	9.84857e-11	12.1414	0.188	0	3.773e-05	Olfactory Bulb_C47	adult_vs_3 dpf
chr13-38380221-38381144	4.92573e-08	4.62188	0.188	0.005	0.0188705	Olfactory Bulb_C47	adult_vs_3 dpf
chr13-38395170-38396153	9.96655e-08	3.07797	0.625	0.047	0.0381819	Olfactory Bulb_C47	adult_vs_21 dpf
chr13-38435356-38436299	9.84857e-11	12.5308	0.188	0	3.773e-05	Olfactory Bulb_C47	adult_vs_3 dpf
chr13-38461911-38462927	9.84857e-11	11.1837	0.188	0	3.773e-05	Olfactory Bulb_C47	adult_vs_3 dpf
chr13-38475471-38476384	4.53259e-09	3.95284	0.25	0.009	0.00173644	Olfactory Bulb_C47	adult_vs_3 dpf
chr13-38536409-38537430	6.95823e-14	13.049	0.25	0	2.66571e-08	Olfactory Bulb_C47	adult_vs_3 dpf
chr13-38543337-38544255	4.92573e-08	5.22133	0.188	0.005	0.0188705	Olfactory Bulb_C47	adult_vs_3 dpf
chr13-38545237-38546157	5.00302e-14	5.19861	0.312	0.005	1.91666e-08	Olfactory Bulb_C47	adult_vs_3 dpf
chr13-38555844-38556881	1.06899e-16	3.7357	0.562	0.027	4.09533e-11	Olfactory Bulb_C47	adult_vs_3 dpf
chr13-38635845-38636905	4.92573e-08	4.33093	0.188	0.005	0.0188705	Olfactory Bulb_C47	adult_vs_3 dpf
chr13-38638212-38639131	5.34889e-11	4.97844	0.25	0.005	2.04917e-05	Olfactory Bulb_C47	adult_vs_3 dpf
chr13-38643839-38644815	4.92573e-08	4.73367	0.188	0.005	0.0188705	Olfactory Bulb_C47	adult_vs_3 dpf
chr13-38649327-38650244	4.77197e-17	11.9279	0.312	0	1.82815e-11	Olfactory Bulb_C47	adult_vs_3 dpf
chr13-38688459-38689373	1.7904e-11	3.59306	0.375	0.018	6.85904e-06	Olfactory Bulb_C47	adult_vs_3 dpf
chr13-38938233-38939163	4.92573e-08	4.73493	0.188	0.005	0.0188705	Olfactory Bulb_C47	adult_vs_3 dpf
chr13-38963749-38964696	5.64642e-08	2.92567	0.312	0.023	0.0216315	Olfactory Bulb_C47	adult_vs_3 dpf
chr13-39070139-39071064	9.84857e-11	11.1597	0.188	0	3.773e-05	Olfactory Bulb_C47	adult_vs_3 dpf
chr13-39083005-39083977	9.29008e-15	4.82563	0.375	0.009	3.55904e-09	Olfactory Bulb_C47	adult_vs_3 dpf
chr13-39138524-39139577	5.34889e-11	5.1371	0.25	0.005	2.04917e-05	Olfactory Bulb_C47	adult_vs_3 dpf
chr13-39143215-39144046	4.92573e-08	5.00612	0.188	0.005	0.0188705	Olfactory Bulb_C47	adult_vs_3 dpf
chr13-39181799-39182721	5.29251e-09	2.53671	0.438	0.041	0.00202757	Olfactory Bulb_C47	adult_vs_3 dpf
chr13-39381113-39382018	4.53259e-09	3.71779	0.25	0.009	0.00173644	Olfactory Bulb_C47	adult_vs_3 dpf
chr13-39447619-39448540	9.84857e-11	11.5522	0.188	0	3.773e-05	Olfactory Bulb_C47	adult_vs_3 dpf
chr13-39464082-39465009	3.0223e-10	4.01028	0.312	0.014	0.000115785	Olfactory Bulb_C47	adult_vs_3 dpf
chr13-39476094-39477019	4.77197e-17	11.143	0.312	0	1.82815e-11	Olfactory Bulb_C47	adult_vs_3 dpf
chr13-39486971-39487877	6.95823e-14	13.176	0.25	0	2.66571e-08	Olfactory Bulb_C47	adult_vs_3 dpf
chr13-39499582-39500490	4.53259e-09	4.01777	0.25	0.009	0.00173644	Olfactory Bulb_C47	adult_vs_3 dpf
chr13-39504074-39504949	4.36948e-14	3.95196	0.438	0.018	1.67395e-08	Olfactory Bulb_C47	adult_vs_3 dpf
chr13-39509392-39510426	4.92573e-08	4.93417	0.188	0.005	0.0188705	Olfactory Bulb_C47	adult_vs_3 dpf
chr13-39522503-39523386	6.2066e-13	4.09881	0.375	0.014	2.37776e-07	Olfactory Bulb_C47	adult_vs_3 dpf
chr13-39527647-39528557	9.84857e-11	11.7715	0.188	0	3.773e-05	Olfactory Bulb_C47	adult_vs_3 dpf
chr13-39542717-39543755	6.95823e-14	11.7642	0.25	0	2.66571e-08	Olfactory Bulb_C47	adult_vs_3 dpf
chr13-39684237-39685195	4.92573e-08	4.64701	0.188	0.005	0.0188705	Olfactory Bulb_C47	adult_vs_3 dpf
chr13-39703114-39704067	6.95823e-14	12.5156	0.25	0	2.66571e-08	Olfactory Bulb_C47	adult_vs_3 dpf
chr13-39723976-39725016	4.92573e-08	5.10671	0.188	0.005	0.0188705	Olfactory Bulb_C47	adult_vs_3 dpf
chr13-39753500-39754300	9.84857e-11	12.1385	0.188	0	3.773e-05	Olfactory Bulb_C47	adult_vs_3 dpf
chr13-39796622-39797586	5.34889e-11	5.1593	0.25	0.005	2.04917e-05	Olfactory Bulb_C47	adult_vs_3 dpf
chr13-39800511-39801525	9.84857e-11	12.0834	0.188	0	3.773e-05	Olfactory Bulb_C47	adult_vs_3 dpf
chr13-39845121-39846140	5.64642e-08	2.98387	0.312	0.023	0.0216315	Olfactory Bulb_C47	adult_vs_3 dpf
chr13-39947048-39947953	4.92573e-08	3.86806	0.188	0.005	0.0188705	Olfactory Bulb_C47	adult_vs_3 dpf
chr13-39989641-39990474	9.84857e-11	11.7036	0.188	0	3.773e-05	Olfactory Bulb_C47	adult_vs_3 dpf
chr13-40010934-40011719	5.34889e-11	4.98991	0.25	0.005	2.04917e-05	Olfactory Bulb_C47	adult_vs_3 dpf
chr13-40018832-40019693	5.64642e-08	2.96875	0.312	0.023	0.0216315	Olfactory Bulb_C47	adult_vs_3 dpf
chr13-40056365-40057211	4.47867e-08	5.10153	0.188	0.005	0.0171578	Olfactory Bulb_C47	adult_vs_3 dpf
chr13-4014007-4015000	4.47867e-08	5.06129	0.188	0.005	0.0171578	Olfactory Bulb_C47	adult_vs_3 dpf
chr13-4031916-4032836	4.92573e-08	4.70874	0.188	0.005	0.0188705	Olfactory Bulb_C47	adult_vs_3 dpf
chr13-4039004-4039930	5.34889e-11	5.11377	0.25	0.005	2.04917e-05	Olfactory Bulb_C47	adult_vs_3 dpf
chr13-4086185-4087170	4.53259e-09	4.2596	0.25	0.009	0.00173644	Olfactory Bulb_C47	adult_vs_3 dpf
chr13-41019288-41020222	4.13768e-08	13.1212	0.438	0	0.0158515	Olfactory Bulb_C47	adult_vs_21 dpf
chr13-4119495-4120463	6.95823e-14	11.8546	0.25	0	2.66571e-08	Olfactory Bulb_C47	adult_vs_3 dpf
chr13-41196825-41197737	5.34889e-11	5.09982	0.25	0.005	2.04917e-05	Olfactory Bulb_C47	adult_vs_3 dpf
chr13-41241619-41242506	6.95823e-14	12.757	0.25	0	2.66571e-08	Olfactory Bulb_C47	adult_vs_3 dpf
chr13-4133694-4134499	5.00075e-08	3.44881	0.312	0.023	0.0191579	Olfactory Bulb_C47	adult_vs_3 dpf
chr13-41423834-41424760	9.84857e-11	12.3507	0.188	0	3.773e-05	Olfactory Bulb_C47	adult_vs_3 dpf
chr13-41430471-41431394	9.84857e-11	12.1899	0.188	0	3.773e-05	Olfactory Bulb_C47	adult_vs_3 dpf
chr13-41448581-41449578	4.92573e-08	4.81523	0.188	0.005	0.0188705	Olfactory Bulb_C47	adult_vs_3 dpf
chr13-41557900-41558806	9.84857e-11	12.257	0.188	0	3.773e-05	Olfactory Bulb_C47	adult_vs_3 dpf
chr13-41637377-41638324	4.83205e-11	5.7452	0.25	0.005	1.85116e-05	Olfactory Bulb_C47	adult_vs_3 dpf
chr13-4171219-4172145	1.32641e-26	5.97269	0.562	0.005	5.08149e-21	Olfactory Bulb_C47	adult_vs_3 dpf
chr13-4180512-4181480	4.92573e-08	4.1082	0.188	0.005	0.0188705	Olfactory Bulb_C47	adult_vs_3 dpf
chr13-41947469-41948353	9.36821e-08	4.45349	0.5	0.016	0.0358897	Olfactory Bulb_C47	adult_vs_21 dpf
chr13-42120572-42121481	4.19377e-17	5.39194	0.375	0.005	1.60664e-11	Olfactory Bulb_C47	adult_vs_3 dpf
chr13-42123888-42124847	4.77197e-17	11.7548	0.312	0	1.82815e-11	Olfactory Bulb_C47	adult_vs_3 dpf
chr13-4212973-4213869	5.00302e-14	5.52077	0.312	0.005	1.91666e-08	Olfactory Bulb_C47	adult_vs_3 dpf
chr13-42214053-42215212	4.92573e-08	4.94283	0.188	0.005	0.0188705	Olfactory Bulb_C47	adult_vs_3 dpf
chr13-42238810-42239805	6.95823e-14	12.4025	0.25	0	2.66571e-08	Olfactory Bulb_C47	adult_vs_3 dpf
chr13-42400191-42401074	1.85275e-12	2.42699	0.75	0.081	7.09789e-07	Olfactory Bulb_C47	adult_vs_3 dpf
chr13-42402599-42403478	3.1539e-13	2.52965	0.688	0.063	1.20826e-07	Olfactory Bulb_C47	adult_vs_3 dpf
chr13-42508580-42509496	5.34889e-11	5.00483	0.25	0.005	2.04917e-05	Olfactory Bulb_C47	adult_vs_3 dpf
chr13-42536550-42537385	1.12556e-07	2.33606	0.75	0.078	0.0431202	Olfactory Bulb_C47	adult_vs_21 dpf
chr13-42539094-42540019	1.54572e-09	2.16925	0.562	0.063	0.000592166	Olfactory Bulb_C47	adult_vs_3 dpf
chr13-43578407-43579149	5.00302e-14	5.53909	0.312	0.005	1.91666e-08	Olfactory Bulb_C47	adult_vs_3 dpf
chr13-43603582-43604574	7.38212e-13	3.25975	0.5	0.032	2.8281e-07	Olfactory Bulb_C47	adult_vs_3 dpf
chr13-43606939-43607859	4.92573e-08	4.61024	0.188	0.005	0.0188705	Olfactory Bulb_C47	adult_vs_3 dpf
chr13-43820919-43821868	9.84857e-11	12.2602	0.188	0	3.773e-05	Olfactory Bulb_C47	adult_vs_3 dpf
chr13-43846186-43847349	2.80243e-10	3.36636	0.375	0.023	0.000107361	Olfactory Bulb_C47	adult_vs_3 dpf
chr13-4387187-4388122	9.84857e-11	12.745	0.188	0	3.773e-05	Olfactory Bulb_C47	adult_vs_3 dpf
chr13-4388610-4390149	9.84857e-11	12.4295	0.188	0	3.773e-05	Olfactory Bulb_C47	adult_vs_3 dpf
chr13-4395871-4396779	7.13126e-14	2.81547	0.625	0.05	2.73199e-08	Olfactory Bulb_C47	adult_vs_3 dpf
chr13-43976604-43977525	5.00302e-14	5.51049	0.312	0.005	1.91666e-08	Olfactory Bulb_C47	adult_vs_3 dpf
chr13-44070298-44071284	9.84857e-11	12.6919	0.188	0	3.773e-05	Olfactory Bulb_C47	adult_vs_3 dpf
chr13-44137814-44138756	2.79628e-10	4.04987	0.312	0.014	0.000107126	Olfactory Bulb_C47	adult_vs_3 dpf
chr13-44319659-44320720	6.95823e-14	12.5933	0.25	0	2.66571e-08	Olfactory Bulb_C47	adult_vs_3 dpf
chr13-44424327-44425296	1.01264e-07	3.93953	0.25	0.014	0.0387943	Olfactory Bulb_C47	adult_vs_3 dpf
chr13-44429167-44430100	4.92573e-08	4.81932	0.188	0.005	0.0188705	Olfactory Bulb_C47	adult_vs_3 dpf
chr13-44431704-44432860	4.92573e-08	4.73328	0.188	0.005	0.0188705	Olfactory Bulb_C47	adult_vs_3 dpf
chr13-44572063-44572962	4.19377e-17	5.91066	0.375	0.005	1.60664e-11	Olfactory Bulb_C47	adult_vs_3 dpf
chr13-4470556-4471532	5.34889e-11	4.94865	0.25	0.005	2.04917e-05	Olfactory Bulb_C47	adult_vs_3 dpf
chr13-44746998-44747933	4.92573e-08	4.6993	0.188	0.005	0.0188705	Olfactory Bulb_C47	adult_vs_3 dpf
chr13-45076477-45077410	1.08669e-07	2.69531	0.25	0.014	0.0416314	Olfactory Bulb_C47	adult_vs_3 dpf
chr13-45571096-45572072	6.95823e-14	12.6307	0.25	0	2.66571e-08	Olfactory Bulb_C47	adult_vs_3 dpf
chr13-4558010-4558886	4.92573e-08	4.95861	0.188	0.005	0.0188705	Olfactory Bulb_C47	adult_vs_3 dpf
chr13-45600355-45601238	4.49915e-14	5.81217	0.312	0.005	1.72363e-08	Olfactory Bulb_C47	adult_vs_3 dpf
chr13-45835354-45836268	5.34889e-11	5.03077	0.25	0.005	2.04917e-05	Olfactory Bulb_C47	adult_vs_3 dpf
chr13-46004727-46005631	1.08669e-07	3.73391	0.25	0.014	0.0416314	Olfactory Bulb_C47	adult_vs_3 dpf
chr13-46010007-46010917	5.25183e-13	3.93292	0.375	0.014	2.01198e-07	Olfactory Bulb_C47	adult_vs_3 dpf
chr13-46028472-46029385	1.49016e-26	5.77526	0.562	0.005	5.7088e-21	Olfactory Bulb_C47	adult_vs_3 dpf
chr13-46031036-46031966	5.53508e-14	3.33114	0.5	0.027	2.1205e-08	Olfactory Bulb_C47	adult_vs_3 dpf
chr13-46035104-46036014	5.02431e-09	2.68689	0.438	0.041	0.00192482	Olfactory Bulb_C47	adult_vs_3 dpf
chr13-46085874-46086786	6.95823e-14	11.0662	0.25	0	2.66571e-08	Olfactory Bulb_C47	adult_vs_3 dpf
chr13-46109176-46110133	4.77197e-17	12.6839	0.312	0	1.82815e-11	Olfactory Bulb_C47	adult_vs_3 dpf
chr13-46160122-46161083	4.53259e-09	3.92436	0.25	0.009	0.00173644	Olfactory Bulb_C47	adult_vs_3 dpf
chr13-46177967-46178705	1.41126e-09	2.07961	0.562	0.063	0.000540656	Olfactory Bulb_C47	adult_vs_3 dpf
chr13-4619940-4620840	2.91486e-10	12.9612	0.562	0	0.000111668	Olfactory Bulb_C47	adult_vs_21 dpf
chr13-46369097-46369986	4.92573e-08	4.15778	0.188	0.005	0.0188705	Olfactory Bulb_C47	adult_vs_3 dpf
chr13-46377386-46378311	6.95823e-14	12.7033	0.25	0	2.66571e-08	Olfactory Bulb_C47	adult_vs_3 dpf
chr13-46428962-46429876	2.29265e-10	3.08146	0.375	0.023	8.78315e-05	Olfactory Bulb_C47	adult_vs_3 dpf
chr13-46453163-46454128	4.83205e-11	5.49026	0.25	0.005	1.85116e-05	Olfactory Bulb_C47	adult_vs_3 dpf
chr13-46701768-46702658	4.92573e-08	4.62056	0.188	0.005	0.0188705	Olfactory Bulb_C47	adult_vs_3 dpf
chr13-46734245-46735221	7.55925e-09	4.81324	0.562	0.016	0.00289595	Olfactory Bulb_C47	adult_vs_21 dpf
chr13-46911263-46912228	4.53259e-09	3.89622	0.25	0.009	0.00173644	Olfactory Bulb_C47	adult_vs_3 dpf
chr13-47533818-47534745	9.84857e-11	12.1074	0.188	0	3.773e-05	Olfactory Bulb_C47	adult_vs_3 dpf
chr13-4769404-4770331	5.92721e-12	2.71337	0.5	0.036	2.27072e-06	Olfactory Bulb_C47	adult_vs_3 dpf
chr13-48091511-48092507	5.34889e-11	5.51032	0.25	0.005	2.04917e-05	Olfactory Bulb_C47	adult_vs_3 dpf
chr13-4815600-4816515	1.08669e-07	3.65574	0.25	0.014	0.0416314	Olfactory Bulb_C47	adult_vs_3 dpf
chr13-48177518-48178453	4.92573e-08	4.678	0.188	0.005	0.0188705	Olfactory Bulb_C47	adult_vs_3 dpf
chr13-48233860-48234828	9.84857e-11	11.2701	0.188	0	3.773e-05	Olfactory Bulb_C47	adult_vs_3 dpf
chr13-48456646-48457572	1.17469e-26	12.6729	0.5	0	4.50027e-21	Olfactory Bulb_C47	adult_vs_3 dpf
chr13-48523682-48524572	6.60753e-12	4.49179	0.312	0.009	2.53135e-06	Olfactory Bulb_C47	adult_vs_3 dpf
chr13-48526704-48527619	5.52147e-09	3.24395	0.312	0.018	0.00211528	Olfactory Bulb_C47	adult_vs_3 dpf
chr13-48617666-48618590	9.84857e-11	12.0116	0.188	0	3.773e-05	Olfactory Bulb_C47	adult_vs_3 dpf
chr13-48641000-48641913	9.84857e-11	12.2525	0.188	0	3.773e-05	Olfactory Bulb_C47	adult_vs_3 dpf
chr13-48704638-48705495	9.84857e-11	12.6154	0.188	0	3.773e-05	Olfactory Bulb_C47	adult_vs_3 dpf
chr13-49088927-49089860	1.36824e-18	4.50529	0.5	0.014	5.24174e-13	Olfactory Bulb_C47	adult_vs_3 dpf
chr13-49099092-49099908	3.0223e-10	3.78427	0.312	0.014	0.000115785	Olfactory Bulb_C47	adult_vs_3 dpf
chr13-49101729-49102636	2.57622e-15	3.74507	0.5	0.023	9.86951e-10	Olfactory Bulb_C47	adult_vs_3 dpf
chr13-49244845-49246321	5.34889e-11	5.15038	0.25	0.005	2.04917e-05	Olfactory Bulb_C47	adult_vs_3 dpf
chr13-49273278-49274256	9.84857e-11	12.033	0.188	0	3.773e-05	Olfactory Bulb_C47	adult_vs_3 dpf
chr13-49276973-49278015	4.49915e-14	5.79665	0.312	0.005	1.72363e-08	Olfactory Bulb_C47	adult_vs_3 dpf
chr13-49368148-49369080	7.22917e-12	4.52416	0.312	0.009	2.7695e-06	Olfactory Bulb_C47	adult_vs_3 dpf
chr13-49397053-49397978	9.84857e-11	12.1066	0.188	0	3.773e-05	Olfactory Bulb_C47	adult_vs_3 dpf
chr13-49401660-49402608	4.36948e-14	3.38905	0.438	0.018	1.67395e-08	Olfactory Bulb_C47	adult_vs_3 dpf
chr13-49451789-49452633	1.38015e-08	2.77832	0.375	0.032	0.00528737	Olfactory Bulb_C47	adult_vs_3 dpf
chr13-49454727-49455686	1.38144e-08	2.29879	0.812	0.078	0.00529232	Olfactory Bulb_C47	adult_vs_21 dpf
chr13-49464105-49465006	4.92573e-08	4.676	0.188	0.005	0.0188705	Olfactory Bulb_C47	adult_vs_3 dpf
chr13-49703023-49703925	5.34889e-11	5.17895	0.25	0.005	2.04917e-05	Olfactory Bulb_C47	adult_vs_3 dpf
chr13-49840229-49841132	4.92573e-08	4.68591	0.188	0.005	0.0188705	Olfactory Bulb_C47	adult_vs_3 dpf
chr13-50067412-50068318	4.13768e-08	12.7502	0.438	0	0.0158515	Olfactory Bulb_C47	adult_vs_21 dpf
chr13-50461472-50462358	4.92573e-08	5.08863	0.188	0.005	0.0188705	Olfactory Bulb_C47	adult_vs_3 dpf
chr13-50724474-50725459	4.13768e-08	11.9003	0.438	0	0.0158515	Olfactory Bulb_C47	adult_vs_21 dpf
chr13-50742177-50743140	6.95823e-14	12.6968	0.25	0	2.66571e-08	Olfactory Bulb_C47	adult_vs_3 dpf
chr13-50757861-50758790	5.97291e-11	4.4982	0.688	0.016	2.28823e-05	Olfactory Bulb_C47	adult_vs_21 dpf
chr13-50810370-50811301	3.14066e-20	11.9957	0.375	0	1.20319e-14	Olfactory Bulb_C47	adult_vs_3 dpf
chr13-50965875-50966805	9.84857e-11	11.9506	0.188	0	3.773e-05	Olfactory Bulb_C47	adult_vs_3 dpf
chr13-51053814-51054843	3.75856e-17	5.87373	0.375	0.005	1.43991e-11	Olfactory Bulb_C47	adult_vs_3 dpf
chr13-51088281-51089217	9.96611e-10	2.55389	0.438	0.036	0.000381802	Olfactory Bulb_C47	adult_vs_3 dpf
chr13-51089468-51090271	5.64642e-08	3.02179	0.312	0.023	0.0216315	Olfactory Bulb_C47	adult_vs_3 dpf
chr13-51098545-51099174	5.34889e-11	5.05451	0.25	0.005	2.04917e-05	Olfactory Bulb_C47	adult_vs_3 dpf
chr13-51204773-51205772	4.83205e-11	5.49858	0.25	0.005	1.85116e-05	Olfactory Bulb_C47	adult_vs_3 dpf
chr13-51246613-51247623	4.92573e-08	5.04908	0.188	0.005	0.0188705	Olfactory Bulb_C47	adult_vs_3 dpf
chr13-51514516-51515455	9.84857e-11	12.8541	0.188	0	3.773e-05	Olfactory Bulb_C47	adult_vs_3 dpf
chr13-51665650-51666475	9.84857e-11	12.705	0.188	0	3.773e-05	Olfactory Bulb_C47	adult_vs_3 dpf
chr13-51673916-51674839	4.77197e-17	12.6464	0.312	0	1.82815e-11	Olfactory Bulb_C47	adult_vs_3 dpf
chr13-51688050-51689010	4.92573e-08	4.74036	0.188	0.005	0.0188705	Olfactory Bulb_C47	adult_vs_3 dpf
chr13-51710187-51711059	6.15994e-08	2.63911	0.688	0.062	0.0235988	Olfactory Bulb_C47	adult_vs_21 dpf
chr13-51865422-51866160	9.84857e-11	12.5386	0.188	0	3.773e-05	Olfactory Bulb_C47	adult_vs_3 dpf
chr13-51891373-51892281	4.19377e-17	6.02359	0.375	0.005	1.60664e-11	Olfactory Bulb_C47	adult_vs_3 dpf
chr13-51952432-51953491	4.53259e-09	4.12606	0.25	0.009	0.00173644	Olfactory Bulb_C47	adult_vs_3 dpf
chr13-52000935-52001878	4.13768e-08	12.2016	0.438	0	0.0158515	Olfactory Bulb_C47	adult_vs_21 dpf
chr13-52006494-52007341	3.5665e-09	12.8069	0.5	0	0.00136633	Olfactory Bulb_C47	adult_vs_21 dpf
chr13-52026495-52027557	6.95823e-14	11.7811	0.25	0	2.66571e-08	Olfactory Bulb_C47	adult_vs_3 dpf
chr13-52033147-52034084	1.12705e-20	3.85044	0.625	0.023	4.31775e-15	Olfactory Bulb_C47	adult_vs_3 dpf
chr13-52090526-52091432	9.29008e-15	4.75411	0.375	0.009	3.55904e-09	Olfactory Bulb_C47	adult_vs_3 dpf
chr13-52108051-52109093	4.92573e-08	4.57086	0.188	0.005	0.0188705	Olfactory Bulb_C47	adult_vs_3 dpf
chr13-52117840-52118612	6.95823e-14	12.5999	0.25	0	2.66571e-08	Olfactory Bulb_C47	adult_vs_3 dpf
chr13-52150524-52151441	3.75856e-17	5.88161	0.375	0.005	1.43991e-11	Olfactory Bulb_C47	adult_vs_3 dpf
chr13-52182886-52183870	1.08669e-07	3.4944	0.25	0.014	0.0416314	Olfactory Bulb_C47	adult_vs_3 dpf
chr13-5356753-5357777	5.02445e-17	3.98407	0.562	0.027	1.92487e-11	Olfactory Bulb_C47	adult_vs_3 dpf
chr13-5525899-5526917	6.95823e-14	11.9793	0.25	0	2.66571e-08	Olfactory Bulb_C47	adult_vs_3 dpf
chr13-5544085-5545021	9.84857e-11	11.4956	0.188	0	3.773e-05	Olfactory Bulb_C47	adult_vs_3 dpf
chr13-5547114-5547940	4.77197e-17	11.9598	0.312	0	1.82815e-11	Olfactory Bulb_C47	adult_vs_3 dpf
chr13-5619452-5620404	2.87073e-20	6.2203	0.438	0.005	1.09978e-14	Olfactory Bulb_C47	adult_vs_3 dpf
chr13-5621785-5622689	7.22917e-12	4.51361	0.312	0.009	2.7695e-06	Olfactory Bulb_C47	adult_vs_3 dpf
chr13-5644330-5645286	3.14066e-20	13.5303	0.375	0	1.20319e-14	Olfactory Bulb_C47	adult_vs_3 dpf
chr13-5773023-5773914	4.83205e-11	5.44313	0.25	0.005	1.85116e-05	Olfactory Bulb_C47	adult_vs_3 dpf
chr13-5908014-5908966	3.0223e-10	3.59879	0.312	0.014	0.000115785	Olfactory Bulb_C47	adult_vs_3 dpf
chr13-5919000-5919920	1.84843e-22	4.34118	0.625	0.018	7.08134e-17	Olfactory Bulb_C47	adult_vs_3 dpf
chr13-5969562-5970481	5.00302e-14	5.00399	0.312	0.005	1.91666e-08	Olfactory Bulb_C47	adult_vs_3 dpf
chr13-6048169-6049119	6.95823e-14	11.5311	0.25	0	2.66571e-08	Olfactory Bulb_C47	adult_vs_3 dpf
chr13-605151-606102	1.08669e-07	3.44103	0.25	0.014	0.0416314	Olfactory Bulb_C47	adult_vs_3 dpf
chr13-612909-613823	9.43479e-08	3.88275	0.25	0.014	0.0361448	Olfactory Bulb_C47	adult_vs_3 dpf
chr13-6247217-6248149	5.34889e-11	5.22924	0.25	0.005	2.04917e-05	Olfactory Bulb_C47	adult_vs_3 dpf
chr13-628485-629414	2.39266e-10	4.11647	0.312	0.014	9.1663e-05	Olfactory Bulb_C47	adult_vs_3 dpf
chr13-6341975-6342909	3.21182e-20	5.7801	0.438	0.005	1.23045e-14	Olfactory Bulb_C47	adult_vs_3 dpf
chr13-6373767-6374744	9.84857e-11	12.7327	0.188	0	3.773e-05	Olfactory Bulb_C47	adult_vs_3 dpf
chr13-6378533-6379437	9.84857e-11	12.4114	0.188	0	3.773e-05	Olfactory Bulb_C47	adult_vs_3 dpf
chr13-6400681-6401687	6.95823e-14	12.517	0.25	0	2.66571e-08	Olfactory Bulb_C47	adult_vs_3 dpf
chr13-6454546-6455508	9.84857e-11	12.355	0.188	0	3.773e-05	Olfactory Bulb_C47	adult_vs_3 dpf
chr13-6488139-6489084	4.92573e-08	5.06869	0.188	0.005	0.0188705	Olfactory Bulb_C47	adult_vs_3 dpf
chr13-6507587-6508495	9.84857e-11	12.5083	0.188	0	3.773e-05	Olfactory Bulb_C47	adult_vs_3 dpf
chr13-6702068-6702977	4.19377e-17	5.86788	0.375	0.005	1.60664e-11	Olfactory Bulb_C47	adult_vs_3 dpf
chr13-6710941-6711894	3.14066e-20	12.45	0.375	0	1.20319e-14	Olfactory Bulb_C47	adult_vs_3 dpf
chr13-6753749-6754661	8.44915e-15	4.73273	0.375	0.009	3.23688e-09	Olfactory Bulb_C47	adult_vs_3 dpf
chr13-6794742-6795633	9.84857e-11	12.731	0.188	0	3.773e-05	Olfactory Bulb_C47	adult_vs_3 dpf
chr13-6997854-6998762	5.34889e-11	5.03217	0.25	0.005	2.04917e-05	Olfactory Bulb_C47	adult_vs_3 dpf
chr13-7086112-7087085	6.6299e-30	12.7966	0.562	0	2.53992e-24	Olfactory Bulb_C47	adult_vs_3 dpf
chr13-7109327-7110170	9.84857e-11	11.6268	0.188	0	3.773e-05	Olfactory Bulb_C47	adult_vs_3 dpf
chr13-7152349-7153427	5.00302e-14	5.47756	0.312	0.005	1.91666e-08	Olfactory Bulb_C47	adult_vs_3 dpf
chr13-7163837-7164708	5.29251e-09	2.6951	0.438	0.041	0.00202757	Olfactory Bulb_C47	adult_vs_3 dpf
chr13-7274149-7275129	1.66218e-11	3.32877	0.375	0.018	6.36782e-06	Olfactory Bulb_C47	adult_vs_3 dpf
chr13-7363366-7364309	9.84857e-11	11.4285	0.188	0	3.773e-05	Olfactory Bulb_C47	adult_vs_3 dpf
chr13-7589775-7590692	4.92573e-08	4.85218	0.188	0.005	0.0188705	Olfactory Bulb_C47	adult_vs_3 dpf
chr13-7615907-7616971	4.92573e-08	4.88333	0.188	0.005	0.0188705	Olfactory Bulb_C47	adult_vs_3 dpf
chr13-7745139-7746054	4.49915e-14	5.90415	0.312	0.005	1.72363e-08	Olfactory Bulb_C47	adult_vs_3 dpf
chr13-783133-784033	9.84857e-11	12.6346	0.188	0	3.773e-05	Olfactory Bulb_C47	adult_vs_3 dpf
chr13-7836039-7836969	1.08669e-07	3.69474	0.25	0.014	0.0416314	Olfactory Bulb_C47	adult_vs_3 dpf
chr13-8014224-8015212	4.77197e-17	13.2217	0.312	0	1.82815e-11	Olfactory Bulb_C47	adult_vs_3 dpf
chr13-8201987-8203006	5.34889e-11	5.46651	0.25	0.005	2.04917e-05	Olfactory Bulb_C47	adult_vs_3 dpf
chr13-8220331-8221263	4.92573e-08	4.91101	0.188	0.005	0.0188705	Olfactory Bulb_C47	adult_vs_3 dpf
chr13-822268-823148	9.84857e-11	12.5022	0.188	0	3.773e-05	Olfactory Bulb_C47	adult_vs_3 dpf
chr13-8508349-8509270	9.11065e-30	6.65071	0.625	0.005	3.4903e-24	Olfactory Bulb_C47	adult_vs_3 dpf
chr13-8520345-8521228	5.52147e-09	3.52675	0.312	0.018	0.00211528	Olfactory Bulb_C47	adult_vs_3 dpf
chr13-8574263-8575171	4.92573e-08	4.75565	0.188	0.005	0.0188705	Olfactory Bulb_C47	adult_vs_3 dpf
chr13-8600165-8600957	3.0223e-10	3.74648	0.312	0.014	0.000115785	Olfactory Bulb_C47	adult_vs_3 dpf
chr13-8601150-8601986	8.91e-10	2.95548	0.438	0.036	0.000341343	Olfactory Bulb_C47	adult_vs_3 dpf
chr13-860249-861150	4.77197e-17	12.1255	0.312	0	1.82815e-11	Olfactory Bulb_C47	adult_vs_3 dpf
chr13-8607016-8607958	4.92573e-08	4.4826	0.188	0.005	0.0188705	Olfactory Bulb_C47	adult_vs_3 dpf
chr13-8777893-8778770	4.53259e-09	3.51966	0.25	0.009	0.00173644	Olfactory Bulb_C47	adult_vs_3 dpf
chr13-879460-880442	1.08669e-07	3.27178	0.25	0.014	0.0416314	Olfactory Bulb_C47	adult_vs_3 dpf
chr13-8895975-8897002	9.84857e-11	12.3784	0.188	0	3.773e-05	Olfactory Bulb_C47	adult_vs_3 dpf
chr13-911710-912575	8.26552e-08	2.82618	0.375	0.036	0.0316653	Olfactory Bulb_C47	adult_vs_3 dpf
chr13-934546-935256	4.77197e-17	11.85	0.312	0	1.82815e-11	Olfactory Bulb_C47	adult_vs_3 dpf
chr13-94047-94968	6.95823e-14	13.0912	0.25	0	2.66571e-08	Olfactory Bulb_C47	adult_vs_3 dpf
chr13-9442267-9443203	1.08669e-07	3.40227	0.25	0.014	0.0416314	Olfactory Bulb_C47	adult_vs_3 dpf
chr13-947786-948884	2.91486e-10	12.5777	0.562	0	0.000111668	Olfactory Bulb_C47	adult_vs_21 dpf
chr13-9702031-9703527	6.95823e-14	12.0761	0.25	0	2.66571e-08	Olfactory Bulb_C47	adult_vs_3 dpf
chr13-9747330-9748208	5.00302e-14	5.62858	0.312	0.005	1.91666e-08	Olfactory Bulb_C47	adult_vs_3 dpf
chr13-999377-1000350	3.83464e-09	4.38909	0.25	0.009	0.00146906	Olfactory Bulb_C47	adult_vs_3 dpf
chr14-100132-101085	4.92573e-08	4.90292	0.188	0.005	0.0188705	Olfactory Bulb_C47	adult_vs_3 dpf
chr14-10031698-10032610	9.84857e-11	11.9674	0.188	0	3.773e-05	Olfactory Bulb_C47	adult_vs_3 dpf
chr14-10244448-10245352	9.84857e-11	12.6654	0.188	0	3.773e-05	Olfactory Bulb_C47	adult_vs_3 dpf
chr14-10321753-10322666	1.10466e-07	2.80257	0.625	0.047	0.0423196	Olfactory Bulb_C47	adult_vs_21 dpf
chr14-10624650-10625580	7.36983e-10	4.63305	0.625	0.016	0.000282339	Olfactory Bulb_C47	adult_vs_21 dpf
chr14-11189059-11190124	3.14066e-20	12.1555	0.375	0	1.20319e-14	Olfactory Bulb_C47	adult_vs_3 dpf
chr14-11194700-11195617	1.08669e-07	3.07286	0.25	0.014	0.0416314	Olfactory Bulb_C47	adult_vs_3 dpf
chr14-11362899-11363799	4.92573e-08	4.63455	0.188	0.005	0.0188705	Olfactory Bulb_C47	adult_vs_3 dpf
chr14-1138102-1139005	4.8019e-08	2.63815	0.459	0.078	0.0183961	Olfactory Bulb_C47	3 dpf_vs_21 dpf
chr14-11762549-11763467	7.76928e-29	5.00315	0.75	0.018	2.97642e-23	Olfactory Bulb_C47	adult_vs_3 dpf
chr14-11775219-11775926	9.84857e-11	12.6411	0.188	0	3.773e-05	Olfactory Bulb_C47	adult_vs_3 dpf
chr14-11799943-11800872	3.0223e-10	3.67971	0.312	0.014	0.000115785	Olfactory Bulb_C47	adult_vs_3 dpf
chr14-11848151-11849060	9.84857e-11	11.9206	0.188	0	3.773e-05	Olfactory Bulb_C47	adult_vs_3 dpf
chr14-11875412-11876257	4.92573e-08	5.07422	0.188	0.005	0.0188705	Olfactory Bulb_C47	adult_vs_3 dpf
chr14-11895832-11897217	9.84857e-11	12.4354	0.188	0	3.773e-05	Olfactory Bulb_C47	adult_vs_3 dpf
chr14-11899414-11900326	4.92573e-08	4.91033	0.188	0.005	0.0188705	Olfactory Bulb_C47	adult_vs_3 dpf
chr14-12557349-12558256	1.17469e-26	12.7978	0.5	0	4.50027e-21	Olfactory Bulb_C47	adult_vs_3 dpf
chr14-12730369-12731260	9.84857e-11	11.9965	0.188	0	3.773e-05	Olfactory Bulb_C47	adult_vs_3 dpf
chr14-12739915-12740836	4.92573e-08	4.99775	0.188	0.005	0.0188705	Olfactory Bulb_C47	adult_vs_3 dpf
chr14-12814979-12816144	9.84857e-11	11.9676	0.188	0	3.773e-05	Olfactory Bulb_C47	adult_vs_3 dpf
chr14-12836713-12837673	5.00302e-14	5.17432	0.312	0.005	1.91666e-08	Olfactory Bulb_C47	adult_vs_3 dpf
chr14-12943351-12944250	4.77197e-17	12.3674	0.312	0	1.82815e-11	Olfactory Bulb_C47	adult_vs_3 dpf
chr14-1299852-1300757	5.15721e-09	3.71247	0.312	0.018	0.00197573	Olfactory Bulb_C47	adult_vs_3 dpf
chr14-13132414-13133397	6.95823e-14	12.7117	0.25	0	2.66571e-08	Olfactory Bulb_C47	adult_vs_3 dpf
chr14-13133513-13134399	9.84857e-11	12.4505	0.188	0	3.773e-05	Olfactory Bulb_C47	adult_vs_3 dpf
chr14-1333616-1334519	7.22917e-12	4.56629	0.312	0.009	2.7695e-06	Olfactory Bulb_C47	adult_vs_3 dpf
chr14-14231107-14232002	4.77197e-17	13.0242	0.312	0	1.82815e-11	Olfactory Bulb_C47	adult_vs_3 dpf
chr14-14240106-14240996	4.77197e-17	12.9611	0.312	0	1.82815e-11	Olfactory Bulb_C47	adult_vs_3 dpf
chr14-14375588-14376486	5.00302e-14	5.60275	0.312	0.005	1.91666e-08	Olfactory Bulb_C47	adult_vs_3 dpf
chr14-14401107-14402032	8.78901e-08	3.92771	0.25	0.014	0.0336708	Olfactory Bulb_C47	adult_vs_3 dpf
chr14-14418657-14419700	5.00302e-14	5.61756	0.312	0.005	1.91666e-08	Olfactory Bulb_C47	adult_vs_3 dpf
chr14-14470144-14470923	9.84857e-11	11.5826	0.188	0	3.773e-05	Olfactory Bulb_C47	adult_vs_3 dpf
chr14-14471035-14471948	1.87384e-10	3.5539	0.375	0.023	7.17868e-05	Olfactory Bulb_C47	adult_vs_3 dpf
chr14-14536397-14537508	9.84857e-11	11.9414	0.188	0	3.773e-05	Olfactory Bulb_C47	adult_vs_3 dpf
chr14-14563466-14564825	9.84857e-11	12.2934	0.188	0	3.773e-05	Olfactory Bulb_C47	adult_vs_3 dpf
chr14-14593305-14594256	4.92573e-08	4.89448	0.188	0.005	0.0188705	Olfactory Bulb_C47	adult_vs_3 dpf
chr14-14732552-14733471	4.53259e-09	4.2005	0.25	0.009	0.00173644	Olfactory Bulb_C47	adult_vs_3 dpf
chr14-14734261-14735224	9.84857e-11	12.778	0.188	0	3.773e-05	Olfactory Bulb_C47	adult_vs_3 dpf
chr14-14783767-14784770	4.53259e-09	4.30738	0.25	0.009	0.00173644	Olfactory Bulb_C47	adult_vs_3 dpf
chr14-14864164-14864736	3.14066e-20	12.9597	0.375	0	1.20319e-14	Olfactory Bulb_C47	adult_vs_3 dpf
chr14-1502502-1503418	4.77197e-17	12.4875	0.312	0	1.82815e-11	Olfactory Bulb_C47	adult_vs_3 dpf
chr14-1515745-1516513	2.30049e-12	2.80257	0.625	0.059	8.81319e-07	Olfactory Bulb_C47	adult_vs_3 dpf
chr14-1516619-1516976	4.08396e-13	4.43158	0.375	0.014	1.56457e-07	Olfactory Bulb_C47	adult_vs_3 dpf
chr14-1519313-1520166	5.34889e-11	5.00963	0.25	0.005	2.04917e-05	Olfactory Bulb_C47	adult_vs_3 dpf
chr14-1550807-1551715	1.08669e-07	3.49125	0.25	0.014	0.0416314	Olfactory Bulb_C47	adult_vs_3 dpf
chr14-15699119-15700111	8.78901e-08	3.93061	0.25	0.014	0.0336708	Olfactory Bulb_C47	adult_vs_3 dpf
chr14-15816815-15817749	1.01112e-15	4.23668	0.438	0.014	3.87363e-10	Olfactory Bulb_C47	adult_vs_3 dpf
chr14-16067463-16068303	1.7904e-11	3.80083	0.375	0.018	6.85904e-06	Olfactory Bulb_C47	adult_vs_3 dpf
chr14-16486764-16487799	6.95823e-14	11.6255	0.25	0	2.66571e-08	Olfactory Bulb_C47	adult_vs_3 dpf
chr14-16493021-16493956	4.92573e-08	4.96303	0.188	0.005	0.0188705	Olfactory Bulb_C47	adult_vs_3 dpf
chr14-16715337-16716254	6.06115e-17	4.30709	0.5	0.018	2.32203e-11	Olfactory Bulb_C47	adult_vs_3 dpf
chr14-16718714-16719725	4.92573e-08	4.53856	0.188	0.005	0.0188705	Olfactory Bulb_C47	adult_vs_3 dpf
chr14-16742081-16743037	4.92573e-08	4.73773	0.188	0.005	0.0188705	Olfactory Bulb_C47	adult_vs_3 dpf
chr14-1684634-1685574	4.53259e-09	3.5616	0.25	0.009	0.00173644	Olfactory Bulb_C47	adult_vs_3 dpf
chr14-16922431-16923348	9.84857e-11	12.638	0.188	0	3.773e-05	Olfactory Bulb_C47	adult_vs_3 dpf
chr14-16951548-16952450	9.84857e-11	11.8525	0.188	0	3.773e-05	Olfactory Bulb_C47	adult_vs_3 dpf
chr14-1706822-1707734	4.92573e-08	4.4562	0.188	0.005	0.0188705	Olfactory Bulb_C47	adult_vs_3 dpf
chr14-1708290-1709184	1.08669e-07	3.67039	0.25	0.014	0.0416314	Olfactory Bulb_C47	adult_vs_3 dpf
chr14-17154427-17155334	1.01312e-07	2.64797	0.375	0.036	0.0388125	Olfactory Bulb_C47	adult_vs_3 dpf
chr14-17182066-17183071	9.84857e-11	12.6838	0.188	0	3.773e-05	Olfactory Bulb_C47	adult_vs_3 dpf
chr14-17196587-17197477	5.34889e-11	4.99697	0.25	0.005	2.04917e-05	Olfactory Bulb_C47	adult_vs_3 dpf
chr14-17205196-17206112	4.53259e-09	3.76789	0.25	0.009	0.00173644	Olfactory Bulb_C47	adult_vs_3 dpf
chr14-17322571-17323485	4.19377e-17	5.64318	0.375	0.005	1.60664e-11	Olfactory Bulb_C47	adult_vs_3 dpf
chr14-17504607-17505572	4.47867e-08	5.03046	0.188	0.005	0.0171578	Olfactory Bulb_C47	adult_vs_3 dpf
chr14-17730310-17731201	1.08669e-07	3.54675	0.25	0.014	0.0416314	Olfactory Bulb_C47	adult_vs_3 dpf
chr14-17784565-17786083	4.92573e-08	4.87981	0.188	0.005	0.0188705	Olfactory Bulb_C47	adult_vs_3 dpf
chr14-17821623-17822541	9.84857e-11	11.6159	0.188	0	3.773e-05	Olfactory Bulb_C47	adult_vs_3 dpf
chr14-17837274-17838237	5.00302e-14	5.40327	0.312	0.005	1.91666e-08	Olfactory Bulb_C47	adult_vs_3 dpf
chr14-1791003-1791918	6.95823e-14	12.419	0.25	0	2.66571e-08	Olfactory Bulb_C47	adult_vs_3 dpf
chr14-17973054-17974040	4.77197e-17	11.9848	0.312	0	1.82815e-11	Olfactory Bulb_C47	adult_vs_3 dpf
chr14-18018387-18019289	4.92573e-08	4.66966	0.188	0.005	0.0188705	Olfactory Bulb_C47	adult_vs_3 dpf
chr14-18109695-18110617	9.84857e-11	11.7643	0.188	0	3.773e-05	Olfactory Bulb_C47	adult_vs_3 dpf
chr14-1822999-1823836	9.43479e-08	3.75004	0.25	0.014	0.0361448	Olfactory Bulb_C47	adult_vs_3 dpf
chr14-18495154-18496055	4.92573e-08	4.94837	0.188	0.005	0.0188705	Olfactory Bulb_C47	adult_vs_3 dpf
chr14-18563080-18564030	9.84857e-11	11.9734	0.188	0	3.773e-05	Olfactory Bulb_C47	adult_vs_3 dpf
chr14-18590167-18591069	9.84857e-11	12.141	0.188	0	3.773e-05	Olfactory Bulb_C47	adult_vs_3 dpf
chr14-1862304-1863340	3.48033e-43	7.25733	0.875	0.005	1.33332e-37	Olfactory Bulb_C47	adult_vs_3 dpf
chr14-1883809-1884699	1.3403e-11	3.04782	0.438	0.027	5.13472e-06	Olfactory Bulb_C47	adult_vs_3 dpf
chr14-19021405-19022317	4.4269e-08	3.18346	0.312	0.023	0.0169595	Olfactory Bulb_C47	adult_vs_3 dpf
chr14-19028043-19028957	4.53259e-09	3.80098	0.25	0.009	0.00173644	Olfactory Bulb_C47	adult_vs_3 dpf
chr14-1905453-1906378	5.00075e-08	2.93989	0.312	0.023	0.0191579	Olfactory Bulb_C47	adult_vs_3 dpf
chr14-19057601-19058573	6.95823e-14	12.4952	0.25	0	2.66571e-08	Olfactory Bulb_C47	adult_vs_3 dpf
chr14-19070053-19070791	4.92573e-08	5.03671	0.188	0.005	0.0188705	Olfactory Bulb_C47	adult_vs_3 dpf
chr14-19172436-19173440	6.95823e-14	12.7068	0.25	0	2.66571e-08	Olfactory Bulb_C47	adult_vs_3 dpf
chr14-19257697-19258721	1.61512e-08	2.67489	0.688	0.047	0.00618755	Olfactory Bulb_C47	adult_vs_21 dpf
chr14-19264578-19265537	6.95823e-14	12.7148	0.25	0	2.66571e-08	Olfactory Bulb_C47	adult_vs_3 dpf
chr14-19325670-19326651	6.95823e-14	11.894	0.25	0	2.66571e-08	Olfactory Bulb_C47	adult_vs_3 dpf
chr14-19382432-19383426	9.84857e-11	12.2011	0.188	0	3.773e-05	Olfactory Bulb_C47	adult_vs_3 dpf
chr14-19389582-19390519	9.84857e-11	11.066	0.188	0	3.773e-05	Olfactory Bulb_C47	adult_vs_3 dpf
chr14-19453666-19454561	5.15721e-09	3.45895	0.312	0.018	0.00197573	Olfactory Bulb_C47	adult_vs_3 dpf
chr14-19517594-19518519	4.92573e-08	4.26597	0.188	0.005	0.0188705	Olfactory Bulb_C47	adult_vs_3 dpf
chr14-19621414-19622201	6.95823e-14	13.0217	0.25	0	2.66571e-08	Olfactory Bulb_C47	adult_vs_3 dpf
chr14-19648653-19649587	4.92573e-08	4.59798	0.188	0.005	0.0188705	Olfactory Bulb_C47	adult_vs_3 dpf
chr14-19899367-19900288	5.34889e-11	5.20434	0.25	0.005	2.04917e-05	Olfactory Bulb_C47	adult_vs_3 dpf
chr14-20002727-20003655	6.95823e-14	12.2485	0.25	0	2.66571e-08	Olfactory Bulb_C47	adult_vs_3 dpf
chr14-20209582-20210627	5.34889e-11	4.93649	0.25	0.005	2.04917e-05	Olfactory Bulb_C47	adult_vs_3 dpf
chr14-20349197-20350160	1.08669e-07	3.17168	0.25	0.014	0.0416314	Olfactory Bulb_C47	adult_vs_3 dpf
chr14-20379999-20380997	9.84857e-11	11.8153	0.188	0	3.773e-05	Olfactory Bulb_C47	adult_vs_3 dpf
chr14-20565790-20566670	4.92573e-08	4.47927	0.188	0.005	0.0188705	Olfactory Bulb_C47	adult_vs_3 dpf
chr14-20570972-20571812	4.92573e-08	4.82578	0.188	0.005	0.0188705	Olfactory Bulb_C47	adult_vs_3 dpf
chr14-20637023-20637907	4.53259e-09	3.78497	0.25	0.009	0.00173644	Olfactory Bulb_C47	adult_vs_3 dpf
chr14-20646795-20648631	5.00302e-14	5.10785	0.312	0.005	1.91666e-08	Olfactory Bulb_C47	adult_vs_3 dpf
chr14-20693076-20693982	5.34889e-11	5.37412	0.25	0.005	2.04917e-05	Olfactory Bulb_C47	adult_vs_3 dpf
chr14-20712552-20713685	4.77197e-17	12.2546	0.312	0	1.82815e-11	Olfactory Bulb_C47	adult_vs_3 dpf
chr14-20814879-20815795	6.95823e-14	12.5547	0.25	0	2.66571e-08	Olfactory Bulb_C47	adult_vs_3 dpf
chr14-21063480-21064491	4.92573e-08	4.86459	0.188	0.005	0.0188705	Olfactory Bulb_C47	adult_vs_3 dpf
chr14-2107925-2108830	4.92573e-08	4.87745	0.188	0.005	0.0188705	Olfactory Bulb_C47	adult_vs_3 dpf
chr14-21173004-21173923	6.95823e-14	12.5539	0.25	0	2.66571e-08	Olfactory Bulb_C47	adult_vs_3 dpf
chr14-2128228-2129177	6.2066e-13	3.84251	0.375	0.014	2.37776e-07	Olfactory Bulb_C47	adult_vs_3 dpf
chr14-2130675-2131577	3.0223e-10	3.72193	0.312	0.014	0.000115785	Olfactory Bulb_C47	adult_vs_3 dpf
chr14-21312513-21313472	4.92573e-08	5.03616	0.188	0.005	0.0188705	Olfactory Bulb_C47	adult_vs_3 dpf
chr14-21334472-21335387	1.08669e-07	3.63118	0.25	0.014	0.0416314	Olfactory Bulb_C47	adult_vs_3 dpf
chr14-21340925-21341855	3.14066e-20	12.0806	0.375	0	1.20319e-14	Olfactory Bulb_C47	adult_vs_3 dpf
chr14-2134763-2135640	8.44992e-09	2.92175	0.75	0.062	0.00323717	Olfactory Bulb_C47	adult_vs_21 dpf
chr14-2137038-2137939	3.75856e-17	6.01001	0.375	0.005	1.43991e-11	Olfactory Bulb_C47	adult_vs_3 dpf
chr14-21455506-21456156	5.34889e-11	5.08494	0.25	0.005	2.04917e-05	Olfactory Bulb_C47	adult_vs_3 dpf
chr14-2146398-2147397	4.92573e-08	4.83622	0.188	0.005	0.0188705	Olfactory Bulb_C47	adult_vs_3 dpf
chr14-21476627-21478088	9.84857e-11	11.6924	0.188	0	3.773e-05	Olfactory Bulb_C47	adult_vs_3 dpf
chr14-21500216-21501401	4.92573e-08	4.30713	0.188	0.005	0.0188705	Olfactory Bulb_C47	adult_vs_3 dpf
chr14-21507562-21508486	6.95823e-14	12.1668	0.25	0	2.66571e-08	Olfactory Bulb_C47	adult_vs_3 dpf
chr14-21527150-21528656	4.19377e-17	4.93247	0.375	0.005	1.60664e-11	Olfactory Bulb_C47	adult_vs_3 dpf
chr14-21553265-21554158	7.68324e-15	4.946	0.375	0.009	2.94346e-09	Olfactory Bulb_C47	adult_vs_3 dpf
chr14-2156785-2157663	1.01312e-07	2.73791	0.375	0.036	0.0388125	Olfactory Bulb_C47	adult_vs_3 dpf
chr14-2158080-2158914	6.2066e-13	4.01253	0.375	0.014	2.37776e-07	Olfactory Bulb_C47	adult_vs_3 dpf
chr14-21584063-21584959	5.64642e-08	2.76495	0.312	0.023	0.0216315	Olfactory Bulb_C47	adult_vs_3 dpf
chr14-21588202-21589323	2.5655e-20	6.02371	0.438	0.005	9.82845e-15	Olfactory Bulb_C47	adult_vs_3 dpf
chr14-22124589-22125496	4.13768e-08	12.5475	0.438	0	0.0158515	Olfactory Bulb_C47	adult_vs_21 dpf
chr14-22127060-22127990	5.34889e-11	5.2402	0.25	0.005	2.04917e-05	Olfactory Bulb_C47	adult_vs_3 dpf
chr14-22173243-22174081	8.55873e-09	4.32977	0.562	0.016	0.00327886	Olfactory Bulb_C47	adult_vs_21 dpf
chr14-22180641-22181687	9.84857e-11	11.9109	0.188	0	3.773e-05	Olfactory Bulb_C47	adult_vs_3 dpf
chr14-22186822-22187775	9.84857e-11	12.2745	0.188	0	3.773e-05	Olfactory Bulb_C47	adult_vs_3 dpf
chr14-22195404-22196302	9.84857e-11	12.194	0.188	0	3.773e-05	Olfactory Bulb_C47	adult_vs_3 dpf
chr14-22208729-22209633	5.00302e-14	5.41204	0.312	0.005	1.91666e-08	Olfactory Bulb_C47	adult_vs_3 dpf
chr14-22245632-22246528	5.34889e-11	5.04566	0.25	0.005	2.04917e-05	Olfactory Bulb_C47	adult_vs_3 dpf
chr14-22284457-22285356	5.34889e-11	5.41048	0.25	0.005	2.04917e-05	Olfactory Bulb_C47	adult_vs_3 dpf
chr14-22296642-22297802	4.53259e-09	4.06194	0.25	0.009	0.00173644	Olfactory Bulb_C47	adult_vs_3 dpf
chr14-22299547-22300506	3.14066e-20	12.1193	0.375	0	1.20319e-14	Olfactory Bulb_C47	adult_vs_3 dpf
chr14-22332292-22333231	1.971e-23	12.315	0.438	0	7.55092e-18	Olfactory Bulb_C47	adult_vs_3 dpf
chr14-22360974-22362003	9.84857e-11	11.6774	0.188	0	3.773e-05	Olfactory Bulb_C47	adult_vs_3 dpf
chr14-22365061-22366073	2.70661e-36	5.13765	0.938	0.023	1.03691e-30	Olfactory Bulb_C47	adult_vs_3 dpf
chr14-22376695-22377528	5.52147e-09	3.50298	0.312	0.018	0.00211528	Olfactory Bulb_C47	adult_vs_3 dpf
chr14-2244459-2245221	4.53259e-09	4.15533	0.25	0.009	0.00173644	Olfactory Bulb_C47	adult_vs_3 dpf
chr14-22898740-22899771	4.92573e-08	5.01814	0.188	0.005	0.0188705	Olfactory Bulb_C47	adult_vs_3 dpf
chr14-22905114-22906262	9.84857e-11	12.4709	0.188	0	3.773e-05	Olfactory Bulb_C47	adult_vs_3 dpf
chr14-23008073-23008989	9.84857e-11	12.1482	0.188	0	3.773e-05	Olfactory Bulb_C47	adult_vs_3 dpf
chr14-23113485-23114356	9.84857e-11	12.3102	0.188	0	3.773e-05	Olfactory Bulb_C47	adult_vs_3 dpf
chr14-23153699-23154637	4.92573e-08	5.10467	0.188	0.005	0.0188705	Olfactory Bulb_C47	adult_vs_3 dpf
chr14-23202803-23203735	4.77197e-17	12.1999	0.312	0	1.82815e-11	Olfactory Bulb_C47	adult_vs_3 dpf
chr14-23211650-23212617	4.83205e-11	5.57414	0.25	0.005	1.85116e-05	Olfactory Bulb_C47	adult_vs_3 dpf
chr14-23214888-23215795	4.92573e-08	4.95781	0.188	0.005	0.0188705	Olfactory Bulb_C47	adult_vs_3 dpf
chr14-23255508-23256423	4.92573e-08	4.7612	0.188	0.005	0.0188705	Olfactory Bulb_C47	adult_vs_3 dpf
chr14-23276778-23277657	2.09444e-08	2.52672	0.438	0.045	0.00802383	Olfactory Bulb_C47	adult_vs_3 dpf
chr14-23287053-23287978	9.84857e-11	11.1427	0.188	0	3.773e-05	Olfactory Bulb_C47	adult_vs_3 dpf
chr14-23305958-23307050	9.84857e-11	12.0462	0.188	0	3.773e-05	Olfactory Bulb_C47	adult_vs_3 dpf
chr14-2331454-2332125	6.95823e-14	12.4392	0.25	0	2.66571e-08	Olfactory Bulb_C47	adult_vs_3 dpf
chr14-23364099-23364667	6.95823e-14	13.6295	0.25	0	2.66571e-08	Olfactory Bulb_C47	adult_vs_3 dpf
chr14-23486943-23487829	9.84857e-11	12.4936	0.188	0	3.773e-05	Olfactory Bulb_C47	adult_vs_3 dpf
chr14-23584536-23585420	6.95823e-14	12.5181	0.25	0	2.66571e-08	Olfactory Bulb_C47	adult_vs_3 dpf
chr14-2369595-2370474	4.53259e-09	4.22964	0.25	0.009	0.00173644	Olfactory Bulb_C47	adult_vs_3 dpf
chr14-23767522-23768421	6.71366e-08	2.19386	0.5	0.063	0.0257201	Olfactory Bulb_C47	adult_vs_3 dpf
chr14-23854093-23855033	9.84857e-11	12.1115	0.188	0	3.773e-05	Olfactory Bulb_C47	adult_vs_3 dpf
chr14-23947973-23948911	1.49016e-26	6.31185	0.562	0.005	5.7088e-21	Olfactory Bulb_C47	adult_vs_3 dpf
chr14-24113705-24114703	7.22917e-12	4.17523	0.312	0.009	2.7695e-06	Olfactory Bulb_C47	adult_vs_3 dpf
chr14-24145107-24145979	9.84857e-11	12.4288	0.188	0	3.773e-05	Olfactory Bulb_C47	adult_vs_3 dpf
chr14-24291522-24292413	4.92573e-08	4.60452	0.188	0.005	0.0188705	Olfactory Bulb_C47	adult_vs_3 dpf
chr14-24339599-24340706	4.53259e-09	4.03144	0.25	0.009	0.00173644	Olfactory Bulb_C47	adult_vs_3 dpf
chr14-24365486-24366401	9.84857e-11	11.6519	0.188	0	3.773e-05	Olfactory Bulb_C47	adult_vs_3 dpf
chr14-24426547-24427485	9.84857e-11	11.6672	0.188	0	3.773e-05	Olfactory Bulb_C47	adult_vs_3 dpf
chr14-24445065-24446122	4.92573e-08	4.62047	0.188	0.005	0.0188705	Olfactory Bulb_C47	adult_vs_3 dpf
chr14-24617256-24618303	6.95823e-14	12.7203	0.25	0	2.66571e-08	Olfactory Bulb_C47	adult_vs_3 dpf
chr14-24663078-24664113	4.92573e-08	4.84813	0.188	0.005	0.0188705	Olfactory Bulb_C47	adult_vs_3 dpf
chr14-24704712-24705640	5.34889e-11	5.14775	0.25	0.005	2.04917e-05	Olfactory Bulb_C47	adult_vs_3 dpf
chr14-24757641-24758542	9.84857e-11	12.0136	0.188	0	3.773e-05	Olfactory Bulb_C47	adult_vs_3 dpf
chr14-24907360-24908346	4.47867e-08	4.9863	0.188	0.005	0.0171578	Olfactory Bulb_C47	adult_vs_3 dpf
chr14-24958809-24959764	5.58567e-18	5.5169	0.438	0.009	2.13988e-12	Olfactory Bulb_C47	adult_vs_3 dpf
chr14-24965957-24966841	6.95823e-14	12.2459	0.25	0	2.66571e-08	Olfactory Bulb_C47	adult_vs_3 dpf
chr14-24981532-24982451	4.77197e-17	12.2563	0.312	0	1.82815e-11	Olfactory Bulb_C47	adult_vs_3 dpf
chr14-24994057-24995282	6.95823e-14	12.3007	0.25	0	2.66571e-08	Olfactory Bulb_C47	adult_vs_3 dpf
chr14-25009726-25010632	9.84857e-11	12.1139	0.188	0	3.773e-05	Olfactory Bulb_C47	adult_vs_3 dpf
chr14-25031339-25032205	7.22917e-12	4.30816	0.312	0.009	2.7695e-06	Olfactory Bulb_C47	adult_vs_3 dpf
chr14-25076491-25077381	9.84857e-11	12.5847	0.188	0	3.773e-05	Olfactory Bulb_C47	adult_vs_3 dpf
chr14-25123132-25123970	9.84857e-11	12.5152	0.188	0	3.773e-05	Olfactory Bulb_C47	adult_vs_3 dpf
chr14-25217026-25217996	9.84857e-11	12.5552	0.188	0	3.773e-05	Olfactory Bulb_C47	adult_vs_3 dpf
chr14-25234965-25235981	9.84857e-11	12.3739	0.188	0	3.773e-05	Olfactory Bulb_C47	adult_vs_3 dpf
chr14-25409782-25410793	9.84857e-11	11.9976	0.188	0	3.773e-05	Olfactory Bulb_C47	adult_vs_3 dpf
chr14-25565674-25566703	4.13768e-08	12.6236	0.438	0	0.0158515	Olfactory Bulb_C47	adult_vs_21 dpf
chr14-25816527-25817372	1.36824e-18	4.08858	0.5	0.014	5.24174e-13	Olfactory Bulb_C47	adult_vs_3 dpf
chr14-25817615-25818558	1.08669e-07	3.66449	0.25	0.014	0.0416314	Olfactory Bulb_C47	adult_vs_3 dpf
chr14-25855952-25856903	4.77197e-17	12.3285	0.312	0	1.82815e-11	Olfactory Bulb_C47	adult_vs_3 dpf
chr14-26038439-26039351	9.84857e-11	12.6939	0.188	0	3.773e-05	Olfactory Bulb_C47	adult_vs_3 dpf
chr14-26093878-26094822	5.34889e-11	5.10822	0.25	0.005	2.04917e-05	Olfactory Bulb_C47	adult_vs_3 dpf
chr14-26113650-26114675	4.92573e-08	4.70432	0.188	0.005	0.0188705	Olfactory Bulb_C47	adult_vs_3 dpf
chr14-26118550-26119498	4.77197e-17	12.353	0.312	0	1.82815e-11	Olfactory Bulb_C47	adult_vs_3 dpf
chr14-26141651-26142651	9.84857e-11	12.3505	0.188	0	3.773e-05	Olfactory Bulb_C47	adult_vs_3 dpf
chr14-26166156-26168079	1.971e-23	12.9292	0.438	0	7.55092e-18	Olfactory Bulb_C47	adult_vs_3 dpf
chr14-26176914-26178191	4.42345e-10	5.18002	0.625	0.016	0.000169463	Olfactory Bulb_C47	adult_vs_21 dpf
chr14-26195749-26196721	2.91486e-10	12.6322	0.562	0	0.000111668	Olfactory Bulb_C47	adult_vs_21 dpf
chr14-26808514-26810263	3.14066e-20	12.9722	0.375	0	1.20319e-14	Olfactory Bulb_C47	adult_vs_3 dpf
chr14-2687709-2688682	7.22917e-12	4.01146	0.312	0.009	2.7695e-06	Olfactory Bulb_C47	adult_vs_3 dpf
chr14-27089736-27090660	4.92573e-08	4.41413	0.188	0.005	0.0188705	Olfactory Bulb_C47	adult_vs_3 dpf
chr14-27090929-27091854	5.34889e-11	5.39572	0.25	0.005	2.04917e-05	Olfactory Bulb_C47	adult_vs_3 dpf
chr14-27162609-27163535	4.13768e-08	12.8658	0.438	0	0.0158515	Olfactory Bulb_C47	adult_vs_21 dpf
chr14-27171658-27173645	4.19377e-17	5.99891	0.375	0.005	1.60664e-11	Olfactory Bulb_C47	adult_vs_3 dpf
chr14-27180335-27181188	4.53259e-09	4.15846	0.25	0.009	0.00173644	Olfactory Bulb_C47	adult_vs_3 dpf
chr14-27189246-27190157	4.92573e-08	5.06437	0.188	0.005	0.0188705	Olfactory Bulb_C47	adult_vs_3 dpf
chr14-27198982-27199884	5.34889e-11	5.40499	0.25	0.005	2.04917e-05	Olfactory Bulb_C47	adult_vs_3 dpf
chr14-2721077-2721999	4.92573e-08	4.96654	0.188	0.005	0.0188705	Olfactory Bulb_C47	adult_vs_3 dpf
chr14-27225372-27226282	9.84857e-11	12.081	0.188	0	3.773e-05	Olfactory Bulb_C47	adult_vs_3 dpf
chr14-2723450-2724523	1.01264e-07	3.55629	0.25	0.014	0.0387943	Olfactory Bulb_C47	adult_vs_3 dpf
chr14-2739402-2740289	4.92573e-08	5.0313	0.188	0.005	0.0188705	Olfactory Bulb_C47	adult_vs_3 dpf
chr14-27396039-27396822	9.84857e-11	12.8025	0.188	0	3.773e-05	Olfactory Bulb_C47	adult_vs_3 dpf
chr14-27486266-27487044	9.84857e-11	12.3788	0.188	0	3.773e-05	Olfactory Bulb_C47	adult_vs_3 dpf
chr14-27622691-27623617	9.84857e-11	12.5622	0.188	0	3.773e-05	Olfactory Bulb_C47	adult_vs_3 dpf
chr14-27698245-27699248	4.92573e-08	4.89505	0.188	0.005	0.0188705	Olfactory Bulb_C47	adult_vs_3 dpf
chr14-27736356-27737162	9.84857e-11	12.3823	0.188	0	3.773e-05	Olfactory Bulb_C47	adult_vs_3 dpf
chr14-27771934-27772908	4.77197e-17	13.0003	0.312	0	1.82815e-11	Olfactory Bulb_C47	adult_vs_3 dpf
chr14-27838457-27839520	5.34889e-11	5.14069	0.25	0.005	2.04917e-05	Olfactory Bulb_C47	adult_vs_3 dpf
chr14-27873897-27874846	9.84857e-11	12.1408	0.188	0	3.773e-05	Olfactory Bulb_C47	adult_vs_3 dpf
chr14-27882352-27883277	4.4975e-09	3.71921	0.312	0.018	0.001723	Olfactory Bulb_C47	adult_vs_3 dpf
chr14-27884233-27885036	4.92573e-08	4.67927	0.188	0.005	0.0188705	Olfactory Bulb_C47	adult_vs_3 dpf
chr14-27933672-27934589	4.92573e-08	4.89139	0.188	0.005	0.0188705	Olfactory Bulb_C47	adult_vs_3 dpf
chr14-27966831-27967776	4.92573e-08	4.71819	0.188	0.005	0.0188705	Olfactory Bulb_C47	adult_vs_3 dpf
chr14-28052310-28053212	5.02438e-14	3.02448	0.625	0.05	1.92485e-08	Olfactory Bulb_C47	adult_vs_3 dpf
chr14-28061378-28062307	4.92573e-08	4.97137	0.188	0.005	0.0188705	Olfactory Bulb_C47	adult_vs_3 dpf
chr14-28062770-28063873	4.77197e-17	12.9393	0.312	0	1.82815e-11	Olfactory Bulb_C47	adult_vs_3 dpf
chr14-28076375-28077329	7.52623e-18	5.25937	0.438	0.009	2.8833e-12	Olfactory Bulb_C47	adult_vs_3 dpf
chr14-28122375-28123325	6.95823e-14	12.7979	0.25	0	2.66571e-08	Olfactory Bulb_C47	adult_vs_3 dpf
chr14-28138408-28139388	8.26552e-08	2.89812	0.375	0.036	0.0316653	Olfactory Bulb_C47	adult_vs_3 dpf
chr14-28176959-28177986	5.34889e-11	5.11018	0.25	0.005	2.04917e-05	Olfactory Bulb_C47	adult_vs_3 dpf
chr14-28233950-28234834	5.68343e-13	3.23794	0.5	0.032	2.17733e-07	Olfactory Bulb_C47	adult_vs_3 dpf
chr14-28245435-28246390	4.53259e-09	4.23745	0.25	0.009	0.00173644	Olfactory Bulb_C47	adult_vs_3 dpf
chr14-28300724-28301653	5.34889e-11	5.52642	0.25	0.005	2.04917e-05	Olfactory Bulb_C47	adult_vs_3 dpf
chr14-28311176-28312176	1.08669e-07	3.68963	0.25	0.014	0.0416314	Olfactory Bulb_C47	adult_vs_3 dpf
chr14-28346385-28347284	3.83464e-09	4.3732	0.25	0.009	0.00146906	Olfactory Bulb_C47	adult_vs_3 dpf
chr14-28390237-28391199	4.77197e-17	12.4012	0.312	0	1.82815e-11	Olfactory Bulb_C47	adult_vs_3 dpf
chr14-28399275-28400248	4.47867e-08	5.14235	0.188	0.005	0.0171578	Olfactory Bulb_C47	adult_vs_3 dpf
chr14-28440634-28441548	6.95823e-14	12.7247	0.25	0	2.66571e-08	Olfactory Bulb_C47	adult_vs_3 dpf
chr14-28498597-28499511	8.93544e-08	2.11824	0.438	0.05	0.0342318	Olfactory Bulb_C47	adult_vs_3 dpf
chr14-28501011-28501964	9.84857e-11	11.4844	0.188	0	3.773e-05	Olfactory Bulb_C47	adult_vs_3 dpf
chr14-28601845-28602751	6.95823e-14	12.2067	0.25	0	2.66571e-08	Olfactory Bulb_C47	adult_vs_3 dpf
chr14-28741300-28742244	9.84857e-11	12.6658	0.188	0	3.773e-05	Olfactory Bulb_C47	adult_vs_3 dpf
chr14-28744127-28745108	4.92573e-08	5.04331	0.188	0.005	0.0188705	Olfactory Bulb_C47	adult_vs_3 dpf
chr14-28750720-28751608	4.92573e-08	4.36784	0.188	0.005	0.0188705	Olfactory Bulb_C47	adult_vs_3 dpf
chr14-28769555-28770528	9.84857e-11	12.2749	0.188	0	3.773e-05	Olfactory Bulb_C47	adult_vs_3 dpf
chr14-2884925-2885791	4.92573e-08	4.71698	0.188	0.005	0.0188705	Olfactory Bulb_C47	adult_vs_3 dpf
chr14-29126450-29127324	4.47867e-08	5.16585	0.188	0.005	0.0171578	Olfactory Bulb_C47	adult_vs_3 dpf
chr14-29200236-29201348	6.95823e-14	12.2608	0.25	0	2.66571e-08	Olfactory Bulb_C47	adult_vs_3 dpf
chr14-29373707-29374552	9.84857e-11	12.5126	0.188	0	3.773e-05	Olfactory Bulb_C47	adult_vs_3 dpf
chr14-29423573-29424478	9.84857e-11	12.3337	0.188	0	3.773e-05	Olfactory Bulb_C47	adult_vs_3 dpf
chr14-29432579-29433487	9.84857e-11	12.5992	0.188	0	3.773e-05	Olfactory Bulb_C47	adult_vs_3 dpf
chr14-29473152-29474061	2.49779e-11	2.36567	0.625	0.063	9.56905e-06	Olfactory Bulb_C47	adult_vs_3 dpf
chr14-29504944-29505944	5.34889e-11	5.23455	0.25	0.005	2.04917e-05	Olfactory Bulb_C47	adult_vs_3 dpf
chr14-29538421-29539433	6.43928e-08	2.13644	0.5	0.063	0.024669	Olfactory Bulb_C47	adult_vs_3 dpf
chr14-29577468-29578339	4.92573e-08	4.33151	0.188	0.005	0.0188705	Olfactory Bulb_C47	adult_vs_3 dpf
chr14-29589901-29590872	4.92573e-08	4.96478	0.188	0.005	0.0188705	Olfactory Bulb_C47	adult_vs_3 dpf
chr14-29592715-29593699	9.29008e-15	4.20654	0.375	0.009	3.55904e-09	Olfactory Bulb_C47	adult_vs_3 dpf
chr14-29630957-29631832	4.92573e-08	4.72453	0.188	0.005	0.0188705	Olfactory Bulb_C47	adult_vs_3 dpf
chr14-29687186-29688102	4.92573e-08	5.08599	0.188	0.005	0.0188705	Olfactory Bulb_C47	adult_vs_3 dpf
chr14-29751390-29752403	4.53259e-09	4.06181	0.25	0.009	0.00173644	Olfactory Bulb_C47	adult_vs_3 dpf
chr14-29825898-29826775	5.34889e-11	5.38843	0.25	0.005	2.04917e-05	Olfactory Bulb_C47	adult_vs_3 dpf
chr14-2999215-3000137	1.08669e-07	3.53212	0.25	0.014	0.0416314	Olfactory Bulb_C47	adult_vs_3 dpf
chr14-3014192-3015128	5.34889e-11	4.96775	0.25	0.005	2.04917e-05	Olfactory Bulb_C47	adult_vs_3 dpf
chr14-3020849-3021833	4.16446e-08	3.48692	0.312	0.023	0.0159541	Olfactory Bulb_C47	adult_vs_3 dpf
chr14-30250817-30251762	9.84857e-11	12.4906	0.188	0	3.773e-05	Olfactory Bulb_C47	adult_vs_3 dpf
chr14-3043338-3044214	9.84857e-11	12.5168	0.188	0	3.773e-05	Olfactory Bulb_C47	adult_vs_3 dpf
chr14-30441101-30442080	9.84857e-11	11.6772	0.188	0	3.773e-05	Olfactory Bulb_C47	adult_vs_3 dpf
chr14-30444944-30445877	5.34889e-11	5.32022	0.25	0.005	2.04917e-05	Olfactory Bulb_C47	adult_vs_3 dpf
chr14-30581088-30582140	1.08669e-07	3.50387	0.25	0.014	0.0416314	Olfactory Bulb_C47	adult_vs_3 dpf
chr14-30587428-30588300	1.71863e-10	2.81867	0.5	0.045	6.58409e-05	Olfactory Bulb_C47	adult_vs_3 dpf
chr14-30619646-30620516	9.84857e-11	12.1771	0.188	0	3.773e-05	Olfactory Bulb_C47	adult_vs_3 dpf
chr14-30635978-30637008	3.32797e-10	2.0101	1	0.225	0.000127495	Olfactory Bulb_C47	adult_vs_3 dpf
chr14-30642608-30643536	1.06787e-15	2.65057	1	0.14	4.09101e-10	Olfactory Bulb_C47	adult_vs_3 dpf
chr14-30649963-30650588	1.7904e-11	3.78181	0.375	0.018	6.85904e-06	Olfactory Bulb_C47	adult_vs_3 dpf
chr14-30650704-30651559	3.1837e-13	2.6719	0.75	0.081	1.21968e-07	Olfactory Bulb_C47	adult_vs_3 dpf
chr14-30656177-30657086	1.08669e-07	3.62518	0.25	0.014	0.0416314	Olfactory Bulb_C47	adult_vs_3 dpf
chr14-30662357-30663307	3.14066e-20	12.257	0.375	0	1.20319e-14	Olfactory Bulb_C47	adult_vs_3 dpf
chr14-30664642-30665582	5.67547e-12	2.36864	0.812	0.104	2.17428e-06	Olfactory Bulb_C47	adult_vs_3 dpf
chr14-30683359-30684287	4.77197e-17	11.999	0.312	0	1.82815e-11	Olfactory Bulb_C47	adult_vs_3 dpf
chr14-30842391-30843519	9.84857e-11	11.9238	0.188	0	3.773e-05	Olfactory Bulb_C47	adult_vs_3 dpf
chr14-30919794-30920768	4.53259e-09	4.32022	0.25	0.009	0.00173644	Olfactory Bulb_C47	adult_vs_3 dpf
chr14-30932952-30933686	4.92573e-08	4.74124	0.188	0.005	0.0188705	Olfactory Bulb_C47	adult_vs_3 dpf
chr14-31072056-31072965	4.92573e-08	5.00669	0.188	0.005	0.0188705	Olfactory Bulb_C47	adult_vs_3 dpf
chr14-31142083-31143517	9.84857e-11	11.578	0.188	0	3.773e-05	Olfactory Bulb_C47	adult_vs_3 dpf
chr14-31221194-31222160	4.36948e-14	3.74918	0.438	0.018	1.67395e-08	Olfactory Bulb_C47	adult_vs_3 dpf
chr14-31272800-31273725	9.84857e-11	11.4102	0.188	0	3.773e-05	Olfactory Bulb_C47	adult_vs_3 dpf
chr14-31307081-31308064	6.95823e-14	12.4554	0.25	0	2.66571e-08	Olfactory Bulb_C47	adult_vs_3 dpf
chr14-31338918-31339845	4.92573e-08	4.518	0.188	0.005	0.0188705	Olfactory Bulb_C47	adult_vs_3 dpf
chr14-31342740-31343534	4.92573e-08	5.1332	0.188	0.005	0.0188705	Olfactory Bulb_C47	adult_vs_3 dpf
chr14-31351983-31352878	4.77197e-17	13.4162	0.312	0	1.82815e-11	Olfactory Bulb_C47	adult_vs_3 dpf
chr14-31361459-31362369	4.92573e-08	4.79779	0.188	0.005	0.0188705	Olfactory Bulb_C47	adult_vs_3 dpf
chr14-31424331-31425527	5.00302e-14	5.08204	0.312	0.005	1.91666e-08	Olfactory Bulb_C47	adult_vs_3 dpf
chr14-31452345-31453286	5.34889e-11	5.24905	0.25	0.005	2.04917e-05	Olfactory Bulb_C47	adult_vs_3 dpf
chr14-31459000-31459955	4.92573e-08	4.54083	0.188	0.005	0.0188705	Olfactory Bulb_C47	adult_vs_3 dpf
chr14-31465715-31466681	9.14208e-10	2.76906	0.5	0.05	0.000350234	Olfactory Bulb_C47	adult_vs_3 dpf
chr14-31588685-31589757	3.36796e-17	5.97638	0.375	0.005	1.29027e-11	Olfactory Bulb_C47	adult_vs_3 dpf
chr14-31669819-31670705	4.19377e-17	5.62649	0.375	0.005	1.60664e-11	Olfactory Bulb_C47	adult_vs_3 dpf
chr14-31772656-31773575	2.63303e-10	2.67487	0.5	0.045	0.000100872	Olfactory Bulb_C47	adult_vs_3 dpf
chr14-31838632-31839546	4.53259e-09	4.28997	0.25	0.009	0.00173644	Olfactory Bulb_C47	adult_vs_3 dpf
chr14-31912928-31913838	4.1769e-11	2.68479	0.5	0.041	1.60017e-05	Olfactory Bulb_C47	adult_vs_3 dpf
chr14-319657-320554	4.92573e-08	4.79187	0.188	0.005	0.0188705	Olfactory Bulb_C47	adult_vs_3 dpf
chr14-32010183-32011012	1.01112e-15	4.39988	0.438	0.014	3.87363e-10	Olfactory Bulb_C47	adult_vs_3 dpf
chr14-32016222-32017071	8.89116e-25	5.1093	0.625	0.014	3.40621e-19	Olfactory Bulb_C47	adult_vs_3 dpf
chr14-32017980-32018813	9.84857e-11	12.2449	0.188	0	3.773e-05	Olfactory Bulb_C47	adult_vs_3 dpf
chr14-32021591-32022475	1.01264e-07	3.70447	0.25	0.014	0.0387943	Olfactory Bulb_C47	adult_vs_3 dpf
chr14-32022553-32023254	4.92573e-08	4.49189	0.188	0.005	0.0188705	Olfactory Bulb_C47	adult_vs_3 dpf
chr14-32031450-32032470	6.95823e-14	12.0076	0.25	0	2.66571e-08	Olfactory Bulb_C47	adult_vs_3 dpf
chr14-32041383-32042354	1.3909e-10	2.69162	0.438	0.032	5.32856e-05	Olfactory Bulb_C47	adult_vs_3 dpf
chr14-32060997-32061894	4.77197e-17	12.2627	0.312	0	1.82815e-11	Olfactory Bulb_C47	adult_vs_3 dpf
chr14-32090265-32091220	1.7904e-11	3.05016	0.375	0.018	6.85904e-06	Olfactory Bulb_C47	adult_vs_3 dpf
chr14-32123276-32124259	6.95823e-14	12.1689	0.25	0	2.66571e-08	Olfactory Bulb_C47	adult_vs_3 dpf
chr14-32125053-32125966	1.15233e-16	3.89316	0.562	0.027	4.41458e-11	Olfactory Bulb_C47	adult_vs_3 dpf
chr14-32135763-32136742	1.08669e-07	3.52412	0.25	0.014	0.0416314	Olfactory Bulb_C47	adult_vs_3 dpf
chr14-32142904-32143790	4.92573e-08	4.89908	0.188	0.005	0.0188705	Olfactory Bulb_C47	adult_vs_3 dpf
chr14-32153701-32154746	4.16943e-09	4.18799	0.25	0.009	0.00159731	Olfactory Bulb_C47	adult_vs_3 dpf
chr14-32164073-32165107	3.44227e-14	4.15388	0.438	0.018	1.31874e-08	Olfactory Bulb_C47	adult_vs_3 dpf
chr14-32209717-32210693	9.84857e-11	11.8915	0.188	0	3.773e-05	Olfactory Bulb_C47	adult_vs_3 dpf
chr14-32251918-32252786	9.84857e-11	12.189	0.188	0	3.773e-05	Olfactory Bulb_C47	adult_vs_3 dpf
chr14-32281967-32282648	4.47867e-08	5.10518	0.188	0.005	0.0171578	Olfactory Bulb_C47	adult_vs_3 dpf
chr14-32293484-32294413	1.08669e-07	3.60124	0.25	0.014	0.0416314	Olfactory Bulb_C47	adult_vs_3 dpf
chr14-32301505-32302454	4.77197e-17	12.6223	0.312	0	1.82815e-11	Olfactory Bulb_C47	adult_vs_3 dpf
chr14-32323027-32324035	9.84857e-11	12.0465	0.188	0	3.773e-05	Olfactory Bulb_C47	adult_vs_3 dpf
chr14-32330943-32331875	4.53259e-09	4.1407	0.25	0.009	0.00173644	Olfactory Bulb_C47	adult_vs_3 dpf
chr14-32371518-32372674	7.4098e-24	5.32165	0.562	0.009	2.8387e-18	Olfactory Bulb_C47	adult_vs_3 dpf
chr14-32402118-32403060	1.19657e-07	3.59551	0.562	0.031	0.0458409	Olfactory Bulb_C47	adult_vs_21 dpf
chr14-32403243-32404143	8.16051e-08	2.24428	0.438	0.05	0.031263	Olfactory Bulb_C47	adult_vs_3 dpf
chr14-32437318-32438273	5.00302e-14	5.32754	0.312	0.005	1.91666e-08	Olfactory Bulb_C47	adult_vs_3 dpf
chr14-32486302-32487244	3.5665e-09	12.6967	0.5	0	0.00136633	Olfactory Bulb_C47	adult_vs_21 dpf
chr14-32557098-32558245	4.92573e-08	4.88718	0.188	0.005	0.0188705	Olfactory Bulb_C47	adult_vs_3 dpf
chr14-32573091-32574145	4.13768e-08	12.7193	0.438	0	0.0158515	Olfactory Bulb_C47	adult_vs_21 dpf
chr14-32606299-32607244	4.92573e-08	4.41828	0.188	0.005	0.0188705	Olfactory Bulb_C47	adult_vs_3 dpf
chr14-3267522-3268469	5.64642e-08	2.99067	0.312	0.023	0.0216315	Olfactory Bulb_C47	adult_vs_3 dpf
chr14-326907-327406	9.84857e-11	12.1331	0.188	0	3.773e-05	Olfactory Bulb_C47	adult_vs_3 dpf
chr14-32929521-32930546	1.01112e-15	4.12914	0.438	0.014	3.87363e-10	Olfactory Bulb_C47	adult_vs_3 dpf
chr14-32987633-32988562	6.95823e-14	11.7224	0.25	0	2.66571e-08	Olfactory Bulb_C47	adult_vs_3 dpf
chr14-33118251-33119290	4.77197e-17	12.5458	0.312	0	1.82815e-11	Olfactory Bulb_C47	adult_vs_3 dpf
chr14-33155212-33156145	2.91486e-10	12.7539	0.562	0	0.000111668	Olfactory Bulb_C47	adult_vs_21 dpf
chr14-33166052-33166874	4.92573e-08	4.40578	0.188	0.005	0.0188705	Olfactory Bulb_C47	adult_vs_3 dpf
chr14-33175435-33176164	5.64642e-08	2.92928	0.312	0.023	0.0216315	Olfactory Bulb_C47	adult_vs_3 dpf
chr14-33304579-33305587	4.19377e-17	5.40714	0.375	0.005	1.60664e-11	Olfactory Bulb_C47	adult_vs_3 dpf
chr14-33427469-33428373	1.30006e-07	1.87292	0.625	0.099	0.0498056	Olfactory Bulb_C47	adult_vs_3 dpf
chr14-33540953-33541855	7.22917e-12	4.37018	0.312	0.009	2.7695e-06	Olfactory Bulb_C47	adult_vs_3 dpf
chr14-33588795-33589827	3.96437e-10	2.3575	0.562	0.059	0.000151876	Olfactory Bulb_C47	adult_vs_3 dpf
chr14-33596973-33597949	1.54276e-08	3.0583	0.375	0.032	0.00591033	Olfactory Bulb_C47	adult_vs_3 dpf
chr14-33613257-33614196	9.84857e-11	11.2736	0.188	0	3.773e-05	Olfactory Bulb_C47	adult_vs_3 dpf
chr14-33629892-33630789	1.92567e-08	2.81678	0.375	0.032	0.00737724	Olfactory Bulb_C47	adult_vs_3 dpf
chr14-33681892-33682925	4.16943e-09	4.39147	0.25	0.009	0.00159731	Olfactory Bulb_C47	adult_vs_3 dpf
chr14-33731262-33732190	3.0223e-10	3.73641	0.312	0.014	0.000115785	Olfactory Bulb_C47	adult_vs_3 dpf
chr14-33747543-33748667	1.01264e-07	3.81288	0.25	0.014	0.0387943	Olfactory Bulb_C47	adult_vs_3 dpf
chr14-33774487-33775409	4.77197e-17	12.0915	0.312	0	1.82815e-11	Olfactory Bulb_C47	adult_vs_3 dpf
chr14-33965552-33966533	6.95823e-14	12.1917	0.25	0	2.66571e-08	Olfactory Bulb_C47	adult_vs_3 dpf
chr14-33993545-33994412	4.92573e-08	4.81653	0.188	0.005	0.0188705	Olfactory Bulb_C47	adult_vs_3 dpf
chr14-33994805-33995653	6.95823e-14	12.7924	0.25	0	2.66571e-08	Olfactory Bulb_C47	adult_vs_3 dpf
chr14-34219864-34220784	5.70966e-13	4.07707	0.375	0.014	2.18737e-07	Olfactory Bulb_C47	adult_vs_3 dpf
chr14-34240924-34241856	5.00302e-14	5.23964	0.312	0.005	1.91666e-08	Olfactory Bulb_C47	adult_vs_3 dpf
chr14-34276107-34277012	1.43159e-11	3.14535	0.438	0.027	5.48444e-06	Olfactory Bulb_C47	adult_vs_3 dpf
chr14-34281345-34282307	9.84857e-11	12.1788	0.188	0	3.773e-05	Olfactory Bulb_C47	adult_vs_3 dpf
chr14-34302405-34303331	9.84857e-11	11.8482	0.188	0	3.773e-05	Olfactory Bulb_C47	adult_vs_3 dpf
chr14-34369257-34370219	3.0223e-10	4.10639	0.312	0.014	0.000115785	Olfactory Bulb_C47	adult_vs_3 dpf
chr14-34411011-34411956	9.84857e-11	11.578	0.188	0	3.773e-05	Olfactory Bulb_C47	adult_vs_3 dpf
chr14-34426282-34427399	9.84857e-11	12.2744	0.188	0	3.773e-05	Olfactory Bulb_C47	adult_vs_3 dpf
chr14-34457661-34458633	2.02486e-23	6.24945	0.5	0.005	7.75724e-18	Olfactory Bulb_C47	adult_vs_3 dpf
chr14-34483605-34484533	4.92573e-08	4.94953	0.188	0.005	0.0188705	Olfactory Bulb_C47	adult_vs_3 dpf
chr14-34486293-34487191	1.66218e-11	3.76016	0.375	0.018	6.36782e-06	Olfactory Bulb_C47	adult_vs_3 dpf
chr14-34970852-34971913	4.70535e-08	3.34773	0.312	0.023	0.0180263	Olfactory Bulb_C47	adult_vs_3 dpf
chr14-35052052-35052977	4.92573e-08	4.69511	0.188	0.005	0.0188705	Olfactory Bulb_C47	adult_vs_3 dpf
chr14-35080828-35081730	4.92573e-08	4.95084	0.188	0.005	0.0188705	Olfactory Bulb_C47	adult_vs_3 dpf
chr14-35152620-35153301	4.92573e-08	5.1044	0.188	0.005	0.0188705	Olfactory Bulb_C47	adult_vs_3 dpf
chr14-35189676-35190588	9.84857e-11	11.1213	0.188	0	3.773e-05	Olfactory Bulb_C47	adult_vs_3 dpf
chr14-35201534-35202601	4.92573e-08	4.56191	0.188	0.005	0.0188705	Olfactory Bulb_C47	adult_vs_3 dpf
chr14-35293384-35294339	9.84857e-11	12.5111	0.188	0	3.773e-05	Olfactory Bulb_C47	adult_vs_3 dpf
chr14-35515226-35516122	1.54296e-11	3.5855	0.375	0.018	5.91111e-06	Olfactory Bulb_C47	adult_vs_3 dpf
chr14-35533799-35534723	4.53259e-09	4.0011	0.25	0.009	0.00173644	Olfactory Bulb_C47	adult_vs_3 dpf
chr14-35585694-35586740	4.13768e-08	13.0897	0.438	0	0.0158515	Olfactory Bulb_C47	adult_vs_21 dpf
chr14-35691646-35692527	9.41836e-09	3.71669	0.625	0.031	0.00360818	Olfactory Bulb_C47	adult_vs_21 dpf
chr14-35713472-35714885	4.92573e-08	4.82227	0.188	0.005	0.0188705	Olfactory Bulb_C47	adult_vs_3 dpf
chr14-35733866-35734780	4.53259e-09	4.03459	0.25	0.009	0.00173644	Olfactory Bulb_C47	adult_vs_3 dpf
chr14-35735896-35736777	4.16943e-09	4.44675	0.25	0.009	0.00159731	Olfactory Bulb_C47	adult_vs_3 dpf
chr14-35747988-35748875	4.1769e-11	2.7577	0.5	0.041	1.60017e-05	Olfactory Bulb_C47	adult_vs_3 dpf
chr14-35750065-35750973	5.00302e-14	5.45795	0.312	0.005	1.91666e-08	Olfactory Bulb_C47	adult_vs_3 dpf
chr14-35758027-35758932	9.84857e-11	11.7809	0.188	0	3.773e-05	Olfactory Bulb_C47	adult_vs_3 dpf
chr14-35762986-35763915	6.95823e-14	11.6224	0.25	0	2.66571e-08	Olfactory Bulb_C47	adult_vs_3 dpf
chr14-35814474-35815354	6.95823e-14	12.6726	0.25	0	2.66571e-08	Olfactory Bulb_C47	adult_vs_3 dpf
chr14-35822251-35823158	5.84778e-18	3.62624	0.625	0.032	2.24029e-12	Olfactory Bulb_C47	adult_vs_3 dpf
chr14-35831369-35832501	1.971e-23	11.9	0.438	0	7.55092e-18	Olfactory Bulb_C47	adult_vs_3 dpf
chr14-35859353-35860843	4.53259e-09	4.15639	0.25	0.009	0.00173644	Olfactory Bulb_C47	adult_vs_3 dpf
chr14-35892393-35893297	1.0073e-12	3.4856	0.438	0.023	3.85899e-07	Olfactory Bulb_C47	adult_vs_3 dpf
chr14-35938669-35939631	3.21182e-20	5.84441	0.438	0.005	1.23045e-14	Olfactory Bulb_C47	adult_vs_3 dpf
chr14-3594341-3595286	1.08669e-07	3.45639	0.25	0.014	0.0416314	Olfactory Bulb_C47	adult_vs_3 dpf
chr14-36285410-36286398	2.17286e-08	2.1579	0.625	0.09	0.00832424	Olfactory Bulb_C47	adult_vs_3 dpf
chr14-36355205-36356135	2.17291e-12	2.42131	0.75	0.086	8.32444e-07	Olfactory Bulb_C47	adult_vs_3 dpf
chr14-36372777-36373672	5.34889e-11	4.50946	0.25	0.005	2.04917e-05	Olfactory Bulb_C47	adult_vs_3 dpf
chr14-36373715-36374596	1.7904e-11	3.34486	0.375	0.018	6.85904e-06	Olfactory Bulb_C47	adult_vs_3 dpf
chr14-36377965-36378864	3.52709e-12	2.3969	0.812	0.108	1.35123e-06	Olfactory Bulb_C47	adult_vs_3 dpf
chr14-36387387-36388321	1.74446e-22	4.1543	0.75	0.036	6.68305e-17	Olfactory Bulb_C47	adult_vs_3 dpf
chr14-36396173-36397040	2.22115e-10	2.61117	0.562	0.059	8.50926e-05	Olfactory Bulb_C47	adult_vs_3 dpf
chr14-36491131-36492015	4.53259e-09	4.01805	0.25	0.009	0.00173644	Olfactory Bulb_C47	adult_vs_3 dpf
chr14-36494220-36495155	5.34889e-11	5.17982	0.25	0.005	2.04917e-05	Olfactory Bulb_C47	adult_vs_3 dpf
chr14-36503107-36504006	9.84857e-11	11.7845	0.188	0	3.773e-05	Olfactory Bulb_C47	adult_vs_3 dpf
chr14-36508035-36508942	4.92573e-08	4.68733	0.188	0.005	0.0188705	Olfactory Bulb_C47	adult_vs_3 dpf
chr14-36521140-36522074	7.22917e-12	4.40181	0.312	0.009	2.7695e-06	Olfactory Bulb_C47	adult_vs_3 dpf
chr14-36531595-36532558	9.84857e-11	12.3219	0.188	0	3.773e-05	Olfactory Bulb_C47	adult_vs_3 dpf
chr14-36549486-36550444	9.84857e-11	12.5249	0.188	0	3.773e-05	Olfactory Bulb_C47	adult_vs_3 dpf
chr14-36562164-36563108	9.84857e-11	12.3024	0.188	0	3.773e-05	Olfactory Bulb_C47	adult_vs_3 dpf
chr14-36583427-36584344	6.95823e-14	12.6191	0.25	0	2.66571e-08	Olfactory Bulb_C47	adult_vs_3 dpf
chr14-3661912-3662815	9.84857e-11	11.9949	0.188	0	3.773e-05	Olfactory Bulb_C47	adult_vs_3 dpf
chr14-36637373-36638263	9.84857e-11	12.4458	0.188	0	3.773e-05	Olfactory Bulb_C47	adult_vs_3 dpf
chr14-36671451-36672432	9.84857e-11	11.6508	0.188	0	3.773e-05	Olfactory Bulb_C47	adult_vs_3 dpf
chr14-36695100-36696023	5.00302e-14	5.69801	0.312	0.005	1.91666e-08	Olfactory Bulb_C47	adult_vs_3 dpf
chr14-36705478-36706408	6.95823e-14	11.7949	0.25	0	2.66571e-08	Olfactory Bulb_C47	adult_vs_3 dpf
chr14-3683681-3684699	9.84857e-11	12.6274	0.188	0	3.773e-05	Olfactory Bulb_C47	adult_vs_3 dpf
chr14-37009705-37010743	4.92573e-08	4.73374	0.188	0.005	0.0188705	Olfactory Bulb_C47	adult_vs_3 dpf
chr14-37097194-37098101	4.92573e-08	4.95342	0.188	0.005	0.0188705	Olfactory Bulb_C47	adult_vs_3 dpf
chr14-37161709-37162616	9.84857e-11	11.0732	0.188	0	3.773e-05	Olfactory Bulb_C47	adult_vs_3 dpf
chr14-37310142-37311046	4.92573e-08	5.17599	0.188	0.005	0.0188705	Olfactory Bulb_C47	adult_vs_3 dpf
chr14-3731742-3732774	9.84857e-11	12.6139	0.188	0	3.773e-05	Olfactory Bulb_C47	adult_vs_3 dpf
chr14-37559794-37560705	4.49915e-14	5.65189	0.312	0.005	1.72363e-08	Olfactory Bulb_C47	adult_vs_3 dpf
chr14-37577461-37578376	4.92573e-08	4.79245	0.188	0.005	0.0188705	Olfactory Bulb_C47	adult_vs_3 dpf
chr14-37586192-37587079	4.92573e-08	4.70961	0.188	0.005	0.0188705	Olfactory Bulb_C47	adult_vs_3 dpf
chr14-37597130-37598036	4.07106e-08	5.25718	0.188	0.005	0.0155963	Olfactory Bulb_C47	adult_vs_3 dpf
chr14-37621557-37622404	4.77197e-17	12.7657	0.312	0	1.82815e-11	Olfactory Bulb_C47	adult_vs_3 dpf
chr14-37684248-37685162	7.22917e-12	4.07406	0.312	0.009	2.7695e-06	Olfactory Bulb_C47	adult_vs_3 dpf
chr14-37752677-37753656	9.84857e-11	11.7717	0.188	0	3.773e-05	Olfactory Bulb_C47	adult_vs_3 dpf
chr14-37791656-37792649	1.7904e-11	3.37971	0.375	0.018	6.85904e-06	Olfactory Bulb_C47	adult_vs_3 dpf
chr14-37802437-37803209	4.92573e-08	4.7259	0.188	0.005	0.0188705	Olfactory Bulb_C47	adult_vs_3 dpf
chr14-37806151-37807168	1.01293e-17	5.14987	0.438	0.009	3.88054e-12	Olfactory Bulb_C47	adult_vs_3 dpf
chr14-37813222-37814261	2.5655e-20	6.45577	0.438	0.005	9.82845e-15	Olfactory Bulb_C47	adult_vs_3 dpf
chr14-37841203-37842258	9.84857e-11	11.8466	0.188	0	3.773e-05	Olfactory Bulb_C47	adult_vs_3 dpf
chr14-37859853-37861119	4.53259e-09	3.73721	0.25	0.009	0.00173644	Olfactory Bulb_C47	adult_vs_3 dpf
chr14-38010397-38011333	6.95823e-14	12.2883	0.25	0	2.66571e-08	Olfactory Bulb_C47	adult_vs_3 dpf
chr14-38034055-38035033	5.00302e-14	5.37685	0.312	0.005	1.91666e-08	Olfactory Bulb_C47	adult_vs_3 dpf
chr14-38036724-38037673	3.0223e-10	3.67917	0.312	0.014	0.000115785	Olfactory Bulb_C47	adult_vs_3 dpf
chr14-38044347-38046477	4.77197e-17	12.3148	0.312	0	1.82815e-11	Olfactory Bulb_C47	adult_vs_3 dpf
chr14-38210207-38211132	4.92573e-08	5.15917	0.188	0.005	0.0188705	Olfactory Bulb_C47	adult_vs_3 dpf
chr14-38232034-38232963	9.84857e-11	11.8699	0.188	0	3.773e-05	Olfactory Bulb_C47	adult_vs_3 dpf
chr14-38441620-38442598	9.84857e-11	12.2282	0.188	0	3.773e-05	Olfactory Bulb_C47	adult_vs_3 dpf
chr14-38676991-38677893	9.84857e-11	12.038	0.188	0	3.773e-05	Olfactory Bulb_C47	adult_vs_3 dpf
chr14-38681711-38682603	5.31409e-08	3.34949	0.312	0.023	0.0203583	Olfactory Bulb_C47	adult_vs_3 dpf
chr14-38747936-38748891	1.17469e-26	12.9248	0.5	0	4.50027e-21	Olfactory Bulb_C47	adult_vs_3 dpf
chr14-38795588-38796503	2.5655e-20	6.27878	0.438	0.005	9.82845e-15	Olfactory Bulb_C47	adult_vs_3 dpf
chr14-38809135-38810025	1.02306e-07	1.60984	0.875	0.171	0.0391937	Olfactory Bulb_C47	adult_vs_3 dpf
chr14-38845404-38846146	5.02832e-08	2.26216	0.875	0.125	0.0192635	Olfactory Bulb_C47	adult_vs_21 dpf
chr14-38949332-38950184	9.84857e-11	12.5371	0.188	0	3.773e-05	Olfactory Bulb_C47	adult_vs_3 dpf
chr14-38960284-38961206	6.60753e-12	4.84769	0.312	0.009	2.53135e-06	Olfactory Bulb_C47	adult_vs_3 dpf
chr14-39031318-39032121	5.34889e-11	5.3937	0.25	0.005	2.04917e-05	Olfactory Bulb_C47	adult_vs_3 dpf
chr14-3906247-3907123	4.77197e-17	12.8263	0.312	0	1.82815e-11	Olfactory Bulb_C47	adult_vs_3 dpf
chr14-39074132-39075073	4.53259e-09	3.95369	0.25	0.009	0.00173644	Olfactory Bulb_C47	adult_vs_3 dpf
chr14-39173889-39174871	4.92573e-08	5.0052	0.188	0.005	0.0188705	Olfactory Bulb_C47	adult_vs_3 dpf
chr14-39198261-39199225	6.95823e-14	12.4842	0.25	0	2.66571e-08	Olfactory Bulb_C47	adult_vs_3 dpf
chr14-39238716-39239739	9.84857e-11	11.7856	0.188	0	3.773e-05	Olfactory Bulb_C47	adult_vs_3 dpf
chr14-39284488-39285416	1.01264e-07	3.6489	0.25	0.014	0.0387943	Olfactory Bulb_C47	adult_vs_3 dpf
chr14-39290001-39290994	5.52147e-09	3.33468	0.312	0.018	0.00211528	Olfactory Bulb_C47	adult_vs_3 dpf
chr14-39354946-39355905	9.84857e-11	11.6126	0.188	0	3.773e-05	Olfactory Bulb_C47	adult_vs_3 dpf
chr14-39521788-39522682	6.95823e-14	11.7682	0.25	0	2.66571e-08	Olfactory Bulb_C47	adult_vs_3 dpf
chr14-39556042-39557038	4.92573e-08	4.75831	0.188	0.005	0.0188705	Olfactory Bulb_C47	adult_vs_3 dpf
chr14-39643996-39644931	5.34889e-11	4.95483	0.25	0.005	2.04917e-05	Olfactory Bulb_C47	adult_vs_3 dpf
chr14-39687741-39688697	4.92573e-08	4.71769	0.188	0.005	0.0188705	Olfactory Bulb_C47	adult_vs_3 dpf
chr14-39725759-39726754	5.52147e-09	3.46266	0.312	0.018	0.00211528	Olfactory Bulb_C47	adult_vs_3 dpf
chr14-397264-398108	9.84857e-11	12.396	0.188	0	3.773e-05	Olfactory Bulb_C47	adult_vs_3 dpf
chr14-39894753-39895661	9.29008e-15	4.59203	0.375	0.009	3.55904e-09	Olfactory Bulb_C47	adult_vs_3 dpf
chr14-398954-399895	4.92573e-08	4.57044	0.188	0.005	0.0188705	Olfactory Bulb_C47	adult_vs_3 dpf
chr14-39938575-39939671	4.92573e-08	5.14287	0.188	0.005	0.0188705	Olfactory Bulb_C47	adult_vs_3 dpf
chr14-40012869-40013860	5.34889e-11	4.94071	0.25	0.005	2.04917e-05	Olfactory Bulb_C47	adult_vs_3 dpf
chr14-40133980-40134913	9.84857e-11	12.4385	0.188	0	3.773e-05	Olfactory Bulb_C47	adult_vs_3 dpf
chr14-40186947-40187909	4.92573e-08	4.69282	0.188	0.005	0.0188705	Olfactory Bulb_C47	adult_vs_3 dpf
chr14-40237449-40238374	6.95823e-14	12.8469	0.25	0	2.66571e-08	Olfactory Bulb_C47	adult_vs_3 dpf
chr14-4027547-4028503	7.36344e-22	5.07049	0.562	0.014	2.82094e-16	Olfactory Bulb_C47	adult_vs_3 dpf
chr14-40276256-40277163	1.17469e-26	12.5298	0.5	0	4.50027e-21	Olfactory Bulb_C47	adult_vs_3 dpf
chr14-40326305-40327250	4.92573e-08	4.7945	0.188	0.005	0.0188705	Olfactory Bulb_C47	adult_vs_3 dpf
chr14-4032768-4033691	6.95823e-14	12.6362	0.25	0	2.66571e-08	Olfactory Bulb_C47	adult_vs_3 dpf
chr14-40331018-40332316	5.00302e-14	5.66723	0.312	0.005	1.91666e-08	Olfactory Bulb_C47	adult_vs_3 dpf
chr14-40341630-40342635	5.34889e-11	5.24835	0.25	0.005	2.04917e-05	Olfactory Bulb_C47	adult_vs_3 dpf
chr14-40387832-40388699	1.3909e-10	3.02221	0.438	0.032	5.32856e-05	Olfactory Bulb_C47	adult_vs_3 dpf
chr14-40388811-40389606	6.95823e-14	11.8497	0.25	0	2.66571e-08	Olfactory Bulb_C47	adult_vs_3 dpf
chr14-40484784-40485871	6.6299e-30	13.1106	0.562	0	2.53992e-24	Olfactory Bulb_C47	adult_vs_3 dpf
chr14-40490642-40491614	4.77197e-17	12.6087	0.312	0	1.82815e-11	Olfactory Bulb_C47	adult_vs_3 dpf
chr14-40565037-40565933	4.77197e-17	12.8241	0.312	0	1.82815e-11	Olfactory Bulb_C47	adult_vs_3 dpf
chr14-40567984-40568899	5.34889e-11	5.1249	0.25	0.005	2.04917e-05	Olfactory Bulb_C47	adult_vs_3 dpf
chr14-40644107-40645161	1.08669e-07	3.47084	0.25	0.014	0.0416314	Olfactory Bulb_C47	adult_vs_3 dpf
chr14-40650431-40651427	9.84857e-11	12.2382	0.188	0	3.773e-05	Olfactory Bulb_C47	adult_vs_3 dpf
chr14-40669144-40669544	9.84857e-11	12.6391	0.188	0	3.773e-05	Olfactory Bulb_C47	adult_vs_3 dpf
chr14-40890998-40891910	4.47867e-08	4.98369	0.188	0.005	0.0171578	Olfactory Bulb_C47	adult_vs_3 dpf
chr14-40929050-40930075	4.47867e-08	5.28209	0.188	0.005	0.0171578	Olfactory Bulb_C47	adult_vs_3 dpf
chr14-40940497-40941484	2.87073e-20	6.06681	0.438	0.005	1.09978e-14	Olfactory Bulb_C47	adult_vs_3 dpf
chr14-41088565-41089504	2.91486e-10	13.0518	0.562	0	0.000111668	Olfactory Bulb_C47	adult_vs_21 dpf
chr14-41091232-41092220	9.84857e-11	12.1806	0.188	0	3.773e-05	Olfactory Bulb_C47	adult_vs_3 dpf
chr14-41103069-41103986	4.53259e-09	4.22383	0.25	0.009	0.00173644	Olfactory Bulb_C47	adult_vs_3 dpf
chr14-41132506-41133534	6.6299e-30	12.8024	0.562	0	2.53992e-24	Olfactory Bulb_C47	adult_vs_3 dpf
chr14-41141963-41142924	5.34889e-11	5.35928	0.25	0.005	2.04917e-05	Olfactory Bulb_C47	adult_vs_3 dpf
chr14-41146672-41147588	5.24619e-11	4.66384	0.688	0.016	2.00982e-05	Olfactory Bulb_C47	adult_vs_21 dpf
chr14-41176252-41177339	4.92573e-08	4.18732	0.188	0.005	0.0188705	Olfactory Bulb_C47	adult_vs_3 dpf
chr14-41191146-41192109	4.92573e-08	4.65005	0.188	0.005	0.0188705	Olfactory Bulb_C47	adult_vs_3 dpf
chr14-41211022-41211937	3.14066e-20	12.5822	0.375	0	1.20319e-14	Olfactory Bulb_C47	adult_vs_3 dpf
chr14-41230482-41231346	9.84857e-11	11.7975	0.188	0	3.773e-05	Olfactory Bulb_C47	adult_vs_3 dpf
chr14-41241624-41242399	5.34889e-11	5.32442	0.25	0.005	2.04917e-05	Olfactory Bulb_C47	adult_vs_3 dpf
chr14-41242513-41243342	1.08669e-07	3.48266	0.25	0.014	0.0416314	Olfactory Bulb_C47	adult_vs_3 dpf
chr14-41621143-41622248	6.95823e-14	12.2557	0.25	0	2.66571e-08	Olfactory Bulb_C47	adult_vs_3 dpf
chr14-41762520-41763270	4.36948e-14	3.92324	0.438	0.018	1.67395e-08	Olfactory Bulb_C47	adult_vs_3 dpf
chr14-41829774-41830959	6.2066e-13	4.09929	0.375	0.014	2.37776e-07	Olfactory Bulb_C47	adult_vs_3 dpf
chr14-41867037-41867913	5.00302e-14	5.32921	0.312	0.005	1.91666e-08	Olfactory Bulb_C47	adult_vs_3 dpf
chr14-41930708-41931629	3.5665e-09	12.727	0.5	0	0.00136633	Olfactory Bulb_C47	adult_vs_21 dpf
chr14-42003897-42004843	4.92573e-08	4.93944	0.188	0.005	0.0188705	Olfactory Bulb_C47	adult_vs_3 dpf
chr14-42077625-42078564	9.84857e-11	12.0175	0.188	0	3.773e-05	Olfactory Bulb_C47	adult_vs_3 dpf
chr14-42101685-42102753	4.92573e-08	4.1674	0.188	0.005	0.0188705	Olfactory Bulb_C47	adult_vs_3 dpf
chr14-42150808-42151689	9.84857e-11	12.0645	0.188	0	3.773e-05	Olfactory Bulb_C47	adult_vs_3 dpf
chr14-42154120-42155082	1.08669e-07	3.57576	0.25	0.014	0.0416314	Olfactory Bulb_C47	adult_vs_3 dpf
chr14-42240641-42241611	6.95823e-14	12.275	0.25	0	2.66571e-08	Olfactory Bulb_C47	adult_vs_3 dpf
chr14-42310083-42311817	9.84857e-11	12.4797	0.188	0	3.773e-05	Olfactory Bulb_C47	adult_vs_3 dpf
chr14-42417318-42418312	5.34889e-11	5.1574	0.25	0.005	2.04917e-05	Olfactory Bulb_C47	adult_vs_3 dpf
chr14-42642943-42643881	4.92573e-08	4.8704	0.188	0.005	0.0188705	Olfactory Bulb_C47	adult_vs_3 dpf
chr14-42758679-42759661	7.22917e-12	4.07047	0.312	0.009	2.7695e-06	Olfactory Bulb_C47	adult_vs_3 dpf
chr14-4275986-4276752	2.48502e-08	2.00514	0.75	0.131	0.00952014	Olfactory Bulb_C47	adult_vs_3 dpf
chr14-42987633-42988454	9.84857e-11	12.3667	0.188	0	3.773e-05	Olfactory Bulb_C47	adult_vs_3 dpf
chr14-43111848-43112822	9.84857e-11	11.7038	0.188	0	3.773e-05	Olfactory Bulb_C47	adult_vs_3 dpf
chr14-43159471-43160404	4.19377e-17	5.38315	0.375	0.005	1.60664e-11	Olfactory Bulb_C47	adult_vs_3 dpf
chr14-43175178-43175667	9.84857e-11	12.6103	0.188	0	3.773e-05	Olfactory Bulb_C47	adult_vs_3 dpf
chr14-4323888-4324833	4.36948e-14	3.84889	0.438	0.018	1.67395e-08	Olfactory Bulb_C47	adult_vs_3 dpf
chr14-43329480-43330442	6.60753e-12	4.7817	0.312	0.009	2.53135e-06	Olfactory Bulb_C47	adult_vs_3 dpf
chr14-43392462-43393549	9.84857e-11	12.14	0.188	0	3.773e-05	Olfactory Bulb_C47	adult_vs_3 dpf
chr14-43400179-43401346	9.84857e-11	11.9431	0.188	0	3.773e-05	Olfactory Bulb_C47	adult_vs_3 dpf
chr14-4344791-4345732	4.83205e-11	5.54611	0.25	0.005	1.85116e-05	Olfactory Bulb_C47	adult_vs_3 dpf
chr14-4358897-4359919	3.0223e-10	3.6628	0.312	0.014	0.000115785	Olfactory Bulb_C47	adult_vs_3 dpf
chr14-4362162-4363189	4.77197e-17	12.6352	0.312	0	1.82815e-11	Olfactory Bulb_C47	adult_vs_3 dpf
chr14-4366873-4367858	4.53259e-09	4.47359	0.25	0.009	0.00173644	Olfactory Bulb_C47	adult_vs_3 dpf
chr14-43678508-43679426	4.92573e-08	4.30779	0.188	0.005	0.0188705	Olfactory Bulb_C47	adult_vs_3 dpf
chr14-43691109-43691970	4.92573e-08	4.86149	0.188	0.005	0.0188705	Olfactory Bulb_C47	adult_vs_3 dpf
chr14-43739981-43741023	7.22917e-12	4.40597	0.312	0.009	2.7695e-06	Olfactory Bulb_C47	adult_vs_3 dpf
chr14-43899696-43900640	9.84857e-11	11.9955	0.188	0	3.773e-05	Olfactory Bulb_C47	adult_vs_3 dpf
chr14-43950794-43951641	4.77197e-17	12.7626	0.312	0	1.82815e-11	Olfactory Bulb_C47	adult_vs_3 dpf
chr14-44013202-44014199	2.40629e-17	3.13548	0.75	0.054	9.21853e-12	Olfactory Bulb_C47	adult_vs_3 dpf
chr14-44015492-44016447	4.92573e-08	4.58577	0.188	0.005	0.0188705	Olfactory Bulb_C47	adult_vs_3 dpf
chr14-44033662-44034609	5.34889e-11	5.26121	0.25	0.005	2.04917e-05	Olfactory Bulb_C47	adult_vs_3 dpf
chr14-44039280-44040211	6.95823e-14	11.255	0.25	0	2.66571e-08	Olfactory Bulb_C47	adult_vs_3 dpf
chr14-44069603-44070631	5.00302e-14	5.57535	0.312	0.005	1.91666e-08	Olfactory Bulb_C47	adult_vs_3 dpf
chr14-44093885-44094887	9.84857e-11	12.1687	0.188	0	3.773e-05	Olfactory Bulb_C47	adult_vs_3 dpf
chr14-4416160-4417108	4.92573e-08	4.78821	0.188	0.005	0.0188705	Olfactory Bulb_C47	adult_vs_3 dpf
chr14-44196564-44197624	9.84857e-11	12.0291	0.188	0	3.773e-05	Olfactory Bulb_C47	adult_vs_3 dpf
chr14-44242402-44243392	3.14066e-20	12.3638	0.375	0	1.20319e-14	Olfactory Bulb_C47	adult_vs_3 dpf
chr14-44245263-44246226	9.84857e-11	11.8582	0.188	0	3.773e-05	Olfactory Bulb_C47	adult_vs_3 dpf
chr14-44251471-44252474	4.07106e-08	5.32732	0.188	0.005	0.0155963	Olfactory Bulb_C47	adult_vs_3 dpf
chr14-44259581-44260495	4.92573e-08	5.05201	0.188	0.005	0.0188705	Olfactory Bulb_C47	adult_vs_3 dpf
chr14-44265171-44266057	9.84857e-11	12.2258	0.188	0	3.773e-05	Olfactory Bulb_C47	adult_vs_3 dpf
chr14-44279356-44280414	4.92573e-08	4.6396	0.188	0.005	0.0188705	Olfactory Bulb_C47	adult_vs_3 dpf
chr14-44334601-44335526	4.92573e-08	4.9217	0.188	0.005	0.0188705	Olfactory Bulb_C47	adult_vs_3 dpf
chr14-44347425-44348314	1.01293e-17	5.17862	0.438	0.009	3.88054e-12	Olfactory Bulb_C47	adult_vs_3 dpf
chr14-44458626-44459522	4.53259e-09	3.9426	0.25	0.009	0.00173644	Olfactory Bulb_C47	adult_vs_3 dpf
chr14-44476265-44477159	4.77197e-17	12.0139	0.312	0	1.82815e-11	Olfactory Bulb_C47	adult_vs_3 dpf
chr14-44485284-44486289	9.84857e-11	11.5745	0.188	0	3.773e-05	Olfactory Bulb_C47	adult_vs_3 dpf
chr14-44619403-44620424	4.92573e-08	4.92259	0.188	0.005	0.0188705	Olfactory Bulb_C47	adult_vs_3 dpf
chr14-44670149-44671052	6.95823e-14	12.1653	0.25	0	2.66571e-08	Olfactory Bulb_C47	adult_vs_3 dpf
chr14-44686688-44687601	9.84857e-11	12.1626	0.188	0	3.773e-05	Olfactory Bulb_C47	adult_vs_3 dpf
chr14-44698903-44699884	2.79628e-10	4.11098	0.312	0.014	0.000107126	Olfactory Bulb_C47	adult_vs_3 dpf
chr14-44708934-44710119	9.84857e-11	11.8861	0.188	0	3.773e-05	Olfactory Bulb_C47	adult_vs_3 dpf
chr14-44723614-44724632	4.53259e-09	4.24341	0.25	0.009	0.00173644	Olfactory Bulb_C47	adult_vs_3 dpf
chr14-44857119-44858109	2.14378e-10	3.45179	0.375	0.023	8.21285e-05	Olfactory Bulb_C47	adult_vs_3 dpf
chr14-44865887-44866927	4.77197e-17	11.931	0.312	0	1.82815e-11	Olfactory Bulb_C47	adult_vs_3 dpf
chr14-44883786-44884713	4.53259e-09	4.06028	0.25	0.009	0.00173644	Olfactory Bulb_C47	adult_vs_3 dpf
chr14-44905982-44906876	4.53259e-09	3.80234	0.25	0.009	0.00173644	Olfactory Bulb_C47	adult_vs_3 dpf
chr14-44925039-44925687	5.34889e-11	5.34646	0.25	0.005	2.04917e-05	Olfactory Bulb_C47	adult_vs_3 dpf
chr14-44945821-44946920	5.64642e-08	3.07263	0.312	0.023	0.0216315	Olfactory Bulb_C47	adult_vs_3 dpf
chr14-45004452-45005394	4.16943e-09	4.32025	0.25	0.009	0.00159731	Olfactory Bulb_C47	adult_vs_3 dpf
chr14-45019989-45020988	5.00302e-14	5.72507	0.312	0.005	1.91666e-08	Olfactory Bulb_C47	adult_vs_3 dpf
chr14-45048971-45049962	5.34889e-11	5.2031	0.25	0.005	2.04917e-05	Olfactory Bulb_C47	adult_vs_3 dpf
chr14-45213318-45214374	4.5173e-09	2.12217	0.562	0.068	0.00173058	Olfactory Bulb_C47	adult_vs_3 dpf
chr14-45259544-45260513	6.41741e-21	5.59286	0.5	0.009	2.45852e-15	Olfactory Bulb_C47	adult_vs_3 dpf
chr14-45362856-45364081	6.2066e-13	4.16882	0.375	0.014	2.37776e-07	Olfactory Bulb_C47	adult_vs_3 dpf
chr14-45388108-45389048	1.08669e-07	3.48291	0.25	0.014	0.0416314	Olfactory Bulb_C47	adult_vs_3 dpf
chr14-45394278-45395102	1.55286e-08	1.94293	0.562	0.072	0.00594904	Olfactory Bulb_C47	adult_vs_3 dpf
chr14-45464700-45465438	5.52147e-09	3.52163	0.312	0.018	0.00211528	Olfactory Bulb_C47	adult_vs_3 dpf
chr14-4556048-4556806	1.08669e-07	3.44856	0.25	0.014	0.0416314	Olfactory Bulb_C47	adult_vs_3 dpf
chr14-4557091-4558011	4.90425e-08	4.12945	0.562	0.031	0.0187882	Olfactory Bulb_C47	adult_vs_21 dpf
chr14-45629835-45630779	4.53259e-09	4.26898	0.25	0.009	0.00173644	Olfactory Bulb_C47	adult_vs_3 dpf
chr14-45633910-45634673	9.84857e-11	12.2778	0.188	0	3.773e-05	Olfactory Bulb_C47	adult_vs_3 dpf
chr14-45635144-45636109	2.54256e-08	2.55044	0.438	0.045	0.00974059	Olfactory Bulb_C47	adult_vs_3 dpf
chr14-45640063-45640893	3.2645e-08	2.23865	0.562	0.077	0.0125063	Olfactory Bulb_C47	adult_vs_3 dpf
chr14-45874956-45875948	5.14276e-09	1.63158	0.653	0.25	0.0019702	Olfactory Bulb_C47	3 dpf_vs_21 dpf
chr14-4590110-4591077	5.52147e-09	3.13277	0.312	0.018	0.00211528	Olfactory Bulb_C47	adult_vs_3 dpf
chr14-4635776-4636753	5.34889e-11	5.00899	0.25	0.005	2.04917e-05	Olfactory Bulb_C47	adult_vs_3 dpf
chr14-46569311-46570228	7.22917e-12	4.52703	0.312	0.009	2.7695e-06	Olfactory Bulb_C47	adult_vs_3 dpf
chr14-46607207-46608086	1.08669e-07	3.18693	0.25	0.014	0.0416314	Olfactory Bulb_C47	adult_vs_3 dpf
chr14-4667286-4668179	9.84857e-11	11.2475	0.188	0	3.773e-05	Olfactory Bulb_C47	adult_vs_3 dpf
chr14-46777233-46778136	4.49915e-14	5.91759	0.312	0.005	1.72363e-08	Olfactory Bulb_C47	adult_vs_3 dpf
chr14-4679900-4680763	1.971e-23	12.8294	0.438	0	7.55092e-18	Olfactory Bulb_C47	adult_vs_3 dpf
chr14-4681786-4683085	1.971e-23	12.4065	0.438	0	7.55092e-18	Olfactory Bulb_C47	adult_vs_3 dpf
chr14-4692464-4693428	2.5655e-20	6.2334	0.438	0.005	9.82845e-15	Olfactory Bulb_C47	adult_vs_3 dpf
chr14-4695779-4696709	9.84857e-11	11.9851	0.188	0	3.773e-05	Olfactory Bulb_C47	adult_vs_3 dpf
chr14-46964413-46965359	4.92573e-08	5.16799	0.188	0.005	0.0188705	Olfactory Bulb_C47	adult_vs_3 dpf
chr14-4749910-4751075	2.77201e-09	2.58072	0.375	0.027	0.00106196	Olfactory Bulb_C47	adult_vs_3 dpf
chr14-4761327-4762252	9.84857e-11	11.6762	0.188	0	3.773e-05	Olfactory Bulb_C47	adult_vs_3 dpf
chr14-47647683-47648658	9.84857e-11	12.8719	0.188	0	3.773e-05	Olfactory Bulb_C47	adult_vs_3 dpf
chr14-479382-480408	9.84857e-11	12.4642	0.188	0	3.773e-05	Olfactory Bulb_C47	adult_vs_3 dpf
chr14-48002953-48003839	4.53259e-09	3.89012	0.25	0.009	0.00173644	Olfactory Bulb_C47	adult_vs_3 dpf
chr14-4832795-4833737	1.23209e-10	3.1885	0.438	0.032	4.72016e-05	Olfactory Bulb_C47	adult_vs_3 dpf
chr14-4854128-4855101	6.95823e-14	11.7146	0.25	0	2.66571e-08	Olfactory Bulb_C47	adult_vs_3 dpf
chr14-48672854-48673836	3.0223e-10	3.79755	0.312	0.014	0.000115785	Olfactory Bulb_C47	adult_vs_3 dpf
chr14-490408-491309	6.95823e-14	11.7585	0.25	0	2.66571e-08	Olfactory Bulb_C47	adult_vs_3 dpf
chr14-49132331-49132907	3.38704e-10	2.30683	0.625	0.072	0.000129758	Olfactory Bulb_C47	adult_vs_3 dpf
chr14-4915462-4916364	1.92567e-08	2.70575	0.375	0.032	0.00737724	Olfactory Bulb_C47	adult_vs_3 dpf
chr14-49488632-49489643	1.80555e-23	6.17751	0.5	0.005	6.91709e-18	Olfactory Bulb_C47	adult_vs_3 dpf
chr14-49495882-49496846	4.92573e-08	4.65158	0.188	0.005	0.0188705	Olfactory Bulb_C47	adult_vs_3 dpf
chr14-4962245-4963142	9.84857e-11	11.7243	0.188	0	3.773e-05	Olfactory Bulb_C47	adult_vs_3 dpf
chr14-49896211-49897116	7.65424e-11	2.29168	0.562	0.054	2.93235e-05	Olfactory Bulb_C47	adult_vs_3 dpf
chr14-50101308-50102126	4.77197e-17	13.0199	0.312	0	1.82815e-11	Olfactory Bulb_C47	adult_vs_3 dpf
chr14-5014434-5015381	4.92573e-08	4.69588	0.188	0.005	0.0188705	Olfactory Bulb_C47	adult_vs_3 dpf
chr14-50150980-50151965	4.92573e-08	4.94198	0.188	0.005	0.0188705	Olfactory Bulb_C47	adult_vs_3 dpf
chr14-5017328-5018173	9.84857e-11	12.9635	0.188	0	3.773e-05	Olfactory Bulb_C47	adult_vs_3 dpf
chr14-50388219-50389140	9.84857e-11	11.6511	0.188	0	3.773e-05	Olfactory Bulb_C47	adult_vs_3 dpf
chr14-50404451-50405326	6.95823e-14	12.8582	0.25	0	2.66571e-08	Olfactory Bulb_C47	adult_vs_3 dpf
chr14-50447140-50448081	9.84857e-11	12.2837	0.188	0	3.773e-05	Olfactory Bulb_C47	adult_vs_3 dpf
chr14-50520232-50521129	9.84857e-11	12.2395	0.188	0	3.773e-05	Olfactory Bulb_C47	adult_vs_3 dpf
chr14-50651492-50652550	9.29008e-15	4.62802	0.375	0.009	3.55904e-09	Olfactory Bulb_C47	adult_vs_3 dpf
chr14-50683752-50684678	1.13784e-18	4.50324	0.5	0.014	4.35907e-13	Olfactory Bulb_C47	adult_vs_3 dpf
chr14-50689750-50690646	6.95823e-14	12.2345	0.25	0	2.66571e-08	Olfactory Bulb_C47	adult_vs_3 dpf
chr14-50704227-50705181	6.95823e-14	13.0382	0.25	0	2.66571e-08	Olfactory Bulb_C47	adult_vs_3 dpf
chr14-50723575-50724442	6.95823e-14	12.5692	0.25	0	2.66571e-08	Olfactory Bulb_C47	adult_vs_3 dpf
chr14-50774386-50775401	5.34889e-11	5.02155	0.25	0.005	2.04917e-05	Olfactory Bulb_C47	adult_vs_3 dpf
chr14-50781537-50782483	4.92573e-08	4.58386	0.188	0.005	0.0188705	Olfactory Bulb_C47	adult_vs_3 dpf
chr14-50792792-50793771	9.84857e-11	11.7677	0.188	0	3.773e-05	Olfactory Bulb_C47	adult_vs_3 dpf
chr14-50807637-50808529	1.02885e-11	3.4342	0.438	0.027	3.94153e-06	Olfactory Bulb_C47	adult_vs_3 dpf
chr14-50814729-50815657	4.83205e-11	5.28165	0.25	0.005	1.85116e-05	Olfactory Bulb_C47	adult_vs_3 dpf
chr14-50823063-50823968	9.45838e-19	4.99261	0.5	0.014	3.62351e-13	Olfactory Bulb_C47	adult_vs_3 dpf
chr14-50828479-50829433	3.75856e-17	5.89012	0.375	0.005	1.43991e-11	Olfactory Bulb_C47	adult_vs_3 dpf
chr14-50850549-50851454	9.84857e-11	12.406	0.188	0	3.773e-05	Olfactory Bulb_C47	adult_vs_3 dpf
chr14-50918225-50919029	1.01141e-17	2.94692	0.812	0.063	3.87471e-12	Olfactory Bulb_C47	adult_vs_3 dpf
chr14-50919056-50919615	2.39266e-10	4.16337	0.312	0.014	9.1663e-05	Olfactory Bulb_C47	adult_vs_3 dpf
chr14-50952622-50953766	9.84857e-11	12.563	0.188	0	3.773e-05	Olfactory Bulb_C47	adult_vs_3 dpf
chr14-5108329-5109309	7.22917e-12	3.97909	0.312	0.009	2.7695e-06	Olfactory Bulb_C47	adult_vs_3 dpf
chr14-51439112-51440127	9.84857e-11	12.5606	0.188	0	3.773e-05	Olfactory Bulb_C47	adult_vs_3 dpf
chr14-5151473-5152400	4.92573e-08	4.54875	0.188	0.005	0.0188705	Olfactory Bulb_C47	adult_vs_3 dpf
chr14-51731614-51732616	9.84857e-11	12.7194	0.188	0	3.773e-05	Olfactory Bulb_C47	adult_vs_3 dpf
chr14-51780036-51781287	9.84857e-11	12.2848	0.188	0	3.773e-05	Olfactory Bulb_C47	adult_vs_3 dpf
chr14-51811497-51813072	5.34889e-11	4.72282	0.25	0.005	2.04917e-05	Olfactory Bulb_C47	adult_vs_3 dpf
chr14-51818645-51819606	4.19377e-17	5.58695	0.375	0.005	1.60664e-11	Olfactory Bulb_C47	adult_vs_3 dpf
chr14-51832136-51833205	5.00302e-14	5.27864	0.312	0.005	1.91666e-08	Olfactory Bulb_C47	adult_vs_3 dpf
chr14-51833283-51834215	5.34889e-11	5.36052	0.25	0.005	2.04917e-05	Olfactory Bulb_C47	adult_vs_3 dpf
chr14-51841888-51842813	9.84857e-11	11.812	0.188	0	3.773e-05	Olfactory Bulb_C47	adult_vs_3 dpf
chr14-51845915-51846735	4.92573e-08	4.83578	0.188	0.005	0.0188705	Olfactory Bulb_C47	adult_vs_3 dpf
chr14-51846910-51848251	1.77921e-36	12.6668	0.688	0	6.81617e-31	Olfactory Bulb_C47	adult_vs_3 dpf
chr14-51850964-51851928	4.13768e-08	12.09	0.438	0	0.0158515	Olfactory Bulb_C47	adult_vs_21 dpf
chr14-51858418-51859124	4.77197e-17	12.3787	0.312	0	1.82815e-11	Olfactory Bulb_C47	adult_vs_3 dpf
chr14-52020460-52021301	9.84857e-11	12.7231	0.188	0	3.773e-05	Olfactory Bulb_C47	adult_vs_3 dpf
chr14-52083968-52084874	4.92573e-08	4.92643	0.188	0.005	0.0188705	Olfactory Bulb_C47	adult_vs_3 dpf
chr14-52158595-52159478	4.04526e-14	5.83111	0.312	0.005	1.54974e-08	Olfactory Bulb_C47	adult_vs_3 dpf
chr14-52177532-52178494	9.84857e-11	12.2022	0.188	0	3.773e-05	Olfactory Bulb_C47	adult_vs_3 dpf
chr14-52194852-52195722	3.0223e-10	3.81207	0.312	0.014	0.000115785	Olfactory Bulb_C47	adult_vs_3 dpf
chr14-52237065-52238005	2.43526e-22	4.24015	0.688	0.027	9.32951e-17	Olfactory Bulb_C47	adult_vs_3 dpf
chr14-52536036-52536914	1.971e-23	12.3958	0.438	0	7.55092e-18	Olfactory Bulb_C47	adult_vs_3 dpf
chr14-52537281-52538040	9.84857e-11	12.0136	0.188	0	3.773e-05	Olfactory Bulb_C47	adult_vs_3 dpf
chr14-52552275-52553427	5.50067e-22	3.79778	0.75	0.036	2.10731e-16	Olfactory Bulb_C47	adult_vs_3 dpf
chr14-52590566-52591490	1.08669e-07	3.53484	0.25	0.014	0.0416314	Olfactory Bulb_C47	adult_vs_3 dpf
chr14-5936143-5937012	2.12141e-17	3.04193	0.812	0.068	8.12714e-12	Olfactory Bulb_C47	adult_vs_3 dpf
chr14-5938395-5939292	4.53259e-09	4.1362	0.25	0.009	0.00173644	Olfactory Bulb_C47	adult_vs_3 dpf
chr14-6062131-6063284	6.95823e-14	12.0259	0.25	0	2.66571e-08	Olfactory Bulb_C47	adult_vs_3 dpf
chr14-6137935-6138914	3.45132e-13	4.53124	0.375	0.014	1.3222e-07	Olfactory Bulb_C47	adult_vs_3 dpf
chr14-6605239-6606157	9.84857e-11	12.0213	0.188	0	3.773e-05	Olfactory Bulb_C47	adult_vs_3 dpf
chr14-6931225-6932153	5.64642e-08	3.08114	0.312	0.023	0.0216315	Olfactory Bulb_C47	adult_vs_3 dpf
chr14-6933503-6934379	1.01264e-07	3.80279	0.25	0.014	0.0387943	Olfactory Bulb_C47	adult_vs_3 dpf
chr14-6984200-6985117	1.08669e-07	3.39012	0.25	0.014	0.0416314	Olfactory Bulb_C47	adult_vs_3 dpf
chr14-7007524-7008443	4.77197e-17	12.5169	0.312	0	1.82815e-11	Olfactory Bulb_C47	adult_vs_3 dpf
chr14-7231401-7232316	9.84857e-11	11.7879	0.188	0	3.773e-05	Olfactory Bulb_C47	adult_vs_3 dpf
chr14-7251561-7252461	6.95823e-14	12.1563	0.25	0	2.66571e-08	Olfactory Bulb_C47	adult_vs_3 dpf
chr14-7486844-7487808	9.62976e-08	2.75785	0.375	0.036	0.0368917	Olfactory Bulb_C47	adult_vs_3 dpf
chr14-7496421-7497298	9.84857e-11	12.619	0.188	0	3.773e-05	Olfactory Bulb_C47	adult_vs_3 dpf
chr14-7527318-7528261	4.13768e-08	12.5096	0.438	0	0.0158515	Olfactory Bulb_C47	adult_vs_21 dpf
chr14-7580031-7581018	5.52147e-09	3.33942	0.312	0.018	0.00211528	Olfactory Bulb_C47	adult_vs_3 dpf
chr14-76168-77063	4.13768e-08	12.5646	0.438	0	0.0158515	Olfactory Bulb_C47	adult_vs_21 dpf
chr14-7690479-7691401	9.84857e-11	12.2042	0.188	0	3.773e-05	Olfactory Bulb_C47	adult_vs_3 dpf
chr14-7700697-7701659	7.96334e-10	2.97327	0.438	0.036	0.000305076	Olfactory Bulb_C47	adult_vs_3 dpf
chr14-7819550-7820436	1.15948e-10	3.0616	0.438	0.032	4.44198e-05	Olfactory Bulb_C47	adult_vs_3 dpf
chr14-7842329-7843240	6.50461e-08	5.13267	0.5	0.016	0.0249192	Olfactory Bulb_C47	adult_vs_21 dpf
chr14-7868866-7869769	9.84857e-11	11.4972	0.188	0	3.773e-05	Olfactory Bulb_C47	adult_vs_3 dpf
chr14-7925870-7926789	1.92567e-08	2.76518	0.375	0.032	0.00737724	Olfactory Bulb_C47	adult_vs_3 dpf
chr14-7931573-7932381	3.88659e-14	3.76771	0.5	0.027	1.48896e-08	Olfactory Bulb_C47	adult_vs_3 dpf
chr14-7962825-7963795	9.29008e-15	4.57875	0.375	0.009	3.55904e-09	Olfactory Bulb_C47	adult_vs_3 dpf
chr14-8007457-8008391	1.08669e-07	3.84271	0.25	0.014	0.0416314	Olfactory Bulb_C47	adult_vs_3 dpf
chr14-8212961-8213949	6.2066e-13	4.23508	0.375	0.014	2.37776e-07	Olfactory Bulb_C47	adult_vs_3 dpf
chr14-8230634-8231533	4.19377e-17	5.25942	0.375	0.005	1.60664e-11	Olfactory Bulb_C47	adult_vs_3 dpf
chr14-839087-839921	4.53259e-09	4.14946	0.25	0.009	0.00173644	Olfactory Bulb_C47	adult_vs_3 dpf
chr14-8523278-8524212	3.0223e-10	3.57447	0.312	0.014	0.000115785	Olfactory Bulb_C47	adult_vs_3 dpf
chr14-9197429-9198200	9.84857e-11	11.8426	0.188	0	3.773e-05	Olfactory Bulb_C47	adult_vs_3 dpf
chr14-9198434-9199070	9.84857e-11	11.9355	0.188	0	3.773e-05	Olfactory Bulb_C47	adult_vs_3 dpf
chr14-9199401-9200315	4.29663e-09	2.53555	0.438	0.041	0.00164604	Olfactory Bulb_C47	adult_vs_3 dpf
chr14-9355014-9355793	1.36824e-18	4.38778	0.5	0.014	5.24174e-13	Olfactory Bulb_C47	adult_vs_3 dpf
chr14-9359372-9360443	6.34704e-14	2.95691	0.625	0.05	2.43156e-08	Olfactory Bulb_C47	adult_vs_3 dpf
chr14-9494102-9494980	5.34889e-11	5.26231	0.25	0.005	2.04917e-05	Olfactory Bulb_C47	adult_vs_3 dpf
chr14-9783329-9784235	9.84857e-11	12.5626	0.188	0	3.773e-05	Olfactory Bulb_C47	adult_vs_3 dpf
chr14-9860200-9861201	9.84857e-11	12.4096	0.188	0	3.773e-05	Olfactory Bulb_C47	adult_vs_3 dpf
chr15-10028210-10029489	3.0223e-10	3.83026	0.312	0.014	0.000115785	Olfactory Bulb_C47	adult_vs_3 dpf
chr15-10048555-10049507	9.84857e-11	12.7106	0.188	0	3.773e-05	Olfactory Bulb_C47	adult_vs_3 dpf
chr15-10055390-10056384	4.47867e-08	4.92635	0.188	0.005	0.0171578	Olfactory Bulb_C47	adult_vs_3 dpf
chr15-10171497-10172475	1.01264e-07	3.44791	0.25	0.014	0.0387943	Olfactory Bulb_C47	adult_vs_3 dpf
chr15-10337870-10338783	9.84857e-11	12.1016	0.188	0	3.773e-05	Olfactory Bulb_C47	adult_vs_3 dpf
chr15-11783799-11784720	4.53259e-09	4.23091	0.25	0.009	0.00173644	Olfactory Bulb_C47	adult_vs_3 dpf
chr15-11805964-11806975	4.92573e-08	5.01693	0.188	0.005	0.0188705	Olfactory Bulb_C47	adult_vs_3 dpf
chr15-118602-119537	6.41484e-16	3.02614	0.688	0.05	2.45753e-10	Olfactory Bulb_C47	adult_vs_3 dpf
chr15-12115690-12116646	5.34889e-11	5.17464	0.25	0.005	2.04917e-05	Olfactory Bulb_C47	adult_vs_3 dpf
chr15-12127714-12128499	1.08669e-07	3.52777	0.25	0.014	0.0416314	Olfactory Bulb_C47	adult_vs_3 dpf
chr15-12128613-12129478	7.79696e-17	4.07527	0.5	0.018	2.98702e-11	Olfactory Bulb_C47	adult_vs_3 dpf
chr15-12194527-12195466	9.84857e-11	12.4426	0.188	0	3.773e-05	Olfactory Bulb_C47	adult_vs_3 dpf
chr15-12198941-12199835	9.84857e-11	12.2475	0.188	0	3.773e-05	Olfactory Bulb_C47	adult_vs_3 dpf
chr15-12229117-12229984	1.71332e-08	2.59003	0.75	0.062	0.00656375	Olfactory Bulb_C47	adult_vs_21 dpf
chr15-12234805-12235250	1.17469e-26	12.8065	0.5	0	4.50027e-21	Olfactory Bulb_C47	adult_vs_3 dpf
chr15-12235342-12236049	4.44717e-30	5.27319	0.688	0.009	1.70371e-24	Olfactory Bulb_C47	adult_vs_3 dpf
chr15-12292862-12293765	3.98529e-30	5.2706	0.688	0.009	1.52677e-24	Olfactory Bulb_C47	adult_vs_3 dpf
chr15-12305483-12306346	9.84857e-11	12.9349	0.188	0	3.773e-05	Olfactory Bulb_C47	adult_vs_3 dpf
chr15-12317304-12318292	5.34889e-11	4.94013	0.25	0.005	2.04917e-05	Olfactory Bulb_C47	adult_vs_3 dpf
chr15-12318567-12319507	4.92573e-08	4.74858	0.188	0.005	0.0188705	Olfactory Bulb_C47	adult_vs_3 dpf
chr15-12350444-12351355	9.84857e-11	13.079	0.188	0	3.773e-05	Olfactory Bulb_C47	adult_vs_3 dpf
chr15-123843-124739	4.77197e-17	12.1147	0.312	0	1.82815e-11	Olfactory Bulb_C47	adult_vs_3 dpf
chr15-12395867-12396713	4.07106e-08	5.43382	0.188	0.005	0.0155963	Olfactory Bulb_C47	adult_vs_3 dpf
chr15-12500428-12501351	2.78143e-15	3.86803	0.5	0.023	1.06557e-09	Olfactory Bulb_C47	adult_vs_3 dpf
chr15-12534392-12535416	1.08312e-39	7.10892	0.812	0.005	4.14945e-34	Olfactory Bulb_C47	adult_vs_3 dpf
chr15-12629920-12630761	9.84857e-11	12.2627	0.188	0	3.773e-05	Olfactory Bulb_C47	adult_vs_3 dpf
chr15-1263970-1264886	4.53259e-09	4.37442	0.25	0.009	0.00173644	Olfactory Bulb_C47	adult_vs_3 dpf
chr15-12744330-12745236	4.92573e-08	5.11853	0.188	0.005	0.0188705	Olfactory Bulb_C47	adult_vs_3 dpf
chr15-12793940-12794884	6.95823e-14	12.7121	0.25	0	2.66571e-08	Olfactory Bulb_C47	adult_vs_3 dpf
chr15-13017465-13018485	4.92573e-08	4.86299	0.188	0.005	0.0188705	Olfactory Bulb_C47	adult_vs_3 dpf
chr15-13253442-13254333	3.83464e-09	4.54647	0.25	0.009	0.00146906	Olfactory Bulb_C47	adult_vs_3 dpf
chr15-13370285-13371214	1.54296e-11	3.6119	0.375	0.018	5.91111e-06	Olfactory Bulb_C47	adult_vs_3 dpf
chr15-134421-135381	9.62976e-08	2.61663	0.375	0.036	0.0368917	Olfactory Bulb_C47	adult_vs_3 dpf
chr15-13650467-13651393	4.77197e-17	12.1315	0.312	0	1.82815e-11	Olfactory Bulb_C47	adult_vs_3 dpf
chr15-13701587-13702543	9.84857e-11	12.2007	0.188	0	3.773e-05	Olfactory Bulb_C47	adult_vs_3 dpf
chr15-13860526-13861414	5.34889e-11	5.28885	0.25	0.005	2.04917e-05	Olfactory Bulb_C47	adult_vs_3 dpf
chr15-138917-139950	9.29008e-15	4.76646	0.375	0.009	3.55904e-09	Olfactory Bulb_C47	adult_vs_3 dpf
chr15-14082626-14083517	4.13547e-08	2.17858	0.562	0.077	0.015843	Olfactory Bulb_C47	adult_vs_3 dpf
chr15-14274065-14274830	4.92573e-08	5.01072	0.188	0.005	0.0188705	Olfactory Bulb_C47	adult_vs_3 dpf
chr15-14347041-14347954	4.77197e-17	12.6661	0.312	0	1.82815e-11	Olfactory Bulb_C47	adult_vs_3 dpf
chr15-14360386-14361370	9.84857e-11	11.3872	0.188	0	3.773e-05	Olfactory Bulb_C47	adult_vs_3 dpf
chr15-14642447-14643090	9.84753e-09	2.2615	0.562	0.072	0.0037726	Olfactory Bulb_C47	adult_vs_3 dpf
chr15-146468-147383	5.97565e-12	3.65967	0.812	0.031	2.28928e-06	Olfactory Bulb_C47	adult_vs_21 dpf
chr15-14858409-14859328	4.53259e-09	4.31671	0.25	0.009	0.00173644	Olfactory Bulb_C47	adult_vs_3 dpf
chr15-14861379-14862271	3.36796e-17	6.09587	0.375	0.005	1.29027e-11	Olfactory Bulb_C47	adult_vs_3 dpf
chr15-14909575-14910842	6.95823e-14	12.2077	0.25	0	2.66571e-08	Olfactory Bulb_C47	adult_vs_3 dpf
chr15-14934118-14935096	2.80243e-10	3.24062	0.375	0.023	0.000107361	Olfactory Bulb_C47	adult_vs_3 dpf
chr15-15145266-15146168	1.17469e-26	12.8563	0.5	0	4.50027e-21	Olfactory Bulb_C47	adult_vs_3 dpf
chr15-15345920-15346827	4.17542e-25	3.79361	0.875	0.045	1.59961e-19	Olfactory Bulb_C47	adult_vs_3 dpf
chr15-15355447-15356304	4.19377e-17	5.45813	0.375	0.005	1.60664e-11	Olfactory Bulb_C47	adult_vs_3 dpf
chr15-15366288-15367196	1.08669e-07	3.19315	0.25	0.014	0.0416314	Olfactory Bulb_C47	adult_vs_3 dpf
chr15-15374990-15375938	6.95823e-14	11.8293	0.25	0	2.66571e-08	Olfactory Bulb_C47	adult_vs_3 dpf
chr15-15450568-15451433	3.02732e-09	1.91624	0.625	0.081	0.00115977	Olfactory Bulb_C47	adult_vs_3 dpf
chr15-15487843-15488828	9.84857e-11	11.7996	0.188	0	3.773e-05	Olfactory Bulb_C47	adult_vs_3 dpf
chr15-156928-157859	4.53259e-09	3.79986	0.25	0.009	0.00173644	Olfactory Bulb_C47	adult_vs_3 dpf
chr15-15759313-15760416	3.36796e-17	6.17108	0.375	0.005	1.29027e-11	Olfactory Bulb_C47	adult_vs_3 dpf
chr15-1580220-1581116	9.84857e-11	12.0856	0.188	0	3.773e-05	Olfactory Bulb_C47	adult_vs_3 dpf
chr15-15803598-15804471	3.75856e-17	5.73646	0.375	0.005	1.43991e-11	Olfactory Bulb_C47	adult_vs_3 dpf
chr15-15883201-15884125	4.92573e-08	4.80879	0.188	0.005	0.0188705	Olfactory Bulb_C47	adult_vs_3 dpf
chr15-159013-160049	3.5665e-09	12.2982	0.5	0	0.00136633	Olfactory Bulb_C47	adult_vs_21 dpf
chr15-15912855-15913763	4.92573e-08	5.13057	0.188	0.005	0.0188705	Olfactory Bulb_C47	adult_vs_3 dpf
chr15-15957782-15958699	5.00302e-14	5.25144	0.312	0.005	1.91666e-08	Olfactory Bulb_C47	adult_vs_3 dpf
chr15-16161171-16162077	4.53259e-09	4.21278	0.25	0.009	0.00173644	Olfactory Bulb_C47	adult_vs_3 dpf
chr15-16195911-16196772	4.92573e-08	4.44576	0.188	0.005	0.0188705	Olfactory Bulb_C47	adult_vs_3 dpf
chr15-16229238-16230140	4.92573e-08	4.53901	0.188	0.005	0.0188705	Olfactory Bulb_C47	adult_vs_3 dpf
chr15-16246084-16247002	5.00302e-14	5.1997	0.312	0.005	1.91666e-08	Olfactory Bulb_C47	adult_vs_3 dpf
chr15-16251884-16252935	2.92744e-10	2.50242	0.5	0.045	0.00011215	Olfactory Bulb_C47	adult_vs_3 dpf
chr15-16277801-16278880	4.53259e-09	4.30567	0.25	0.009	0.00173644	Olfactory Bulb_C47	adult_vs_3 dpf
chr15-163226-164081	2.11622e-10	2.04969	0.938	0.162	8.10725e-05	Olfactory Bulb_C47	adult_vs_3 dpf
chr15-16567763-16568737	5.34889e-11	4.62661	0.25	0.005	2.04917e-05	Olfactory Bulb_C47	adult_vs_3 dpf
chr15-16585100-16585987	9.84857e-11	12.2962	0.188	0	3.773e-05	Olfactory Bulb_C47	adult_vs_3 dpf
chr15-16651335-16652237	9.84857e-11	11.6647	0.188	0	3.773e-05	Olfactory Bulb_C47	adult_vs_3 dpf
chr15-16685146-16686114	9.84857e-11	11.9538	0.188	0	3.773e-05	Olfactory Bulb_C47	adult_vs_3 dpf
chr15-16690462-16691369	9.84857e-11	11.5745	0.188	0	3.773e-05	Olfactory Bulb_C47	adult_vs_3 dpf
chr15-16701540-16702471	9.84857e-11	11.8431	0.188	0	3.773e-05	Olfactory Bulb_C47	adult_vs_3 dpf
chr15-16703728-16704741	1.08669e-07	3.59398	0.25	0.014	0.0416314	Olfactory Bulb_C47	adult_vs_3 dpf
chr15-16720571-16721427	4.92573e-08	4.66494	0.188	0.005	0.0188705	Olfactory Bulb_C47	adult_vs_3 dpf
chr15-16744081-16745024	9.84857e-11	11.991	0.188	0	3.773e-05	Olfactory Bulb_C47	adult_vs_3 dpf
chr15-16771564-16772467	4.83205e-11	5.52383	0.25	0.005	1.85116e-05	Olfactory Bulb_C47	adult_vs_3 dpf
chr15-16784842-16785736	6.95823e-14	13.064	0.25	0	2.66571e-08	Olfactory Bulb_C47	adult_vs_3 dpf
chr15-16796984-16797935	5.34889e-11	5.25967	0.25	0.005	2.04917e-05	Olfactory Bulb_C47	adult_vs_3 dpf
chr15-16799705-16800543	6.95823e-14	12.5215	0.25	0	2.66571e-08	Olfactory Bulb_C47	adult_vs_3 dpf
chr15-16802643-16803710	4.92573e-08	4.71344	0.188	0.005	0.0188705	Olfactory Bulb_C47	adult_vs_3 dpf
chr15-16834807-16835680	4.92573e-08	5.17042	0.188	0.005	0.0188705	Olfactory Bulb_C47	adult_vs_3 dpf
chr15-16853548-16854451	4.19377e-17	5.72662	0.375	0.005	1.60664e-11	Olfactory Bulb_C47	adult_vs_3 dpf
chr15-16914252-16915315	7.1627e-19	5.03168	0.5	0.014	2.74404e-13	Olfactory Bulb_C47	adult_vs_3 dpf
chr15-16929341-16930271	8.55873e-09	3.60133	0.562	0.016	0.00327886	Olfactory Bulb_C47	adult_vs_21 dpf
chr15-16948151-16949069	9.84857e-11	11.2572	0.188	0	3.773e-05	Olfactory Bulb_C47	adult_vs_3 dpf
chr15-16983720-16984657	4.92573e-08	4.94442	0.188	0.005	0.0188705	Olfactory Bulb_C47	adult_vs_3 dpf
chr15-17307906-17308809	6.95823e-14	12.4904	0.25	0	2.66571e-08	Olfactory Bulb_C47	adult_vs_3 dpf
chr15-17432940-17433809	1.74075e-10	2.64935	0.562	0.059	6.66883e-05	Olfactory Bulb_C47	adult_vs_3 dpf
chr15-17957249-17958179	1.16702e-08	3.07772	0.375	0.032	0.00447087	Olfactory Bulb_C47	adult_vs_3 dpf
chr15-1798440-1799356	4.83205e-11	5.37078	0.25	0.005	1.85116e-05	Olfactory Bulb_C47	adult_vs_3 dpf
chr15-17998485-17999417	1.08669e-07	3.58844	0.25	0.014	0.0416314	Olfactory Bulb_C47	adult_vs_3 dpf
chr15-18129577-18130458	1.12306e-09	2.15836	0.562	0.063	0.000430246	Olfactory Bulb_C47	adult_vs_3 dpf
chr15-18252981-18253923	9.84857e-11	12.0342	0.188	0	3.773e-05	Olfactory Bulb_C47	adult_vs_3 dpf
chr15-18268842-18269799	4.53259e-09	4.18531	0.25	0.009	0.00173644	Olfactory Bulb_C47	adult_vs_3 dpf
chr15-18287968-18289041	1.971e-23	12.6668	0.438	0	7.55092e-18	Olfactory Bulb_C47	adult_vs_3 dpf
chr15-18293432-18294353	4.13768e-08	13.013	0.438	0	0.0158515	Olfactory Bulb_C47	adult_vs_21 dpf
chr15-18317478-18318783	1.971e-23	13.2281	0.438	0	7.55092e-18	Olfactory Bulb_C47	adult_vs_3 dpf
chr15-18320205-18321230	3.75856e-17	6.16385	0.375	0.005	1.43991e-11	Olfactory Bulb_C47	adult_vs_3 dpf
chr15-18327534-18328486	4.47867e-08	4.86572	0.188	0.005	0.0171578	Olfactory Bulb_C47	adult_vs_3 dpf
chr15-18371562-18372413	9.84857e-11	12.1824	0.188	0	3.773e-05	Olfactory Bulb_C47	adult_vs_3 dpf
chr15-18400581-18401536	4.92573e-08	4.93777	0.188	0.005	0.0188705	Olfactory Bulb_C47	adult_vs_3 dpf
chr15-18420595-18421455	1.72392e-08	2.84871	0.375	0.032	0.00660435	Olfactory Bulb_C47	adult_vs_3 dpf
chr15-18440933-18441897	4.92573e-08	4.48955	0.188	0.005	0.0188705	Olfactory Bulb_C47	adult_vs_3 dpf
chr15-18489002-18489882	5.00302e-14	5.67033	0.312	0.005	1.91666e-08	Olfactory Bulb_C47	adult_vs_3 dpf
chr15-18512230-18513308	2.87098e-26	4.20586	0.812	0.032	1.09988e-20	Olfactory Bulb_C47	adult_vs_3 dpf
chr15-18548832-18549747	4.47817e-14	3.57037	0.5	0.027	1.71559e-08	Olfactory Bulb_C47	adult_vs_3 dpf
chr15-18551369-18552272	7.22917e-12	4.38233	0.312	0.009	2.7695e-06	Olfactory Bulb_C47	adult_vs_3 dpf
chr15-18672653-18673682	4.83205e-11	5.31255	0.25	0.005	1.85116e-05	Olfactory Bulb_C47	adult_vs_3 dpf
chr15-18747013-18747964	4.92573e-08	4.79	0.188	0.005	0.0188705	Olfactory Bulb_C47	adult_vs_3 dpf
chr15-1875857-1876825	1.17469e-26	12.5639	0.5	0	4.50027e-21	Olfactory Bulb_C47	adult_vs_3 dpf
chr15-18777915-18778894	4.92573e-08	4.71811	0.188	0.005	0.0188705	Olfactory Bulb_C47	adult_vs_3 dpf
chr15-18795994-18796967	4.92573e-08	4.82261	0.188	0.005	0.0188705	Olfactory Bulb_C47	adult_vs_3 dpf
chr15-18814605-18815595	4.19377e-17	5.32697	0.375	0.005	1.60664e-11	Olfactory Bulb_C47	adult_vs_3 dpf
chr15-18897252-18898276	9.84857e-11	12.9027	0.188	0	3.773e-05	Olfactory Bulb_C47	adult_vs_3 dpf
chr15-19032932-19033886	9.84857e-11	11.3616	0.188	0	3.773e-05	Olfactory Bulb_C47	adult_vs_3 dpf
chr15-19053100-19053979	4.83205e-11	5.51885	0.25	0.005	1.85116e-05	Olfactory Bulb_C47	adult_vs_3 dpf
chr15-19097312-19098243	4.83716e-08	1.67246	0.562	0.077	0.0185312	Olfactory Bulb_C47	adult_vs_3 dpf
chr15-19148742-19149865	5.31409e-08	3.30204	0.312	0.023	0.0203583	Olfactory Bulb_C47	adult_vs_3 dpf
chr15-19155334-19156257	3.53603e-33	13.0942	0.625	0	1.35466e-27	Olfactory Bulb_C47	adult_vs_3 dpf
chr15-19240461-19241313	9.84857e-11	11.73	0.188	0	3.773e-05	Olfactory Bulb_C47	adult_vs_3 dpf
chr15-19248995-19249758	3.02732e-09	2.22891	0.625	0.081	0.00115977	Olfactory Bulb_C47	adult_vs_3 dpf
chr15-19293401-19294361	6.96995e-09	1.75951	0.688	0.099	0.0026702	Olfactory Bulb_C47	adult_vs_3 dpf
chr15-19465553-19466489	5.52147e-09	3.46699	0.312	0.018	0.00211528	Olfactory Bulb_C47	adult_vs_3 dpf
chr15-19471763-19472729	1.01312e-07	2.56774	0.375	0.036	0.0388125	Olfactory Bulb_C47	adult_vs_3 dpf
chr15-19495262-19496657	2.80243e-10	3.14137	0.375	0.023	0.000107361	Olfactory Bulb_C47	adult_vs_3 dpf
chr15-19504926-19505918	1.77921e-36	12.6644	0.688	0	6.81617e-31	Olfactory Bulb_C47	adult_vs_3 dpf
chr15-19514407-19515341	9.84857e-11	11.5352	0.188	0	3.773e-05	Olfactory Bulb_C47	adult_vs_3 dpf
chr15-19518908-19519863	9.84857e-11	12.225	0.188	0	3.773e-05	Olfactory Bulb_C47	adult_vs_3 dpf
chr15-19530169-19531089	4.49915e-14	5.60418	0.312	0.005	1.72363e-08	Olfactory Bulb_C47	adult_vs_3 dpf
chr15-19541162-19542206	1.971e-23	13.0343	0.438	0	7.55092e-18	Olfactory Bulb_C47	adult_vs_3 dpf
chr15-19549259-19550327	6.95823e-14	12.3141	0.25	0	2.66571e-08	Olfactory Bulb_C47	adult_vs_3 dpf
chr15-19651570-19652465	4.92573e-08	4.80179	0.188	0.005	0.0188705	Olfactory Bulb_C47	adult_vs_3 dpf
chr15-1987943-1989028	4.19377e-17	5.77361	0.375	0.005	1.60664e-11	Olfactory Bulb_C47	adult_vs_3 dpf
chr15-20023883-20024737	2.60907e-09	3.0026	0.375	0.027	0.000999538	Olfactory Bulb_C47	adult_vs_3 dpf
chr15-20042465-20043279	4.1992e-09	3.63876	0.312	0.018	0.00160872	Olfactory Bulb_C47	adult_vs_3 dpf
chr15-20043311-20043843	4.92573e-08	4.73586	0.188	0.005	0.0188705	Olfactory Bulb_C47	adult_vs_3 dpf
chr15-2010553-2011414	6.2066e-13	3.97578	0.375	0.014	2.37776e-07	Olfactory Bulb_C47	adult_vs_3 dpf
chr15-20364127-20365065	2.7207e-08	2.02781	0.625	0.09	0.010423	Olfactory Bulb_C47	adult_vs_3 dpf
chr15-20549817-20550705	4.92573e-08	4.76986	0.188	0.005	0.0188705	Olfactory Bulb_C47	adult_vs_3 dpf
chr15-20571925-20572846	4.92573e-08	4.91396	0.188	0.005	0.0188705	Olfactory Bulb_C47	adult_vs_3 dpf
chr15-20627839-20629014	4.13768e-08	12.6752	0.438	0	0.0158515	Olfactory Bulb_C47	adult_vs_21 dpf
chr15-20657620-20658360	1.59212e-08	2.48717	0.5	0.059	0.00609944	Olfactory Bulb_C47	adult_vs_3 dpf
chr15-20671313-20672230	1.35874e-19	4.13191	0.562	0.018	5.20533e-14	Olfactory Bulb_C47	adult_vs_3 dpf
chr15-20674942-20675891	1.66218e-11	3.46137	0.375	0.018	6.36782e-06	Olfactory Bulb_C47	adult_vs_3 dpf
chr15-20709086-20710059	9.84857e-11	12.2762	0.188	0	3.773e-05	Olfactory Bulb_C47	adult_vs_3 dpf
chr15-20844037-20844948	4.13768e-08	12.7308	0.438	0	0.0158515	Olfactory Bulb_C47	adult_vs_21 dpf
chr15-20849331-20850291	5.00302e-14	5.31504	0.312	0.005	1.91666e-08	Olfactory Bulb_C47	adult_vs_3 dpf
chr15-20862042-20863123	5.00075e-08	3.09936	0.312	0.023	0.0191579	Olfactory Bulb_C47	adult_vs_3 dpf
chr15-20901042-20901959	7.70174e-19	2.83475	0.938	0.081	2.95054e-13	Olfactory Bulb_C47	adult_vs_3 dpf
chr15-20915758-20916700	2.28234e-08	2.19563	0.562	0.077	0.00874367	Olfactory Bulb_C47	adult_vs_3 dpf
chr15-20919060-20920003	4.92573e-08	4.63107	0.188	0.005	0.0188705	Olfactory Bulb_C47	adult_vs_3 dpf
chr15-21283371-21284423	6.95823e-14	11.7805	0.25	0	2.66571e-08	Olfactory Bulb_C47	adult_vs_3 dpf
chr15-21296231-21297229	9.84857e-11	12.5676	0.188	0	3.773e-05	Olfactory Bulb_C47	adult_vs_3 dpf
chr15-21364999-21365919	4.77197e-17	12.2526	0.312	0	1.82815e-11	Olfactory Bulb_C47	adult_vs_3 dpf
chr15-21368712-21369587	5.00302e-14	5.39073	0.312	0.005	1.91666e-08	Olfactory Bulb_C47	adult_vs_3 dpf
chr15-21370142-21370937	1.08669e-07	3.21421	0.25	0.014	0.0416314	Olfactory Bulb_C47	adult_vs_3 dpf
chr15-21371509-21372386	3.62088e-20	4.7815	0.562	0.018	1.38716e-14	Olfactory Bulb_C47	adult_vs_3 dpf
chr15-21381189-21382105	4.03596e-14	3.51222	0.438	0.018	1.54618e-08	Olfactory Bulb_C47	adult_vs_3 dpf
chr15-21395763-21396768	1.08669e-07	3.21792	0.25	0.014	0.0416314	Olfactory Bulb_C47	adult_vs_3 dpf
chr15-21407119-21408056	6.95823e-14	11.6347	0.25	0	2.66571e-08	Olfactory Bulb_C47	adult_vs_3 dpf
chr15-21423686-21424626	2.35492e-12	2.71426	0.562	0.045	9.02173e-07	Olfactory Bulb_C47	adult_vs_3 dpf
chr15-21428864-21429799	7.11111e-12	2.90808	0.5	0.036	2.72427e-06	Olfactory Bulb_C47	adult_vs_3 dpf
chr15-21431250-21432159	4.92573e-08	4.78776	0.188	0.005	0.0188705	Olfactory Bulb_C47	adult_vs_3 dpf
chr15-21441783-21442731	1.80555e-23	6.40346	0.5	0.005	6.91709e-18	Olfactory Bulb_C47	adult_vs_3 dpf
chr15-21445098-21445982	9.37239e-15	3.00071	0.625	0.045	3.59057e-09	Olfactory Bulb_C47	adult_vs_3 dpf
chr15-21446060-21446895	6.83963e-15	2.75126	0.75	0.068	2.62027e-09	Olfactory Bulb_C47	adult_vs_3 dpf
chr15-21447474-21448291	5.34889e-11	4.68311	0.25	0.005	2.04917e-05	Olfactory Bulb_C47	adult_vs_3 dpf
chr15-21448972-21449860	3.14066e-20	12.0412	0.375	0	1.20319e-14	Olfactory Bulb_C47	adult_vs_3 dpf
chr15-21476791-21477691	5.00302e-14	4.95246	0.312	0.005	1.91666e-08	Olfactory Bulb_C47	adult_vs_3 dpf
chr15-21487918-21488862	4.92573e-08	4.88936	0.188	0.005	0.0188705	Olfactory Bulb_C47	adult_vs_3 dpf
chr15-21617366-21618306	1.72392e-08	2.79406	0.375	0.032	0.00660435	Olfactory Bulb_C47	adult_vs_3 dpf
chr15-21643081-21644008	4.53259e-09	4.27862	0.25	0.009	0.00173644	Olfactory Bulb_C47	adult_vs_3 dpf
chr15-21750722-21751650	2.87073e-20	5.97836	0.438	0.005	1.09978e-14	Olfactory Bulb_C47	adult_vs_3 dpf
chr15-21793299-21794322	4.92573e-08	4.85361	0.188	0.005	0.0188705	Olfactory Bulb_C47	adult_vs_3 dpf
chr15-21817014-21817960	5.34889e-11	4.75365	0.25	0.005	2.04917e-05	Olfactory Bulb_C47	adult_vs_3 dpf
chr15-21827403-21828345	7.22917e-12	4.48961	0.312	0.009	2.7695e-06	Olfactory Bulb_C47	adult_vs_3 dpf
chr15-21912307-21913518	9.84857e-11	11.7818	0.188	0	3.773e-05	Olfactory Bulb_C47	adult_vs_3 dpf
chr15-21980021-21981035	6.95823e-14	12.7728	0.25	0	2.66571e-08	Olfactory Bulb_C47	adult_vs_3 dpf
chr15-22276469-22277366	4.13768e-08	12.561	0.438	0	0.0158515	Olfactory Bulb_C47	adult_vs_21 dpf
chr15-22518101-22519154	9.84857e-11	12.4004	0.188	0	3.773e-05	Olfactory Bulb_C47	adult_vs_3 dpf
chr15-22536520-22537792	9.84857e-11	12.5075	0.188	0	3.773e-05	Olfactory Bulb_C47	adult_vs_3 dpf
chr15-22572514-22573457	1.01293e-17	4.6874	0.438	0.009	3.88054e-12	Olfactory Bulb_C47	adult_vs_3 dpf
chr15-22613997-22614541	5.34889e-11	5.46894	0.25	0.005	2.04917e-05	Olfactory Bulb_C47	adult_vs_3 dpf
chr15-22886654-22887570	4.92573e-08	4.46904	0.188	0.005	0.0188705	Olfactory Bulb_C47	adult_vs_3 dpf
chr15-22931655-22932417	4.92573e-08	5.01281	0.188	0.005	0.0188705	Olfactory Bulb_C47	adult_vs_3 dpf
chr15-22992212-22993132	9.84857e-11	12.435	0.188	0	3.773e-05	Olfactory Bulb_C47	adult_vs_3 dpf
chr15-23003988-23004967	9.84857e-11	11.6172	0.188	0	3.773e-05	Olfactory Bulb_C47	adult_vs_3 dpf
chr15-23050597-23051486	4.53259e-09	3.98378	0.25	0.009	0.00173644	Olfactory Bulb_C47	adult_vs_3 dpf
chr15-23066783-23067738	9.84857e-11	11.3571	0.188	0	3.773e-05	Olfactory Bulb_C47	adult_vs_3 dpf
chr15-23074920-23075830	9.84857e-11	12.4572	0.188	0	3.773e-05	Olfactory Bulb_C47	adult_vs_3 dpf
chr15-23129134-23130096	4.92573e-08	4.37504	0.188	0.005	0.0188705	Olfactory Bulb_C47	adult_vs_3 dpf
chr15-23197434-23198345	5.64642e-08	3.17309	0.312	0.023	0.0216315	Olfactory Bulb_C47	adult_vs_3 dpf
chr15-23607590-23608428	6.03838e-12	4.60722	0.312	0.009	2.31331e-06	Olfactory Bulb_C47	adult_vs_3 dpf
chr15-23633526-23634472	1.18299e-08	3.59961	0.625	0.031	0.00453205	Olfactory Bulb_C47	adult_vs_21 dpf
chr15-23737971-23739001	3.14066e-20	12.8065	0.375	0	1.20319e-14	Olfactory Bulb_C47	adult_vs_3 dpf
chr15-23890660-23891803	9.84857e-11	12.0409	0.188	0	3.773e-05	Olfactory Bulb_C47	adult_vs_3 dpf
chr15-23952648-23953687	4.92573e-08	4.16889	0.188	0.005	0.0188705	Olfactory Bulb_C47	adult_vs_3 dpf
chr15-23963377-23964388	9.84857e-11	12.0623	0.188	0	3.773e-05	Olfactory Bulb_C47	adult_vs_3 dpf
chr15-24044629-24045677	4.92573e-08	4.70175	0.188	0.005	0.0188705	Olfactory Bulb_C47	adult_vs_3 dpf
chr15-24113197-24114254	9.84857e-11	11.0223	0.188	0	3.773e-05	Olfactory Bulb_C47	adult_vs_3 dpf
chr15-24160889-24161848	7.19373e-30	6.74285	0.625	0.005	2.75593e-24	Olfactory Bulb_C47	adult_vs_3 dpf
chr15-24180181-24181184	5.34889e-11	5.22346	0.25	0.005	2.04917e-05	Olfactory Bulb_C47	adult_vs_3 dpf
chr15-24231010-24231986	9.84857e-11	11.5596	0.188	0	3.773e-05	Olfactory Bulb_C47	adult_vs_3 dpf
chr15-24233310-24234204	4.92573e-08	4.96202	0.188	0.005	0.0188705	Olfactory Bulb_C47	adult_vs_3 dpf
chr15-24358676-24359601	9.84857e-11	12.636	0.188	0	3.773e-05	Olfactory Bulb_C47	adult_vs_3 dpf
chr15-24424361-24425381	6.95823e-14	12.6337	0.25	0	2.66571e-08	Olfactory Bulb_C47	adult_vs_3 dpf
chr15-24489566-24491055	6.95823e-14	12.3584	0.25	0	2.66571e-08	Olfactory Bulb_C47	adult_vs_3 dpf
chr15-24492721-24493777	6.95823e-14	12.7167	0.25	0	2.66571e-08	Olfactory Bulb_C47	adult_vs_3 dpf
chr15-24495004-24495949	4.77197e-17	12.489	0.312	0	1.82815e-11	Olfactory Bulb_C47	adult_vs_3 dpf
chr15-24670389-24671320	2.18558e-10	3.15245	0.5	0.05	8.37296e-05	Olfactory Bulb_C47	adult_vs_3 dpf
chr15-24704612-24705697	3.0223e-10	3.41991	0.312	0.014	0.000115785	Olfactory Bulb_C47	adult_vs_3 dpf
chr15-24810457-24811371	2.80243e-10	3.24734	0.375	0.023	0.000107361	Olfactory Bulb_C47	adult_vs_3 dpf
chr15-24936094-24937079	1.08669e-07	3.31503	0.25	0.014	0.0416314	Olfactory Bulb_C47	adult_vs_3 dpf
chr15-24946058-24946898	3.0223e-10	3.76067	0.312	0.014	0.000115785	Olfactory Bulb_C47	adult_vs_3 dpf
chr15-25175693-25176650	4.53259e-09	4.24871	0.25	0.009	0.00173644	Olfactory Bulb_C47	adult_vs_3 dpf
chr15-25197219-25198245	4.92573e-08	5.10403	0.188	0.005	0.0188705	Olfactory Bulb_C47	adult_vs_3 dpf
chr15-25200494-25201477	4.92573e-08	5.17403	0.188	0.005	0.0188705	Olfactory Bulb_C47	adult_vs_3 dpf
chr15-25216151-25216901	4.19377e-17	5.83786	0.375	0.005	1.60664e-11	Olfactory Bulb_C47	adult_vs_3 dpf
chr15-25293086-25294007	2.79628e-10	3.94972	0.312	0.014	0.000107126	Olfactory Bulb_C47	adult_vs_3 dpf
chr15-25417271-25418147	1.12705e-20	3.82643	0.625	0.023	4.31775e-15	Olfactory Bulb_C47	adult_vs_3 dpf
chr15-25513877-25514799	4.92573e-08	4.92434	0.188	0.005	0.0188705	Olfactory Bulb_C47	adult_vs_3 dpf
chr15-25525539-25526440	9.65623e-08	1.85425	0.75	0.135	0.0369931	Olfactory Bulb_C47	adult_vs_3 dpf
chr15-25615079-25615995	9.34916e-08	2.31542	0.438	0.05	0.0358167	Olfactory Bulb_C47	adult_vs_3 dpf
chr15-25619727-25620633	4.92573e-08	4.36006	0.188	0.005	0.0188705	Olfactory Bulb_C47	adult_vs_3 dpf
chr15-25665930-25666902	3.65927e-09	3.8029	0.312	0.018	0.00140187	Olfactory Bulb_C47	adult_vs_3 dpf
chr15-25849807-25850746	2.17286e-08	1.96738	0.625	0.09	0.00832424	Olfactory Bulb_C47	adult_vs_3 dpf
chr15-25887567-25888511	4.92573e-08	4.38304	0.188	0.005	0.0188705	Olfactory Bulb_C47	adult_vs_3 dpf
chr15-25894061-25894945	1.28018e-07	2.14485	0.562	0.086	0.0490437	Olfactory Bulb_C47	adult_vs_3 dpf
chr15-25904573-25905492	4.92573e-08	5.0204	0.188	0.005	0.0188705	Olfactory Bulb_C47	adult_vs_3 dpf
chr15-25910467-25911379	1.45926e-08	2.75022	0.375	0.032	0.00559043	Olfactory Bulb_C47	adult_vs_3 dpf
chr15-26131663-26132634	4.92573e-08	4.49653	0.188	0.005	0.0188705	Olfactory Bulb_C47	adult_vs_3 dpf
chr15-26134951-26135849	3.9407e-11	5.73368	0.25	0.005	1.50969e-05	Olfactory Bulb_C47	adult_vs_3 dpf
chr15-26140875-26141727	9.96611e-10	2.67137	0.438	0.036	0.000381802	Olfactory Bulb_C47	adult_vs_3 dpf
chr15-26152313-26153253	4.92573e-08	4.83831	0.188	0.005	0.0188705	Olfactory Bulb_C47	adult_vs_3 dpf
chr15-26165947-26166947	4.92573e-08	4.79393	0.188	0.005	0.0188705	Olfactory Bulb_C47	adult_vs_3 dpf
chr15-26180861-26181640	4.53259e-09	4.19319	0.25	0.009	0.00173644	Olfactory Bulb_C47	adult_vs_3 dpf
chr15-26192401-26193330	5.00302e-14	5.26422	0.312	0.005	1.91666e-08	Olfactory Bulb_C47	adult_vs_3 dpf
chr15-26232298-26233276	4.92573e-08	4.94065	0.188	0.005	0.0188705	Olfactory Bulb_C47	adult_vs_3 dpf
chr15-26244831-26245769	6.95823e-14	11.7628	0.25	0	2.66571e-08	Olfactory Bulb_C47	adult_vs_3 dpf
chr15-26246363-26247459	9.84857e-11	12.183	0.188	0	3.773e-05	Olfactory Bulb_C47	adult_vs_3 dpf
chr15-26254184-26255138	9.84857e-11	12.0561	0.188	0	3.773e-05	Olfactory Bulb_C47	adult_vs_3 dpf
chr15-26271676-26272585	4.92573e-08	4.7833	0.188	0.005	0.0188705	Olfactory Bulb_C47	adult_vs_3 dpf
chr15-26365135-26366116	9.84857e-11	12.0609	0.188	0	3.773e-05	Olfactory Bulb_C47	adult_vs_3 dpf
chr15-26443818-26444764	9.84857e-11	11.9604	0.188	0	3.773e-05	Olfactory Bulb_C47	adult_vs_3 dpf
chr15-26518317-26519225	2.45159e-10	3.45671	0.375	0.023	9.39207e-05	Olfactory Bulb_C47	adult_vs_3 dpf
chr15-2656709-2657651	2.91486e-10	12.9327	0.562	0	0.000111668	Olfactory Bulb_C47	adult_vs_21 dpf
chr15-26679327-26680841	6.95823e-14	11.8158	0.25	0	2.66571e-08	Olfactory Bulb_C47	adult_vs_3 dpf
chr15-26781279-26782222	9.84857e-11	12.4719	0.188	0	3.773e-05	Olfactory Bulb_C47	adult_vs_3 dpf
chr15-26829350-26830697	4.92573e-08	4.58909	0.188	0.005	0.0188705	Olfactory Bulb_C47	adult_vs_3 dpf
chr15-26873599-26874613	1.01312e-07	2.45234	0.375	0.036	0.0388125	Olfactory Bulb_C47	adult_vs_3 dpf
chr15-26901774-26902951	1.7904e-11	3.61575	0.375	0.018	6.85904e-06	Olfactory Bulb_C47	adult_vs_3 dpf
chr15-26973292-26974208	5.34889e-11	4.72479	0.25	0.005	2.04917e-05	Olfactory Bulb_C47	adult_vs_3 dpf
chr15-27009429-27010326	5.34889e-11	5.1516	0.25	0.005	2.04917e-05	Olfactory Bulb_C47	adult_vs_3 dpf
chr15-27131248-27132186	9.84857e-11	12.4233	0.188	0	3.773e-05	Olfactory Bulb_C47	adult_vs_3 dpf
chr15-27161534-27162455	4.92573e-08	4.89104	0.188	0.005	0.0188705	Olfactory Bulb_C47	adult_vs_3 dpf
chr15-27208693-27209608	4.92573e-08	4.9611	0.188	0.005	0.0188705	Olfactory Bulb_C47	adult_vs_3 dpf
chr15-27704001-27704887	9.84857e-11	12.3324	0.188	0	3.773e-05	Olfactory Bulb_C47	adult_vs_3 dpf
chr15-27734057-27735186	6.41741e-21	5.50063	0.5	0.009	2.45852e-15	Olfactory Bulb_C47	adult_vs_3 dpf
chr15-27778679-27779607	3.5665e-09	12.7342	0.5	0	0.00136633	Olfactory Bulb_C47	adult_vs_21 dpf
chr15-27785888-27786780	4.77197e-17	12.2404	0.312	0	1.82815e-11	Olfactory Bulb_C47	adult_vs_3 dpf
chr15-27797347-27798283	9.84857e-11	11.5105	0.188	0	3.773e-05	Olfactory Bulb_C47	adult_vs_3 dpf
chr15-27940634-27941560	9.84857e-11	11.1969	0.188	0	3.773e-05	Olfactory Bulb_C47	adult_vs_3 dpf
chr15-27955377-27956279	4.77197e-17	12.1907	0.312	0	1.82815e-11	Olfactory Bulb_C47	adult_vs_3 dpf
chr15-28010460-28011442	4.47867e-08	4.96892	0.188	0.005	0.0171578	Olfactory Bulb_C47	adult_vs_3 dpf
chr15-28093993-28094907	1.17469e-26	12.4883	0.5	0	4.50027e-21	Olfactory Bulb_C47	adult_vs_3 dpf
chr15-28103410-28104360	6.95823e-14	12.6723	0.25	0	2.66571e-08	Olfactory Bulb_C47	adult_vs_3 dpf
chr15-28206980-28207894	9.84857e-11	12.1042	0.188	0	3.773e-05	Olfactory Bulb_C47	adult_vs_3 dpf
chr15-28247031-28247840	1.31674e-08	2.27014	0.562	0.072	0.00504444	Olfactory Bulb_C47	adult_vs_3 dpf
chr15-28360975-28361888	5.00302e-14	5.4938	0.312	0.005	1.91666e-08	Olfactory Bulb_C47	adult_vs_3 dpf
chr15-28476882-28477715	9.84857e-11	12.2757	0.188	0	3.773e-05	Olfactory Bulb_C47	adult_vs_3 dpf
chr15-28698597-28699717	5.00302e-14	5.40002	0.312	0.005	1.91666e-08	Olfactory Bulb_C47	adult_vs_3 dpf
chr15-28735237-28736199	5.34889e-11	4.95321	0.25	0.005	2.04917e-05	Olfactory Bulb_C47	adult_vs_3 dpf
chr15-28776189-28777117	4.77197e-17	12.2984	0.312	0	1.82815e-11	Olfactory Bulb_C47	adult_vs_3 dpf
chr15-28781012-28781941	2.83634e-12	2.64774	0.625	0.059	1.08661e-06	Olfactory Bulb_C47	adult_vs_3 dpf
chr15-28904072-28905011	7.22917e-12	4.33783	0.312	0.009	2.7695e-06	Olfactory Bulb_C47	adult_vs_3 dpf
chr15-28968503-28969407	9.84857e-11	12.7842	0.188	0	3.773e-05	Olfactory Bulb_C47	adult_vs_3 dpf
chr15-29085692-29086591	6.35882e-08	2.2214	0.812	0.094	0.0243607	Olfactory Bulb_C47	adult_vs_21 dpf
chr15-29089509-29090521	9.37248e-13	3.41229	0.438	0.023	3.59061e-07	Olfactory Bulb_C47	adult_vs_3 dpf
chr15-29100285-29101276	4.92573e-08	4.90609	0.188	0.005	0.0188705	Olfactory Bulb_C47	adult_vs_3 dpf
chr15-29226070-29227047	1.00797e-07	1.60102	0.622	0.203	0.0386155	Olfactory Bulb_C47	3 dpf_vs_21 dpf
chr15-29410938-29411828	5.00302e-14	5.47708	0.312	0.005	1.91666e-08	Olfactory Bulb_C47	adult_vs_3 dpf
chr15-29458788-29459723	4.77197e-17	12.0067	0.312	0	1.82815e-11	Olfactory Bulb_C47	adult_vs_3 dpf
chr15-29474944-29475853	5.34889e-11	4.76637	0.25	0.005	2.04917e-05	Olfactory Bulb_C47	adult_vs_3 dpf
chr15-29605249-29606157	5.64642e-08	2.82427	0.312	0.023	0.0216315	Olfactory Bulb_C47	adult_vs_3 dpf
chr15-29640547-29641556	4.53259e-09	4.2141	0.25	0.009	0.00173644	Olfactory Bulb_C47	adult_vs_3 dpf
chr15-29653198-29654117	5.34889e-11	5.16827	0.25	0.005	2.04917e-05	Olfactory Bulb_C47	adult_vs_3 dpf
chr15-29697949-29698966	4.92573e-08	4.83626	0.188	0.005	0.0188705	Olfactory Bulb_C47	adult_vs_3 dpf
chr15-29703634-29704606	5.64642e-08	3.05957	0.312	0.023	0.0216315	Olfactory Bulb_C47	adult_vs_3 dpf
chr15-29766120-29767027	3.83464e-09	4.51064	0.25	0.009	0.00146906	Olfactory Bulb_C47	adult_vs_3 dpf
chr15-29774840-29775775	2.2705e-23	6.24013	0.5	0.005	8.69832e-18	Olfactory Bulb_C47	adult_vs_3 dpf
chr15-29799391-29800285	4.92573e-08	4.21436	0.188	0.005	0.0188705	Olfactory Bulb_C47	adult_vs_3 dpf
chr15-29800441-29801104	9.84857e-11	12.3239	0.188	0	3.773e-05	Olfactory Bulb_C47	adult_vs_3 dpf
chr15-29805833-29806714	6.12074e-30	4.71364	0.812	0.023	2.34486e-24	Olfactory Bulb_C47	adult_vs_3 dpf
chr15-29811419-29812444	4.53259e-09	4.33702	0.25	0.009	0.00173644	Olfactory Bulb_C47	adult_vs_3 dpf
chr15-29978371-29979346	9.84857e-11	12.3407	0.188	0	3.773e-05	Olfactory Bulb_C47	adult_vs_3 dpf
chr15-29980884-29981825	5.34889e-11	5.48486	0.25	0.005	2.04917e-05	Olfactory Bulb_C47	adult_vs_3 dpf
chr15-29990252-29991053	9.84857e-11	12.3243	0.188	0	3.773e-05	Olfactory Bulb_C47	adult_vs_3 dpf
chr15-30006547-30007470	9.84857e-11	12.3548	0.188	0	3.773e-05	Olfactory Bulb_C47	adult_vs_3 dpf
chr15-30083628-30084692	4.92573e-08	5.13011	0.188	0.005	0.0188705	Olfactory Bulb_C47	adult_vs_3 dpf
chr15-30153680-30154761	9.84857e-11	13.0207	0.188	0	3.773e-05	Olfactory Bulb_C47	adult_vs_3 dpf
chr15-30455282-30456239	4.92573e-08	4.66569	0.188	0.005	0.0188705	Olfactory Bulb_C47	adult_vs_3 dpf
chr15-3051144-3051906	4.49915e-14	5.74755	0.312	0.005	1.72363e-08	Olfactory Bulb_C47	adult_vs_3 dpf
chr15-30534234-30535463	9.84857e-11	12.0141	0.188	0	3.773e-05	Olfactory Bulb_C47	adult_vs_3 dpf
chr15-30545343-30546258	9.84857e-11	12.5175	0.188	0	3.773e-05	Olfactory Bulb_C47	adult_vs_3 dpf
chr15-3054712-3055600	1.66218e-11	3.57758	0.375	0.018	6.36782e-06	Olfactory Bulb_C47	adult_vs_3 dpf
chr15-30656195-30657290	5.34889e-11	4.8039	0.25	0.005	2.04917e-05	Olfactory Bulb_C47	adult_vs_3 dpf
chr15-30678853-30679686	6.95823e-14	12.4354	0.25	0	2.66571e-08	Olfactory Bulb_C47	adult_vs_3 dpf
chr15-30685290-30686630	4.53259e-09	4.12009	0.25	0.009	0.00173644	Olfactory Bulb_C47	adult_vs_3 dpf
chr15-30722161-30723162	4.92573e-08	4.84817	0.188	0.005	0.0188705	Olfactory Bulb_C47	adult_vs_3 dpf
chr15-30916905-30917791	8.44915e-15	4.57565	0.375	0.009	3.23688e-09	Olfactory Bulb_C47	adult_vs_3 dpf
chr15-31219704-31220652	1.971e-23	12.3342	0.438	0	7.55092e-18	Olfactory Bulb_C47	adult_vs_3 dpf
chr15-31230969-31232061	4.4975e-09	3.5389	0.312	0.018	0.001723	Olfactory Bulb_C47	adult_vs_3 dpf
chr15-31511475-31512385	7.72367e-09	2.56773	0.812	0.078	0.00295895	Olfactory Bulb_C47	adult_vs_21 dpf
chr15-31626592-31627694	9.84857e-11	12.1279	0.188	0	3.773e-05	Olfactory Bulb_C47	adult_vs_3 dpf
chr15-31709449-31710413	9.84857e-11	12.0617	0.188	0	3.773e-05	Olfactory Bulb_C47	adult_vs_3 dpf
chr15-3176385-3177420	1.16246e-09	2.98767	0.75	0.047	0.000445341	Olfactory Bulb_C47	adult_vs_21 dpf
chr15-31848431-31849455	9.84857e-11	12.0827	0.188	0	3.773e-05	Olfactory Bulb_C47	adult_vs_3 dpf
chr15-31931686-31932680	3.0223e-10	3.99018	0.312	0.014	0.000115785	Olfactory Bulb_C47	adult_vs_3 dpf
chr15-32017279-32018196	4.47867e-08	5.17164	0.188	0.005	0.0171578	Olfactory Bulb_C47	adult_vs_3 dpf
chr15-32057277-32058321	9.84857e-11	11.56	0.188	0	3.773e-05	Olfactory Bulb_C47	adult_vs_3 dpf
chr15-32149690-32150569	3.14066e-20	13.0135	0.375	0	1.20319e-14	Olfactory Bulb_C47	adult_vs_3 dpf
chr15-32156906-32157653	6.95823e-14	13.2156	0.25	0	2.66571e-08	Olfactory Bulb_C47	adult_vs_3 dpf
chr15-32205195-32206078	4.92573e-08	4.8009	0.188	0.005	0.0188705	Olfactory Bulb_C47	adult_vs_3 dpf
chr15-322638-323615	9.84857e-11	11.8876	0.188	0	3.773e-05	Olfactory Bulb_C47	adult_vs_3 dpf
chr15-32459544-32460418	4.92573e-08	4.88211	0.188	0.005	0.0188705	Olfactory Bulb_C47	adult_vs_3 dpf
chr15-32520798-32521946	5.00302e-14	5.5322	0.312	0.005	1.91666e-08	Olfactory Bulb_C47	adult_vs_3 dpf
chr15-32630257-32631223	7.22917e-12	4.52333	0.312	0.009	2.7695e-06	Olfactory Bulb_C47	adult_vs_3 dpf
chr15-32793321-32794250	1.68587e-08	2.1682	0.562	0.072	0.00645858	Olfactory Bulb_C47	adult_vs_3 dpf
chr15-32866869-32867787	1.91281e-10	2.86688	0.5	0.045	7.328e-05	Olfactory Bulb_C47	adult_vs_3 dpf
chr15-32906427-32907387	4.92573e-08	3.79393	0.188	0.005	0.0188705	Olfactory Bulb_C47	adult_vs_3 dpf
chr15-33035210-33036155	5.51735e-12	4.62954	0.312	0.009	2.1137e-06	Olfactory Bulb_C47	adult_vs_3 dpf
chr15-33044852-33045726	6.95823e-14	12.0217	0.25	0	2.66571e-08	Olfactory Bulb_C47	adult_vs_3 dpf
chr15-33068547-33069543	4.72646e-09	2.41786	0.5	0.054	0.00181071	Olfactory Bulb_C47	adult_vs_3 dpf
chr15-33070470-33071331	5.289e-12	2.61876	0.625	0.059	2.02622e-06	Olfactory Bulb_C47	adult_vs_3 dpf
chr15-3308873-3309811	4.77197e-17	11.8908	0.312	0	1.82815e-11	Olfactory Bulb_C47	adult_vs_3 dpf
chr15-33101992-33102930	9.84857e-11	11.4588	0.188	0	3.773e-05	Olfactory Bulb_C47	adult_vs_3 dpf
chr15-33141566-33142514	9.84857e-11	11.7155	0.188	0	3.773e-05	Olfactory Bulb_C47	adult_vs_3 dpf
chr15-33166899-33167794	4.92573e-08	4.83444	0.188	0.005	0.0188705	Olfactory Bulb_C47	adult_vs_3 dpf
chr15-33182495-33183451	1.08669e-07	3.67886	0.25	0.014	0.0416314	Olfactory Bulb_C47	adult_vs_3 dpf
chr15-33315127-33316080	7.22917e-12	4.31984	0.312	0.009	2.7695e-06	Olfactory Bulb_C47	adult_vs_3 dpf
chr15-33353594-33354523	9.84857e-11	12.4624	0.188	0	3.773e-05	Olfactory Bulb_C47	adult_vs_3 dpf
chr15-3361565-3362593	4.53259e-09	4.27104	0.25	0.009	0.00173644	Olfactory Bulb_C47	adult_vs_3 dpf
chr15-33717925-33718820	1.08669e-07	3.5429	0.25	0.014	0.0416314	Olfactory Bulb_C47	adult_vs_3 dpf
chr15-33731887-33732784	2.45159e-10	3.56973	0.375	0.023	9.39207e-05	Olfactory Bulb_C47	adult_vs_3 dpf
chr15-33758863-33759797	9.84857e-11	12.6629	0.188	0	3.773e-05	Olfactory Bulb_C47	adult_vs_3 dpf
chr15-3388017-3388951	4.53259e-09	4.36512	0.25	0.009	0.00173644	Olfactory Bulb_C47	adult_vs_3 dpf
chr15-33915467-33916383	3.14066e-20	12.2217	0.375	0	1.20319e-14	Olfactory Bulb_C47	adult_vs_3 dpf
chr15-33918488-33919396	9.84857e-11	12.1031	0.188	0	3.773e-05	Olfactory Bulb_C47	adult_vs_3 dpf
chr15-33922361-33923292	4.19377e-17	5.87929	0.375	0.005	1.60664e-11	Olfactory Bulb_C47	adult_vs_3 dpf
chr15-33933357-33934254	4.53259e-09	4.29962	0.25	0.009	0.00173644	Olfactory Bulb_C47	adult_vs_3 dpf
chr15-34079184-34080128	9.84857e-11	11.6489	0.188	0	3.773e-05	Olfactory Bulb_C47	adult_vs_3 dpf
chr15-34109219-34110207	2.91486e-10	12.3027	0.562	0	0.000111668	Olfactory Bulb_C47	adult_vs_21 dpf
chr15-34137987-34138945	3.5665e-09	12.5712	0.5	0	0.00136633	Olfactory Bulb_C47	adult_vs_21 dpf
chr15-34152292-34153220	6.67363e-09	5.13842	0.562	0.016	0.00255667	Olfactory Bulb_C47	adult_vs_21 dpf
chr15-34201084-34202001	1.64076e-12	12.9341	0.688	0	6.28578e-07	Olfactory Bulb_C47	adult_vs_21 dpf
chr15-3420236-3421213	9.84857e-11	11.8746	0.188	0	3.773e-05	Olfactory Bulb_C47	adult_vs_3 dpf
chr15-34206888-34207792	6.95823e-14	12.1468	0.25	0	2.66571e-08	Olfactory Bulb_C47	adult_vs_3 dpf
chr15-34209025-34209876	9.84857e-11	12.6004	0.188	0	3.773e-05	Olfactory Bulb_C47	adult_vs_3 dpf
chr15-34225137-34226110	2.91486e-10	12.7965	0.562	0	0.000111668	Olfactory Bulb_C47	adult_vs_21 dpf
chr15-34325852-34326733	5.34889e-11	4.91832	0.25	0.005	2.04917e-05	Olfactory Bulb_C47	adult_vs_3 dpf
chr15-34329928-34330963	3.14066e-20	12.7029	0.375	0	1.20319e-14	Olfactory Bulb_C47	adult_vs_3 dpf
chr15-3472474-3473376	2.91486e-10	12.9695	0.562	0	0.000111668	Olfactory Bulb_C47	adult_vs_21 dpf
chr15-34737328-34738243	5.34889e-11	5.1333	0.25	0.005	2.04917e-05	Olfactory Bulb_C47	adult_vs_3 dpf
chr15-34792192-34793120	8.23044e-24	4.90735	0.562	0.009	3.15309e-18	Olfactory Bulb_C47	adult_vs_3 dpf
chr15-34982191-34983223	1.08669e-07	3.66104	0.25	0.014	0.0416314	Olfactory Bulb_C47	adult_vs_3 dpf
chr15-3502534-3503415	5.34889e-11	5.31062	0.25	0.005	2.04917e-05	Olfactory Bulb_C47	adult_vs_3 dpf
chr15-3507344-3508259	9.15243e-08	2.72854	0.375	0.036	0.035063	Olfactory Bulb_C47	adult_vs_3 dpf
chr15-35161272-35162200	9.84857e-11	12.1175	0.188	0	3.773e-05	Olfactory Bulb_C47	adult_vs_3 dpf
chr15-3520538-3521430	4.92573e-08	4.65321	0.188	0.005	0.0188705	Olfactory Bulb_C47	adult_vs_3 dpf
chr15-3526029-3526930	1.971e-23	12.4204	0.438	0	7.55092e-18	Olfactory Bulb_C47	adult_vs_3 dpf
chr15-3527068-3527808	5.34889e-11	5.20146	0.25	0.005	2.04917e-05	Olfactory Bulb_C47	adult_vs_3 dpf
chr15-35476744-35477727	4.77197e-17	12.852	0.312	0	1.82815e-11	Olfactory Bulb_C47	adult_vs_3 dpf
chr15-3565907-3566999	9.84857e-11	12.408	0.188	0	3.773e-05	Olfactory Bulb_C47	adult_vs_3 dpf
chr15-3574071-3574990	9.84857e-11	11.7194	0.188	0	3.773e-05	Olfactory Bulb_C47	adult_vs_3 dpf
chr15-35812592-35813488	4.53259e-09	4.14609	0.25	0.009	0.00173644	Olfactory Bulb_C47	adult_vs_3 dpf
chr15-3596847-3597757	3.14066e-20	12.0436	0.375	0	1.20319e-14	Olfactory Bulb_C47	adult_vs_3 dpf
chr15-3631374-3632431	9.84857e-11	12.2208	0.188	0	3.773e-05	Olfactory Bulb_C47	adult_vs_3 dpf
chr15-3634174-3635107	4.92573e-08	4.36602	0.188	0.005	0.0188705	Olfactory Bulb_C47	adult_vs_3 dpf
chr15-3642628-3643575	1.17469e-26	13.2759	0.5	0	4.50027e-21	Olfactory Bulb_C47	adult_vs_3 dpf
chr15-36875164-36876119	4.53259e-09	3.47549	0.25	0.009	0.00173644	Olfactory Bulb_C47	adult_vs_3 dpf
chr15-36885835-36887102	4.92573e-08	4.51739	0.188	0.005	0.0188705	Olfactory Bulb_C47	adult_vs_3 dpf
chr15-36941072-36942046	2.26819e-08	1.94927	0.5	0.059	0.00868945	Olfactory Bulb_C47	adult_vs_3 dpf
chr15-36943083-36943982	1.7234e-08	2.59623	0.438	0.045	0.00660235	Olfactory Bulb_C47	adult_vs_3 dpf
chr15-36989155-36990142	4.53259e-09	3.69759	0.25	0.009	0.00173644	Olfactory Bulb_C47	adult_vs_3 dpf
chr15-37008053-37009081	4.92573e-08	4.60085	0.188	0.005	0.0188705	Olfactory Bulb_C47	adult_vs_3 dpf
chr15-37151422-37152336	9.84857e-11	11.6693	0.188	0	3.773e-05	Olfactory Bulb_C47	adult_vs_3 dpf
chr15-37158277-37159190	4.8301e-13	4.25794	0.375	0.014	1.85042e-07	Olfactory Bulb_C47	adult_vs_3 dpf
chr15-37161362-37162277	9.29008e-15	4.92293	0.375	0.009	3.55904e-09	Olfactory Bulb_C47	adult_vs_3 dpf
chr15-37168984-37169915	9.29008e-15	4.48586	0.375	0.009	3.55904e-09	Olfactory Bulb_C47	adult_vs_3 dpf
chr15-37176634-37177528	5.34889e-11	5.44254	0.25	0.005	2.04917e-05	Olfactory Bulb_C47	adult_vs_3 dpf
chr15-37187502-37188547	9.68819e-29	3.97017	0.875	0.032	3.71156e-23	Olfactory Bulb_C47	adult_vs_3 dpf
chr15-37201626-37203230	2.91486e-10	12.6877	0.562	0	0.000111668	Olfactory Bulb_C47	adult_vs_21 dpf
chr15-38244136-38244962	6.95823e-14	12.306	0.25	0	2.66571e-08	Olfactory Bulb_C47	adult_vs_3 dpf
chr15-38260396-38261331	4.83205e-11	5.60509	0.25	0.005	1.85116e-05	Olfactory Bulb_C47	adult_vs_3 dpf
chr15-38354447-38355418	9.84857e-11	12.2193	0.188	0	3.773e-05	Olfactory Bulb_C47	adult_vs_3 dpf
chr15-38374966-38375960	6.95823e-14	11.7435	0.25	0	2.66571e-08	Olfactory Bulb_C47	adult_vs_3 dpf
chr15-38438865-38439790	4.92573e-08	4.48172	0.188	0.005	0.0188705	Olfactory Bulb_C47	adult_vs_3 dpf
chr15-38580857-38581785	9.84857e-11	12.7892	0.188	0	3.773e-05	Olfactory Bulb_C47	adult_vs_3 dpf
chr15-38584831-38585749	4.92573e-08	4.72711	0.188	0.005	0.0188705	Olfactory Bulb_C47	adult_vs_3 dpf
chr15-38603470-38604499	4.77197e-17	12.5931	0.312	0	1.82815e-11	Olfactory Bulb_C47	adult_vs_3 dpf
chr15-38607413-38608339	9.84857e-11	11.1401	0.188	0	3.773e-05	Olfactory Bulb_C47	adult_vs_3 dpf
chr15-38652517-38653401	6.6299e-30	12.5908	0.562	0	2.53992e-24	Olfactory Bulb_C47	adult_vs_3 dpf
chr15-38669460-38670776	1.01264e-07	3.5836	0.25	0.014	0.0387943	Olfactory Bulb_C47	adult_vs_3 dpf
chr15-38681083-38681956	7.22917e-12	4.44749	0.312	0.009	2.7695e-06	Olfactory Bulb_C47	adult_vs_3 dpf
chr15-38736614-38737552	6.95823e-14	12.4948	0.25	0	2.66571e-08	Olfactory Bulb_C47	adult_vs_3 dpf
chr15-3877665-3878595	6.60753e-12	4.49936	0.312	0.009	2.53135e-06	Olfactory Bulb_C47	adult_vs_3 dpf
chr15-38788750-38789666	9.84857e-11	11.825	0.188	0	3.773e-05	Olfactory Bulb_C47	adult_vs_3 dpf
chr15-38825804-38826792	5.00302e-14	5.60734	0.312	0.005	1.91666e-08	Olfactory Bulb_C47	adult_vs_3 dpf
chr15-38884656-38885549	4.92573e-08	4.96337	0.188	0.005	0.0188705	Olfactory Bulb_C47	adult_vs_3 dpf
chr15-38893714-38894710	4.53259e-09	4.3316	0.25	0.009	0.00173644	Olfactory Bulb_C47	adult_vs_3 dpf
chr15-38939526-38940492	5.34889e-11	5.4848	0.25	0.005	2.04917e-05	Olfactory Bulb_C47	adult_vs_3 dpf
chr15-38975133-38976163	4.92573e-08	4.7124	0.188	0.005	0.0188705	Olfactory Bulb_C47	adult_vs_3 dpf
chr15-39059273-39060225	4.92573e-08	4.75428	0.188	0.005	0.0188705	Olfactory Bulb_C47	adult_vs_3 dpf
chr15-39117412-39118425	9.84857e-11	12.3602	0.188	0	3.773e-05	Olfactory Bulb_C47	adult_vs_3 dpf
chr15-39119210-39120139	4.92573e-08	4.53285	0.188	0.005	0.0188705	Olfactory Bulb_C47	adult_vs_3 dpf
chr15-39186212-39187151	9.29008e-15	4.93031	0.375	0.009	3.55904e-09	Olfactory Bulb_C47	adult_vs_3 dpf
chr15-39305910-39306750	9.84857e-11	11.8944	0.188	0	3.773e-05	Olfactory Bulb_C47	adult_vs_3 dpf
chr15-39323529-39324479	4.92573e-08	4.81937	0.188	0.005	0.0188705	Olfactory Bulb_C47	adult_vs_3 dpf
chr15-39481604-39482571	4.77197e-17	12.3897	0.312	0	1.82815e-11	Olfactory Bulb_C47	adult_vs_3 dpf
chr15-39540082-39541052	4.92573e-08	4.69313	0.188	0.005	0.0188705	Olfactory Bulb_C47	adult_vs_3 dpf
chr15-39569840-39570807	8.44915e-15	4.73648	0.375	0.009	3.23688e-09	Olfactory Bulb_C47	adult_vs_3 dpf
chr15-39579169-39580155	5.34889e-11	4.67832	0.25	0.005	2.04917e-05	Olfactory Bulb_C47	adult_vs_3 dpf
chr15-39616526-39617448	4.92573e-08	5.01839	0.188	0.005	0.0188705	Olfactory Bulb_C47	adult_vs_3 dpf
chr15-39684707-39685591	1.08669e-07	3.47662	0.25	0.014	0.0416314	Olfactory Bulb_C47	adult_vs_3 dpf
chr15-39768693-39769614	9.84857e-11	12.1773	0.188	0	3.773e-05	Olfactory Bulb_C47	adult_vs_3 dpf
chr15-39808583-39809422	6.95823e-14	12.1812	0.25	0	2.66571e-08	Olfactory Bulb_C47	adult_vs_3 dpf
chr15-3995151-3996131	5.00302e-14	5.79027	0.312	0.005	1.91666e-08	Olfactory Bulb_C47	adult_vs_3 dpf
chr15-40011473-40012403	2.29239e-20	6.38465	0.438	0.005	8.78217e-15	Olfactory Bulb_C47	adult_vs_3 dpf
chr15-40090447-40091397	4.13768e-08	12.5931	0.438	0	0.0158515	Olfactory Bulb_C47	adult_vs_21 dpf
chr15-40133314-40134190	1.98713e-08	2.35533	0.5	0.059	0.00761271	Olfactory Bulb_C47	adult_vs_3 dpf
chr15-40135564-40136575	4.1419e-11	2.2999	0.75	0.095	1.58677e-05	Olfactory Bulb_C47	adult_vs_3 dpf
chr15-40189306-40190292	4.92573e-08	4.63458	0.188	0.005	0.0188705	Olfactory Bulb_C47	adult_vs_3 dpf
chr15-40192096-40193063	4.53259e-09	3.91766	0.25	0.009	0.00173644	Olfactory Bulb_C47	adult_vs_3 dpf
chr15-40245915-40246846	9.84857e-11	12.5257	0.188	0	3.773e-05	Olfactory Bulb_C47	adult_vs_3 dpf
chr15-40324959-40325905	1.08669e-07	3.16038	0.25	0.014	0.0416314	Olfactory Bulb_C47	adult_vs_3 dpf
chr15-40337572-40338516	4.53259e-09	4.06985	0.25	0.009	0.00173644	Olfactory Bulb_C47	adult_vs_3 dpf
chr15-40512214-40513283	9.84857e-11	11.9757	0.188	0	3.773e-05	Olfactory Bulb_C47	adult_vs_3 dpf
chr15-40526870-40528001	4.92573e-08	4.85721	0.188	0.005	0.0188705	Olfactory Bulb_C47	adult_vs_3 dpf
chr15-40542875-40543839	9.84857e-11	11.8384	0.188	0	3.773e-05	Olfactory Bulb_C47	adult_vs_3 dpf
chr15-40579658-40580604	9.84857e-11	12.3355	0.188	0	3.773e-05	Olfactory Bulb_C47	adult_vs_3 dpf
chr15-40614542-40615556	6.95823e-14	12.176	0.25	0	2.66571e-08	Olfactory Bulb_C47	adult_vs_3 dpf
chr15-40664920-40665764	6.2606e-09	2.28155	0.5	0.054	0.00239844	Olfactory Bulb_C47	adult_vs_3 dpf
chr15-40696650-40697635	7.22917e-12	4.30655	0.312	0.009	2.7695e-06	Olfactory Bulb_C47	adult_vs_3 dpf
chr15-40729653-40730573	2.79628e-10	3.86344	0.312	0.014	0.000107126	Olfactory Bulb_C47	adult_vs_3 dpf
chr15-40735211-40736193	6.95823e-14	12.4145	0.25	0	2.66571e-08	Olfactory Bulb_C47	adult_vs_3 dpf
chr15-40798111-40799115	1.01264e-07	3.66987	0.25	0.014	0.0387943	Olfactory Bulb_C47	adult_vs_3 dpf
chr15-40854192-40855076	1.0073e-12	3.69418	0.438	0.023	3.85899e-07	Olfactory Bulb_C47	adult_vs_3 dpf
chr15-40896158-40897154	4.49915e-14	5.66117	0.312	0.005	1.72363e-08	Olfactory Bulb_C47	adult_vs_3 dpf
chr15-41026350-41027151	4.77197e-17	12.5047	0.312	0	1.82815e-11	Olfactory Bulb_C47	adult_vs_3 dpf
chr15-41027403-41028454	4.70535e-08	3.45429	0.312	0.023	0.0180263	Olfactory Bulb_C47	adult_vs_3 dpf
chr15-41163917-41164840	4.49915e-14	5.73583	0.312	0.005	1.72363e-08	Olfactory Bulb_C47	adult_vs_3 dpf
chr15-41241519-41242511	9.84857e-11	11.9765	0.188	0	3.773e-05	Olfactory Bulb_C47	adult_vs_3 dpf
chr15-4155727-4156656	4.47867e-08	4.9496	0.188	0.005	0.0171578	Olfactory Bulb_C47	adult_vs_3 dpf
chr15-41592216-41593189	9.84857e-11	12.3042	0.188	0	3.773e-05	Olfactory Bulb_C47	adult_vs_3 dpf
chr15-41625129-41626017	7.22917e-12	4.36062	0.312	0.009	2.7695e-06	Olfactory Bulb_C47	adult_vs_3 dpf
chr15-41626438-41627629	4.92573e-08	4.9015	0.188	0.005	0.0188705	Olfactory Bulb_C47	adult_vs_3 dpf
chr15-41629516-41630433	9.84857e-11	12.3041	0.188	0	3.773e-05	Olfactory Bulb_C47	adult_vs_3 dpf
chr15-41707398-41708288	1.16293e-08	2.30038	0.562	0.072	0.00445518	Olfactory Bulb_C47	adult_vs_3 dpf
chr15-41835315-41836273	2.62128e-10	3.20578	0.375	0.023	0.000100422	Olfactory Bulb_C47	adult_vs_3 dpf
chr15-41854488-41855415	5.00075e-08	3.26287	0.312	0.023	0.0191579	Olfactory Bulb_C47	adult_vs_3 dpf
chr15-4187076-4188289	4.92573e-08	4.84396	0.188	0.005	0.0188705	Olfactory Bulb_C47	adult_vs_3 dpf
chr15-41890269-41891272	4.92573e-08	4.76132	0.188	0.005	0.0188705	Olfactory Bulb_C47	adult_vs_3 dpf
chr15-4190240-4191242	5.00302e-14	5.55378	0.312	0.005	1.91666e-08	Olfactory Bulb_C47	adult_vs_3 dpf
chr15-41953970-41954894	6.95823e-14	12.0869	0.25	0	2.66571e-08	Olfactory Bulb_C47	adult_vs_3 dpf
chr15-42180297-42181185	9.84857e-11	12.1033	0.188	0	3.773e-05	Olfactory Bulb_C47	adult_vs_3 dpf
chr15-42238702-42239740	5.34889e-11	5.13304	0.25	0.005	2.04917e-05	Olfactory Bulb_C47	adult_vs_3 dpf
chr15-4224415-4225381	4.92573e-08	4.30419	0.188	0.005	0.0188705	Olfactory Bulb_C47	adult_vs_3 dpf
chr15-4233290-4234235	5.34889e-11	5.0902	0.25	0.005	2.04917e-05	Olfactory Bulb_C47	adult_vs_3 dpf
chr15-42436369-42437438	4.13768e-08	12.5541	0.438	0	0.0158515	Olfactory Bulb_C47	adult_vs_21 dpf
chr15-42441941-42443504	9.96611e-10	2.81873	0.438	0.036	0.000381802	Olfactory Bulb_C47	adult_vs_3 dpf
chr15-42504494-42505451	6.33553e-27	5.11843	0.625	0.009	2.42715e-21	Olfactory Bulb_C47	adult_vs_3 dpf
chr15-4267947-4268859	7.34912e-08	4.73039	0.5	0.016	0.0281546	Olfactory Bulb_C47	adult_vs_21 dpf
chr15-42775861-42776774	1.77921e-36	12.5981	0.688	0	6.81617e-31	Olfactory Bulb_C47	adult_vs_3 dpf
chr15-42778558-42779519	7.22917e-12	4.41136	0.312	0.009	2.7695e-06	Olfactory Bulb_C47	adult_vs_3 dpf
chr15-42806377-42807339	5.64642e-08	3.07225	0.312	0.023	0.0216315	Olfactory Bulb_C47	adult_vs_3 dpf
chr15-4280895-4281810	8.23044e-24	5.04443	0.562	0.009	3.15309e-18	Olfactory Bulb_C47	adult_vs_3 dpf
chr15-42850949-42851868	9.43479e-08	3.75972	0.25	0.014	0.0361448	Olfactory Bulb_C47	adult_vs_3 dpf
chr15-4286345-4287352	5.34889e-11	5.4511	0.25	0.005	2.04917e-05	Olfactory Bulb_C47	adult_vs_3 dpf
chr15-42871881-42872846	4.77197e-17	12.4618	0.312	0	1.82815e-11	Olfactory Bulb_C47	adult_vs_3 dpf
chr15-42876128-42877087	4.19377e-17	5.50223	0.375	0.005	1.60664e-11	Olfactory Bulb_C47	adult_vs_3 dpf
chr15-42888877-42889867	3.14066e-20	12.4	0.375	0	1.20319e-14	Olfactory Bulb_C47	adult_vs_3 dpf
chr15-42914256-42915196	4.92573e-08	4.41242	0.188	0.005	0.0188705	Olfactory Bulb_C47	adult_vs_3 dpf
chr15-4291480-4292478	6.2066e-13	4.23579	0.375	0.014	2.37776e-07	Olfactory Bulb_C47	adult_vs_3 dpf
chr15-42930205-42931159	4.92573e-08	4.58995	0.188	0.005	0.0188705	Olfactory Bulb_C47	adult_vs_3 dpf
chr15-42975924-42976868	5.34889e-11	5.37199	0.25	0.005	2.04917e-05	Olfactory Bulb_C47	adult_vs_3 dpf
chr15-43099963-43100825	5.34889e-11	5.27971	0.25	0.005	2.04917e-05	Olfactory Bulb_C47	adult_vs_3 dpf
chr15-43118917-43119868	4.92573e-08	4.61202	0.188	0.005	0.0188705	Olfactory Bulb_C47	adult_vs_3 dpf
chr15-43142726-43143540	4.92573e-08	5.01043	0.188	0.005	0.0188705	Olfactory Bulb_C47	adult_vs_3 dpf
chr15-43145737-43146640	4.83205e-11	5.65691	0.25	0.005	1.85116e-05	Olfactory Bulb_C47	adult_vs_3 dpf
chr15-43216606-43217437	9.84857e-11	12.8805	0.188	0	3.773e-05	Olfactory Bulb_C47	adult_vs_3 dpf
chr15-43528224-43529138	5.31409e-08	3.22878	0.312	0.023	0.0203583	Olfactory Bulb_C47	adult_vs_3 dpf
chr15-4357864-4358777	4.92573e-08	4.43883	0.188	0.005	0.0188705	Olfactory Bulb_C47	adult_vs_3 dpf
chr15-43684711-43685638	4.49915e-14	5.68031	0.312	0.005	1.72363e-08	Olfactory Bulb_C47	adult_vs_3 dpf
chr15-43688134-43689054	8.31062e-18	5.02792	0.438	0.009	3.18381e-12	Olfactory Bulb_C47	adult_vs_3 dpf
chr15-43710725-43711605	4.92573e-08	4.7921	0.188	0.005	0.0188705	Olfactory Bulb_C47	adult_vs_3 dpf
chr15-43713157-43714155	6.59255e-17	4.05381	0.5	0.018	2.52561e-11	Olfactory Bulb_C47	adult_vs_3 dpf
chr15-4371853-4372791	4.19377e-17	5.56336	0.375	0.005	1.60664e-11	Olfactory Bulb_C47	adult_vs_3 dpf
chr15-43724599-43725483	6.95823e-14	12.3766	0.25	0	2.66571e-08	Olfactory Bulb_C47	adult_vs_3 dpf
chr15-43755814-43756718	2.78143e-15	3.43458	0.5	0.023	1.06557e-09	Olfactory Bulb_C47	adult_vs_3 dpf
chr15-43772533-43773429	3.0223e-10	3.65297	0.312	0.014	0.000115785	Olfactory Bulb_C47	adult_vs_3 dpf
chr15-43780883-43781883	4.83205e-11	5.36361	0.25	0.005	1.85116e-05	Olfactory Bulb_C47	adult_vs_3 dpf
chr15-4414153-4415073	3.9462e-11	3.02758	0.5	0.041	1.51179e-05	Olfactory Bulb_C47	adult_vs_3 dpf
chr15-4415364-4416278	6.26059e-14	2.48328	0.75	0.072	2.39844e-08	Olfactory Bulb_C47	adult_vs_3 dpf
chr15-44329073-44330050	4.77197e-17	12.1525	0.312	0	1.82815e-11	Olfactory Bulb_C47	adult_vs_3 dpf
chr15-44348340-44349381	4.19377e-17	6.02309	0.375	0.005	1.60664e-11	Olfactory Bulb_C47	adult_vs_3 dpf
chr15-44366877-44367796	2.87073e-20	6.32106	0.438	0.005	1.09978e-14	Olfactory Bulb_C47	adult_vs_3 dpf
chr15-44382032-44382986	1.2478e-18	4.44456	0.5	0.014	4.78033e-13	Olfactory Bulb_C47	adult_vs_3 dpf
chr15-44442422-44443377	4.92573e-08	4.88051	0.188	0.005	0.0188705	Olfactory Bulb_C47	adult_vs_3 dpf
chr15-44447282-44448203	3.50892e-19	3.70066	0.625	0.027	1.34427e-13	Olfactory Bulb_C47	adult_vs_3 dpf
chr15-4450714-4451674	9.5685e-20	3.92881	0.562	0.018	3.6657e-14	Olfactory Bulb_C47	adult_vs_3 dpf
chr15-44562051-44562986	5.34889e-11	4.8684	0.25	0.005	2.04917e-05	Olfactory Bulb_C47	adult_vs_3 dpf
chr15-44624916-44625871	6.95823e-14	12.25	0.25	0	2.66571e-08	Olfactory Bulb_C47	adult_vs_3 dpf
chr15-44734632-44735600	9.84857e-11	11.7546	0.188	0	3.773e-05	Olfactory Bulb_C47	adult_vs_3 dpf
chr15-44742118-44743090	4.92573e-08	4.82031	0.188	0.005	0.0188705	Olfactory Bulb_C47	adult_vs_3 dpf
chr15-44780254-44781179	7.22917e-12	4.52174	0.312	0.009	2.7695e-06	Olfactory Bulb_C47	adult_vs_3 dpf
chr15-44788996-44789923	9.84857e-11	11.674	0.188	0	3.773e-05	Olfactory Bulb_C47	adult_vs_3 dpf
chr15-44794341-44795330	1.08669e-07	3.30934	0.25	0.014	0.0416314	Olfactory Bulb_C47	adult_vs_3 dpf
chr15-44809804-44810655	7.10127e-16	4.53423	0.438	0.014	2.7205e-10	Olfactory Bulb_C47	adult_vs_3 dpf
chr15-4481067-4481813	2.80243e-10	3.42972	0.375	0.023	0.000107361	Olfactory Bulb_C47	adult_vs_3 dpf
chr15-44859884-44861906	4.92573e-08	4.10376	0.188	0.005	0.0188705	Olfactory Bulb_C47	adult_vs_3 dpf
chr15-44902551-44903547	4.92573e-08	4.54443	0.188	0.005	0.0188705	Olfactory Bulb_C47	adult_vs_3 dpf
chr15-44914419-44915288	4.92573e-08	4.9424	0.188	0.005	0.0188705	Olfactory Bulb_C47	adult_vs_3 dpf
chr15-44942915-44943813	9.84857e-11	12.8251	0.188	0	3.773e-05	Olfactory Bulb_C47	adult_vs_3 dpf
chr15-44971518-44972428	6.95823e-14	12.9102	0.25	0	2.66571e-08	Olfactory Bulb_C47	adult_vs_3 dpf
chr15-45061676-45062606	2.80243e-10	3.12665	0.375	0.023	0.000107361	Olfactory Bulb_C47	adult_vs_3 dpf
chr15-45073854-45074817	5.34889e-11	5.13648	0.25	0.005	2.04917e-05	Olfactory Bulb_C47	adult_vs_3 dpf
chr15-45435266-45436181	9.84857e-11	12.0657	0.188	0	3.773e-05	Olfactory Bulb_C47	adult_vs_3 dpf
chr15-45441966-45442986	1.72392e-08	2.84289	0.375	0.032	0.00660435	Olfactory Bulb_C47	adult_vs_3 dpf
chr15-45455209-45456157	5.00302e-14	5.18643	0.312	0.005	1.91666e-08	Olfactory Bulb_C47	adult_vs_3 dpf
chr15-45730818-45731692	9.84857e-11	12.6914	0.188	0	3.773e-05	Olfactory Bulb_C47	adult_vs_3 dpf
chr15-45732999-45733946	9.36821e-08	4.04295	0.5	0.016	0.0358897	Olfactory Bulb_C47	adult_vs_21 dpf
chr15-45779242-45780159	3.14066e-20	12.8182	0.375	0	1.20319e-14	Olfactory Bulb_C47	adult_vs_3 dpf
chr15-45838050-45839007	6.95823e-14	12.0231	0.25	0	2.66571e-08	Olfactory Bulb_C47	adult_vs_3 dpf
chr15-45859578-45860477	7.68324e-15	4.91651	0.375	0.009	2.94346e-09	Olfactory Bulb_C47	adult_vs_3 dpf
chr15-45861192-45862117	5.23903e-11	2.74561	0.5	0.041	2.00708e-05	Olfactory Bulb_C47	adult_vs_3 dpf
chr15-45877998-45879138	1.7904e-11	3.78198	0.375	0.018	6.85904e-06	Olfactory Bulb_C47	adult_vs_3 dpf
chr15-45895915-45896938	9.84857e-11	12.7035	0.188	0	3.773e-05	Olfactory Bulb_C47	adult_vs_3 dpf
chr15-45934458-45935446	6.95823e-14	12.5644	0.25	0	2.66571e-08	Olfactory Bulb_C47	adult_vs_3 dpf
chr15-45963028-45964030	9.84857e-11	11.8283	0.188	0	3.773e-05	Olfactory Bulb_C47	adult_vs_3 dpf
chr15-46030362-46031292	5.52147e-09	3.68523	0.312	0.018	0.00211528	Olfactory Bulb_C47	adult_vs_3 dpf
chr15-46165044-46165957	9.84857e-11	12.5696	0.188	0	3.773e-05	Olfactory Bulb_C47	adult_vs_3 dpf
chr15-46173006-46173967	9.84857e-11	12.5076	0.188	0	3.773e-05	Olfactory Bulb_C47	adult_vs_3 dpf
chr15-46175593-46176439	6.95823e-14	13.2826	0.25	0	2.66571e-08	Olfactory Bulb_C47	adult_vs_3 dpf
chr15-46178178-46179090	4.19377e-17	5.5908	0.375	0.005	1.60664e-11	Olfactory Bulb_C47	adult_vs_3 dpf
chr15-46279674-46280312	4.77197e-17	13.1601	0.312	0	1.82815e-11	Olfactory Bulb_C47	adult_vs_3 dpf
chr15-4632418-4633287	8.72625e-21	4.99076	0.5	0.009	3.34304e-15	Olfactory Bulb_C47	adult_vs_3 dpf
chr15-4633418-4634328	9.84857e-11	11.7351	0.188	0	3.773e-05	Olfactory Bulb_C47	adult_vs_3 dpf
chr15-46445439-46446357	6.2066e-13	3.73046	0.375	0.014	2.37776e-07	Olfactory Bulb_C47	adult_vs_3 dpf
chr15-46458337-46459271	5.00302e-14	5.71268	0.312	0.005	1.91666e-08	Olfactory Bulb_C47	adult_vs_3 dpf
chr15-46473524-46474485	7.22917e-12	4.28414	0.312	0.009	2.7695e-06	Olfactory Bulb_C47	adult_vs_3 dpf
chr15-46478750-46479630	9.84857e-11	12.4582	0.188	0	3.773e-05	Olfactory Bulb_C47	adult_vs_3 dpf
chr15-46493196-46494119	6.95823e-14	12.7166	0.25	0	2.66571e-08	Olfactory Bulb_C47	adult_vs_3 dpf
chr15-4664564-4665554	4.83205e-11	5.62216	0.25	0.005	1.85116e-05	Olfactory Bulb_C47	adult_vs_3 dpf
chr15-47218780-47219801	5.38659e-11	3.31579	0.812	0.047	2.06361e-05	Olfactory Bulb_C47	adult_vs_21 dpf
chr15-47229419-47230286	4.53259e-09	4.29496	0.25	0.009	0.00173644	Olfactory Bulb_C47	adult_vs_3 dpf
chr15-47300074-47301066	4.92573e-08	4.68137	0.188	0.005	0.0188705	Olfactory Bulb_C47	adult_vs_3 dpf
chr15-47597396-47598013	9.36821e-08	4.42019	0.5	0.016	0.0358897	Olfactory Bulb_C47	adult_vs_21 dpf
chr15-4768104-4769038	9.84857e-11	11.9615	0.188	0	3.773e-05	Olfactory Bulb_C47	adult_vs_3 dpf
chr15-47852088-47853031	7.22917e-12	4.5176	0.312	0.009	2.7695e-06	Olfactory Bulb_C47	adult_vs_3 dpf
chr15-48029028-48029904	7.22917e-12	4.54451	0.312	0.009	2.7695e-06	Olfactory Bulb_C47	adult_vs_3 dpf
chr15-48034016-48034902	9.84857e-11	11.7151	0.188	0	3.773e-05	Olfactory Bulb_C47	adult_vs_3 dpf
chr15-4827190-4828034	4.92573e-08	4.88299	0.188	0.005	0.0188705	Olfactory Bulb_C47	adult_vs_3 dpf
chr15-4902584-4903537	4.77197e-17	12.6696	0.312	0	1.82815e-11	Olfactory Bulb_C47	adult_vs_3 dpf
chr15-5447624-5448564	4.92573e-08	4.88915	0.188	0.005	0.0188705	Olfactory Bulb_C47	adult_vs_3 dpf
chr15-5467081-5467979	2.40397e-20	3.81902	0.688	0.032	9.20964e-15	Olfactory Bulb_C47	adult_vs_3 dpf
chr15-5474001-5474946	7.22917e-12	4.56184	0.312	0.009	2.7695e-06	Olfactory Bulb_C47	adult_vs_3 dpf
chr15-5491028-5491953	4.77197e-17	12.4937	0.312	0	1.82815e-11	Olfactory Bulb_C47	adult_vs_3 dpf
chr15-5504466-5505412	1.80282e-21	3.49023	0.812	0.045	6.90662e-16	Olfactory Bulb_C47	adult_vs_3 dpf
chr15-5771352-5772328	2.91486e-10	13.2496	0.562	0	0.000111668	Olfactory Bulb_C47	adult_vs_21 dpf
chr15-590722-591623	2.77201e-09	3.06088	0.375	0.027	0.00106196	Olfactory Bulb_C47	adult_vs_3 dpf
chr15-6094110-6095070	4.92573e-08	4.75147	0.188	0.005	0.0188705	Olfactory Bulb_C47	adult_vs_3 dpf
chr15-6247820-6248693	4.92573e-08	4.55226	0.188	0.005	0.0188705	Olfactory Bulb_C47	adult_vs_3 dpf
chr15-6277752-6278681	4.92573e-08	4.89221	0.188	0.005	0.0188705	Olfactory Bulb_C47	adult_vs_3 dpf
chr15-6335526-6336422	4.53259e-09	4.19615	0.25	0.009	0.00173644	Olfactory Bulb_C47	adult_vs_3 dpf
chr15-636917-637860	9.62976e-08	2.66127	0.375	0.036	0.0368917	Olfactory Bulb_C47	adult_vs_3 dpf
chr15-6688686-6689666	1.01264e-07	3.64832	0.25	0.014	0.0387943	Olfactory Bulb_C47	adult_vs_3 dpf
chr15-6709368-6710290	5.68984e-27	5.50845	0.625	0.009	2.17978e-21	Olfactory Bulb_C47	adult_vs_3 dpf
chr15-6725326-6726267	4.92573e-08	4.65368	0.188	0.005	0.0188705	Olfactory Bulb_C47	adult_vs_3 dpf
chr15-6756886-6757974	9.84857e-11	12.3644	0.188	0	3.773e-05	Olfactory Bulb_C47	adult_vs_3 dpf
chr15-6760121-6761170	5.25183e-13	4.28712	0.375	0.014	2.01198e-07	Olfactory Bulb_C47	adult_vs_3 dpf
chr15-6862688-6863602	6.06812e-13	3.23683	0.5	0.032	2.3247e-07	Olfactory Bulb_C47	adult_vs_3 dpf
chr15-703969-704881	3.0223e-10	3.99082	0.312	0.014	0.000115785	Olfactory Bulb_C47	adult_vs_3 dpf
chr15-7064380-7065335	1.01112e-15	4.44293	0.438	0.014	3.87363e-10	Olfactory Bulb_C47	adult_vs_3 dpf
chr15-7342577-7343529	7.11111e-12	3.02223	0.5	0.036	2.72427e-06	Olfactory Bulb_C47	adult_vs_3 dpf
chr15-7422356-7423266	9.84857e-11	12.1553	0.188	0	3.773e-05	Olfactory Bulb_C47	adult_vs_3 dpf
chr15-745226-746100	5.64642e-08	3.1586	0.312	0.023	0.0216315	Olfactory Bulb_C47	adult_vs_3 dpf
chr15-7664637-7665680	6.03838e-12	4.92807	0.312	0.009	2.31331e-06	Olfactory Bulb_C47	adult_vs_3 dpf
chr15-7711335-7712280	9.29008e-15	4.33487	0.375	0.009	3.55904e-09	Olfactory Bulb_C47	adult_vs_3 dpf
chr15-7760633-7761557	4.92573e-08	5.06329	0.188	0.005	0.0188705	Olfactory Bulb_C47	adult_vs_3 dpf
chr15-7763617-7764563	2.91486e-10	12.4705	0.562	0	0.000111668	Olfactory Bulb_C47	adult_vs_21 dpf
chr15-7790681-7791562	9.84857e-11	12.627	0.188	0	3.773e-05	Olfactory Bulb_C47	adult_vs_3 dpf
chr15-7808249-7809145	9.84857e-11	12.3855	0.188	0	3.773e-05	Olfactory Bulb_C47	adult_vs_3 dpf
chr15-7822850-7823804	9.84857e-11	11.1408	0.188	0	3.773e-05	Olfactory Bulb_C47	adult_vs_3 dpf
chr15-7847673-7848596	9.84857e-11	11.8786	0.188	0	3.773e-05	Olfactory Bulb_C47	adult_vs_3 dpf
chr15-7948401-7949383	9.84857e-11	12.2614	0.188	0	3.773e-05	Olfactory Bulb_C47	adult_vs_3 dpf
chr15-8013325-8014254	6.60753e-12	4.69624	0.312	0.009	2.53135e-06	Olfactory Bulb_C47	adult_vs_3 dpf
chr15-8024833-8025802	9.84857e-11	12.248	0.188	0	3.773e-05	Olfactory Bulb_C47	adult_vs_3 dpf
chr15-8150853-8151726	5.34889e-11	4.7473	0.25	0.005	2.04917e-05	Olfactory Bulb_C47	adult_vs_3 dpf
chr15-8208540-8209463	4.92573e-08	4.96373	0.188	0.005	0.0188705	Olfactory Bulb_C47	adult_vs_3 dpf
chr15-8303348-8304340	5.34889e-11	5.11468	0.25	0.005	2.04917e-05	Olfactory Bulb_C47	adult_vs_3 dpf
chr15-8319437-8320273	1.7904e-11	3.44851	0.375	0.018	6.85904e-06	Olfactory Bulb_C47	adult_vs_3 dpf
chr15-8340705-8341690	3.0223e-10	3.98982	0.312	0.014	0.000115785	Olfactory Bulb_C47	adult_vs_3 dpf
chr15-8470637-8471559	9.84857e-11	11.6591	0.188	0	3.773e-05	Olfactory Bulb_C47	adult_vs_3 dpf
chr15-8516970-8518018	7.22917e-12	4.13442	0.312	0.009	2.7695e-06	Olfactory Bulb_C47	adult_vs_3 dpf
chr15-8641620-8642559	1.08669e-07	3.49026	0.25	0.014	0.0416314	Olfactory Bulb_C47	adult_vs_3 dpf
chr15-8686306-8687327	4.53259e-09	4.37069	0.25	0.009	0.00173644	Olfactory Bulb_C47	adult_vs_3 dpf
chr15-8708213-8709209	4.92573e-08	4.80069	0.188	0.005	0.0188705	Olfactory Bulb_C47	adult_vs_3 dpf
chr15-9270738-9271713	9.96611e-10	2.74309	0.438	0.036	0.000381802	Olfactory Bulb_C47	adult_vs_3 dpf
chr15-9418855-9419752	3.96437e-10	2.37066	0.562	0.059	0.000151876	Olfactory Bulb_C47	adult_vs_3 dpf
chr15-9420876-9421935	5.00302e-14	4.9823	0.312	0.005	1.91666e-08	Olfactory Bulb_C47	adult_vs_3 dpf
chr15-9489097-9490090	4.92573e-08	4.72006	0.188	0.005	0.0188705	Olfactory Bulb_C47	adult_vs_3 dpf
chr15-9504600-9505651	6.95823e-14	12.6201	0.25	0	2.66571e-08	Olfactory Bulb_C47	adult_vs_3 dpf
chr15-9525906-9526833	5.34889e-11	5.0843	0.25	0.005	2.04917e-05	Olfactory Bulb_C47	adult_vs_3 dpf
chr15-9950459-9951354	9.84857e-11	12.313	0.188	0	3.773e-05	Olfactory Bulb_C47	adult_vs_3 dpf
chr16-10016134-10017055	1.08669e-07	3.52649	0.25	0.014	0.0416314	Olfactory Bulb_C47	adult_vs_3 dpf
chr16-10347073-10348099	6.72863e-20	4.52852	0.562	0.018	2.57775e-14	Olfactory Bulb_C47	adult_vs_3 dpf
chr16-10393428-10394341	6.95823e-14	12.0584	0.25	0	2.66571e-08	Olfactory Bulb_C47	adult_vs_3 dpf
chr16-10408615-10409532	5.34889e-11	5.08525	0.25	0.005	2.04917e-05	Olfactory Bulb_C47	adult_vs_3 dpf
chr16-10641093-10642008	1.08669e-07	3.45236	0.25	0.014	0.0416314	Olfactory Bulb_C47	adult_vs_3 dpf
chr16-1075725-1076632	9.84857e-11	12.392	0.188	0	3.773e-05	Olfactory Bulb_C47	adult_vs_3 dpf
chr16-10763681-10764748	2.72768e-29	4.21056	0.812	0.023	1.04498e-23	Olfactory Bulb_C47	adult_vs_3 dpf
chr16-10768743-10769646	2.19782e-14	3.91136	0.5	0.027	8.41987e-09	Olfactory Bulb_C47	adult_vs_3 dpf
chr16-10950803-10951690	9.2579e-16	4.24951	0.438	0.014	3.54671e-10	Olfactory Bulb_C47	adult_vs_3 dpf
chr16-10957096-10958129	1.18299e-08	3.30214	0.625	0.031	0.00453205	Olfactory Bulb_C47	adult_vs_21 dpf
chr16-10994084-10995091	3.13782e-08	2.1393	0.562	0.077	0.012021	Olfactory Bulb_C47	adult_vs_3 dpf
chr16-11011171-11012133	2.77201e-09	2.45329	0.375	0.027	0.00106196	Olfactory Bulb_C47	adult_vs_3 dpf
chr16-11058903-11059906	7.68324e-15	4.784	0.375	0.009	2.94346e-09	Olfactory Bulb_C47	adult_vs_3 dpf
chr16-11069451-11070446	3.84744e-14	2.80056	0.562	0.036	1.47396e-08	Olfactory Bulb_C47	adult_vs_3 dpf
chr16-11083459-11084426	4.92573e-08	4.66719	0.188	0.005	0.0188705	Olfactory Bulb_C47	adult_vs_3 dpf
chr16-11099227-11100156	9.84857e-11	12.7501	0.188	0	3.773e-05	Olfactory Bulb_C47	adult_vs_3 dpf
chr16-11123822-11124921	9.84857e-11	12.3178	0.188	0	3.773e-05	Olfactory Bulb_C47	adult_vs_3 dpf
chr16-11154087-11154786	9.84857e-11	12.5259	0.188	0	3.773e-05	Olfactory Bulb_C47	adult_vs_3 dpf
chr16-11203481-11204405	4.81638e-09	3.51143	0.312	0.018	0.00184516	Olfactory Bulb_C47	adult_vs_3 dpf
chr16-11272395-11273153	4.92573e-08	5.01886	0.188	0.005	0.0188705	Olfactory Bulb_C47	adult_vs_3 dpf
chr16-11361394-11362142	1.89247e-15	2.59876	0.812	0.077	7.25005e-10	Olfactory Bulb_C47	adult_vs_3 dpf
chr16-11362151-11362810	1.81318e-10	2.72792	0.5	0.045	6.94633e-05	Olfactory Bulb_C47	adult_vs_3 dpf
chr16-11489548-11490463	2.77201e-09	3.07803	0.375	0.027	0.00106196	Olfactory Bulb_C47	adult_vs_3 dpf
chr16-11712896-11713798	4.92573e-08	4.91868	0.188	0.005	0.0188705	Olfactory Bulb_C47	adult_vs_3 dpf
chr16-12077426-12078331	1.08669e-07	3.55942	0.25	0.014	0.0416314	Olfactory Bulb_C47	adult_vs_3 dpf
chr16-12131747-12132653	4.19377e-17	5.77965	0.375	0.005	1.60664e-11	Olfactory Bulb_C47	adult_vs_3 dpf
chr16-12157062-12157965	6.03838e-12	4.88448	0.312	0.009	2.31331e-06	Olfactory Bulb_C47	adult_vs_3 dpf
chr16-12164704-12165679	3.0223e-10	3.97059	0.312	0.014	0.000115785	Olfactory Bulb_C47	adult_vs_3 dpf
chr16-121670-122479	6.2066e-13	3.93062	0.375	0.014	2.37776e-07	Olfactory Bulb_C47	adult_vs_3 dpf
chr16-12191782-12192655	9.84857e-11	11.6598	0.188	0	3.773e-05	Olfactory Bulb_C47	adult_vs_3 dpf
chr16-12216888-12218487	9.84857e-11	12.2912	0.188	0	3.773e-05	Olfactory Bulb_C47	adult_vs_3 dpf
chr16-12386449-12387372	1.08669e-07	2.93627	0.25	0.014	0.0416314	Olfactory Bulb_C47	adult_vs_3 dpf
chr16-12419194-12420172	4.92573e-08	4.07176	0.188	0.005	0.0188705	Olfactory Bulb_C47	adult_vs_3 dpf
chr16-12434100-12435132	9.84857e-11	12.0245	0.188	0	3.773e-05	Olfactory Bulb_C47	adult_vs_3 dpf
chr16-12495577-12496780	3.83464e-09	4.42178	0.25	0.009	0.00146906	Olfactory Bulb_C47	adult_vs_3 dpf
chr16-12512097-12513005	8.15676e-10	2.2953	0.625	0.077	0.000312486	Olfactory Bulb_C47	adult_vs_3 dpf
chr16-12627319-12628221	1.17469e-26	12.7641	0.5	0	4.50027e-21	Olfactory Bulb_C47	adult_vs_3 dpf
chr16-12775287-12776199	5.34889e-11	5.46235	0.25	0.005	2.04917e-05	Olfactory Bulb_C47	adult_vs_3 dpf
chr16-12848546-12849491	5.70966e-13	3.85312	0.375	0.014	2.18737e-07	Olfactory Bulb_C47	adult_vs_3 dpf
chr16-12962500-12963385	5.52147e-09	3.22887	0.312	0.018	0.00211528	Olfactory Bulb_C47	adult_vs_3 dpf
chr16-12988984-12989908	5.19933e-33	6.17356	0.688	0.005	1.99187e-27	Olfactory Bulb_C47	adult_vs_3 dpf
chr16-13003672-13004544	2.77289e-36	6.17356	0.75	0.005	1.0623e-30	Olfactory Bulb_C47	adult_vs_3 dpf
chr16-13048892-13049808	7.22917e-12	4.61095	0.312	0.009	2.7695e-06	Olfactory Bulb_C47	adult_vs_3 dpf
chr16-13067661-13068599	9.84857e-11	11.7577	0.188	0	3.773e-05	Olfactory Bulb_C47	adult_vs_3 dpf
chr16-13071265-13072214	9.84857e-11	12.2281	0.188	0	3.773e-05	Olfactory Bulb_C47	adult_vs_3 dpf
chr16-13112379-13113312	4.77197e-17	12.5702	0.312	0	1.82815e-11	Olfactory Bulb_C47	adult_vs_3 dpf
chr16-13161571-13162566	6.95823e-14	12.8951	0.25	0	2.66571e-08	Olfactory Bulb_C47	adult_vs_3 dpf
chr16-13169734-13170779	9.84857e-11	12.2329	0.188	0	3.773e-05	Olfactory Bulb_C47	adult_vs_3 dpf
chr16-13180087-13180982	4.92573e-08	4.86365	0.188	0.005	0.0188705	Olfactory Bulb_C47	adult_vs_3 dpf
chr16-13499079-13499958	4.92573e-08	4.88156	0.188	0.005	0.0188705	Olfactory Bulb_C47	adult_vs_3 dpf
chr16-13505001-13505954	9.29008e-15	4.48382	0.375	0.009	3.55904e-09	Olfactory Bulb_C47	adult_vs_3 dpf
chr16-13643809-13644632	9.84857e-11	12.2531	0.188	0	3.773e-05	Olfactory Bulb_C47	adult_vs_3 dpf
chr16-13653310-13654221	9.66533e-21	4.95419	0.5	0.009	3.7028e-15	Olfactory Bulb_C47	adult_vs_3 dpf
chr16-13659031-13659969	2.2705e-23	5.83105	0.5	0.005	8.69832e-18	Olfactory Bulb_C47	adult_vs_3 dpf
chr16-13661338-13662087	5.52147e-09	3.27992	0.312	0.018	0.00211528	Olfactory Bulb_C47	adult_vs_3 dpf
chr16-13705771-13706693	9.84857e-11	11.7809	0.188	0	3.773e-05	Olfactory Bulb_C47	adult_vs_3 dpf
chr16-13740629-13741601	6.95823e-14	11.278	0.25	0	2.66571e-08	Olfactory Bulb_C47	adult_vs_3 dpf
chr16-13744126-13745081	9.84857e-11	12.3054	0.188	0	3.773e-05	Olfactory Bulb_C47	adult_vs_3 dpf
chr16-13789258-13790189	9.84857e-11	11.6743	0.188	0	3.773e-05	Olfactory Bulb_C47	adult_vs_3 dpf
chr16-14144351-14145304	9.84857e-11	11.7603	0.188	0	3.773e-05	Olfactory Bulb_C47	adult_vs_3 dpf
chr16-14167236-14167881	1.50606e-09	2.43306	0.5	0.05	0.000576973	Olfactory Bulb_C47	adult_vs_3 dpf
chr16-1417773-1418807	3.63648e-14	6.04945	0.312	0.005	1.39314e-08	Olfactory Bulb_C47	adult_vs_3 dpf
chr16-14416445-14417399	5.15721e-09	3.49885	0.312	0.018	0.00197573	Olfactory Bulb_C47	adult_vs_3 dpf
chr16-14614801-14615805	6.60753e-12	4.4816	0.312	0.009	2.53135e-06	Olfactory Bulb_C47	adult_vs_3 dpf
chr16-14917018-14917964	9.84857e-11	11.5136	0.188	0	3.773e-05	Olfactory Bulb_C47	adult_vs_3 dpf
chr16-15092597-15093484	7.22917e-12	4.46499	0.312	0.009	2.7695e-06	Olfactory Bulb_C47	adult_vs_3 dpf
chr16-16075167-16076066	4.92573e-08	4.71551	0.188	0.005	0.0188705	Olfactory Bulb_C47	adult_vs_3 dpf
chr16-16078287-16079194	9.84857e-11	11.3418	0.188	0	3.773e-05	Olfactory Bulb_C47	adult_vs_3 dpf
chr16-1607869-1608802	4.19377e-17	5.82159	0.375	0.005	1.60664e-11	Olfactory Bulb_C47	adult_vs_3 dpf
chr16-16115122-16116147	8.65662e-12	3.42742	0.812	0.031	3.31636e-06	Olfactory Bulb_C47	adult_vs_21 dpf
chr16-16158182-16159046	6.95823e-14	12.0695	0.25	0	2.66571e-08	Olfactory Bulb_C47	adult_vs_3 dpf
chr16-16180512-16181362	9.17559e-18	5.03065	0.438	0.009	3.51518e-12	Olfactory Bulb_C47	adult_vs_3 dpf
chr16-1626959-1627874	6.95823e-14	12.513	0.25	0	2.66571e-08	Olfactory Bulb_C47	adult_vs_3 dpf
chr16-16283659-16284571	4.92573e-08	4.5857	0.188	0.005	0.0188705	Olfactory Bulb_C47	adult_vs_3 dpf
chr16-1649641-1650670	4.92573e-08	4.89688	0.188	0.005	0.0188705	Olfactory Bulb_C47	adult_vs_3 dpf
chr16-1676018-1676995	6.95823e-14	12.0027	0.25	0	2.66571e-08	Olfactory Bulb_C47	adult_vs_3 dpf
chr16-16923107-16923907	9.84857e-11	12.894	0.188	0	3.773e-05	Olfactory Bulb_C47	adult_vs_3 dpf
chr16-17152782-17153717	1.08669e-07	3.16039	0.25	0.014	0.0416314	Olfactory Bulb_C47	adult_vs_3 dpf
chr16-17207753-17208258	6.95823e-14	11.8455	0.25	0	2.66571e-08	Olfactory Bulb_C47	adult_vs_3 dpf
chr16-17208307-17208765	3.14066e-20	12.2534	0.375	0	1.20319e-14	Olfactory Bulb_C47	adult_vs_3 dpf
chr16-17221937-17222938	3.14066e-20	12.441	0.375	0	1.20319e-14	Olfactory Bulb_C47	adult_vs_3 dpf
chr16-17252290-17253150	4.13768e-08	12.1343	0.438	0	0.0158515	Olfactory Bulb_C47	adult_vs_21 dpf
chr16-1803554-1804446	6.2066e-13	3.84568	0.375	0.014	2.37776e-07	Olfactory Bulb_C47	adult_vs_3 dpf
chr16-1810568-1811427	6.95823e-14	13.1994	0.25	0	2.66571e-08	Olfactory Bulb_C47	adult_vs_3 dpf
chr16-1836589-1837520	4.53259e-09	4.04313	0.25	0.009	0.00173644	Olfactory Bulb_C47	adult_vs_3 dpf
chr16-18824272-18825230	3.0223e-10	3.94511	0.312	0.014	0.000115785	Olfactory Bulb_C47	adult_vs_3 dpf
chr16-1886720-1887679	9.84857e-11	11.8402	0.188	0	3.773e-05	Olfactory Bulb_C47	adult_vs_3 dpf
chr16-19101798-19102787	4.92573e-08	4.77418	0.188	0.005	0.0188705	Olfactory Bulb_C47	adult_vs_3 dpf
chr16-1921338-1922247	9.84857e-11	11.7337	0.188	0	3.773e-05	Olfactory Bulb_C47	adult_vs_3 dpf
chr16-19218868-19219774	9.84857e-11	11.9291	0.188	0	3.773e-05	Olfactory Bulb_C47	adult_vs_3 dpf
chr16-1986173-1987070	5.00302e-14	5.56292	0.312	0.005	1.91666e-08	Olfactory Bulb_C47	adult_vs_3 dpf
chr16-19993812-19994690	1.50606e-09	2.42771	0.5	0.05	0.000576973	Olfactory Bulb_C47	adult_vs_3 dpf
chr16-2001001-2001916	4.92573e-08	4.26292	0.188	0.005	0.0188705	Olfactory Bulb_C47	adult_vs_3 dpf
chr16-20148063-20149053	9.84857e-11	12.0526	0.188	0	3.773e-05	Olfactory Bulb_C47	adult_vs_3 dpf
chr16-20198178-20199173	2.87073e-20	6.07823	0.438	0.005	1.09978e-14	Olfactory Bulb_C47	adult_vs_3 dpf
chr16-20424246-20425162	4.13768e-08	12.4015	0.438	0	0.0158515	Olfactory Bulb_C47	adult_vs_21 dpf
chr16-20462634-20463553	5.34889e-11	5.39373	0.25	0.005	2.04917e-05	Olfactory Bulb_C47	adult_vs_3 dpf
chr16-20474713-20475864	2.91486e-10	12.3964	0.562	0	0.000111668	Olfactory Bulb_C47	adult_vs_21 dpf
chr16-20484913-20485886	3.14066e-20	12.5605	0.375	0	1.20319e-14	Olfactory Bulb_C47	adult_vs_3 dpf
chr16-20492162-20493002	8.72625e-21	5.11215	0.5	0.009	3.34304e-15	Olfactory Bulb_C47	adult_vs_3 dpf
chr16-2052687-2053572	4.47867e-08	5.12158	0.188	0.005	0.0171578	Olfactory Bulb_C47	adult_vs_3 dpf
chr16-20607323-20608236	5.34889e-11	5.08944	0.25	0.005	2.04917e-05	Olfactory Bulb_C47	adult_vs_3 dpf
chr16-20631891-20632875	2.30307e-11	2.28033	0.875	0.144	8.82308e-06	Olfactory Bulb_C47	adult_vs_3 dpf
chr16-20635309-20636230	6.95823e-14	12.2184	0.25	0	2.66571e-08	Olfactory Bulb_C47	adult_vs_3 dpf
chr16-20780590-20781498	5.34889e-11	5.44194	0.25	0.005	2.04917e-05	Olfactory Bulb_C47	adult_vs_3 dpf
chr16-20913297-20914231	9.84857e-11	12.6652	0.188	0	3.773e-05	Olfactory Bulb_C47	adult_vs_3 dpf
chr16-20981972-20982909	9.84857e-11	11.6375	0.188	0	3.773e-05	Olfactory Bulb_C47	adult_vs_3 dpf
chr16-21128420-21129352	3.21182e-20	5.85094	0.438	0.005	1.23045e-14	Olfactory Bulb_C47	adult_vs_3 dpf
chr16-21162096-21163071	4.92573e-08	4.6184	0.188	0.005	0.0188705	Olfactory Bulb_C47	adult_vs_3 dpf
chr16-21275661-21276627	9.84857e-11	11.8988	0.188	0	3.773e-05	Olfactory Bulb_C47	adult_vs_3 dpf
chr16-21585864-21586856	4.92573e-08	4.09598	0.188	0.005	0.0188705	Olfactory Bulb_C47	adult_vs_3 dpf
chr16-21588047-21589007	6.60753e-12	4.63274	0.312	0.009	2.53135e-06	Olfactory Bulb_C47	adult_vs_3 dpf
chr16-2159952-2160987	4.92573e-08	4.69053	0.188	0.005	0.0188705	Olfactory Bulb_C47	adult_vs_3 dpf
chr16-21609844-21611184	9.84857e-11	12.2237	0.188	0	3.773e-05	Olfactory Bulb_C47	adult_vs_3 dpf
chr16-2173859-2174818	4.77197e-17	12.3807	0.312	0	1.82815e-11	Olfactory Bulb_C47	adult_vs_3 dpf
chr16-21751010-21752099	9.84857e-11	11.7363	0.188	0	3.773e-05	Olfactory Bulb_C47	adult_vs_3 dpf
chr16-21804936-21805873	4.92573e-08	5.0904	0.188	0.005	0.0188705	Olfactory Bulb_C47	adult_vs_3 dpf
chr16-2216226-2217293	6.95823e-14	12.8807	0.25	0	2.66571e-08	Olfactory Bulb_C47	adult_vs_3 dpf
chr16-22230729-22231599	2.80243e-10	3.27957	0.375	0.023	0.000107361	Olfactory Bulb_C47	adult_vs_3 dpf
chr16-22272206-22273117	3.14066e-20	12.8414	0.375	0	1.20319e-14	Olfactory Bulb_C47	adult_vs_3 dpf
chr16-22277373-22278320	1.4158e-08	1.93121	0.75	0.126	0.00542395	Olfactory Bulb_C47	adult_vs_3 dpf
chr16-2255880-2256824	4.92573e-08	4.96374	0.188	0.005	0.0188705	Olfactory Bulb_C47	adult_vs_3 dpf
chr16-22817805-22818376	5.34889e-11	5.32844	0.25	0.005	2.04917e-05	Olfactory Bulb_C47	adult_vs_3 dpf
chr16-22918475-22919388	1.01293e-17	4.65644	0.438	0.009	3.88054e-12	Olfactory Bulb_C47	adult_vs_3 dpf
chr16-23107731-23108682	7.22917e-12	4.24955	0.312	0.009	2.7695e-06	Olfactory Bulb_C47	adult_vs_3 dpf
chr16-23143192-23144106	4.92573e-08	4.81003	0.188	0.005	0.0188705	Olfactory Bulb_C47	adult_vs_3 dpf
chr16-23159742-23160745	9.84857e-11	12.0572	0.188	0	3.773e-05	Olfactory Bulb_C47	adult_vs_3 dpf
chr16-23218318-23219330	4.92573e-08	4.97046	0.188	0.005	0.0188705	Olfactory Bulb_C47	adult_vs_3 dpf
chr16-23496644-23497496	1.28123e-07	1.93105	0.562	0.081	0.0490842	Olfactory Bulb_C47	adult_vs_3 dpf
chr16-23553810-23554701	8.31062e-18	5.1241	0.438	0.009	3.18381e-12	Olfactory Bulb_C47	adult_vs_3 dpf
chr16-23559341-23560233	5.57463e-09	2.69414	0.438	0.041	0.00213565	Olfactory Bulb_C47	adult_vs_3 dpf
chr16-23586720-23587599	5.00302e-14	4.95274	0.312	0.005	1.91666e-08	Olfactory Bulb_C47	adult_vs_3 dpf
chr16-23605867-23606815	4.47817e-14	3.62501	0.5	0.027	1.71559e-08	Olfactory Bulb_C47	adult_vs_3 dpf
chr16-23650630-23651599	5.64642e-08	2.86677	0.312	0.023	0.0216315	Olfactory Bulb_C47	adult_vs_3 dpf
chr16-23663383-23664327	6.95823e-14	12.5146	0.25	0	2.66571e-08	Olfactory Bulb_C47	adult_vs_3 dpf
chr16-23718085-23718787	9.84857e-11	11.971	0.188	0	3.773e-05	Olfactory Bulb_C47	adult_vs_3 dpf
chr16-23756412-23757442	4.04526e-14	5.99809	0.312	0.005	1.54974e-08	Olfactory Bulb_C47	adult_vs_3 dpf
chr16-24076574-24077471	4.53259e-09	3.74838	0.25	0.009	0.00173644	Olfactory Bulb_C47	adult_vs_3 dpf
chr16-24113329-24114258	9.84857e-11	11.4062	0.188	0	3.773e-05	Olfactory Bulb_C47	adult_vs_3 dpf
chr16-24119614-24120282	4.92573e-08	4.87651	0.188	0.005	0.0188705	Olfactory Bulb_C47	adult_vs_3 dpf
chr16-24157394-24158437	4.13768e-08	12.1509	0.438	0	0.0158515	Olfactory Bulb_C47	adult_vs_21 dpf
chr16-24190113-24190910	9.17559e-18	5.03848	0.438	0.009	3.51518e-12	Olfactory Bulb_C47	adult_vs_3 dpf
chr16-24319472-24320425	4.19377e-17	5.71816	0.375	0.005	1.60664e-11	Olfactory Bulb_C47	adult_vs_3 dpf
chr16-24359026-24360022	6.00392e-24	5.10063	0.562	0.009	2.30011e-18	Olfactory Bulb_C47	adult_vs_3 dpf
chr16-24842100-24842994	1.06899e-16	3.55943	0.562	0.027	4.09533e-11	Olfactory Bulb_C47	adult_vs_3 dpf
chr16-24875863-24876758	4.77197e-17	12.2677	0.312	0	1.82815e-11	Olfactory Bulb_C47	adult_vs_3 dpf
chr16-24884012-24884899	4.19377e-17	5.89809	0.375	0.005	1.60664e-11	Olfactory Bulb_C47	adult_vs_3 dpf
chr16-24895790-24896710	6.28375e-18	2.9316	0.812	0.063	2.40731e-12	Olfactory Bulb_C47	adult_vs_3 dpf
chr16-24901155-24902155	4.47867e-08	5.14713	0.188	0.005	0.0171578	Olfactory Bulb_C47	adult_vs_3 dpf
chr16-25095228-25096022	8.29941e-08	4.63672	0.5	0.016	0.0317951	Olfactory Bulb_C47	adult_vs_21 dpf
chr16-25376411-25377240	9.84857e-11	12.7316	0.188	0	3.773e-05	Olfactory Bulb_C47	adult_vs_3 dpf
chr16-25392867-25393801	1.7904e-11	3.75038	0.375	0.018	6.85904e-06	Olfactory Bulb_C47	adult_vs_3 dpf
chr16-25394791-25395652	7.22917e-12	4.34795	0.312	0.009	2.7695e-06	Olfactory Bulb_C47	adult_vs_3 dpf
chr16-25426287-25427182	4.92573e-08	4.89081	0.188	0.005	0.0188705	Olfactory Bulb_C47	adult_vs_3 dpf
chr16-25456969-25457849	9.84857e-11	12.45	0.188	0	3.773e-05	Olfactory Bulb_C47	adult_vs_3 dpf
chr16-25511793-25512630	9.84857e-11	11.9506	0.188	0	3.773e-05	Olfactory Bulb_C47	adult_vs_3 dpf
chr16-25519293-25520182	9.29008e-15	4.28296	0.375	0.009	3.55904e-09	Olfactory Bulb_C47	adult_vs_3 dpf
chr16-25523791-25524714	9.84857e-11	11.345	0.188	0	3.773e-05	Olfactory Bulb_C47	adult_vs_3 dpf
chr16-25587333-25588258	8.48928e-14	2.72366	0.625	0.05	3.25225e-08	Olfactory Bulb_C47	adult_vs_3 dpf
chr16-25623598-25624476	4.77197e-17	12.1153	0.312	0	1.82815e-11	Olfactory Bulb_C47	adult_vs_3 dpf
chr16-25653207-25654128	5.57463e-09	2.28608	0.438	0.041	0.00213565	Olfactory Bulb_C47	adult_vs_3 dpf
chr16-26053080-26054072	6.95823e-14	12.3116	0.25	0	2.66571e-08	Olfactory Bulb_C47	adult_vs_3 dpf
chr16-26073985-26074846	1.23209e-10	2.97839	0.438	0.032	4.72016e-05	Olfactory Bulb_C47	adult_vs_3 dpf
chr16-26250886-26251688	5.34889e-11	5.50269	0.25	0.005	2.04917e-05	Olfactory Bulb_C47	adult_vs_3 dpf
chr16-2631580-2632502	9.84857e-11	12.606	0.188	0	3.773e-05	Olfactory Bulb_C47	adult_vs_3 dpf
chr16-26536693-26537578	4.92573e-08	4.95396	0.188	0.005	0.0188705	Olfactory Bulb_C47	adult_vs_3 dpf
chr16-26580934-26581845	9.84857e-11	12.09	0.188	0	3.773e-05	Olfactory Bulb_C47	adult_vs_3 dpf
chr16-26593204-26594102	1.77921e-36	12.7798	0.688	0	6.81617e-31	Olfactory Bulb_C47	adult_vs_3 dpf
chr16-26625041-26626003	5.34889e-11	5.41109	0.25	0.005	2.04917e-05	Olfactory Bulb_C47	adult_vs_3 dpf
chr16-26873067-26874049	5.34889e-11	5.39505	0.25	0.005	2.04917e-05	Olfactory Bulb_C47	adult_vs_3 dpf
chr16-26886288-26887198	2.80243e-10	3.28041	0.375	0.023	0.000107361	Olfactory Bulb_C47	adult_vs_3 dpf
chr16-26940182-26941120	1.08669e-07	3.61729	0.25	0.014	0.0416314	Olfactory Bulb_C47	adult_vs_3 dpf
chr16-26948013-26948948	5.34889e-11	5.14319	0.25	0.005	2.04917e-05	Olfactory Bulb_C47	adult_vs_3 dpf
chr16-27011036-27012077	5.34889e-11	5.3031	0.25	0.005	2.04917e-05	Olfactory Bulb_C47	adult_vs_3 dpf
chr16-27018155-27019254	7.22917e-12	4.39726	0.312	0.009	2.7695e-06	Olfactory Bulb_C47	adult_vs_3 dpf
chr16-27046985-27047924	4.53259e-09	4.1059	0.25	0.009	0.00173644	Olfactory Bulb_C47	adult_vs_3 dpf
chr16-27064012-27064977	7.22917e-12	4.57689	0.312	0.009	2.7695e-06	Olfactory Bulb_C47	adult_vs_3 dpf
chr16-27092209-27093271	1.87384e-10	3.35641	0.375	0.023	7.17868e-05	Olfactory Bulb_C47	adult_vs_3 dpf
chr16-27141428-27142325	4.92573e-08	4.37985	0.188	0.005	0.0188705	Olfactory Bulb_C47	adult_vs_3 dpf
chr16-27269847-27270783	3.14066e-20	12.1789	0.375	0	1.20319e-14	Olfactory Bulb_C47	adult_vs_3 dpf
chr16-27306276-27307173	1.17469e-26	13.0038	0.5	0	4.50027e-21	Olfactory Bulb_C47	adult_vs_3 dpf
chr16-2734802-2735766	4.92573e-08	4.30267	0.188	0.005	0.0188705	Olfactory Bulb_C47	adult_vs_3 dpf
chr16-27359419-27360414	1.08669e-07	3.1664	0.25	0.014	0.0416314	Olfactory Bulb_C47	adult_vs_3 dpf
chr16-27443672-27444530	1.08669e-07	3.55244	0.25	0.014	0.0416314	Olfactory Bulb_C47	adult_vs_3 dpf
chr16-27669580-27670446	1.0107e-09	2.83946	0.5	0.05	0.0003872	Olfactory Bulb_C47	adult_vs_3 dpf
chr16-27837458-27838437	9.84857e-11	12.3297	0.188	0	3.773e-05	Olfactory Bulb_C47	adult_vs_3 dpf
chr16-27839884-27840828	4.92573e-08	4.91037	0.188	0.005	0.0188705	Olfactory Bulb_C47	adult_vs_3 dpf
chr16-27860029-27861029	5.34889e-11	4.91178	0.25	0.005	2.04917e-05	Olfactory Bulb_C47	adult_vs_3 dpf
chr16-2791060-2791996	4.92573e-08	4.37402	0.188	0.005	0.0188705	Olfactory Bulb_C47	adult_vs_3 dpf
chr16-27973833-27974949	4.92573e-08	4.54948	0.188	0.005	0.0188705	Olfactory Bulb_C47	adult_vs_3 dpf
chr16-28027992-28028795	9.84857e-11	12.9287	0.188	0	3.773e-05	Olfactory Bulb_C47	adult_vs_3 dpf
chr16-28030322-28031295	9.84857e-11	12.1505	0.188	0	3.773e-05	Olfactory Bulb_C47	adult_vs_3 dpf
chr16-2807701-2808552	4.53259e-09	4.09954	0.25	0.009	0.00173644	Olfactory Bulb_C47	adult_vs_3 dpf
chr16-28098522-28099586	4.92573e-08	4.90117	0.188	0.005	0.0188705	Olfactory Bulb_C47	adult_vs_3 dpf
chr16-28176069-28177101	9.84857e-11	12.6342	0.188	0	3.773e-05	Olfactory Bulb_C47	adult_vs_3 dpf
chr16-28537800-28538744	4.53259e-09	3.87402	0.25	0.009	0.00173644	Olfactory Bulb_C47	adult_vs_3 dpf
chr16-28576204-28577013	6.95823e-14	12.6588	0.25	0	2.66571e-08	Olfactory Bulb_C47	adult_vs_3 dpf
chr16-28709254-28710199	3.27107e-10	2.57517	0.562	0.059	0.000125315	Olfactory Bulb_C47	adult_vs_3 dpf
chr16-28887123-28888063	9.84857e-11	12.1757	0.188	0	3.773e-05	Olfactory Bulb_C47	adult_vs_3 dpf
chr16-29096506-29097416	4.92573e-08	4.35754	0.188	0.005	0.0188705	Olfactory Bulb_C47	adult_vs_3 dpf
chr16-29133415-29134327	2.25213e-11	12.7388	0.625	0	8.62794e-06	Olfactory Bulb_C47	adult_vs_21 dpf
chr16-29156661-29157607	2.91486e-10	12.2056	0.562	0	0.000111668	Olfactory Bulb_C47	adult_vs_21 dpf
chr16-29221631-29222631	8.44915e-15	4.69923	0.375	0.009	3.23688e-09	Olfactory Bulb_C47	adult_vs_3 dpf
chr16-29223444-29224352	7.22917e-12	4.40445	0.312	0.009	2.7695e-06	Olfactory Bulb_C47	adult_vs_3 dpf
chr16-29253298-29254248	5.00302e-14	5.48644	0.312	0.005	1.91666e-08	Olfactory Bulb_C47	adult_vs_3 dpf
chr16-29263505-29264387	5.00302e-14	5.37718	0.312	0.005	1.91666e-08	Olfactory Bulb_C47	adult_vs_3 dpf
chr16-29338414-29339370	5.00302e-14	5.66041	0.312	0.005	1.91666e-08	Olfactory Bulb_C47	adult_vs_3 dpf
chr16-29435711-29436757	7.68454e-08	3.927	0.562	0.031	0.0294396	Olfactory Bulb_C47	adult_vs_21 dpf
chr16-29436945-29437816	4.36948e-14	3.75526	0.438	0.018	1.67395e-08	Olfactory Bulb_C47	adult_vs_3 dpf
chr16-29685433-29686484	4.92573e-08	5.07326	0.188	0.005	0.0188705	Olfactory Bulb_C47	adult_vs_3 dpf
chr16-2971478-2972132	5.34889e-11	5.38304	0.25	0.005	2.04917e-05	Olfactory Bulb_C47	adult_vs_3 dpf
chr16-29803600-29804528	9.84857e-11	12.1662	0.188	0	3.773e-05	Olfactory Bulb_C47	adult_vs_3 dpf
chr16-29808178-29809279	6.95823e-14	11.9089	0.25	0	2.66571e-08	Olfactory Bulb_C47	adult_vs_3 dpf
chr16-29952255-29953205	5.34889e-11	5.12576	0.25	0.005	2.04917e-05	Olfactory Bulb_C47	adult_vs_3 dpf
chr16-30077211-30078223	8.4756e-16	3.91142	0.438	0.014	3.24701e-10	Olfactory Bulb_C47	adult_vs_3 dpf
chr16-30154155-30155178	6.95823e-14	12.0364	0.25	0	2.66571e-08	Olfactory Bulb_C47	adult_vs_3 dpf
chr16-30175902-30176842	5.00302e-14	5.13012	0.312	0.005	1.91666e-08	Olfactory Bulb_C47	adult_vs_3 dpf
chr16-30270023-30270938	4.92573e-08	4.62929	0.188	0.005	0.0188705	Olfactory Bulb_C47	adult_vs_3 dpf
chr16-30646371-30647420	1.971e-23	12.3365	0.438	0	7.55092e-18	Olfactory Bulb_C47	adult_vs_3 dpf
chr16-30655520-30656482	5.25183e-13	3.94631	0.375	0.014	2.01198e-07	Olfactory Bulb_C47	adult_vs_3 dpf
chr16-30677831-30678736	3.0223e-10	3.74647	0.312	0.014	0.000115785	Olfactory Bulb_C47	adult_vs_3 dpf
chr16-30702722-30703555	7.22917e-12	4.29903	0.312	0.009	2.7695e-06	Olfactory Bulb_C47	adult_vs_3 dpf
chr16-30707705-30708694	3.0223e-10	3.94399	0.312	0.014	0.000115785	Olfactory Bulb_C47	adult_vs_3 dpf
chr16-30717423-30718624	1.08669e-07	3.56125	0.25	0.014	0.0416314	Olfactory Bulb_C47	adult_vs_3 dpf
chr16-30722330-30723317	2.91486e-10	11.985	0.562	0	0.000111668	Olfactory Bulb_C47	adult_vs_21 dpf
chr16-30730307-30731249	1.17469e-26	12.3082	0.5	0	4.50027e-21	Olfactory Bulb_C47	adult_vs_3 dpf
chr16-30812501-30813421	6.95823e-14	12.4653	0.25	0	2.66571e-08	Olfactory Bulb_C47	adult_vs_3 dpf
chr16-30819341-30820275	5.34889e-11	5.10367	0.25	0.005	2.04917e-05	Olfactory Bulb_C47	adult_vs_3 dpf
chr16-30849299-30850314	5.52147e-09	3.25156	0.312	0.018	0.00211528	Olfactory Bulb_C47	adult_vs_3 dpf
chr16-30983033-30983953	5.34889e-11	4.94435	0.25	0.005	2.04917e-05	Olfactory Bulb_C47	adult_vs_3 dpf
chr16-30999949-31000838	1.08669e-07	3.87472	0.25	0.014	0.0416314	Olfactory Bulb_C47	adult_vs_3 dpf
chr16-31051947-31052877	9.84857e-11	12.4868	0.188	0	3.773e-05	Olfactory Bulb_C47	adult_vs_3 dpf
chr16-31084304-31085287	9.84857e-11	10.8337	0.188	0	3.773e-05	Olfactory Bulb_C47	adult_vs_3 dpf
chr16-31178342-31179354	4.49915e-14	5.52641	0.312	0.005	1.72363e-08	Olfactory Bulb_C47	adult_vs_3 dpf
chr16-31188194-31189058	1.01112e-15	4.27037	0.438	0.014	3.87363e-10	Olfactory Bulb_C47	adult_vs_3 dpf
chr16-31462615-31463504	1.01312e-07	2.79581	0.375	0.036	0.0388125	Olfactory Bulb_C47	adult_vs_3 dpf
chr16-31466580-31467543	9.84857e-11	11.8781	0.188	0	3.773e-05	Olfactory Bulb_C47	adult_vs_3 dpf
chr16-31508785-31509702	9.29008e-15	4.72428	0.375	0.009	3.55904e-09	Olfactory Bulb_C47	adult_vs_3 dpf
chr16-31572771-31573748	4.92573e-08	4.2839	0.188	0.005	0.0188705	Olfactory Bulb_C47	adult_vs_3 dpf
chr16-31766447-31767454	9.84857e-11	12.3635	0.188	0	3.773e-05	Olfactory Bulb_C47	adult_vs_3 dpf
chr16-31789337-31790184	6.60753e-12	4.83367	0.312	0.009	2.53135e-06	Olfactory Bulb_C47	adult_vs_3 dpf
chr16-32059433-32060296	7.49978e-08	2.78917	0.688	0.062	0.0287317	Olfactory Bulb_C47	adult_vs_21 dpf
chr16-32060483-32061221	1.31618e-11	2.68887	0.562	0.05	5.04231e-06	Olfactory Bulb_C47	adult_vs_3 dpf
chr16-32078972-32079919	1.08669e-07	3.61561	0.25	0.014	0.0416314	Olfactory Bulb_C47	adult_vs_3 dpf
chr16-32298248-32299327	9.84857e-11	11.6415	0.188	0	3.773e-05	Olfactory Bulb_C47	adult_vs_3 dpf
chr16-32320145-32321113	7.22917e-12	4.5055	0.312	0.009	2.7695e-06	Olfactory Bulb_C47	adult_vs_3 dpf
chr16-32363189-32364157	1.08669e-07	2.92555	0.25	0.014	0.0416314	Olfactory Bulb_C47	adult_vs_3 dpf
chr16-32476360-32477335	5.00302e-14	5.76908	0.312	0.005	1.91666e-08	Olfactory Bulb_C47	adult_vs_3 dpf
chr16-32496355-32497376	5.34889e-11	4.55471	0.25	0.005	2.04917e-05	Olfactory Bulb_C47	adult_vs_3 dpf
chr16-32512106-32513011	5.00302e-14	5.81633	0.312	0.005	1.91666e-08	Olfactory Bulb_C47	adult_vs_3 dpf
chr16-32559332-32560225	1.98314e-15	3.31255	0.562	0.032	7.59743e-10	Olfactory Bulb_C47	adult_vs_3 dpf
chr16-32578937-32579857	9.84857e-11	12.4229	0.188	0	3.773e-05	Olfactory Bulb_C47	adult_vs_3 dpf
chr16-32617418-32618217	5.34889e-11	4.36142	0.25	0.005	2.04917e-05	Olfactory Bulb_C47	adult_vs_3 dpf
chr16-32728819-32729710	4.30102e-08	2.22854	0.562	0.077	0.0164773	Olfactory Bulb_C47	adult_vs_3 dpf
chr16-33059403-33060242	6.97387e-08	1.79487	0.688	0.113	0.0267169	Olfactory Bulb_C47	adult_vs_3 dpf
chr16-33080592-33081542	9.84857e-11	12.2888	0.188	0	3.773e-05	Olfactory Bulb_C47	adult_vs_3 dpf
chr16-33114076-33114981	3.75856e-17	5.88379	0.375	0.005	1.43991e-11	Olfactory Bulb_C47	adult_vs_3 dpf
chr16-33126347-33127271	7.22917e-12	4.18297	0.312	0.009	2.7695e-06	Olfactory Bulb_C47	adult_vs_3 dpf
chr16-33446876-33448035	3.83464e-09	4.51186	0.25	0.009	0.00146906	Olfactory Bulb_C47	adult_vs_3 dpf
chr16-3346189-3347098	2.79628e-10	3.77833	0.312	0.014	0.000107126	Olfactory Bulb_C47	adult_vs_3 dpf
chr16-33629318-33630248	3.75856e-17	5.90837	0.375	0.005	1.43991e-11	Olfactory Bulb_C47	adult_vs_3 dpf
chr16-33632669-33633818	1.92567e-08	2.82636	0.375	0.032	0.00737724	Olfactory Bulb_C47	adult_vs_3 dpf
chr16-33930474-33931350	9.49489e-08	2.01613	0.562	0.081	0.036375	Olfactory Bulb_C47	adult_vs_3 dpf
chr16-34185788-34186710	2.77201e-09	3.14752	0.375	0.027	0.00106196	Olfactory Bulb_C47	adult_vs_3 dpf
chr16-34204729-34205637	1.77921e-36	13.2389	0.688	0	6.81617e-31	Olfactory Bulb_C47	adult_vs_3 dpf
chr16-34352802-34353763	6.03838e-12	4.59294	0.312	0.009	2.31331e-06	Olfactory Bulb_C47	adult_vs_3 dpf
chr16-34394728-34395669	6.95823e-14	12.1012	0.25	0	2.66571e-08	Olfactory Bulb_C47	adult_vs_3 dpf
chr16-34410332-34411202	3.14066e-20	13.0396	0.375	0	1.20319e-14	Olfactory Bulb_C47	adult_vs_3 dpf
chr16-34412343-34413269	6.95823e-14	12.5017	0.25	0	2.66571e-08	Olfactory Bulb_C47	adult_vs_3 dpf
chr16-34436397-34437323	1.2478e-18	4.38465	0.5	0.014	4.78033e-13	Olfactory Bulb_C47	adult_vs_3 dpf
chr16-34493583-34494514	7.56243e-08	1.73246	0.625	0.095	0.0289718	Olfactory Bulb_C47	adult_vs_3 dpf
chr16-34506578-34507138	3.462e-15	2.75369	0.688	0.054	1.32629e-09	Olfactory Bulb_C47	adult_vs_3 dpf
chr16-34507151-34507653	5.06894e-10	2.24052	0.625	0.077	0.000194192	Olfactory Bulb_C47	adult_vs_3 dpf
chr16-34515061-34515956	1.08669e-07	3.72438	0.25	0.014	0.0416314	Olfactory Bulb_C47	adult_vs_3 dpf
chr16-34540412-34541274	2.80243e-10	3.27382	0.375	0.023	0.000107361	Olfactory Bulb_C47	adult_vs_3 dpf
chr16-34551368-34552278	9.84857e-11	12.5929	0.188	0	3.773e-05	Olfactory Bulb_C47	adult_vs_3 dpf
chr16-34602236-34603225	1.08669e-07	3.61457	0.25	0.014	0.0416314	Olfactory Bulb_C47	adult_vs_3 dpf
chr16-34722199-34723247	4.92573e-08	4.34992	0.188	0.005	0.0188705	Olfactory Bulb_C47	adult_vs_3 dpf
chr16-34737573-34738526	9.84857e-11	12.5771	0.188	0	3.773e-05	Olfactory Bulb_C47	adult_vs_3 dpf
chr16-34900523-34901436	4.13768e-08	12.8272	0.438	0	0.0158515	Olfactory Bulb_C47	adult_vs_21 dpf
chr16-35118743-35119877	1.08669e-07	3.38388	0.25	0.014	0.0416314	Olfactory Bulb_C47	adult_vs_3 dpf
chr16-35183514-35184441	1.08669e-07	3.71314	0.25	0.014	0.0416314	Olfactory Bulb_C47	adult_vs_3 dpf
chr16-35214985-35215884	4.92573e-08	5.04843	0.188	0.005	0.0188705	Olfactory Bulb_C47	adult_vs_3 dpf
chr16-35294679-35295603	4.92573e-08	4.95641	0.188	0.005	0.0188705	Olfactory Bulb_C47	adult_vs_3 dpf
chr16-35328214-35328894	4.92573e-08	4.68457	0.188	0.005	0.0188705	Olfactory Bulb_C47	adult_vs_3 dpf
chr16-35353359-35354370	9.84857e-11	12.3207	0.188	0	3.773e-05	Olfactory Bulb_C47	adult_vs_3 dpf
chr16-35439360-35440359	5.34889e-11	5.17754	0.25	0.005	2.04917e-05	Olfactory Bulb_C47	adult_vs_3 dpf
chr16-35450530-35451461	3.0223e-10	3.35924	0.312	0.014	0.000115785	Olfactory Bulb_C47	adult_vs_3 dpf
chr16-35453705-35454661	4.92573e-08	4.62115	0.188	0.005	0.0188705	Olfactory Bulb_C47	adult_vs_3 dpf
chr16-35515035-35515952	5.34889e-11	4.55894	0.25	0.005	2.04917e-05	Olfactory Bulb_C47	adult_vs_3 dpf
chr16-35549191-35550363	5.70966e-13	4.10404	0.375	0.014	2.18737e-07	Olfactory Bulb_C47	adult_vs_3 dpf
chr16-35661297-35662206	5.00302e-14	5.21588	0.312	0.005	1.91666e-08	Olfactory Bulb_C47	adult_vs_3 dpf
chr16-35683999-35684944	5.00302e-14	5.27403	0.312	0.005	1.91666e-08	Olfactory Bulb_C47	adult_vs_3 dpf
chr16-35689640-35690505	4.83205e-11	5.52744	0.25	0.005	1.85116e-05	Olfactory Bulb_C47	adult_vs_3 dpf
chr16-35691756-35692690	6.2066e-13	4.13175	0.375	0.014	2.37776e-07	Olfactory Bulb_C47	adult_vs_3 dpf
chr16-35718003-35718935	5.68343e-13	3.19927	0.5	0.032	2.17733e-07	Olfactory Bulb_C47	adult_vs_3 dpf
chr16-35724787-35725708	4.92573e-08	4.84228	0.188	0.005	0.0188705	Olfactory Bulb_C47	adult_vs_3 dpf
chr16-35728280-35729219	9.84857e-11	12.7671	0.188	0	3.773e-05	Olfactory Bulb_C47	adult_vs_3 dpf
chr16-3586681-3587631	4.92573e-08	4.50172	0.188	0.005	0.0188705	Olfactory Bulb_C47	adult_vs_3 dpf
chr16-36043594-36044502	4.77197e-17	12.1659	0.312	0	1.82815e-11	Olfactory Bulb_C47	adult_vs_3 dpf
chr16-36051800-36052679	5.40357e-24	5.48405	0.562	0.009	2.07011e-18	Olfactory Bulb_C47	adult_vs_3 dpf
chr16-36067500-36068436	9.84857e-11	11.8735	0.188	0	3.773e-05	Olfactory Bulb_C47	adult_vs_3 dpf
chr16-36140031-36141010	4.77197e-17	13.0484	0.312	0	1.82815e-11	Olfactory Bulb_C47	adult_vs_3 dpf
chr16-3669506-3670622	5.00302e-14	5.17734	0.312	0.005	1.91666e-08	Olfactory Bulb_C47	adult_vs_3 dpf
chr16-3676073-3677025	9.84857e-11	11.736	0.188	0	3.773e-05	Olfactory Bulb_C47	adult_vs_3 dpf
chr16-36920877-36921911	4.92573e-08	4.64657	0.188	0.005	0.0188705	Olfactory Bulb_C47	adult_vs_3 dpf
chr16-36945330-36946202	6.88674e-09	2.90144	0.75	0.062	0.00263832	Olfactory Bulb_C47	adult_vs_21 dpf
chr16-37061223-37062152	9.84857e-11	11.9942	0.188	0	3.773e-05	Olfactory Bulb_C47	adult_vs_3 dpf
chr16-37069758-37070765	4.92573e-08	4.75311	0.188	0.005	0.0188705	Olfactory Bulb_C47	adult_vs_3 dpf
chr16-37085839-37086712	5.34889e-11	4.72583	0.25	0.005	2.04917e-05	Olfactory Bulb_C47	adult_vs_3 dpf
chr16-37131731-37132734	4.92573e-08	5.22057	0.188	0.005	0.0188705	Olfactory Bulb_C47	adult_vs_3 dpf
chr16-37172258-37173271	6.95823e-14	12.404	0.25	0	2.66571e-08	Olfactory Bulb_C47	adult_vs_3 dpf
chr16-37225235-37226221	4.47867e-08	5.0385	0.188	0.005	0.0171578	Olfactory Bulb_C47	adult_vs_3 dpf
chr16-37340815-37341792	5.15721e-09	3.28858	0.312	0.018	0.00197573	Olfactory Bulb_C47	adult_vs_3 dpf
chr16-37360033-37360955	4.92573e-08	4.2751	0.188	0.005	0.0188705	Olfactory Bulb_C47	adult_vs_3 dpf
chr16-37446448-37447320	9.84857e-11	11.5579	0.188	0	3.773e-05	Olfactory Bulb_C47	adult_vs_3 dpf
chr16-37504598-37505660	5.34889e-11	5.15534	0.25	0.005	2.04917e-05	Olfactory Bulb_C47	adult_vs_3 dpf
chr16-37582409-37583267	8.39914e-09	3.52736	0.625	0.031	0.00321772	Olfactory Bulb_C47	adult_vs_21 dpf
chr16-37583452-37584304	4.19377e-17	5.32685	0.375	0.005	1.60664e-11	Olfactory Bulb_C47	adult_vs_3 dpf
chr16-37763897-37765040	5.34889e-11	5.28727	0.25	0.005	2.04917e-05	Olfactory Bulb_C47	adult_vs_3 dpf
chr16-37871731-37872735	9.84857e-11	12.2328	0.188	0	3.773e-05	Olfactory Bulb_C47	adult_vs_3 dpf
chr16-38178019-38178918	1.7904e-11	3.54944	0.375	0.018	6.85904e-06	Olfactory Bulb_C47	adult_vs_3 dpf
chr16-38329854-38331034	9.84857e-11	12.4997	0.188	0	3.773e-05	Olfactory Bulb_C47	adult_vs_3 dpf
chr16-38583786-38584953	4.13768e-08	12.6326	0.438	0	0.0158515	Olfactory Bulb_C47	adult_vs_21 dpf
chr16-38721186-38722087	9.84857e-11	12.233	0.188	0	3.773e-05	Olfactory Bulb_C47	adult_vs_3 dpf
chr16-38935957-38937162	9.84857e-11	12.6193	0.188	0	3.773e-05	Olfactory Bulb_C47	adult_vs_3 dpf
chr16-38940282-38941181	1.16737e-09	2.40667	0.625	0.081	0.000447221	Olfactory Bulb_C47	adult_vs_3 dpf
chr16-3897660-3898589	4.92573e-08	4.43635	0.188	0.005	0.0188705	Olfactory Bulb_C47	adult_vs_3 dpf
chr16-39162503-39163476	4.19377e-17	5.68148	0.375	0.005	1.60664e-11	Olfactory Bulb_C47	adult_vs_3 dpf
chr16-39170643-39171561	4.77197e-17	12.6629	0.312	0	1.82815e-11	Olfactory Bulb_C47	adult_vs_3 dpf
chr16-39183717-39184395	9.84857e-11	12.0851	0.188	0	3.773e-05	Olfactory Bulb_C47	adult_vs_3 dpf
chr16-39273538-39274523	5.34889e-11	5.174	0.25	0.005	2.04917e-05	Olfactory Bulb_C47	adult_vs_3 dpf
chr16-39325893-39326896	5.34889e-11	4.91385	0.25	0.005	2.04917e-05	Olfactory Bulb_C47	adult_vs_3 dpf
chr16-39437128-39438033	9.43479e-08	3.48781	0.25	0.014	0.0361448	Olfactory Bulb_C47	adult_vs_3 dpf
chr16-39467088-39468041	4.13768e-08	12.2971	0.438	0	0.0158515	Olfactory Bulb_C47	adult_vs_21 dpf
chr16-3947566-3948484	4.77197e-17	11.9487	0.312	0	1.82815e-11	Olfactory Bulb_C47	adult_vs_3 dpf
chr16-39483845-39484782	5.64642e-08	3.1792	0.312	0.023	0.0216315	Olfactory Bulb_C47	adult_vs_3 dpf
chr16-39665933-39666886	5.31409e-08	3.17526	0.312	0.023	0.0203583	Olfactory Bulb_C47	adult_vs_3 dpf
chr16-39802088-39803040	1.971e-23	12.6833	0.438	0	7.55092e-18	Olfactory Bulb_C47	adult_vs_3 dpf
chr16-39860903-39861830	2.29265e-10	3.17808	0.375	0.023	8.78315e-05	Olfactory Bulb_C47	adult_vs_3 dpf
chr16-40011142-40012124	9.84857e-11	12.7187	0.188	0	3.773e-05	Olfactory Bulb_C47	adult_vs_3 dpf
chr16-40463943-40464397	4.47867e-08	5.28135	0.188	0.005	0.0171578	Olfactory Bulb_C47	adult_vs_3 dpf
chr16-40511249-40512171	4.92573e-08	4.85726	0.188	0.005	0.0188705	Olfactory Bulb_C47	adult_vs_3 dpf
chr16-40540784-40541740	4.92573e-08	4.84956	0.188	0.005	0.0188705	Olfactory Bulb_C47	adult_vs_3 dpf
chr16-40645785-40646699	9.84857e-11	11.7475	0.188	0	3.773e-05	Olfactory Bulb_C47	adult_vs_3 dpf
chr16-40688498-40689454	9.84857e-11	11.5336	0.188	0	3.773e-05	Olfactory Bulb_C47	adult_vs_3 dpf
chr16-40691850-40692795	4.92573e-08	4.61469	0.188	0.005	0.0188705	Olfactory Bulb_C47	adult_vs_3 dpf
chr16-40698461-40699435	5.34889e-11	4.91938	0.25	0.005	2.04917e-05	Olfactory Bulb_C47	adult_vs_3 dpf
chr16-40755583-40756225	7.22917e-12	4.49449	0.312	0.009	2.7695e-06	Olfactory Bulb_C47	adult_vs_3 dpf
chr16-40816388-40818012	9.84857e-11	12.087	0.188	0	3.773e-05	Olfactory Bulb_C47	adult_vs_3 dpf
chr16-40936128-40937057	4.53259e-09	4.14894	0.25	0.009	0.00173644	Olfactory Bulb_C47	adult_vs_3 dpf
chr16-40950893-40951882	4.92573e-08	4.58623	0.188	0.005	0.0188705	Olfactory Bulb_C47	adult_vs_3 dpf
chr16-41010356-41011265	4.16943e-09	4.56273	0.25	0.009	0.00159731	Olfactory Bulb_C47	adult_vs_3 dpf
chr16-41274032-41274966	4.92573e-08	4.74528	0.188	0.005	0.0188705	Olfactory Bulb_C47	adult_vs_3 dpf
chr16-41276345-41277541	9.84857e-11	12.4482	0.188	0	3.773e-05	Olfactory Bulb_C47	adult_vs_3 dpf
chr16-41434809-41435639	9.84857e-11	12.3057	0.188	0	3.773e-05	Olfactory Bulb_C47	adult_vs_3 dpf
chr16-4146034-4147000	1.08669e-07	3.6522	0.25	0.014	0.0416314	Olfactory Bulb_C47	adult_vs_3 dpf
chr16-41637570-41638488	5.34889e-11	5.09005	0.25	0.005	2.04917e-05	Olfactory Bulb_C47	adult_vs_3 dpf
chr16-41871880-41872785	7.93492e-08	1.58252	0.75	0.131	0.0303988	Olfactory Bulb_C47	adult_vs_3 dpf
chr16-41882178-41883100	1.01264e-07	3.76306	0.25	0.014	0.0387943	Olfactory Bulb_C47	adult_vs_3 dpf
chr16-41936376-41937306	5.00302e-14	5.40672	0.312	0.005	1.91666e-08	Olfactory Bulb_C47	adult_vs_3 dpf
chr16-42017699-42018661	4.92573e-08	5.01213	0.188	0.005	0.0188705	Olfactory Bulb_C47	adult_vs_3 dpf
chr16-42207432-42208381	5.52147e-09	3.14586	0.312	0.018	0.00211528	Olfactory Bulb_C47	adult_vs_3 dpf
chr16-42263589-42264516	9.84857e-11	12.2314	0.188	0	3.773e-05	Olfactory Bulb_C47	adult_vs_3 dpf
chr16-42314768-42315603	9.84857e-11	12.412	0.188	0	3.773e-05	Olfactory Bulb_C47	adult_vs_3 dpf
chr16-42318306-42319337	4.13768e-08	13.2813	0.438	0	0.0158515	Olfactory Bulb_C47	adult_vs_21 dpf
chr16-42341304-42342272	2.25213e-11	13.0038	0.625	0	8.62794e-06	Olfactory Bulb_C47	adult_vs_21 dpf
chr16-42345521-42346441	2.62128e-10	3.1972	0.375	0.023	0.000100422	Olfactory Bulb_C47	adult_vs_3 dpf
chr16-42386378-42387286	5.34889e-11	4.71322	0.25	0.005	2.04917e-05	Olfactory Bulb_C47	adult_vs_3 dpf
chr16-42389059-42389810	3.0223e-10	3.86456	0.312	0.014	0.000115785	Olfactory Bulb_C47	adult_vs_3 dpf
chr16-42662235-42663035	4.92573e-08	4.68271	0.188	0.005	0.0188705	Olfactory Bulb_C47	adult_vs_3 dpf
chr16-42667129-42668020	4.72646e-09	2.47225	0.5	0.054	0.00181071	Olfactory Bulb_C47	adult_vs_3 dpf
chr16-42803319-42804165	9.84857e-11	12.2037	0.188	0	3.773e-05	Olfactory Bulb_C47	adult_vs_3 dpf
chr16-42819246-42819905	3.21182e-20	5.70322	0.438	0.005	1.23045e-14	Olfactory Bulb_C47	adult_vs_3 dpf
chr16-42819973-42820646	6.2066e-13	4.0486	0.375	0.014	2.37776e-07	Olfactory Bulb_C47	adult_vs_3 dpf
chr16-42824458-42825385	6.2066e-13	4.01889	0.375	0.014	2.37776e-07	Olfactory Bulb_C47	adult_vs_3 dpf
chr16-43025600-43026485	1.39294e-08	2.51826	0.5	0.059	0.00533635	Olfactory Bulb_C47	adult_vs_3 dpf
chr16-43068625-43069553	4.92573e-08	4.87657	0.188	0.005	0.0188705	Olfactory Bulb_C47	adult_vs_3 dpf
chr16-43095551-43096497	9.84857e-11	11.0932	0.188	0	3.773e-05	Olfactory Bulb_C47	adult_vs_3 dpf
chr16-43201480-43202372	1.08669e-07	3.02484	0.25	0.014	0.0416314	Olfactory Bulb_C47	adult_vs_3 dpf
chr16-43223377-43224280	4.92573e-08	4.76556	0.188	0.005	0.0188705	Olfactory Bulb_C47	adult_vs_3 dpf
chr16-43347352-43348212	2.80243e-10	3.15337	0.375	0.023	0.000107361	Olfactory Bulb_C47	adult_vs_3 dpf
chr16-43364860-43365786	1.90015e-08	2.75209	0.438	0.045	0.00727948	Olfactory Bulb_C47	adult_vs_3 dpf
chr16-43474972-43475906	1.971e-23	13.0479	0.438	0	7.55092e-18	Olfactory Bulb_C47	adult_vs_3 dpf
chr16-43544363-43545127	1.03746e-18	4.62181	0.5	0.014	3.97452e-13	Olfactory Bulb_C47	adult_vs_3 dpf
chr16-43630562-43631509	6.95823e-14	11.9703	0.25	0	2.66571e-08	Olfactory Bulb_C47	adult_vs_3 dpf
chr16-43642056-43642977	1.49016e-26	6.2251	0.562	0.005	5.7088e-21	Olfactory Bulb_C47	adult_vs_3 dpf
chr16-4383239-4384228	5.34889e-11	4.98572	0.25	0.005	2.04917e-05	Olfactory Bulb_C47	adult_vs_3 dpf
chr16-43836181-43837113	9.84857e-11	12.0802	0.188	0	3.773e-05	Olfactory Bulb_C47	adult_vs_3 dpf
chr16-43869770-43870766	9.84857e-11	10.9266	0.188	0	3.773e-05	Olfactory Bulb_C47	adult_vs_3 dpf
chr16-43873941-43874836	5.34889e-11	5.06828	0.25	0.005	2.04917e-05	Olfactory Bulb_C47	adult_vs_3 dpf
chr16-43935768-43936723	6.95823e-14	12.2395	0.25	0	2.66571e-08	Olfactory Bulb_C47	adult_vs_3 dpf
chr16-43945851-43946818	4.92573e-08	4.89058	0.188	0.005	0.0188705	Olfactory Bulb_C47	adult_vs_3 dpf
chr16-44002298-44003398	6.95823e-14	11.8042	0.25	0	2.66571e-08	Olfactory Bulb_C47	adult_vs_3 dpf
chr16-44007881-44008894	4.13768e-08	12.2525	0.438	0	0.0158515	Olfactory Bulb_C47	adult_vs_21 dpf
chr16-44061174-44062118	5.34889e-11	5.28485	0.25	0.005	2.04917e-05	Olfactory Bulb_C47	adult_vs_3 dpf
chr16-44146397-44147305	5.00302e-14	5.74067	0.312	0.005	1.91666e-08	Olfactory Bulb_C47	adult_vs_3 dpf
chr16-4418305-4419183	9.84857e-11	12.0401	0.188	0	3.773e-05	Olfactory Bulb_C47	adult_vs_3 dpf
chr16-44349515-44350435	7.81116e-25	3.87959	0.812	0.036	2.99246e-19	Olfactory Bulb_C47	adult_vs_3 dpf
chr16-44374458-44375490	4.92573e-08	5.10586	0.188	0.005	0.0188705	Olfactory Bulb_C47	adult_vs_3 dpf
chr16-44390164-44391319	1.7904e-11	3.70246	0.375	0.018	6.85904e-06	Olfactory Bulb_C47	adult_vs_3 dpf
chr16-44447939-44448857	4.92573e-08	4.51283	0.188	0.005	0.0188705	Olfactory Bulb_C47	adult_vs_3 dpf
chr16-44535471-44536385	4.77197e-17	11.7402	0.312	0	1.82815e-11	Olfactory Bulb_C47	adult_vs_3 dpf
chr16-44560050-44560970	9.84857e-11	11.8629	0.188	0	3.773e-05	Olfactory Bulb_C47	adult_vs_3 dpf
chr16-44610081-44611007	1.01293e-17	4.83572	0.438	0.009	3.88054e-12	Olfactory Bulb_C47	adult_vs_3 dpf
chr16-44615625-44616537	5.34889e-11	4.55061	0.25	0.005	2.04917e-05	Olfactory Bulb_C47	adult_vs_3 dpf
chr16-44635223-44636144	1.76969e-11	2.49635	0.625	0.063	6.77969e-06	Olfactory Bulb_C47	adult_vs_3 dpf
chr16-44637827-44638859	1.19657e-07	3.06488	0.562	0.031	0.0458409	Olfactory Bulb_C47	adult_vs_21 dpf
chr16-44819160-44820071	1.08669e-07	3.02286	0.25	0.014	0.0416314	Olfactory Bulb_C47	adult_vs_3 dpf
chr16-449813-450850	4.53259e-09	3.95077	0.25	0.009	0.00173644	Olfactory Bulb_C47	adult_vs_3 dpf
chr16-45413785-45414833	9.84857e-11	12.3123	0.188	0	3.773e-05	Olfactory Bulb_C47	adult_vs_3 dpf
chr16-45416752-45417675	2.25213e-11	12.8529	0.625	0	8.62794e-06	Olfactory Bulb_C47	adult_vs_21 dpf
chr16-45421432-45422333	2.60907e-09	2.96302	0.375	0.027	0.000999538	Olfactory Bulb_C47	adult_vs_3 dpf
chr16-45424591-45425602	1.7904e-11	3.33302	0.375	0.018	6.85904e-06	Olfactory Bulb_C47	adult_vs_3 dpf
chr16-45455731-45456645	1.28921e-15	3.14116	0.625	0.041	4.93898e-10	Olfactory Bulb_C47	adult_vs_3 dpf
chr16-45456917-45457735	4.49915e-14	5.78166	0.312	0.005	1.72363e-08	Olfactory Bulb_C47	adult_vs_3 dpf
chr16-45482668-45483659	5.34889e-11	4.98891	0.25	0.005	2.04917e-05	Olfactory Bulb_C47	adult_vs_3 dpf
chr16-45486519-45487442	4.77197e-17	11.8374	0.312	0	1.82815e-11	Olfactory Bulb_C47	adult_vs_3 dpf
chr16-45490978-45491896	1.84843e-22	4.04664	0.625	0.018	7.08134e-17	Olfactory Bulb_C47	adult_vs_3 dpf
chr16-45497638-45498577	5.00302e-14	5.20197	0.312	0.005	1.91666e-08	Olfactory Bulb_C47	adult_vs_3 dpf
chr16-45503559-45504420	5.00302e-14	5.53429	0.312	0.005	1.91666e-08	Olfactory Bulb_C47	adult_vs_3 dpf
chr16-45513583-45514550	4.92573e-08	4.90799	0.188	0.005	0.0188705	Olfactory Bulb_C47	adult_vs_3 dpf
chr16-45550656-45551627	6.03838e-12	4.33447	0.312	0.009	2.31331e-06	Olfactory Bulb_C47	adult_vs_3 dpf
chr16-45566048-45566978	7.22917e-12	4.24209	0.312	0.009	2.7695e-06	Olfactory Bulb_C47	adult_vs_3 dpf
chr16-45571708-45572502	1.34394e-23	4.09657	0.688	0.023	5.14866e-18	Olfactory Bulb_C47	adult_vs_3 dpf
chr16-45576971-45577861	6.95823e-14	12.2548	0.25	0	2.66571e-08	Olfactory Bulb_C47	adult_vs_3 dpf
chr16-45581106-45582194	4.77197e-17	12.3089	0.312	0	1.82815e-11	Olfactory Bulb_C47	adult_vs_3 dpf
chr16-45601090-45602268	2.80243e-10	3.2372	0.375	0.023	0.000107361	Olfactory Bulb_C47	adult_vs_3 dpf
chr16-45655896-45656807	9.84857e-11	11.6948	0.188	0	3.773e-05	Olfactory Bulb_C47	adult_vs_3 dpf
chr16-45714828-45715703	5.19933e-33	6.37934	0.688	0.005	1.99187e-27	Olfactory Bulb_C47	adult_vs_3 dpf
chr16-45723254-45724241	4.92573e-08	4.52661	0.188	0.005	0.0188705	Olfactory Bulb_C47	adult_vs_3 dpf
chr16-45778019-45778931	5.52147e-09	3.5064	0.312	0.018	0.00211528	Olfactory Bulb_C47	adult_vs_3 dpf
chr16-45900610-45901538	6.60753e-12	4.52336	0.312	0.009	2.53135e-06	Olfactory Bulb_C47	adult_vs_3 dpf
chr16-45949006-45949999	5.34889e-11	5.08908	0.25	0.005	2.04917e-05	Olfactory Bulb_C47	adult_vs_3 dpf
chr16-46023565-46024487	9.84857e-11	11.7219	0.188	0	3.773e-05	Olfactory Bulb_C47	adult_vs_3 dpf
chr16-46193849-46194704	4.53259e-09	4.11135	0.25	0.009	0.00173644	Olfactory Bulb_C47	adult_vs_3 dpf
chr16-46755890-46757081	9.84857e-11	12.0646	0.188	0	3.773e-05	Olfactory Bulb_C47	adult_vs_3 dpf
chr16-46760651-46761719	7.22917e-12	4.27635	0.312	0.009	2.7695e-06	Olfactory Bulb_C47	adult_vs_3 dpf
chr16-46845431-46846501	5.34889e-11	5.13465	0.25	0.005	2.04917e-05	Olfactory Bulb_C47	adult_vs_3 dpf
chr16-46871372-46872267	4.19377e-17	5.63464	0.375	0.005	1.60664e-11	Olfactory Bulb_C47	adult_vs_3 dpf
chr16-46899491-46900416	9.29008e-15	4.23927	0.375	0.009	3.55904e-09	Olfactory Bulb_C47	adult_vs_3 dpf
chr16-46903924-46904923	1.08669e-07	3.16729	0.25	0.014	0.0416314	Olfactory Bulb_C47	adult_vs_3 dpf
chr16-46924505-46925433	5.34889e-11	5.25126	0.25	0.005	2.04917e-05	Olfactory Bulb_C47	adult_vs_3 dpf
chr16-46996563-46997533	9.84857e-11	11.5506	0.188	0	3.773e-05	Olfactory Bulb_C47	adult_vs_3 dpf
chr16-47006774-47007707	5.34889e-11	5.08435	0.25	0.005	2.04917e-05	Olfactory Bulb_C47	adult_vs_3 dpf
chr16-47018442-47019362	1.971e-23	12.5423	0.438	0	7.55092e-18	Olfactory Bulb_C47	adult_vs_3 dpf
chr16-47026039-47026977	6.95823e-14	12.3427	0.25	0	2.66571e-08	Olfactory Bulb_C47	adult_vs_3 dpf
chr16-47407523-47408450	1.08669e-07	3.74305	0.25	0.014	0.0416314	Olfactory Bulb_C47	adult_vs_3 dpf
chr16-47416900-47417922	9.84857e-11	12.1309	0.188	0	3.773e-05	Olfactory Bulb_C47	adult_vs_3 dpf
chr16-47636311-47637233	9.84857e-11	11.7741	0.188	0	3.773e-05	Olfactory Bulb_C47	adult_vs_3 dpf
chr16-47668935-47670090	6.95823e-14	13.0978	0.25	0	2.66571e-08	Olfactory Bulb_C47	adult_vs_3 dpf
chr16-47846911-47847868	4.92573e-08	4.56223	0.188	0.005	0.0188705	Olfactory Bulb_C47	adult_vs_3 dpf
chr16-47885862-47886804	9.84857e-11	12.4111	0.188	0	3.773e-05	Olfactory Bulb_C47	adult_vs_3 dpf
chr16-47967779-47968707	9.84857e-11	11.8303	0.188	0	3.773e-05	Olfactory Bulb_C47	adult_vs_3 dpf
chr16-48128710-48129679	9.84857e-11	12.0329	0.188	0	3.773e-05	Olfactory Bulb_C47	adult_vs_3 dpf
chr16-48131225-48132068	4.81638e-09	3.32411	0.312	0.018	0.00184516	Olfactory Bulb_C47	adult_vs_3 dpf
chr16-48274019-48274973	4.49915e-14	5.64724	0.312	0.005	1.72363e-08	Olfactory Bulb_C47	adult_vs_3 dpf
chr16-48368042-48369075	5.34889e-11	5.24525	0.25	0.005	2.04917e-05	Olfactory Bulb_C47	adult_vs_3 dpf
chr16-48554961-48555865	4.92573e-08	5.00203	0.188	0.005	0.0188705	Olfactory Bulb_C47	adult_vs_3 dpf
chr16-48783309-48784335	9.84857e-11	12.4213	0.188	0	3.773e-05	Olfactory Bulb_C47	adult_vs_3 dpf
chr16-48844429-48845450	4.92573e-08	4.72962	0.188	0.005	0.0188705	Olfactory Bulb_C47	adult_vs_3 dpf
chr16-48890431-48891448	3.83464e-09	4.47244	0.25	0.009	0.00146906	Olfactory Bulb_C47	adult_vs_3 dpf
chr16-48894286-48895211	4.49915e-14	5.63425	0.312	0.005	1.72363e-08	Olfactory Bulb_C47	adult_vs_3 dpf
chr16-48967766-48968655	4.77197e-17	12.1341	0.312	0	1.82815e-11	Olfactory Bulb_C47	adult_vs_3 dpf
chr16-48974428-48975378	9.84857e-11	11.6635	0.188	0	3.773e-05	Olfactory Bulb_C47	adult_vs_3 dpf
chr16-48981112-48982014	6.47269e-15	3.35148	0.625	0.045	2.47969e-09	Olfactory Bulb_C47	adult_vs_3 dpf
chr16-49030565-49031444	1.55319e-11	2.415	0.75	0.095	5.95028e-06	Olfactory Bulb_C47	adult_vs_3 dpf
chr16-49123407-49124348	9.84857e-11	12.0383	0.188	0	3.773e-05	Olfactory Bulb_C47	adult_vs_3 dpf
chr16-49293710-49294638	9.84857e-11	12.4941	0.188	0	3.773e-05	Olfactory Bulb_C47	adult_vs_3 dpf
chr16-49363226-49364121	4.92573e-08	4.721	0.188	0.005	0.0188705	Olfactory Bulb_C47	adult_vs_3 dpf
chr16-49506608-49507456	1.05577e-08	3.09353	0.688	0.047	0.00404465	Olfactory Bulb_C47	adult_vs_21 dpf
chr16-49665121-49666002	4.92573e-08	4.69652	0.188	0.005	0.0188705	Olfactory Bulb_C47	adult_vs_3 dpf
chr16-49816116-49817081	4.53259e-09	4.06294	0.25	0.009	0.00173644	Olfactory Bulb_C47	adult_vs_3 dpf
chr16-49979043-49979810	6.95823e-14	12.9643	0.25	0	2.66571e-08	Olfactory Bulb_C47	adult_vs_3 dpf
chr16-50019674-50020608	1.17469e-26	13.1885	0.5	0	4.50027e-21	Olfactory Bulb_C47	adult_vs_3 dpf
chr16-50041212-50042129	6.03838e-12	4.67239	0.312	0.009	2.31331e-06	Olfactory Bulb_C47	adult_vs_3 dpf
chr16-50325871-50326702	9.84857e-11	12.1229	0.188	0	3.773e-05	Olfactory Bulb_C47	adult_vs_3 dpf
chr16-50403098-50404085	9.84857e-11	12.4746	0.188	0	3.773e-05	Olfactory Bulb_C47	adult_vs_3 dpf
chr16-50424461-50425399	9.84857e-11	12.4045	0.188	0	3.773e-05	Olfactory Bulb_C47	adult_vs_3 dpf
chr16-50456067-50457108	9.84857e-11	11.2207	0.188	0	3.773e-05	Olfactory Bulb_C47	adult_vs_3 dpf
chr16-50463382-50464362	9.84857e-11	11.6402	0.188	0	3.773e-05	Olfactory Bulb_C47	adult_vs_3 dpf
chr16-50515185-50516258	9.84857e-11	11.7528	0.188	0	3.773e-05	Olfactory Bulb_C47	adult_vs_3 dpf
chr16-50584126-50585073	9.84857e-11	12.4676	0.188	0	3.773e-05	Olfactory Bulb_C47	adult_vs_3 dpf
chr16-50633432-50634472	5.00302e-14	5.55011	0.312	0.005	1.91666e-08	Olfactory Bulb_C47	adult_vs_3 dpf
chr16-50690179-50691161	9.84857e-11	11.3264	0.188	0	3.773e-05	Olfactory Bulb_C47	adult_vs_3 dpf
chr16-50736447-50737447	4.77197e-17	11.6483	0.312	0	1.82815e-11	Olfactory Bulb_C47	adult_vs_3 dpf
chr16-50740329-50741285	4.92573e-08	5.13001	0.188	0.005	0.0188705	Olfactory Bulb_C47	adult_vs_3 dpf
chr16-50756947-50757876	9.84857e-11	12.2901	0.188	0	3.773e-05	Olfactory Bulb_C47	adult_vs_3 dpf
chr16-50782305-50783292	4.92573e-08	4.50023	0.188	0.005	0.0188705	Olfactory Bulb_C47	adult_vs_3 dpf
chr16-50787638-50788601	6.95823e-14	12.246	0.25	0	2.66571e-08	Olfactory Bulb_C47	adult_vs_3 dpf
chr16-51045439-51046405	4.92573e-08	5.01741	0.188	0.005	0.0188705	Olfactory Bulb_C47	adult_vs_3 dpf
chr16-51049456-51050388	6.9651e-32	4.9384	0.812	0.018	2.66834e-26	Olfactory Bulb_C47	adult_vs_3 dpf
chr16-51180305-51181206	4.67914e-08	2.05817	0.875	0.109	0.0179259	Olfactory Bulb_C47	adult_vs_21 dpf
chr16-51372773-51373710	1.13784e-18	4.6406	0.5	0.014	4.35907e-13	Olfactory Bulb_C47	adult_vs_3 dpf
chr16-51633908-51634922	4.92573e-08	4.44704	0.188	0.005	0.0188705	Olfactory Bulb_C47	adult_vs_3 dpf
