## Supplemental Table 5 for "Single-cell chromatin profiling reveals dynamic regulatory logic and enhancer elements in brain and retina development" (part 19 of 27)

### Sheet: brain.DA.peaks (continued)
peak	p_val	avg_log2FC	pct.1	pct.2	p_val_adj	cluster	comparison
chr16-51676987-51677904	4.92573e-08	4.28933	0.188	0.005	0.0188705	Olfactory Bulb_C47	adult_vs_3 dpf
chr16-51711196-51712119	9.84857e-11	12.3292	0.188	0	3.773e-05	Olfactory Bulb_C47	adult_vs_3 dpf
chr16-51879101-51880001	4.92573e-08	4.95518	0.188	0.005	0.0188705	Olfactory Bulb_C47	adult_vs_3 dpf
chr16-52097790-52098724	5.00302e-14	5.21984	0.312	0.005	1.91666e-08	Olfactory Bulb_C47	adult_vs_3 dpf
chr16-5211061-5212018	4.92573e-08	4.85398	0.188	0.005	0.0188705	Olfactory Bulb_C47	adult_vs_3 dpf
chr16-52163024-52163935	9.84857e-11	11.9253	0.188	0	3.773e-05	Olfactory Bulb_C47	adult_vs_3 dpf
chr16-52300749-52301644	4.77197e-17	12.8521	0.312	0	1.82815e-11	Olfactory Bulb_C47	adult_vs_3 dpf
chr16-52435368-52436291	6.95823e-14	11.9387	0.25	0	2.66571e-08	Olfactory Bulb_C47	adult_vs_3 dpf
chr16-52717084-52717956	9.84857e-11	12.6392	0.188	0	3.773e-05	Olfactory Bulb_C47	adult_vs_3 dpf
chr16-527285-528247	5.34889e-11	4.7271	0.25	0.005	2.04917e-05	Olfactory Bulb_C47	adult_vs_3 dpf
chr16-52770798-52771699	7.34877e-20	4.40589	0.562	0.018	2.81532e-14	Olfactory Bulb_C47	adult_vs_3 dpf
chr16-52893861-52894812	1.25583e-07	1.89347	0.625	0.099	0.0481108	Olfactory Bulb_C47	adult_vs_3 dpf
chr16-53676051-53677004	4.92573e-08	5.14586	0.188	0.005	0.0188705	Olfactory Bulb_C47	adult_vs_3 dpf
chr16-53842580-53843398	4.83205e-11	5.26514	0.25	0.005	1.85116e-05	Olfactory Bulb_C47	adult_vs_3 dpf
chr16-53872336-53873291	9.84857e-11	12.2427	0.188	0	3.773e-05	Olfactory Bulb_C47	adult_vs_3 dpf
chr16-53881345-53882231	6.95823e-14	12.8167	0.25	0	2.66571e-08	Olfactory Bulb_C47	adult_vs_3 dpf
chr16-53917308-53918249	2.80243e-10	3.33562	0.375	0.023	0.000107361	Olfactory Bulb_C47	adult_vs_3 dpf
chr16-53928627-53929530	4.70535e-08	2.91535	0.312	0.023	0.0180263	Olfactory Bulb_C47	adult_vs_3 dpf
chr16-53930005-53931218	1.08669e-07	3.23117	0.25	0.014	0.0416314	Olfactory Bulb_C47	adult_vs_3 dpf
chr16-53939958-53940870	9.84857e-11	11.9507	0.188	0	3.773e-05	Olfactory Bulb_C47	adult_vs_3 dpf
chr16-53984151-53985074	3.14066e-20	11.9647	0.375	0	1.20319e-14	Olfactory Bulb_C47	adult_vs_3 dpf
chr16-54059982-54060898	4.77197e-17	13.1661	0.312	0	1.82815e-11	Olfactory Bulb_C47	adult_vs_3 dpf
chr16-54268994-54269935	6.95823e-14	12.7236	0.25	0	2.66571e-08	Olfactory Bulb_C47	adult_vs_3 dpf
chr16-54313710-54314615	5.64642e-08	3.16903	0.312	0.023	0.0216315	Olfactory Bulb_C47	adult_vs_3 dpf
chr16-54392893-54393815	9.84857e-11	11.5256	0.188	0	3.773e-05	Olfactory Bulb_C47	adult_vs_3 dpf
chr16-54461629-54462534	1.08669e-07	3.21115	0.25	0.014	0.0416314	Olfactory Bulb_C47	adult_vs_3 dpf
chr16-54582416-54583384	4.92573e-08	4.88737	0.188	0.005	0.0188705	Olfactory Bulb_C47	adult_vs_3 dpf
chr16-54894133-54895003	9.84857e-11	11.8771	0.188	0	3.773e-05	Olfactory Bulb_C47	adult_vs_3 dpf
chr16-5604323-5605222	1.08669e-07	3.37671	0.25	0.014	0.0416314	Olfactory Bulb_C47	adult_vs_3 dpf
chr16-5931974-5933063	5.52147e-09	3.26568	0.312	0.018	0.00211528	Olfactory Bulb_C47	adult_vs_3 dpf
chr16-6050932-6052416	4.92573e-08	4.95649	0.188	0.005	0.0188705	Olfactory Bulb_C47	adult_vs_3 dpf
chr16-6108330-6109243	9.29008e-15	4.69705	0.375	0.009	3.55904e-09	Olfactory Bulb_C47	adult_vs_3 dpf
chr16-6111374-6112335	7.52623e-18	5.1305	0.438	0.009	2.8833e-12	Olfactory Bulb_C47	adult_vs_3 dpf
chr16-6185680-6186607	9.84857e-11	11.5525	0.188	0	3.773e-05	Olfactory Bulb_C47	adult_vs_3 dpf
chr16-6190797-6191719	9.84857e-11	12.1706	0.188	0	3.773e-05	Olfactory Bulb_C47	adult_vs_3 dpf
chr16-6199024-6199973	1.3909e-10	2.95845	0.438	0.032	5.32856e-05	Olfactory Bulb_C47	adult_vs_3 dpf
chr16-6215000-6215941	4.53259e-09	4.2824	0.25	0.009	0.00173644	Olfactory Bulb_C47	adult_vs_3 dpf
chr16-622961-623853	4.53259e-09	4.18711	0.25	0.009	0.00173644	Olfactory Bulb_C47	adult_vs_3 dpf
chr16-6294384-6295405	4.53259e-09	4.2268	0.25	0.009	0.00173644	Olfactory Bulb_C47	adult_vs_3 dpf
chr16-6319905-6320823	2.77289e-36	6.3282	0.75	0.005	1.0623e-30	Olfactory Bulb_C47	adult_vs_3 dpf
chr16-6320848-6321865	3.0223e-10	3.32873	0.312	0.014	0.000115785	Olfactory Bulb_C47	adult_vs_3 dpf
chr16-645663-646617	6.95823e-14	11.9949	0.25	0	2.66571e-08	Olfactory Bulb_C47	adult_vs_3 dpf
chr16-667788-668638	9.84857e-11	12.4693	0.188	0	3.773e-05	Olfactory Bulb_C47	adult_vs_3 dpf
chr16-6693865-6694807	6.95823e-14	11.769	0.25	0	2.66571e-08	Olfactory Bulb_C47	adult_vs_3 dpf
chr16-6865801-6866684	5.52147e-09	2.92848	0.312	0.018	0.00211528	Olfactory Bulb_C47	adult_vs_3 dpf
chr16-769649-770568	9.84857e-11	12.2873	0.188	0	3.773e-05	Olfactory Bulb_C47	adult_vs_3 dpf
chr16-7717731-7718647	4.53259e-09	4.15332	0.25	0.009	0.00173644	Olfactory Bulb_C47	adult_vs_3 dpf
chr16-7765813-7766727	2.91486e-10	12.4156	0.562	0	0.000111668	Olfactory Bulb_C47	adult_vs_21 dpf
chr16-7872527-7873412	9.84857e-11	12.1159	0.188	0	3.773e-05	Olfactory Bulb_C47	adult_vs_3 dpf
chr16-7880853-7881766	6.63133e-12	2.68429	0.688	0.081	2.54047e-06	Olfactory Bulb_C47	adult_vs_3 dpf
chr16-7888076-7889122	2.21278e-10	4.03111	0.312	0.014	8.47719e-05	Olfactory Bulb_C47	adult_vs_3 dpf
chr16-7906020-7907049	5.00302e-14	5.07903	0.312	0.005	1.91666e-08	Olfactory Bulb_C47	adult_vs_3 dpf
chr16-7950422-7951352	5.51735e-12	4.67028	0.312	0.009	2.1137e-06	Olfactory Bulb_C47	adult_vs_3 dpf
chr16-8028958-8029847	4.92573e-08	4.94083	0.188	0.005	0.0188705	Olfactory Bulb_C47	adult_vs_3 dpf
chr16-8037306-8038272	4.47867e-08	5.29058	0.188	0.005	0.0171578	Olfactory Bulb_C47	adult_vs_3 dpf
chr16-8068517-8069449	2.2705e-23	6.09391	0.5	0.005	8.69832e-18	Olfactory Bulb_C47	adult_vs_3 dpf
chr16-8395108-8395958	6.2066e-13	3.8004	0.375	0.014	2.37776e-07	Olfactory Bulb_C47	adult_vs_3 dpf
chr16-8411189-8412096	9.84857e-11	11.8311	0.188	0	3.773e-05	Olfactory Bulb_C47	adult_vs_3 dpf
chr16-845021-846007	1.08669e-07	3.61755	0.25	0.014	0.0416314	Olfactory Bulb_C47	adult_vs_3 dpf
chr16-8461470-8462564	5.34889e-11	4.88938	0.25	0.005	2.04917e-05	Olfactory Bulb_C47	adult_vs_3 dpf
chr16-8491259-8492165	9.84857e-11	10.8686	0.188	0	3.773e-05	Olfactory Bulb_C47	adult_vs_3 dpf
chr16-8496557-8497474	6.95823e-14	12.0792	0.25	0	2.66571e-08	Olfactory Bulb_C47	adult_vs_3 dpf
chr16-8662891-8663814	1.03986e-10	2.18007	0.625	0.068	3.9837e-05	Olfactory Bulb_C47	adult_vs_3 dpf
chr16-8910969-8911852	4.92573e-08	4.95921	0.188	0.005	0.0188705	Olfactory Bulb_C47	adult_vs_3 dpf
chr16-8927271-8928185	4.92573e-08	4.63316	0.188	0.005	0.0188705	Olfactory Bulb_C47	adult_vs_3 dpf
chr16-9091365-9092283	3.14066e-20	12.3224	0.375	0	1.20319e-14	Olfactory Bulb_C47	adult_vs_3 dpf
chr16-9136908-9138109	6.95823e-14	12.4744	0.25	0	2.66571e-08	Olfactory Bulb_C47	adult_vs_3 dpf
chr16-9149277-9150190	3.75856e-17	5.9891	0.375	0.005	1.43991e-11	Olfactory Bulb_C47	adult_vs_3 dpf
chr16-9173887-9174925	2.5655e-20	6.31519	0.438	0.005	9.82845e-15	Olfactory Bulb_C47	adult_vs_3 dpf
chr16-9291980-9292932	4.77197e-17	12.2907	0.312	0	1.82815e-11	Olfactory Bulb_C47	adult_vs_3 dpf
chr16-9348292-9349186	3.75856e-17	6.05537	0.375	0.005	1.43991e-11	Olfactory Bulb_C47	adult_vs_3 dpf
chr16-9383200-9384081	5.68984e-27	5.33652	0.625	0.009	2.17978e-21	Olfactory Bulb_C47	adult_vs_3 dpf
chr16-9396665-9397577	5.52147e-09	3.64503	0.312	0.018	0.00211528	Olfactory Bulb_C47	adult_vs_3 dpf
chr16-9525568-9526532	3.0223e-10	3.8717	0.312	0.014	0.000115785	Olfactory Bulb_C47	adult_vs_3 dpf
chr16-95494-96415	4.53259e-09	3.85716	0.25	0.009	0.00173644	Olfactory Bulb_C47	adult_vs_3 dpf
chr16-97078-98023	4.92573e-08	4.33502	0.188	0.005	0.0188705	Olfactory Bulb_C47	adult_vs_3 dpf
chr16-9778984-9779896	5.46532e-12	2.52142	0.688	0.072	2.09377e-06	Olfactory Bulb_C47	adult_vs_3 dpf
chr16-9867421-9868345	9.422e-17	3.50428	0.625	0.036	3.60958e-11	Olfactory Bulb_C47	adult_vs_3 dpf
chr16-9868702-9869612	8.02534e-20	4.4221	0.562	0.018	3.07452e-14	Olfactory Bulb_C47	adult_vs_3 dpf
chr17-10039928-10040892	6.95823e-14	11.9873	0.25	0	2.66571e-08	Olfactory Bulb_C47	adult_vs_3 dpf
chr17-10111302-10112289	9.84857e-11	12.05	0.188	0	3.773e-05	Olfactory Bulb_C47	adult_vs_3 dpf
chr17-10179994-10180882	6.95823e-14	12.5208	0.25	0	2.66571e-08	Olfactory Bulb_C47	adult_vs_3 dpf
chr17-10247896-10248607	4.53259e-09	4.08819	0.25	0.009	0.00173644	Olfactory Bulb_C47	adult_vs_3 dpf
chr17-10259175-10260018	1.01264e-07	3.55847	0.25	0.014	0.0387943	Olfactory Bulb_C47	adult_vs_3 dpf
chr17-10296305-10297168	4.92573e-08	5.09839	0.188	0.005	0.0188705	Olfactory Bulb_C47	adult_vs_3 dpf
chr17-10589115-10590048	5.00302e-14	5.39483	0.312	0.005	1.91666e-08	Olfactory Bulb_C47	adult_vs_3 dpf
chr17-10622411-10623313	6.2066e-13	3.46749	0.375	0.014	2.37776e-07	Olfactory Bulb_C47	adult_vs_3 dpf
chr17-10640977-10641896	4.92573e-08	4.5441	0.188	0.005	0.0188705	Olfactory Bulb_C47	adult_vs_3 dpf
chr17-10996099-10997110	4.77197e-17	13.0486	0.312	0	1.82815e-11	Olfactory Bulb_C47	adult_vs_3 dpf
chr17-11029566-11030381	9.84857e-11	12.7169	0.188	0	3.773e-05	Olfactory Bulb_C47	adult_vs_3 dpf
chr17-11073023-11073893	4.92573e-08	4.83117	0.188	0.005	0.0188705	Olfactory Bulb_C47	adult_vs_3 dpf
chr17-11083149-11084169	9.84857e-11	11.912	0.188	0	3.773e-05	Olfactory Bulb_C47	adult_vs_3 dpf
chr17-11112078-11113013	4.92573e-08	4.50327	0.188	0.005	0.0188705	Olfactory Bulb_C47	adult_vs_3 dpf
chr17-11115536-11116582	9.84857e-11	11.9655	0.188	0	3.773e-05	Olfactory Bulb_C47	adult_vs_3 dpf
chr17-11129739-11131270	4.92573e-08	4.64074	0.188	0.005	0.0188705	Olfactory Bulb_C47	adult_vs_3 dpf
chr17-11185503-11186426	6.95823e-14	11.8992	0.25	0	2.66571e-08	Olfactory Bulb_C47	adult_vs_3 dpf
chr17-11192463-11193369	1.30522e-08	3.02143	0.375	0.032	0.00500029	Olfactory Bulb_C47	adult_vs_3 dpf
chr17-11194472-11195397	1.971e-23	13.0443	0.438	0	7.55092e-18	Olfactory Bulb_C47	adult_vs_3 dpf
chr17-11200710-11201633	4.926e-09	1.88349	0.562	0.068	0.00188716	Olfactory Bulb_C47	adult_vs_3 dpf
chr17-11207728-11208711	1.01293e-17	4.98931	0.438	0.009	3.88054e-12	Olfactory Bulb_C47	adult_vs_3 dpf
chr17-11265382-11266342	5.00302e-14	5.39598	0.312	0.005	1.91666e-08	Olfactory Bulb_C47	adult_vs_3 dpf
chr17-11291033-11291984	4.19377e-17	5.40563	0.375	0.005	1.60664e-11	Olfactory Bulb_C47	adult_vs_3 dpf
chr17-11309764-11310669	4.2298e-08	2.35394	0.5	0.063	0.0162044	Olfactory Bulb_C47	adult_vs_3 dpf
chr17-11328136-11328841	4.13768e-08	12.7671	0.438	0	0.0158515	Olfactory Bulb_C47	adult_vs_21 dpf
chr17-11505093-11506104	5.64642e-08	3.14655	0.312	0.023	0.0216315	Olfactory Bulb_C47	adult_vs_3 dpf
chr17-11508375-11509028	5.34889e-11	4.95172	0.25	0.005	2.04917e-05	Olfactory Bulb_C47	adult_vs_3 dpf
chr17-11525148-11526212	9.84857e-11	11.8429	0.188	0	3.773e-05	Olfactory Bulb_C47	adult_vs_3 dpf
chr17-11573170-11574133	3.14066e-20	12.5175	0.375	0	1.20319e-14	Olfactory Bulb_C47	adult_vs_3 dpf
chr17-11577587-11578498	9.84857e-11	11.8964	0.188	0	3.773e-05	Olfactory Bulb_C47	adult_vs_3 dpf
chr17-11587950-11588820	4.92573e-08	4.84018	0.188	0.005	0.0188705	Olfactory Bulb_C47	adult_vs_3 dpf
chr17-11598634-11599565	4.13768e-08	12.3329	0.438	0	0.0158515	Olfactory Bulb_C47	adult_vs_21 dpf
chr17-11604326-11605259	4.53259e-09	3.93713	0.25	0.009	0.00173644	Olfactory Bulb_C47	adult_vs_3 dpf
chr17-11737826-11738764	4.53259e-09	4.04707	0.25	0.009	0.00173644	Olfactory Bulb_C47	adult_vs_3 dpf
chr17-1174607-1175361	2.60907e-09	3.02611	0.375	0.027	0.000999538	Olfactory Bulb_C47	adult_vs_3 dpf
chr17-11785248-11786352	9.84857e-11	11.8705	0.188	0	3.773e-05	Olfactory Bulb_C47	adult_vs_3 dpf
chr17-11795190-11796120	4.92573e-08	4.86518	0.188	0.005	0.0188705	Olfactory Bulb_C47	adult_vs_3 dpf
chr17-11837626-11838699	5.00302e-14	5.31353	0.312	0.005	1.91666e-08	Olfactory Bulb_C47	adult_vs_3 dpf
chr17-11918460-11919453	9.84857e-11	12.5805	0.188	0	3.773e-05	Olfactory Bulb_C47	adult_vs_3 dpf
chr17-11921037-11922105	4.77197e-17	12.6095	0.312	0	1.82815e-11	Olfactory Bulb_C47	adult_vs_3 dpf
chr17-1193538-1194386	4.29663e-09	2.8529	0.438	0.041	0.00164604	Olfactory Bulb_C47	adult_vs_3 dpf
chr17-12030659-12031610	6.95823e-14	12.3103	0.25	0	2.66571e-08	Olfactory Bulb_C47	adult_vs_3 dpf
chr17-12039656-12040544	9.84857e-11	11.3283	0.188	0	3.773e-05	Olfactory Bulb_C47	adult_vs_3 dpf
chr17-12240964-12241858	9.84857e-11	12.2502	0.188	0	3.773e-05	Olfactory Bulb_C47	adult_vs_3 dpf
chr17-12315952-12316859	6.95823e-14	12.1038	0.25	0	2.66571e-08	Olfactory Bulb_C47	adult_vs_3 dpf
chr17-12322149-12323148	6.95823e-14	12.7706	0.25	0	2.66571e-08	Olfactory Bulb_C47	adult_vs_3 dpf
chr17-12341114-12342045	9.84857e-11	11.3244	0.188	0	3.773e-05	Olfactory Bulb_C47	adult_vs_3 dpf
chr17-12382011-12382937	5.00302e-14	5.45113	0.312	0.005	1.91666e-08	Olfactory Bulb_C47	adult_vs_3 dpf
chr17-12396228-12397218	5.57463e-09	2.34923	0.438	0.041	0.00213565	Olfactory Bulb_C47	adult_vs_3 dpf
chr17-12405866-12406779	1.66218e-11	3.66149	0.375	0.018	6.36782e-06	Olfactory Bulb_C47	adult_vs_3 dpf
chr17-12667931-12668854	4.77197e-17	12.1326	0.312	0	1.82815e-11	Olfactory Bulb_C47	adult_vs_3 dpf
chr17-12678838-12679757	6.95823e-14	11.5775	0.25	0	2.66571e-08	Olfactory Bulb_C47	adult_vs_3 dpf
chr17-12777661-12778660	4.53259e-09	3.85566	0.25	0.009	0.00173644	Olfactory Bulb_C47	adult_vs_3 dpf
chr17-12894545-12895480	2.58679e-10	3.82153	0.312	0.014	9.91002e-05	Olfactory Bulb_C47	adult_vs_3 dpf
chr17-12915365-12916232	5.34889e-11	4.92385	0.25	0.005	2.04917e-05	Olfactory Bulb_C47	adult_vs_3 dpf
chr17-12942143-12942879	2.69665e-10	2.60008	0.562	0.059	0.000103309	Olfactory Bulb_C47	adult_vs_3 dpf
chr17-13096471-13097321	9.84857e-11	12.5422	0.188	0	3.773e-05	Olfactory Bulb_C47	adult_vs_3 dpf
chr17-13310757-13311631	6.95823e-14	13.3138	0.25	0	2.66571e-08	Olfactory Bulb_C47	adult_vs_3 dpf
chr17-13455445-13456386	7.22917e-12	4.08295	0.312	0.009	2.7695e-06	Olfactory Bulb_C47	adult_vs_3 dpf
chr17-13519341-13520255	7.22917e-12	4.60652	0.312	0.009	2.7695e-06	Olfactory Bulb_C47	adult_vs_3 dpf
chr17-13653729-13654670	9.84857e-11	12.9051	0.188	0	3.773e-05	Olfactory Bulb_C47	adult_vs_3 dpf
chr17-13664339-13665237	1.66218e-11	3.1557	0.375	0.018	6.36782e-06	Olfactory Bulb_C47	adult_vs_3 dpf
chr17-14050761-14051606	4.16943e-09	3.78143	0.25	0.009	0.00159731	Olfactory Bulb_C47	adult_vs_3 dpf
chr17-14132624-14133570	5.34889e-11	5.21129	0.25	0.005	2.04917e-05	Olfactory Bulb_C47	adult_vs_3 dpf
chr17-14173384-14174240	9.84857e-11	12.7528	0.188	0	3.773e-05	Olfactory Bulb_C47	adult_vs_3 dpf
chr17-14209859-14211245	4.77197e-17	12.9871	0.312	0	1.82815e-11	Olfactory Bulb_C47	adult_vs_3 dpf
chr17-14262872-14263986	4.49915e-14	5.66903	0.312	0.005	1.72363e-08	Olfactory Bulb_C47	adult_vs_3 dpf
chr17-14276081-14277028	5.34889e-11	5.48646	0.25	0.005	2.04917e-05	Olfactory Bulb_C47	adult_vs_3 dpf
chr17-14403532-14404494	4.92573e-08	4.83227	0.188	0.005	0.0188705	Olfactory Bulb_C47	adult_vs_3 dpf
chr17-14449672-14450365	4.92573e-08	4.72403	0.188	0.005	0.0188705	Olfactory Bulb_C47	adult_vs_3 dpf
chr17-14456839-14457694	8.27156e-08	2.60731	0.688	0.062	0.0316884	Olfactory Bulb_C47	adult_vs_21 dpf
chr17-14584377-14584706	3.14066e-20	12.7878	0.375	0	1.20319e-14	Olfactory Bulb_C47	adult_vs_3 dpf
chr17-14612728-14613639	3.0223e-10	3.97695	0.312	0.014	0.000115785	Olfactory Bulb_C47	adult_vs_3 dpf
chr17-14614379-14615317	9.84857e-11	12.3763	0.188	0	3.773e-05	Olfactory Bulb_C47	adult_vs_3 dpf
chr17-14638400-14639321	5.34889e-11	4.64605	0.25	0.005	2.04917e-05	Olfactory Bulb_C47	adult_vs_3 dpf
chr17-1470125-1471148	9.84857e-11	12.1167	0.188	0	3.773e-05	Olfactory Bulb_C47	adult_vs_3 dpf
chr17-14718090-14719038	2.91486e-10	12.7827	0.562	0	0.000111668	Olfactory Bulb_C47	adult_vs_21 dpf
chr17-14722609-14723499	9.36821e-08	3.87864	0.5	0.016	0.0358897	Olfactory Bulb_C47	adult_vs_21 dpf
chr17-14725894-14726749	1.32912e-11	3.92869	0.375	0.018	5.09185e-06	Olfactory Bulb_C47	adult_vs_3 dpf
chr17-14726829-14727638	4.92573e-08	4.51975	0.188	0.005	0.0188705	Olfactory Bulb_C47	adult_vs_3 dpf
chr17-1476949-1477884	4.13768e-08	12.4691	0.438	0	0.0158515	Olfactory Bulb_C47	adult_vs_21 dpf
chr17-14882917-14883894	4.92573e-08	5.05289	0.188	0.005	0.0188705	Olfactory Bulb_C47	adult_vs_3 dpf
chr17-14969852-14970778	3.24397e-19	3.66118	0.625	0.027	1.24277e-13	Olfactory Bulb_C47	adult_vs_3 dpf
chr17-15159961-15160846	4.19377e-17	5.53934	0.375	0.005	1.60664e-11	Olfactory Bulb_C47	adult_vs_3 dpf
chr17-15322224-15323078	6.95823e-14	12.5701	0.25	0	2.66571e-08	Olfactory Bulb_C47	adult_vs_3 dpf
chr17-15332453-15333397	4.92573e-08	3.98234	0.188	0.005	0.0188705	Olfactory Bulb_C47	adult_vs_3 dpf
chr17-15379145-15380071	6.95823e-14	12.3736	0.25	0	2.66571e-08	Olfactory Bulb_C47	adult_vs_3 dpf
chr17-15382205-15383067	4.80419e-08	3.15876	0.625	0.047	0.0184049	Olfactory Bulb_C47	adult_vs_21 dpf
chr17-1544621-1545441	1.995e-08	2.7401	0.438	0.045	0.00764286	Olfactory Bulb_C47	adult_vs_3 dpf
chr17-15549123-15550049	5.52147e-09	3.34775	0.312	0.018	0.00211528	Olfactory Bulb_C47	adult_vs_3 dpf
chr17-1555642-1556563	4.92573e-08	4.78576	0.188	0.005	0.0188705	Olfactory Bulb_C47	adult_vs_3 dpf
chr17-15570462-15571720	1.92567e-08	2.80416	0.375	0.032	0.00737724	Olfactory Bulb_C47	adult_vs_3 dpf
chr17-15574044-15575088	9.84857e-11	11.2252	0.188	0	3.773e-05	Olfactory Bulb_C47	adult_vs_3 dpf
chr17-15577832-15578823	4.77197e-17	12.0921	0.312	0	1.82815e-11	Olfactory Bulb_C47	adult_vs_3 dpf
chr17-15583513-15584538	4.53259e-09	3.90472	0.25	0.009	0.00173644	Olfactory Bulb_C47	adult_vs_3 dpf
chr17-15599635-15600559	9.84857e-11	11.5858	0.188	0	3.773e-05	Olfactory Bulb_C47	adult_vs_3 dpf
chr17-15694063-15694747	6.95823e-14	12.8861	0.25	0	2.66571e-08	Olfactory Bulb_C47	adult_vs_3 dpf
chr17-15704092-15705020	5.70966e-13	3.8848	0.375	0.014	2.18737e-07	Olfactory Bulb_C47	adult_vs_3 dpf
chr17-15732931-15733864	4.92573e-08	4.61904	0.188	0.005	0.0188705	Olfactory Bulb_C47	adult_vs_3 dpf
chr17-15845249-15846172	1.66218e-11	3.50734	0.375	0.018	6.36782e-06	Olfactory Bulb_C47	adult_vs_3 dpf
chr17-15931090-15931984	9.84857e-11	12.2234	0.188	0	3.773e-05	Olfactory Bulb_C47	adult_vs_3 dpf
chr17-15957023-15957957	6.95823e-14	11.6974	0.25	0	2.66571e-08	Olfactory Bulb_C47	adult_vs_3 dpf
chr17-15962844-15963797	1.77921e-36	13.108	0.688	0	6.81617e-31	Olfactory Bulb_C47	adult_vs_3 dpf
chr17-15976133-15977780	3.75856e-17	5.95049	0.375	0.005	1.43991e-11	Olfactory Bulb_C47	adult_vs_3 dpf
chr17-15981369-15982246	1.43159e-11	3.33547	0.438	0.027	5.48444e-06	Olfactory Bulb_C47	adult_vs_3 dpf
chr17-15988026-15989060	4.92573e-08	4.72503	0.188	0.005	0.0188705	Olfactory Bulb_C47	adult_vs_3 dpf
chr17-16067914-16068625	5.34889e-11	5.23497	0.25	0.005	2.04917e-05	Olfactory Bulb_C47	adult_vs_3 dpf
chr17-16267047-16268015	7.2968e-08	2.41334	0.5	0.063	0.0279541	Olfactory Bulb_C47	adult_vs_3 dpf
chr17-16273752-16274681	9.84857e-11	12.2569	0.188	0	3.773e-05	Olfactory Bulb_C47	adult_vs_3 dpf
chr17-16414798-16415766	4.92573e-08	4.84065	0.188	0.005	0.0188705	Olfactory Bulb_C47	adult_vs_3 dpf
chr17-16444858-16445802	9.84857e-11	11.0656	0.188	0	3.773e-05	Olfactory Bulb_C47	adult_vs_3 dpf
chr17-16480153-16481044	1.54572e-09	1.96406	0.562	0.063	0.000592166	Olfactory Bulb_C47	adult_vs_3 dpf
chr17-16487605-16488766	4.92573e-08	4.75053	0.188	0.005	0.0188705	Olfactory Bulb_C47	adult_vs_3 dpf
chr17-16562214-16563189	4.77197e-17	12.385	0.312	0	1.82815e-11	Olfactory Bulb_C47	adult_vs_3 dpf
chr17-16566623-16567522	2.8665e-30	5.62464	0.688	0.009	1.09816e-24	Olfactory Bulb_C47	adult_vs_3 dpf
chr17-16581216-16582305	4.72646e-09	2.40182	0.5	0.054	0.00181071	Olfactory Bulb_C47	adult_vs_3 dpf
chr17-16629370-16630333	9.84857e-11	12.2861	0.188	0	3.773e-05	Olfactory Bulb_C47	adult_vs_3 dpf
chr17-16639421-16640326	4.13768e-08	12.7706	0.438	0	0.0158515	Olfactory Bulb_C47	adult_vs_21 dpf
chr17-16644799-16645714	5.34889e-11	4.68649	0.25	0.005	2.04917e-05	Olfactory Bulb_C47	adult_vs_3 dpf
chr17-16663356-16664288	5.64642e-08	3.09825	0.312	0.023	0.0216315	Olfactory Bulb_C47	adult_vs_3 dpf
chr17-16667152-16668125	1.82208e-08	2.65563	0.375	0.032	0.00698042	Olfactory Bulb_C47	adult_vs_3 dpf
chr17-16676204-16677137	5.64642e-08	3.15717	0.312	0.023	0.0216315	Olfactory Bulb_C47	adult_vs_3 dpf
chr17-16689820-16690845	9.84857e-11	12.2395	0.188	0	3.773e-05	Olfactory Bulb_C47	adult_vs_3 dpf
chr17-16743068-16743934	1.80968e-08	2.67256	0.438	0.045	0.00693289	Olfactory Bulb_C47	adult_vs_3 dpf
chr17-16760771-16761685	6.03838e-12	4.81554	0.312	0.009	2.31331e-06	Olfactory Bulb_C47	adult_vs_3 dpf
chr17-16770072-16770992	1.08669e-07	3.54782	0.25	0.014	0.0416314	Olfactory Bulb_C47	adult_vs_3 dpf
chr17-16781304-16782212	4.53259e-09	4.38131	0.25	0.009	0.00173644	Olfactory Bulb_C47	adult_vs_3 dpf
chr17-16789154-16790221	4.77197e-17	12.524	0.312	0	1.82815e-11	Olfactory Bulb_C47	adult_vs_3 dpf
chr17-16811247-16812207	9.36821e-08	3.86036	0.5	0.016	0.0358897	Olfactory Bulb_C47	adult_vs_21 dpf
chr17-16955774-16956567	9.84857e-11	12.4444	0.188	0	3.773e-05	Olfactory Bulb_C47	adult_vs_3 dpf
chr17-17034142-17035046	9.84857e-11	11.9531	0.188	0	3.773e-05	Olfactory Bulb_C47	adult_vs_3 dpf
chr17-17130343-17131356	1.44133e-21	4.35579	0.562	0.014	5.52175e-16	Olfactory Bulb_C47	adult_vs_3 dpf
chr17-17150047-17151044	9.84857e-11	12.5011	0.188	0	3.773e-05	Olfactory Bulb_C47	adult_vs_3 dpf
chr17-17164692-17165802	4.92573e-08	4.93372	0.188	0.005	0.0188705	Olfactory Bulb_C47	adult_vs_3 dpf
chr17-17188027-17189116	7.22917e-12	4.4495	0.312	0.009	2.7695e-06	Olfactory Bulb_C47	adult_vs_3 dpf
chr17-17215763-17216809	4.19377e-17	5.40377	0.375	0.005	1.60664e-11	Olfactory Bulb_C47	adult_vs_3 dpf
chr17-17265470-17266382	1.43313e-09	2.48935	0.5	0.05	0.000549032	Olfactory Bulb_C47	adult_vs_3 dpf
chr17-17367435-17368443	7.54546e-13	3.63593	0.438	0.023	2.89067e-07	Olfactory Bulb_C47	adult_vs_3 dpf
chr17-17411359-17412291	1.971e-23	12.7248	0.438	0	7.55092e-18	Olfactory Bulb_C47	adult_vs_3 dpf
chr17-17426094-17427033	4.19377e-17	5.86322	0.375	0.005	1.60664e-11	Olfactory Bulb_C47	adult_vs_3 dpf
chr17-17438495-17439432	4.77197e-17	12.3645	0.312	0	1.82815e-11	Olfactory Bulb_C47	adult_vs_3 dpf
chr17-17444139-17445214	1.64076e-12	12.6637	0.688	0	6.28578e-07	Olfactory Bulb_C47	adult_vs_21 dpf
chr17-17447489-17448364	5.70966e-13	4.03741	0.375	0.014	2.18737e-07	Olfactory Bulb_C47	adult_vs_3 dpf
chr17-17512679-17513602	4.77197e-17	12.2706	0.312	0	1.82815e-11	Olfactory Bulb_C47	adult_vs_3 dpf
chr17-17540703-17541610	4.49915e-14	5.65233	0.312	0.005	1.72363e-08	Olfactory Bulb_C47	adult_vs_3 dpf
chr17-17562556-17563457	9.84857e-11	11.8252	0.188	0	3.773e-05	Olfactory Bulb_C47	adult_vs_3 dpf
chr17-17568479-17569448	9.29008e-15	4.65674	0.375	0.009	3.55904e-09	Olfactory Bulb_C47	adult_vs_3 dpf
chr17-17597086-17597972	4.92573e-08	4.91621	0.188	0.005	0.0188705	Olfactory Bulb_C47	adult_vs_3 dpf
chr17-17629805-17630731	4.77197e-17	12.7729	0.312	0	1.82815e-11	Olfactory Bulb_C47	adult_vs_3 dpf
chr17-17632213-17633153	1.971e-23	12.1184	0.438	0	7.55092e-18	Olfactory Bulb_C47	adult_vs_3 dpf
chr17-17642286-17643201	3.44227e-14	3.79821	0.438	0.018	1.31874e-08	Olfactory Bulb_C47	adult_vs_3 dpf
chr17-17651308-17652222	3.14066e-20	12.2315	0.375	0	1.20319e-14	Olfactory Bulb_C47	adult_vs_3 dpf
chr17-17658669-17659590	9.84857e-11	11.3301	0.188	0	3.773e-05	Olfactory Bulb_C47	adult_vs_3 dpf
chr17-17915455-17916395	9.84857e-11	11.8799	0.188	0	3.773e-05	Olfactory Bulb_C47	adult_vs_3 dpf
chr17-17954612-17955465	1.05574e-08	3.85837	0.625	0.031	0.00404455	Olfactory Bulb_C47	adult_vs_21 dpf
chr17-17999409-18000378	7.38212e-13	3.23402	0.5	0.032	2.8281e-07	Olfactory Bulb_C47	adult_vs_3 dpf
chr17-18077510-18078473	9.84857e-11	12.2109	0.188	0	3.773e-05	Olfactory Bulb_C47	adult_vs_3 dpf
chr17-18167791-18168786	9.84857e-11	11.5134	0.188	0	3.773e-05	Olfactory Bulb_C47	adult_vs_3 dpf
chr17-18527957-18528922	4.92573e-08	4.87612	0.188	0.005	0.0188705	Olfactory Bulb_C47	adult_vs_3 dpf
chr17-18573461-18574908	4.53259e-09	4.07602	0.25	0.009	0.00173644	Olfactory Bulb_C47	adult_vs_3 dpf
chr17-1857653-1858542	5.34889e-11	5.4563	0.25	0.005	2.04917e-05	Olfactory Bulb_C47	adult_vs_3 dpf
chr17-18785247-18786178	4.92573e-08	4.93189	0.188	0.005	0.0188705	Olfactory Bulb_C47	adult_vs_3 dpf
chr17-18802931-18803880	6.95823e-14	12.5477	0.25	0	2.66571e-08	Olfactory Bulb_C47	adult_vs_3 dpf
chr17-18850235-18851151	2.80243e-10	3.18929	0.375	0.023	0.000107361	Olfactory Bulb_C47	adult_vs_3 dpf
chr17-18866607-18867514	4.92573e-08	4.97147	0.188	0.005	0.0188705	Olfactory Bulb_C47	adult_vs_3 dpf
chr17-18870177-18871042	4.92573e-08	4.2506	0.188	0.005	0.0188705	Olfactory Bulb_C47	adult_vs_3 dpf
chr17-18959322-18960302	4.53259e-09	4.35339	0.25	0.009	0.00173644	Olfactory Bulb_C47	adult_vs_3 dpf
chr17-19105275-19106236	4.83205e-11	5.48	0.25	0.005	1.85116e-05	Olfactory Bulb_C47	adult_vs_3 dpf
chr17-19159025-19159879	9.84857e-11	12.3037	0.188	0	3.773e-05	Olfactory Bulb_C47	adult_vs_3 dpf
chr17-19288249-19289258	9.84857e-11	12.7065	0.188	0	3.773e-05	Olfactory Bulb_C47	adult_vs_3 dpf
chr17-19292229-19293363	4.13768e-08	13.2764	0.438	0	0.0158515	Olfactory Bulb_C47	adult_vs_21 dpf
chr17-19435826-19436959	1.08669e-07	3.44578	0.25	0.014	0.0416314	Olfactory Bulb_C47	adult_vs_3 dpf
chr17-19629965-19630829	1.19657e-07	3.42579	0.562	0.031	0.0458409	Olfactory Bulb_C47	adult_vs_21 dpf
chr17-19644688-19645638	1.08669e-07	3.49844	0.25	0.014	0.0416314	Olfactory Bulb_C47	adult_vs_3 dpf
chr17-19660736-19661784	3.0223e-10	3.87764	0.312	0.014	0.000115785	Olfactory Bulb_C47	adult_vs_3 dpf
chr17-19675970-19676940	1.54296e-11	3.61342	0.375	0.018	5.91111e-06	Olfactory Bulb_C47	adult_vs_3 dpf
chr17-19678234-19679148	1.36824e-18	4.58169	0.5	0.014	5.24174e-13	Olfactory Bulb_C47	adult_vs_3 dpf
chr17-19738785-19739708	9.84857e-11	12.1493	0.188	0	3.773e-05	Olfactory Bulb_C47	adult_vs_3 dpf
chr17-19779282-19780210	9.84857e-11	12.2905	0.188	0	3.773e-05	Olfactory Bulb_C47	adult_vs_3 dpf
chr17-19815685-19816643	5.34889e-11	5.24702	0.25	0.005	2.04917e-05	Olfactory Bulb_C47	adult_vs_3 dpf
chr17-19818805-19819762	5.00302e-14	5.29791	0.312	0.005	1.91666e-08	Olfactory Bulb_C47	adult_vs_3 dpf
chr17-19827581-19828586	1.25369e-10	2.47298	0.625	0.072	4.80289e-05	Olfactory Bulb_C47	adult_vs_3 dpf
chr17-19852493-19853620	6.95823e-14	12.635	0.25	0	2.66571e-08	Olfactory Bulb_C47	adult_vs_3 dpf
chr17-19889783-19890722	5.34889e-11	5.3436	0.25	0.005	2.04917e-05	Olfactory Bulb_C47	adult_vs_3 dpf
chr17-19905710-19906759	9.84857e-11	12.1321	0.188	0	3.773e-05	Olfactory Bulb_C47	adult_vs_3 dpf
chr17-19921401-19922355	9.84857e-11	12.5284	0.188	0	3.773e-05	Olfactory Bulb_C47	adult_vs_3 dpf
chr17-19993178-19994201	8.31062e-18	5.37651	0.438	0.009	3.18381e-12	Olfactory Bulb_C47	adult_vs_3 dpf
chr17-20284080-20284994	3.21182e-20	5.81502	0.438	0.005	1.23045e-14	Olfactory Bulb_C47	adult_vs_3 dpf
chr17-20296002-20296837	5.64642e-08	3.27167	0.312	0.023	0.0216315	Olfactory Bulb_C47	adult_vs_3 dpf
chr17-20434418-20435338	4.92573e-08	4.6601	0.188	0.005	0.0188705	Olfactory Bulb_C47	adult_vs_3 dpf
chr17-20480204-20481431	9.84857e-11	11.8893	0.188	0	3.773e-05	Olfactory Bulb_C47	adult_vs_3 dpf
chr17-20517155-20518076	4.92573e-08	4.60728	0.188	0.005	0.0188705	Olfactory Bulb_C47	adult_vs_3 dpf
chr17-2063481-2064400	4.53038e-23	3.61345	0.75	0.032	1.73559e-17	Olfactory Bulb_C47	adult_vs_3 dpf
chr17-20716624-20717613	9.84857e-11	11.9464	0.188	0	3.773e-05	Olfactory Bulb_C47	adult_vs_3 dpf
chr17-20824965-20825888	3.0223e-10	3.81736	0.312	0.014	0.000115785	Olfactory Bulb_C47	adult_vs_3 dpf
chr17-20833773-20834886	8.29941e-08	4.58931	0.5	0.016	0.0317951	Olfactory Bulb_C47	adult_vs_21 dpf
chr17-20860052-20861071	4.92573e-08	4.28024	0.188	0.005	0.0188705	Olfactory Bulb_C47	adult_vs_3 dpf
chr17-20890767-20891689	7.38212e-13	2.99744	0.5	0.032	2.8281e-07	Olfactory Bulb_C47	adult_vs_3 dpf
chr17-20905090-20906045	3.0223e-10	3.65777	0.312	0.014	0.000115785	Olfactory Bulb_C47	adult_vs_3 dpf
chr17-20912528-20913559	4.47867e-08	5.10949	0.188	0.005	0.0171578	Olfactory Bulb_C47	adult_vs_3 dpf
chr17-20915903-20916787	9.37248e-13	3.6147	0.438	0.023	3.59061e-07	Olfactory Bulb_C47	adult_vs_3 dpf
chr17-20971296-20972298	4.53259e-09	4.11836	0.25	0.009	0.00173644	Olfactory Bulb_C47	adult_vs_3 dpf
chr17-20978130-20979430	1.4191e-17	2.68816	0.875	0.077	5.43659e-12	Olfactory Bulb_C47	adult_vs_3 dpf
chr17-21184132-21185096	4.92573e-08	4.95806	0.188	0.005	0.0188705	Olfactory Bulb_C47	adult_vs_3 dpf
chr17-21254289-21255461	5.00302e-14	5.47167	0.312	0.005	1.91666e-08	Olfactory Bulb_C47	adult_vs_3 dpf
chr17-21259458-21260457	4.16943e-09	4.336	0.25	0.009	0.00159731	Olfactory Bulb_C47	adult_vs_3 dpf
chr17-21270416-21271356	9.84857e-11	11.5715	0.188	0	3.773e-05	Olfactory Bulb_C47	adult_vs_3 dpf
chr17-21276898-21277784	1.01264e-07	3.53169	0.25	0.014	0.0387943	Olfactory Bulb_C47	adult_vs_3 dpf
chr17-21277946-21278905	5.08656e-11	2.56106	0.562	0.054	1.94867e-05	Olfactory Bulb_C47	adult_vs_3 dpf
chr17-21425076-21425976	9.84857e-11	12.0439	0.188	0	3.773e-05	Olfactory Bulb_C47	adult_vs_3 dpf
chr17-21441336-21442869	4.53259e-09	4.33136	0.25	0.009	0.00173644	Olfactory Bulb_C47	adult_vs_3 dpf
chr17-21514486-21515415	7.22917e-12	4.39217	0.312	0.009	2.7695e-06	Olfactory Bulb_C47	adult_vs_3 dpf
chr17-21546737-21547680	1.17469e-26	12.6885	0.5	0	4.50027e-21	Olfactory Bulb_C47	adult_vs_3 dpf
chr17-21597331-21598305	3.52608e-09	4.44578	0.25	0.009	0.00135085	Olfactory Bulb_C47	adult_vs_3 dpf
chr17-21616592-21617322	4.92573e-08	4.73215	0.188	0.005	0.0188705	Olfactory Bulb_C47	adult_vs_3 dpf
chr17-21638557-21639594	4.92573e-08	5.09128	0.188	0.005	0.0188705	Olfactory Bulb_C47	adult_vs_3 dpf
chr17-21691897-21692874	9.84857e-11	11.8813	0.188	0	3.773e-05	Olfactory Bulb_C47	adult_vs_3 dpf
chr17-21772939-21773808	4.92573e-08	4.62539	0.188	0.005	0.0188705	Olfactory Bulb_C47	adult_vs_3 dpf
chr17-22112820-22113748	7.11111e-12	3.16565	0.5	0.036	2.72427e-06	Olfactory Bulb_C47	adult_vs_3 dpf
chr17-22335053-22335994	6.2066e-13	4.12758	0.375	0.014	2.37776e-07	Olfactory Bulb_C47	adult_vs_3 dpf
chr17-22342639-22343631	3.14066e-20	12.9941	0.375	0	1.20319e-14	Olfactory Bulb_C47	adult_vs_3 dpf
chr17-22380096-22380962	9.29008e-15	4.93869	0.375	0.009	3.55904e-09	Olfactory Bulb_C47	adult_vs_3 dpf
chr17-22389112-22390023	9.84857e-11	12.396	0.188	0	3.773e-05	Olfactory Bulb_C47	adult_vs_3 dpf
chr17-22436751-22437624	4.92573e-08	4.96452	0.188	0.005	0.0188705	Olfactory Bulb_C47	adult_vs_3 dpf
chr17-22441136-22442106	4.92573e-08	4.75056	0.188	0.005	0.0188705	Olfactory Bulb_C47	adult_vs_3 dpf
chr17-22471129-22472224	5.00302e-14	5.34675	0.312	0.005	1.91666e-08	Olfactory Bulb_C47	adult_vs_3 dpf
chr17-22654755-22655713	7.22917e-12	4.23955	0.312	0.009	2.7695e-06	Olfactory Bulb_C47	adult_vs_3 dpf
chr17-22676461-22677413	6.95823e-14	12.5765	0.25	0	2.66571e-08	Olfactory Bulb_C47	adult_vs_3 dpf
chr17-22689075-22689884	2.20107e-23	3.73713	0.75	0.032	8.43233e-18	Olfactory Bulb_C47	adult_vs_3 dpf
chr17-22707326-22708328	5.34889e-11	4.74967	0.25	0.005	2.04917e-05	Olfactory Bulb_C47	adult_vs_3 dpf
chr17-22734484-22735184	9.84857e-11	12.0321	0.188	0	3.773e-05	Olfactory Bulb_C47	adult_vs_3 dpf
chr17-22735493-22736400	3.5665e-09	12.5886	0.5	0	0.00136633	Olfactory Bulb_C47	adult_vs_21 dpf
chr17-22780056-22781051	9.84857e-11	12.5603	0.188	0	3.773e-05	Olfactory Bulb_C47	adult_vs_3 dpf
chr17-22870089-22871016	9.84857e-11	12.3136	0.188	0	3.773e-05	Olfactory Bulb_C47	adult_vs_3 dpf
chr17-22917542-22918382	4.83205e-11	5.43738	0.25	0.005	1.85116e-05	Olfactory Bulb_C47	adult_vs_3 dpf
chr17-2298479-2299389	4.83205e-11	5.42354	0.25	0.005	1.85116e-05	Olfactory Bulb_C47	adult_vs_3 dpf
chr17-23021580-23022561	5.34889e-11	4.98691	0.25	0.005	2.04917e-05	Olfactory Bulb_C47	adult_vs_3 dpf
chr17-23121770-23122704	5.52147e-09	3.18048	0.312	0.018	0.00211528	Olfactory Bulb_C47	adult_vs_3 dpf
chr17-23129510-23130565	3.75856e-17	6.01601	0.375	0.005	1.43991e-11	Olfactory Bulb_C47	adult_vs_3 dpf
chr17-23136596-23137797	6.72863e-20	4.47449	0.562	0.018	2.57775e-14	Olfactory Bulb_C47	adult_vs_3 dpf
chr17-23153315-23154468	2.58679e-10	3.87982	0.312	0.014	9.91002e-05	Olfactory Bulb_C47	adult_vs_3 dpf
chr17-23161828-23162715	6.95823e-14	12.7122	0.25	0	2.66571e-08	Olfactory Bulb_C47	adult_vs_3 dpf
chr17-2316359-2317278	6.95823e-14	11.9624	0.25	0	2.66571e-08	Olfactory Bulb_C47	adult_vs_3 dpf
chr17-2319168-2320058	4.92573e-08	4.73613	0.188	0.005	0.0188705	Olfactory Bulb_C47	adult_vs_3 dpf
chr17-23497365-23498421	9.84857e-11	12.4873	0.188	0	3.773e-05	Olfactory Bulb_C47	adult_vs_3 dpf
chr17-23548929-23549523	1.22955e-09	3.61683	0.688	0.031	0.00047104	Olfactory Bulb_C47	adult_vs_21 dpf
chr17-23554528-23555467	4.98835e-08	1.77321	0.875	0.18	0.0191104	Olfactory Bulb_C47	adult_vs_3 dpf
chr17-23647173-23648204	5.52147e-09	3.41431	0.312	0.018	0.00211528	Olfactory Bulb_C47	adult_vs_3 dpf
chr17-23877996-23879142	4.77197e-17	12.6714	0.312	0	1.82815e-11	Olfactory Bulb_C47	adult_vs_3 dpf
chr17-23933259-23934169	3.14066e-20	11.922	0.375	0	1.20319e-14	Olfactory Bulb_C47	adult_vs_3 dpf
chr17-24204208-24205158	9.84857e-11	11.6256	0.188	0	3.773e-05	Olfactory Bulb_C47	adult_vs_3 dpf
chr17-24253658-24254683	4.13768e-08	12.6071	0.438	0	0.0158515	Olfactory Bulb_C47	adult_vs_21 dpf
chr17-2431749-2432064	1.08669e-07	3.72284	0.25	0.014	0.0416314	Olfactory Bulb_C47	adult_vs_3 dpf
chr17-24568087-24568873	4.58993e-11	2.79276	0.562	0.054	1.75841e-05	Olfactory Bulb_C47	adult_vs_3 dpf
chr17-24820221-24820975	1.06148e-08	1.905	0.625	0.086	0.00406654	Olfactory Bulb_C47	adult_vs_3 dpf
chr17-24947854-24948827	6.95823e-14	12.8778	0.25	0	2.66571e-08	Olfactory Bulb_C47	adult_vs_3 dpf
chr17-25001642-25002653	1.085e-25	3.83218	0.812	0.032	4.15666e-20	Olfactory Bulb_C47	adult_vs_3 dpf
chr17-25003063-25003789	4.53259e-09	3.87701	0.25	0.009	0.00173644	Olfactory Bulb_C47	adult_vs_3 dpf
chr17-25022902-25023812	5.00302e-14	5.38059	0.312	0.005	1.91666e-08	Olfactory Bulb_C47	adult_vs_3 dpf
chr17-25093617-25094504	9.84857e-11	11.8999	0.188	0	3.773e-05	Olfactory Bulb_C47	adult_vs_3 dpf
chr17-2510923-2511836	9.84857e-11	11.6232	0.188	0	3.773e-05	Olfactory Bulb_C47	adult_vs_3 dpf
chr17-25130996-25132010	9.84857e-11	12.7658	0.188	0	3.773e-05	Olfactory Bulb_C47	adult_vs_3 dpf
chr17-25159705-25160667	1.15898e-16	3.49529	0.625	0.036	4.44008e-11	Olfactory Bulb_C47	adult_vs_3 dpf
chr17-25212901-25213855	6.95823e-14	12.2697	0.25	0	2.66571e-08	Olfactory Bulb_C47	adult_vs_3 dpf
chr17-25242633-25243809	4.53259e-09	4.47643	0.25	0.009	0.00173644	Olfactory Bulb_C47	adult_vs_3 dpf
chr17-25278409-25279379	1.36824e-18	4.45293	0.5	0.014	5.24174e-13	Olfactory Bulb_C47	adult_vs_3 dpf
chr17-2528718-2529648	7.4098e-24	5.11398	0.562	0.009	2.8387e-18	Olfactory Bulb_C47	adult_vs_3 dpf
chr17-25302757-25303674	9.36821e-08	3.94133	0.5	0.016	0.0358897	Olfactory Bulb_C47	adult_vs_21 dpf
chr17-25630336-25631232	6.17578e-08	2.31299	0.5	0.063	0.0236595	Olfactory Bulb_C47	adult_vs_3 dpf
chr17-25635261-25636228	1.43214e-11	3.86304	0.375	0.018	5.48653e-06	Olfactory Bulb_C47	adult_vs_3 dpf
chr17-25645098-25646009	5.64642e-08	2.96867	0.312	0.023	0.0216315	Olfactory Bulb_C47	adult_vs_3 dpf
chr17-25712820-25713781	4.53259e-09	4.2696	0.25	0.009	0.00173644	Olfactory Bulb_C47	adult_vs_3 dpf
chr17-25937645-25938746	3.14066e-20	13.1338	0.375	0	1.20319e-14	Olfactory Bulb_C47	adult_vs_3 dpf
chr17-25954418-25955291	7.11111e-12	3.09658	0.5	0.036	2.72427e-06	Olfactory Bulb_C47	adult_vs_3 dpf
chr17-25955582-25956350	4.16943e-09	4.2014	0.25	0.009	0.00159731	Olfactory Bulb_C47	adult_vs_3 dpf
chr17-26002691-26003615	4.47867e-08	5.0992	0.188	0.005	0.0171578	Olfactory Bulb_C47	adult_vs_3 dpf
chr17-26044568-26046057	5.00302e-14	5.02751	0.312	0.005	1.91666e-08	Olfactory Bulb_C47	adult_vs_3 dpf
chr17-26079109-26080193	4.47867e-08	5.1907	0.188	0.005	0.0171578	Olfactory Bulb_C47	adult_vs_3 dpf
chr17-26094479-26095479	4.77197e-17	11.8519	0.312	0	1.82815e-11	Olfactory Bulb_C47	adult_vs_3 dpf
chr17-26115001-26116702	4.53259e-09	4.3906	0.25	0.009	0.00173644	Olfactory Bulb_C47	adult_vs_3 dpf
chr17-26178382-26179676	1.08669e-07	3.05113	0.25	0.014	0.0416314	Olfactory Bulb_C47	adult_vs_3 dpf
chr17-26351636-26352997	4.92573e-08	4.85343	0.188	0.005	0.0188705	Olfactory Bulb_C47	adult_vs_3 dpf
chr17-26555678-26556583	4.92573e-08	4.06777	0.188	0.005	0.0188705	Olfactory Bulb_C47	adult_vs_3 dpf
chr17-26630046-26631005	6.95823e-14	12.2895	0.25	0	2.66571e-08	Olfactory Bulb_C47	adult_vs_3 dpf
chr17-26658113-26659053	5.00302e-14	4.40204	0.312	0.005	1.91666e-08	Olfactory Bulb_C47	adult_vs_3 dpf
chr17-26664982-26665932	4.53259e-09	4.39573	0.25	0.009	0.00173644	Olfactory Bulb_C47	adult_vs_3 dpf
chr17-26685834-26686802	3.53603e-33	12.9914	0.625	0	1.35466e-27	Olfactory Bulb_C47	adult_vs_3 dpf
chr17-26701344-26702282	4.13768e-08	11.9805	0.438	0	0.0158515	Olfactory Bulb_C47	adult_vs_21 dpf
chr17-26814336-26815256	1.64112e-08	2.44095	0.438	0.045	0.00628714	Olfactory Bulb_C47	adult_vs_3 dpf
chr17-26825814-26826723	8.5152e-09	2.4387	0.812	0.078	0.00326218	Olfactory Bulb_C47	adult_vs_21 dpf
chr17-26916336-26917226	9.29008e-15	4.61479	0.375	0.009	3.55904e-09	Olfactory Bulb_C47	adult_vs_3 dpf
chr17-26980951-26981770	4.49915e-14	5.68141	0.312	0.005	1.72363e-08	Olfactory Bulb_C47	adult_vs_3 dpf
chr17-27054189-27055145	9.84857e-11	12.5851	0.188	0	3.773e-05	Olfactory Bulb_C47	adult_vs_3 dpf
chr17-27062722-27063471	1.7904e-11	3.47519	0.375	0.018	6.85904e-06	Olfactory Bulb_C47	adult_vs_3 dpf
chr17-27112744-27113665	1.23209e-10	2.98427	0.438	0.032	4.72016e-05	Olfactory Bulb_C47	adult_vs_3 dpf
chr17-27115408-27116424	9.84857e-11	12.6931	0.188	0	3.773e-05	Olfactory Bulb_C47	adult_vs_3 dpf
chr17-27178050-27178881	4.92573e-08	4.74294	0.188	0.005	0.0188705	Olfactory Bulb_C47	adult_vs_3 dpf
chr17-27217556-27218465	6.95823e-14	11.6387	0.25	0	2.66571e-08	Olfactory Bulb_C47	adult_vs_3 dpf
chr17-27341732-27342629	6.2066e-13	4.01377	0.375	0.014	2.37776e-07	Olfactory Bulb_C47	adult_vs_3 dpf
chr17-27343907-27344895	4.77197e-17	12.5051	0.312	0	1.82815e-11	Olfactory Bulb_C47	adult_vs_3 dpf
chr17-27363727-27364648	9.78141e-08	2.12111	0.438	0.05	0.0374727	Olfactory Bulb_C47	adult_vs_3 dpf
chr17-27372531-27373585	5.51735e-12	4.73318	0.312	0.009	2.1137e-06	Olfactory Bulb_C47	adult_vs_3 dpf
chr17-27379153-27380117	4.44167e-13	4.37466	0.375	0.014	1.70161e-07	Olfactory Bulb_C47	adult_vs_3 dpf
chr17-27395658-27396733	5.34889e-11	5.51266	0.25	0.005	2.04917e-05	Olfactory Bulb_C47	adult_vs_3 dpf
chr17-27401330-27402039	2.56206e-19	3.86935	0.625	0.027	9.81529e-14	Olfactory Bulb_C47	adult_vs_3 dpf
chr17-27470472-27471433	5.52147e-09	3.52468	0.312	0.018	0.00211528	Olfactory Bulb_C47	adult_vs_3 dpf
chr17-27524891-27525878	4.92573e-08	4.92722	0.188	0.005	0.0188705	Olfactory Bulb_C47	adult_vs_3 dpf
chr17-27577925-27578827	5.52147e-09	3.50818	0.312	0.018	0.00211528	Olfactory Bulb_C47	adult_vs_3 dpf
chr17-27732440-27733361	4.92573e-08	4.67608	0.188	0.005	0.0188705	Olfactory Bulb_C47	adult_vs_3 dpf
chr17-27739309-27740260	4.47867e-08	5.02201	0.188	0.005	0.0171578	Olfactory Bulb_C47	adult_vs_3 dpf
chr17-27745383-27746590	8.53947e-08	2.47165	0.438	0.05	0.0327148	Olfactory Bulb_C47	adult_vs_3 dpf
chr17-27755261-27756165	9.84857e-11	11.8929	0.188	0	3.773e-05	Olfactory Bulb_C47	adult_vs_3 dpf
chr17-27756987-27757848	5.00302e-14	5.47421	0.312	0.005	1.91666e-08	Olfactory Bulb_C47	adult_vs_3 dpf
chr17-27783659-27784600	3.63135e-33	6.81951	0.688	0.005	1.39117e-27	Olfactory Bulb_C47	adult_vs_3 dpf
chr17-27788828-27789879	4.92573e-08	4.31017	0.188	0.005	0.0188705	Olfactory Bulb_C47	adult_vs_3 dpf
chr17-27793308-27795429	1.971e-23	12.0225	0.438	0	7.55092e-18	Olfactory Bulb_C47	adult_vs_3 dpf
chr17-27799304-27800261	4.92573e-08	4.46768	0.188	0.005	0.0188705	Olfactory Bulb_C47	adult_vs_3 dpf
chr17-27882961-27883906	3.76228e-43	12.5161	0.812	0	1.44134e-37	Olfactory Bulb_C47	adult_vs_3 dpf
chr17-27889020-27889844	4.77197e-17	11.8908	0.312	0	1.82815e-11	Olfactory Bulb_C47	adult_vs_3 dpf
chr17-27912278-27913220	9.84857e-11	11.3874	0.188	0	3.773e-05	Olfactory Bulb_C47	adult_vs_3 dpf
chr17-27942313-27943231	4.77197e-17	12.1947	0.312	0	1.82815e-11	Olfactory Bulb_C47	adult_vs_3 dpf
chr17-27946601-27947525	3.53603e-33	12.9885	0.625	0	1.35466e-27	Olfactory Bulb_C47	adult_vs_3 dpf
chr17-27953391-27954233	3.76056e-10	3.04412	0.812	0.062	0.000144067	Olfactory Bulb_C47	adult_vs_21 dpf
chr17-2796957-2797872	5.00302e-14	5.48093	0.312	0.005	1.91666e-08	Olfactory Bulb_C47	adult_vs_3 dpf
chr17-28005510-28006407	6.7631e-10	2.44	0.562	0.063	0.000259095	Olfactory Bulb_C47	adult_vs_3 dpf
chr17-28090009-28090949	1.05156e-36	7.40283	0.75	0.005	4.02853e-31	Olfactory Bulb_C47	adult_vs_3 dpf
chr17-28139548-28140605	9.84857e-11	12.4099	0.188	0	3.773e-05	Olfactory Bulb_C47	adult_vs_3 dpf
chr17-28145590-28146505	4.19377e-17	5.7721	0.375	0.005	1.60664e-11	Olfactory Bulb_C47	adult_vs_3 dpf
chr17-28197655-28198581	5.34889e-11	4.79235	0.25	0.005	2.04917e-05	Olfactory Bulb_C47	adult_vs_3 dpf
chr17-28217267-28218250	4.92573e-08	4.85537	0.188	0.005	0.0188705	Olfactory Bulb_C47	adult_vs_3 dpf
chr17-28339744-28340609	7.61933e-15	2.82532	0.75	0.068	2.91897e-09	Olfactory Bulb_C47	adult_vs_3 dpf
chr17-28404735-28405758	4.92573e-08	4.75688	0.188	0.005	0.0188705	Olfactory Bulb_C47	adult_vs_3 dpf
chr17-28415289-28416201	6.03838e-12	4.75723	0.312	0.009	2.31331e-06	Olfactory Bulb_C47	adult_vs_3 dpf
chr17-28434924-28435836	4.92573e-08	4.67247	0.188	0.005	0.0188705	Olfactory Bulb_C47	adult_vs_3 dpf
chr17-28469718-28470629	4.13768e-08	12.2376	0.438	0	0.0158515	Olfactory Bulb_C47	adult_vs_21 dpf
chr17-28522700-28523567	9.84857e-11	11.3291	0.188	0	3.773e-05	Olfactory Bulb_C47	adult_vs_3 dpf
chr17-28610086-28611009	3.0223e-10	3.9401	0.312	0.014	0.000115785	Olfactory Bulb_C47	adult_vs_3 dpf
chr17-28639884-28640795	4.13768e-08	12.9346	0.438	0	0.0158515	Olfactory Bulb_C47	adult_vs_21 dpf
chr17-28727660-28728563	9.84857e-11	12.7565	0.188	0	3.773e-05	Olfactory Bulb_C47	adult_vs_3 dpf
chr17-29322797-29324165	4.92573e-08	5.10019	0.188	0.005	0.0188705	Olfactory Bulb_C47	adult_vs_3 dpf
chr17-294065-294956	4.92573e-08	4.63375	0.188	0.005	0.0188705	Olfactory Bulb_C47	adult_vs_3 dpf
chr17-29634459-29635380	4.92573e-08	4.64131	0.188	0.005	0.0188705	Olfactory Bulb_C47	adult_vs_3 dpf
chr17-29770039-29771009	4.92573e-08	4.78002	0.188	0.005	0.0188705	Olfactory Bulb_C47	adult_vs_3 dpf
chr17-29809276-29810177	4.04526e-14	5.98739	0.312	0.005	1.54974e-08	Olfactory Bulb_C47	adult_vs_3 dpf
chr17-29812209-29813206	6.95823e-14	12.0012	0.25	0	2.66571e-08	Olfactory Bulb_C47	adult_vs_3 dpf
chr17-29885496-29886430	4.92573e-08	4.50554	0.188	0.005	0.0188705	Olfactory Bulb_C47	adult_vs_3 dpf
chr17-29906814-29907712	4.53259e-09	3.88885	0.25	0.009	0.00173644	Olfactory Bulb_C47	adult_vs_3 dpf
chr17-30033900-30034826	9.84857e-11	11.969	0.188	0	3.773e-05	Olfactory Bulb_C47	adult_vs_3 dpf
chr17-30048955-30049911	4.53259e-09	3.82304	0.25	0.009	0.00173644	Olfactory Bulb_C47	adult_vs_3 dpf
chr17-30053520-30054337	4.83205e-11	5.6502	0.25	0.005	1.85116e-05	Olfactory Bulb_C47	adult_vs_3 dpf
chr17-30357986-30358981	9.84857e-11	12.2816	0.188	0	3.773e-05	Olfactory Bulb_C47	adult_vs_3 dpf
chr17-30368882-30369703	3.0223e-10	3.63571	0.312	0.014	0.000115785	Olfactory Bulb_C47	adult_vs_3 dpf
chr17-30991989-30992946	9.84857e-11	11.492	0.188	0	3.773e-05	Olfactory Bulb_C47	adult_vs_3 dpf
chr17-30994377-30995389	6.03838e-12	4.91307	0.312	0.009	2.31331e-06	Olfactory Bulb_C47	adult_vs_3 dpf
chr17-31032227-31033126	4.92573e-08	4.64851	0.188	0.005	0.0188705	Olfactory Bulb_C47	adult_vs_3 dpf
chr17-31081531-31082440	9.84857e-11	12.0153	0.188	0	3.773e-05	Olfactory Bulb_C47	adult_vs_3 dpf
chr17-31190762-31191843	5.34889e-11	5.13459	0.25	0.005	2.04917e-05	Olfactory Bulb_C47	adult_vs_3 dpf
chr17-31307764-31308288	2.8989e-13	2.86302	0.562	0.041	1.11057e-07	Olfactory Bulb_C47	adult_vs_3 dpf
chr17-31428914-31429836	3.21182e-20	6.17883	0.438	0.005	1.23045e-14	Olfactory Bulb_C47	adult_vs_3 dpf
chr17-31461644-31462566	9.84857e-11	12.0362	0.188	0	3.773e-05	Olfactory Bulb_C47	adult_vs_3 dpf
chr17-31906592-31907512	5.34889e-11	5.29205	0.25	0.005	2.04917e-05	Olfactory Bulb_C47	adult_vs_3 dpf
chr17-31914887-31915840	1.48785e-08	2.68248	0.438	0.045	0.00569996	Olfactory Bulb_C47	adult_vs_3 dpf
chr17-31923115-31924181	9.84857e-11	12.4492	0.188	0	3.773e-05	Olfactory Bulb_C47	adult_vs_3 dpf
chr17-31934207-31935222	9.84857e-11	11.8734	0.188	0	3.773e-05	Olfactory Bulb_C47	adult_vs_3 dpf
chr17-32046509-32047334	4.47867e-08	5.24494	0.188	0.005	0.0171578	Olfactory Bulb_C47	adult_vs_3 dpf
chr17-3213908-3214791	9.29008e-15	4.99686	0.375	0.009	3.55904e-09	Olfactory Bulb_C47	adult_vs_3 dpf
chr17-32286891-32287758	9.84857e-11	12.6811	0.188	0	3.773e-05	Olfactory Bulb_C47	adult_vs_3 dpf
chr17-32374106-32375079	5.88925e-09	5.14942	0.562	0.016	0.00225618	Olfactory Bulb_C47	adult_vs_21 dpf
chr17-32405665-32406620	1.971e-23	12.8519	0.438	0	7.55092e-18	Olfactory Bulb_C47	adult_vs_3 dpf
chr17-32530578-32531292	1.08669e-07	3.45689	0.25	0.014	0.0416314	Olfactory Bulb_C47	adult_vs_3 dpf
chr17-32587400-32588303	4.47867e-08	5.18152	0.188	0.005	0.0171578	Olfactory Bulb_C47	adult_vs_3 dpf
chr17-32697985-32698901	4.92573e-08	4.84911	0.188	0.005	0.0188705	Olfactory Bulb_C47	adult_vs_3 dpf
chr17-32752875-32753782	2.25213e-11	13.1224	0.625	0	8.62794e-06	Olfactory Bulb_C47	adult_vs_21 dpf
chr17-32758159-32759058	9.84857e-11	12.4592	0.188	0	3.773e-05	Olfactory Bulb_C47	adult_vs_3 dpf
chr17-32763425-32764357	2.2705e-23	5.82124	0.5	0.005	8.69832e-18	Olfactory Bulb_C47	adult_vs_3 dpf
chr17-32830111-32831037	4.92573e-08	4.63476	0.188	0.005	0.0188705	Olfactory Bulb_C47	adult_vs_3 dpf
chr17-32845814-32846825	4.92573e-08	4.82506	0.188	0.005	0.0188705	Olfactory Bulb_C47	adult_vs_3 dpf
chr17-32862359-32863421	4.92573e-08	5.13632	0.188	0.005	0.0188705	Olfactory Bulb_C47	adult_vs_3 dpf
chr17-32874304-32875210	6.95823e-14	12.0333	0.25	0	2.66571e-08	Olfactory Bulb_C47	adult_vs_3 dpf
chr17-32900564-32901513	4.92573e-08	4.7699	0.188	0.005	0.0188705	Olfactory Bulb_C47	adult_vs_3 dpf
chr17-32906746-32907640	9.84857e-11	12.4804	0.188	0	3.773e-05	Olfactory Bulb_C47	adult_vs_3 dpf
chr17-32918947-32919873	9.84857e-11	12.6782	0.188	0	3.773e-05	Olfactory Bulb_C47	adult_vs_3 dpf
chr17-32951827-32953391	5.34889e-11	5.10309	0.25	0.005	2.04917e-05	Olfactory Bulb_C47	adult_vs_3 dpf
chr17-32964950-32966016	9.84857e-11	11.547	0.188	0	3.773e-05	Olfactory Bulb_C47	adult_vs_3 dpf
chr17-33085683-33086651	3.0223e-10	3.49366	0.312	0.014	0.000115785	Olfactory Bulb_C47	adult_vs_3 dpf
chr17-33112614-33113546	4.92573e-08	4.53499	0.188	0.005	0.0188705	Olfactory Bulb_C47	adult_vs_3 dpf
chr17-33135830-33136697	4.77197e-17	12.0479	0.312	0	1.82815e-11	Olfactory Bulb_C47	adult_vs_3 dpf
chr17-33255706-33256589	1.01312e-07	2.6119	0.375	0.036	0.0388125	Olfactory Bulb_C47	adult_vs_3 dpf
chr17-3339554-3340530	4.47867e-08	5.07874	0.188	0.005	0.0171578	Olfactory Bulb_C47	adult_vs_3 dpf
chr17-33414931-33415826	2.60907e-09	3.08638	0.375	0.027	0.000999538	Olfactory Bulb_C47	adult_vs_3 dpf
chr17-33551817-33552761	1.92567e-08	2.72823	0.375	0.032	0.00737724	Olfactory Bulb_C47	adult_vs_3 dpf
chr17-33564935-33565829	9.84857e-11	12.3958	0.188	0	3.773e-05	Olfactory Bulb_C47	adult_vs_3 dpf
chr17-33632308-33633186	6.95823e-14	13.1452	0.25	0	2.66571e-08	Olfactory Bulb_C47	adult_vs_3 dpf
chr17-33635141-33636019	4.92573e-08	4.36051	0.188	0.005	0.0188705	Olfactory Bulb_C47	adult_vs_3 dpf
chr17-33889352-33890312	4.92573e-08	5.12118	0.188	0.005	0.0188705	Olfactory Bulb_C47	adult_vs_3 dpf
chr17-33892122-33893019	4.49915e-14	5.8073	0.312	0.005	1.72363e-08	Olfactory Bulb_C47	adult_vs_3 dpf
chr17-3390739-3391669	2.39266e-10	4.25356	0.312	0.014	9.1663e-05	Olfactory Bulb_C47	adult_vs_3 dpf
chr17-34001938-34002866	4.53259e-09	3.92129	0.25	0.009	0.00173644	Olfactory Bulb_C47	adult_vs_3 dpf
chr17-3400979-3402019	4.16943e-09	4.56542	0.25	0.009	0.00159731	Olfactory Bulb_C47	adult_vs_3 dpf
chr17-34037398-34038379	9.84857e-11	11.7054	0.188	0	3.773e-05	Olfactory Bulb_C47	adult_vs_3 dpf
chr17-34077294-34078208	4.53259e-09	4.19219	0.25	0.009	0.00173644	Olfactory Bulb_C47	adult_vs_3 dpf
chr17-34120111-34121080	9.43479e-08	3.54422	0.25	0.014	0.0361448	Olfactory Bulb_C47	adult_vs_3 dpf
chr17-34341740-34342793	3.14066e-20	12.9786	0.375	0	1.20319e-14	Olfactory Bulb_C47	adult_vs_3 dpf
chr17-34366789-34368109	9.84857e-11	11.866	0.188	0	3.773e-05	Olfactory Bulb_C47	adult_vs_3 dpf
chr17-34371895-34372792	9.84857e-11	12.6524	0.188	0	3.773e-05	Olfactory Bulb_C47	adult_vs_3 dpf
chr17-34468805-34469649	9.84857e-11	12.0875	0.188	0	3.773e-05	Olfactory Bulb_C47	adult_vs_3 dpf
chr17-34516872-34517783	5.34889e-11	5.43029	0.25	0.005	2.04917e-05	Olfactory Bulb_C47	adult_vs_3 dpf
chr17-34639689-34640620	5.00302e-14	5.63996	0.312	0.005	1.91666e-08	Olfactory Bulb_C47	adult_vs_3 dpf
chr17-34647200-34648134	4.53259e-09	3.68495	0.25	0.009	0.00173644	Olfactory Bulb_C47	adult_vs_3 dpf
chr17-34760681-34761600	6.95823e-14	12.2592	0.25	0	2.66571e-08	Olfactory Bulb_C47	adult_vs_3 dpf
chr17-34766606-34767414	4.92573e-08	4.62871	0.188	0.005	0.0188705	Olfactory Bulb_C47	adult_vs_3 dpf
chr17-3478307-3479248	9.84857e-11	12.4989	0.188	0	3.773e-05	Olfactory Bulb_C47	adult_vs_3 dpf
chr17-34802154-34803039	5.52147e-09	3.27637	0.312	0.018	0.00211528	Olfactory Bulb_C47	adult_vs_3 dpf
chr17-34803822-34804729	7.4098e-24	5.21476	0.562	0.009	2.8387e-18	Olfactory Bulb_C47	adult_vs_3 dpf
chr17-34886430-34886900	4.92573e-08	4.70228	0.188	0.005	0.0188705	Olfactory Bulb_C47	adult_vs_3 dpf
chr17-34886944-34887954	3.14066e-20	12.4432	0.375	0	1.20319e-14	Olfactory Bulb_C47	adult_vs_3 dpf
chr17-34909656-34910786	4.19377e-17	5.56314	0.375	0.005	1.60664e-11	Olfactory Bulb_C47	adult_vs_3 dpf
chr17-34993573-34994490	4.92573e-08	3.94814	0.188	0.005	0.0188705	Olfactory Bulb_C47	adult_vs_3 dpf
chr17-34998559-34999465	6.6299e-30	12.877	0.562	0	2.53992e-24	Olfactory Bulb_C47	adult_vs_3 dpf
chr17-35055671-35056573	1.49016e-26	6.34054	0.562	0.005	5.7088e-21	Olfactory Bulb_C47	adult_vs_3 dpf
chr17-35131160-35132071	1.64076e-12	13.2388	0.688	0	6.28578e-07	Olfactory Bulb_C47	adult_vs_21 dpf
chr17-35145359-35146284	7.22917e-12	4.4215	0.312	0.009	2.7695e-06	Olfactory Bulb_C47	adult_vs_3 dpf
chr17-35163797-35164709	7.22917e-12	4.60802	0.312	0.009	2.7695e-06	Olfactory Bulb_C47	adult_vs_3 dpf
chr17-35213511-35214455	5.34889e-11	4.43721	0.25	0.005	2.04917e-05	Olfactory Bulb_C47	adult_vs_3 dpf
chr17-35219098-35220099	5.00302e-14	5.24196	0.312	0.005	1.91666e-08	Olfactory Bulb_C47	adult_vs_3 dpf
chr17-35294395-35295327	9.84857e-11	11.5923	0.188	0	3.773e-05	Olfactory Bulb_C47	adult_vs_3 dpf
chr17-35302201-35303189	4.92573e-08	4.86649	0.188	0.005	0.0188705	Olfactory Bulb_C47	adult_vs_3 dpf
chr17-35317394-35318373	4.83205e-11	5.43883	0.25	0.005	1.85116e-05	Olfactory Bulb_C47	adult_vs_3 dpf
chr17-35378678-35379678	4.53259e-09	4.18663	0.25	0.009	0.00173644	Olfactory Bulb_C47	adult_vs_3 dpf
chr17-35388723-35389560	5.34889e-11	5.12903	0.25	0.005	2.04917e-05	Olfactory Bulb_C47	adult_vs_3 dpf
chr17-35467511-35468534	4.19377e-17	5.0988	0.375	0.005	1.60664e-11	Olfactory Bulb_C47	adult_vs_3 dpf
chr17-35471342-35472283	6.95823e-14	12.5221	0.25	0	2.66571e-08	Olfactory Bulb_C47	adult_vs_3 dpf
chr17-35476604-35477484	6.95823e-14	12.818	0.25	0	2.66571e-08	Olfactory Bulb_C47	adult_vs_3 dpf
chr17-35482981-35484046	4.92573e-08	4.30805	0.188	0.005	0.0188705	Olfactory Bulb_C47	adult_vs_3 dpf
chr17-35511608-35512516	5.52147e-09	3.41158	0.312	0.018	0.00211528	Olfactory Bulb_C47	adult_vs_3 dpf
chr17-35644235-35645258	5.34889e-11	4.6235	0.25	0.005	2.04917e-05	Olfactory Bulb_C47	adult_vs_3 dpf
chr17-35688203-35689263	4.92573e-08	4.69541	0.188	0.005	0.0188705	Olfactory Bulb_C47	adult_vs_3 dpf
chr17-35714871-35715791	1.08669e-07	3.52151	0.25	0.014	0.0416314	Olfactory Bulb_C47	adult_vs_3 dpf
chr17-35731740-35732625	4.83205e-11	5.38412	0.25	0.005	1.85116e-05	Olfactory Bulb_C47	adult_vs_3 dpf
chr17-35767009-35767946	3.14066e-20	12.4179	0.375	0	1.20319e-14	Olfactory Bulb_C47	adult_vs_3 dpf
chr17-35779642-35780539	1.01264e-07	3.63478	0.25	0.014	0.0387943	Olfactory Bulb_C47	adult_vs_3 dpf
chr17-35880193-35880864	2.60907e-09	3.14046	0.375	0.027	0.000999538	Olfactory Bulb_C47	adult_vs_3 dpf
chr17-35916555-35917466	9.84857e-11	12.4332	0.188	0	3.773e-05	Olfactory Bulb_C47	adult_vs_3 dpf
chr17-35946574-35947552	9.84857e-11	12.6225	0.188	0	3.773e-05	Olfactory Bulb_C47	adult_vs_3 dpf
chr17-35996781-35997871	6.59255e-17	4.02651	0.5	0.018	2.52561e-11	Olfactory Bulb_C47	adult_vs_3 dpf
chr17-36026677-36027676	6.95823e-14	12.6599	0.25	0	2.66571e-08	Olfactory Bulb_C47	adult_vs_3 dpf
chr17-36058185-36059103	4.92573e-08	4.94575	0.188	0.005	0.0188705	Olfactory Bulb_C47	adult_vs_3 dpf
chr17-36108861-36109872	9.84857e-11	12.2236	0.188	0	3.773e-05	Olfactory Bulb_C47	adult_vs_3 dpf
chr17-3623766-3624664	9.84857e-11	11.9659	0.188	0	3.773e-05	Olfactory Bulb_C47	adult_vs_3 dpf
chr17-36242282-36243292	9.84857e-11	12.2606	0.188	0	3.773e-05	Olfactory Bulb_C47	adult_vs_3 dpf
chr17-36488962-36489847	1.36824e-18	4.27962	0.5	0.014	5.24174e-13	Olfactory Bulb_C47	adult_vs_3 dpf
chr17-36513106-36514050	4.92573e-08	4.57381	0.188	0.005	0.0188705	Olfactory Bulb_C47	adult_vs_3 dpf
chr17-36616828-36617997	4.92573e-08	5.03256	0.188	0.005	0.0188705	Olfactory Bulb_C47	adult_vs_3 dpf
chr17-36987061-36987884	6.95823e-14	12.1793	0.25	0	2.66571e-08	Olfactory Bulb_C47	adult_vs_3 dpf
chr17-36988170-36989059	1.44133e-21	4.64414	0.562	0.014	5.52175e-16	Olfactory Bulb_C47	adult_vs_3 dpf
chr17-37000366-37001350	5.34889e-11	4.72982	0.25	0.005	2.04917e-05	Olfactory Bulb_C47	adult_vs_3 dpf
chr17-37008899-37009832	4.92573e-08	4.47881	0.188	0.005	0.0188705	Olfactory Bulb_C47	adult_vs_3 dpf
chr17-3701188-3702108	6.95823e-14	13.0689	0.25	0	2.66571e-08	Olfactory Bulb_C47	adult_vs_3 dpf
chr17-37031250-37032166	9.29008e-15	4.87734	0.375	0.009	3.55904e-09	Olfactory Bulb_C47	adult_vs_3 dpf
chr17-37079830-37080741	1.32641e-26	6.17719	0.562	0.005	5.08149e-21	Olfactory Bulb_C47	adult_vs_3 dpf
chr17-37094427-37095290	4.92573e-08	4.41808	0.188	0.005	0.0188705	Olfactory Bulb_C47	adult_vs_3 dpf
chr17-37212140-37212933	4.92573e-08	4.71482	0.188	0.005	0.0188705	Olfactory Bulb_C47	adult_vs_3 dpf
chr17-37262897-37263794	7.22917e-12	4.24049	0.312	0.009	2.7695e-06	Olfactory Bulb_C47	adult_vs_3 dpf
chr17-37360770-37361721	1.25473e-11	3.64025	0.438	0.027	4.80687e-06	Olfactory Bulb_C47	adult_vs_3 dpf
chr17-37367020-37367920	1.92567e-08	2.78097	0.375	0.032	0.00737724	Olfactory Bulb_C47	adult_vs_3 dpf
chr17-37465252-37466343	1.32912e-11	3.86014	0.375	0.018	5.09185e-06	Olfactory Bulb_C47	adult_vs_3 dpf
chr17-37533065-37533981	6.67027e-24	5.11531	0.562	0.009	2.55539e-18	Olfactory Bulb_C47	adult_vs_3 dpf
chr17-37593503-37594362	2.54256e-08	2.55047	0.438	0.045	0.00974059	Olfactory Bulb_C47	adult_vs_3 dpf
chr17-37624285-37625153	5.28484e-10	1.60592	1	0.171	0.000202463	Olfactory Bulb_C47	adult_vs_3 dpf
chr17-37706206-37707146	3.14066e-20	12.7209	0.375	0	1.20319e-14	Olfactory Bulb_C47	adult_vs_3 dpf
chr17-37760773-37761622	4.92573e-08	4.66853	0.188	0.005	0.0188705	Olfactory Bulb_C47	adult_vs_3 dpf
chr17-37765256-37766166	1.08669e-07	3.2564	0.25	0.014	0.0416314	Olfactory Bulb_C47	adult_vs_3 dpf
chr17-37793417-37794666	5.34889e-11	5.1877	0.25	0.005	2.04917e-05	Olfactory Bulb_C47	adult_vs_3 dpf
chr17-38390049-38391015	5.52147e-09	3.4333	0.312	0.018	0.00211528	Olfactory Bulb_C47	adult_vs_3 dpf
chr17-38690843-38691674	7.45084e-08	2.55408	0.438	0.05	0.0285442	Olfactory Bulb_C47	adult_vs_3 dpf
chr17-38838319-38839295	4.92573e-08	4.61073	0.188	0.005	0.0188705	Olfactory Bulb_C47	adult_vs_3 dpf
chr17-38871833-38872890	5.00302e-14	5.85974	0.312	0.005	1.91666e-08	Olfactory Bulb_C47	adult_vs_3 dpf
chr17-3888573-3889496	4.19377e-17	5.5567	0.375	0.005	1.60664e-11	Olfactory Bulb_C47	adult_vs_3 dpf
chr17-38887131-38888037	6.23258e-08	2.09571	0.625	0.099	0.0238771	Olfactory Bulb_C47	adult_vs_3 dpf
chr17-3893665-3894580	9.84857e-11	12.5135	0.188	0	3.773e-05	Olfactory Bulb_C47	adult_vs_3 dpf
chr17-3900652-3901561	9.84857e-11	12.0762	0.188	0	3.773e-05	Olfactory Bulb_C47	adult_vs_3 dpf
chr17-3904273-3905188	2.5655e-20	6.41441	0.438	0.005	9.82845e-15	Olfactory Bulb_C47	adult_vs_3 dpf
chr17-39076793-39077722	1.08669e-07	3.46044	0.25	0.014	0.0416314	Olfactory Bulb_C47	adult_vs_3 dpf
chr17-39149966-39150918	4.92573e-08	4.8877	0.188	0.005	0.0188705	Olfactory Bulb_C47	adult_vs_3 dpf
chr17-3916355-3917264	9.84857e-11	11.4667	0.188	0	3.773e-05	Olfactory Bulb_C47	adult_vs_3 dpf
chr17-3918800-3919640	9.84857e-11	12.4518	0.188	0	3.773e-05	Olfactory Bulb_C47	adult_vs_3 dpf
chr17-39238741-39239646	4.47867e-08	5.32313	0.188	0.005	0.0171578	Olfactory Bulb_C47	adult_vs_3 dpf
chr17-3924473-3925334	4.92573e-08	4.78744	0.188	0.005	0.0188705	Olfactory Bulb_C47	adult_vs_3 dpf
chr17-3929828-3930892	6.95823e-14	12.1312	0.25	0	2.66571e-08	Olfactory Bulb_C47	adult_vs_3 dpf
chr17-39466309-39467438	9.84857e-11	11.9533	0.188	0	3.773e-05	Olfactory Bulb_C47	adult_vs_3 dpf
chr17-39471771-39472692	9.84857e-11	12.0182	0.188	0	3.773e-05	Olfactory Bulb_C47	adult_vs_3 dpf
chr17-3960689-3961597	4.77197e-17	12.0509	0.312	0	1.82815e-11	Olfactory Bulb_C47	adult_vs_3 dpf
chr17-3974700-3975651	4.83205e-11	5.25506	0.25	0.005	1.85116e-05	Olfactory Bulb_C47	adult_vs_3 dpf
chr17-3985910-3986788	2.14145e-14	3.1059	0.562	0.036	8.2039e-09	Olfactory Bulb_C47	adult_vs_3 dpf
chr17-39928893-39929913	4.92573e-08	5.14022	0.188	0.005	0.0188705	Olfactory Bulb_C47	adult_vs_3 dpf
chr17-4009212-4010149	4.77197e-17	13.0601	0.312	0	1.82815e-11	Olfactory Bulb_C47	adult_vs_3 dpf
chr17-40354137-40355043	9.84857e-11	12.6314	0.188	0	3.773e-05	Olfactory Bulb_C47	adult_vs_3 dpf
chr17-40386166-40387085	5.34889e-11	5.08556	0.25	0.005	2.04917e-05	Olfactory Bulb_C47	adult_vs_3 dpf
chr17-40404009-40404954	4.77197e-17	12.8118	0.312	0	1.82815e-11	Olfactory Bulb_C47	adult_vs_3 dpf
chr17-4042871-4043920	4.47867e-08	5.09568	0.188	0.005	0.0171578	Olfactory Bulb_C47	adult_vs_3 dpf
chr17-40529791-40530717	5.00302e-14	5.39301	0.312	0.005	1.91666e-08	Olfactory Bulb_C47	adult_vs_3 dpf
chr17-40618011-40618930	9.84857e-11	12.5713	0.188	0	3.773e-05	Olfactory Bulb_C47	adult_vs_3 dpf
chr17-40624892-40625834	6.95823e-14	12.8768	0.25	0	2.66571e-08	Olfactory Bulb_C47	adult_vs_3 dpf
chr17-40705447-40706350	1.17469e-26	12.3341	0.5	0	4.50027e-21	Olfactory Bulb_C47	adult_vs_3 dpf
chr17-4073218-4074213	4.92573e-08	4.62214	0.188	0.005	0.0188705	Olfactory Bulb_C47	adult_vs_3 dpf
chr17-40777227-40778157	4.13768e-08	13.3158	0.438	0	0.0158515	Olfactory Bulb_C47	adult_vs_21 dpf
chr17-40839780-40840692	4.49915e-14	5.75117	0.312	0.005	1.72363e-08	Olfactory Bulb_C47	adult_vs_3 dpf
chr17-40902551-40903441	3.5665e-09	12.2338	0.5	0	0.00136633	Olfactory Bulb_C47	adult_vs_21 dpf
chr17-40923658-40924587	3.76228e-43	12.9048	0.812	0	1.44134e-37	Olfactory Bulb_C47	adult_vs_3 dpf
chr17-40936481-40937387	2.39266e-10	4.09279	0.312	0.014	9.1663e-05	Olfactory Bulb_C47	adult_vs_3 dpf
chr17-40944226-40945367	8.23044e-24	5.27813	0.562	0.009	3.15309e-18	Olfactory Bulb_C47	adult_vs_3 dpf
chr17-4094743-4095833	6.95823e-14	12.1407	0.25	0	2.66571e-08	Olfactory Bulb_C47	adult_vs_3 dpf
chr17-40969243-40970161	3.83464e-09	4.51765	0.25	0.009	0.00146906	Olfactory Bulb_C47	adult_vs_3 dpf
chr17-40981750-40982672	5.34889e-11	5.2586	0.25	0.005	2.04917e-05	Olfactory Bulb_C47	adult_vs_3 dpf
chr17-4109200-4110126	4.92573e-08	4.60379	0.188	0.005	0.0188705	Olfactory Bulb_C47	adult_vs_3 dpf
chr17-41173859-41174803	9.84857e-11	11.6886	0.188	0	3.773e-05	Olfactory Bulb_C47	adult_vs_3 dpf
chr17-41287844-41288765	6.95823e-14	12.5964	0.25	0	2.66571e-08	Olfactory Bulb_C47	adult_vs_3 dpf
chr17-41303644-41304394	9.17559e-18	5.07709	0.438	0.009	3.51518e-12	Olfactory Bulb_C47	adult_vs_3 dpf
chr17-41522671-41523584	1.82647e-08	1.34366	0.748	0.297	0.00699723	Olfactory Bulb_C47	3 dpf_vs_21 dpf
chr17-41593876-41594818	6.95823e-14	11.8997	0.25	0	2.66571e-08	Olfactory Bulb_C47	adult_vs_3 dpf
chr17-41884236-41885335	1.08669e-07	2.81736	0.25	0.014	0.0416314	Olfactory Bulb_C47	adult_vs_3 dpf
chr17-41955468-41956046	3.75856e-17	6.09671	0.375	0.005	1.43991e-11	Olfactory Bulb_C47	adult_vs_3 dpf
chr17-42028511-42029326	9.84857e-11	11.8104	0.188	0	3.773e-05	Olfactory Bulb_C47	adult_vs_3 dpf
chr17-42207500-42208413	7.08929e-08	2.81799	0.375	0.036	0.0271591	Olfactory Bulb_C47	adult_vs_3 dpf
chr17-42272178-42273086	4.53259e-09	4.23879	0.25	0.009	0.00173644	Olfactory Bulb_C47	adult_vs_3 dpf
chr17-42401447-42402415	9.84857e-11	11.9455	0.188	0	3.773e-05	Olfactory Bulb_C47	adult_vs_3 dpf
chr17-43200096-43201015	1.7904e-11	3.76792	0.375	0.018	6.85904e-06	Olfactory Bulb_C47	adult_vs_3 dpf
chr17-43215630-43216535	3.14066e-20	13.3359	0.375	0	1.20319e-14	Olfactory Bulb_C47	adult_vs_3 dpf
chr17-43328626-43329527	9.84857e-11	12.4172	0.188	0	3.773e-05	Olfactory Bulb_C47	adult_vs_3 dpf
chr17-43334970-43335859	3.41528e-09	3.99351	0.312	0.018	0.0013084	Olfactory Bulb_C47	adult_vs_3 dpf
chr17-43338860-43339730	9.84857e-11	12.3523	0.188	0	3.773e-05	Olfactory Bulb_C47	adult_vs_3 dpf
chr17-43354212-43355145	4.92573e-08	4.39047	0.188	0.005	0.0188705	Olfactory Bulb_C47	adult_vs_3 dpf
chr17-43617259-43618172	5.57463e-09	2.77458	0.438	0.041	0.00213565	Olfactory Bulb_C47	adult_vs_3 dpf
chr17-43656013-43657216	4.92573e-08	4.74685	0.188	0.005	0.0188705	Olfactory Bulb_C47	adult_vs_3 dpf
chr17-43669816-43670740	6.95823e-14	12.1526	0.25	0	2.66571e-08	Olfactory Bulb_C47	adult_vs_3 dpf
chr17-43747276-43748205	8.1118e-13	3.54474	0.438	0.023	3.10764e-07	Olfactory Bulb_C47	adult_vs_3 dpf
chr17-43817101-43817954	2.26819e-08	2.17346	0.5	0.059	0.00868945	Olfactory Bulb_C47	adult_vs_3 dpf
chr17-44142130-44143553	1.17469e-26	13.0226	0.5	0	4.50027e-21	Olfactory Bulb_C47	adult_vs_3 dpf
chr17-44249334-44250155	4.53259e-09	3.93236	0.25	0.009	0.00173644	Olfactory Bulb_C47	adult_vs_3 dpf
chr17-44398822-44399777	3.49406e-12	2.15954	0.625	0.059	1.33858e-06	Olfactory Bulb_C47	adult_vs_3 dpf
chr17-44542367-44543241	9.84857e-11	12.8067	0.188	0	3.773e-05	Olfactory Bulb_C47	adult_vs_3 dpf
chr17-44585535-44586256	7.22917e-12	4.53012	0.312	0.009	2.7695e-06	Olfactory Bulb_C47	adult_vs_3 dpf
chr17-44675049-44675905	4.47867e-08	5.26829	0.188	0.005	0.0171578	Olfactory Bulb_C47	adult_vs_3 dpf
chr17-44967883-44968774	2.60907e-09	2.88956	0.375	0.027	0.000999538	Olfactory Bulb_C47	adult_vs_3 dpf
chr17-45106076-45106935	1.82208e-08	2.99934	0.375	0.032	0.00698042	Olfactory Bulb_C47	adult_vs_3 dpf
chr17-45455783-45456497	4.49915e-14	5.84526	0.312	0.005	1.72363e-08	Olfactory Bulb_C47	adult_vs_3 dpf
chr17-45460762-45461753	1.77921e-36	12.6745	0.688	0	6.81617e-31	Olfactory Bulb_C47	adult_vs_3 dpf
chr17-4548554-4549589	9.84857e-11	12.5579	0.188	0	3.773e-05	Olfactory Bulb_C47	adult_vs_3 dpf
chr17-45551794-45552656	5.02854e-10	5.27385	0.625	0.016	0.000192644	Olfactory Bulb_C47	adult_vs_21 dpf
chr17-45638934-45639829	6.43928e-08	2.33627	0.5	0.063	0.024669	Olfactory Bulb_C47	adult_vs_3 dpf
chr17-46013818-46014844	6.95823e-14	13.1248	0.25	0	2.66571e-08	Olfactory Bulb_C47	adult_vs_3 dpf
chr17-46059347-46060396	7.22917e-12	4.27316	0.312	0.009	2.7695e-06	Olfactory Bulb_C47	adult_vs_3 dpf
chr17-46121104-46122021	6.95823e-14	11.4772	0.25	0	2.66571e-08	Olfactory Bulb_C47	adult_vs_3 dpf
chr17-4635177-4636091	9.84857e-11	12.3736	0.188	0	3.773e-05	Olfactory Bulb_C47	adult_vs_3 dpf
chr17-46386760-46387670	2.70765e-10	2.20138	0.625	0.072	0.00010373	Olfactory Bulb_C47	adult_vs_3 dpf
chr17-46396143-46397468	4.92573e-08	4.89746	0.188	0.005	0.0188705	Olfactory Bulb_C47	adult_vs_3 dpf
chr17-46457061-46457976	7.96334e-10	2.93793	0.438	0.036	0.000305076	Olfactory Bulb_C47	adult_vs_3 dpf
chr17-4681893-4682827	6.95823e-14	12.3547	0.25	0	2.66571e-08	Olfactory Bulb_C47	adult_vs_3 dpf
chr17-47050334-47051169	5.34889e-11	5.24114	0.25	0.005	2.04917e-05	Olfactory Bulb_C47	adult_vs_3 dpf
chr17-4729604-4730541	9.84857e-11	11.7589	0.188	0	3.773e-05	Olfactory Bulb_C47	adult_vs_3 dpf
chr17-47397876-47398850	9.84857e-11	12.5714	0.188	0	3.773e-05	Olfactory Bulb_C47	adult_vs_3 dpf
chr17-4741170-4742234	4.53259e-09	4.3238	0.25	0.009	0.00173644	Olfactory Bulb_C47	adult_vs_3 dpf
chr17-47439045-47439996	9.84857e-11	11.9214	0.188	0	3.773e-05	Olfactory Bulb_C47	adult_vs_3 dpf
chr17-47460762-47461668	9.84857e-11	12.613	0.188	0	3.773e-05	Olfactory Bulb_C47	adult_vs_3 dpf
chr17-47469292-47470224	4.77197e-17	11.5425	0.312	0	1.82815e-11	Olfactory Bulb_C47	adult_vs_3 dpf
chr17-47605672-47606609	5.34889e-11	5.3849	0.25	0.005	2.04917e-05	Olfactory Bulb_C47	adult_vs_3 dpf
chr17-47769839-47770858	5.00075e-08	3.12116	0.312	0.023	0.0191579	Olfactory Bulb_C47	adult_vs_3 dpf
chr17-47814513-47815373	9.84857e-11	12.8404	0.188	0	3.773e-05	Olfactory Bulb_C47	adult_vs_3 dpf
chr17-47858996-47859921	4.53259e-09	4.01871	0.25	0.009	0.00173644	Olfactory Bulb_C47	adult_vs_3 dpf
chr17-47977287-47978129	7.22917e-12	4.34507	0.312	0.009	2.7695e-06	Olfactory Bulb_C47	adult_vs_3 dpf
chr17-47978295-47979130	1.17469e-26	13.01	0.5	0	4.50027e-21	Olfactory Bulb_C47	adult_vs_3 dpf
chr17-47979984-47980871	3.0223e-10	3.89106	0.312	0.014	0.000115785	Olfactory Bulb_C47	adult_vs_3 dpf
chr17-48062849-48063781	4.53259e-09	4.1723	0.25	0.009	0.00173644	Olfactory Bulb_C47	adult_vs_3 dpf
chr17-48077074-48078135	9.84857e-11	12.5456	0.188	0	3.773e-05	Olfactory Bulb_C47	adult_vs_3 dpf
chr17-48119192-48120133	9.84857e-11	12.253	0.188	0	3.773e-05	Olfactory Bulb_C47	adult_vs_3 dpf
chr17-48691550-48692529	4.92573e-08	4.90299	0.188	0.005	0.0188705	Olfactory Bulb_C47	adult_vs_3 dpf
chr17-4875772-4876697	4.53259e-09	3.84383	0.25	0.009	0.00173644	Olfactory Bulb_C47	adult_vs_3 dpf
chr17-48816207-48817130	2.02486e-23	6.45989	0.5	0.005	7.75724e-18	Olfactory Bulb_C47	adult_vs_3 dpf
chr17-48825763-48826651	9.84857e-11	12.3255	0.188	0	3.773e-05	Olfactory Bulb_C47	adult_vs_3 dpf
chr17-48915239-48916039	4.13768e-08	12.4821	0.438	0	0.0158515	Olfactory Bulb_C47	adult_vs_21 dpf
chr17-49116910-49117928	4.92573e-08	4.98983	0.188	0.005	0.0188705	Olfactory Bulb_C47	adult_vs_3 dpf
chr17-49160632-49161565	2.79628e-10	4.10731	0.312	0.014	0.000107126	Olfactory Bulb_C47	adult_vs_3 dpf
chr17-49164241-49165182	3.53603e-33	12.8018	0.625	0	1.35466e-27	Olfactory Bulb_C47	adult_vs_3 dpf
chr17-49168246-49169201	4.53259e-09	4.06045	0.25	0.009	0.00173644	Olfactory Bulb_C47	adult_vs_3 dpf
chr17-49185920-49186908	5.52147e-09	2.97175	0.312	0.018	0.00211528	Olfactory Bulb_C47	adult_vs_3 dpf
chr17-49203743-49204625	4.53259e-09	4.04895	0.25	0.009	0.00173644	Olfactory Bulb_C47	adult_vs_3 dpf
chr17-49205487-49206411	5.34889e-11	5.26535	0.25	0.005	2.04917e-05	Olfactory Bulb_C47	adult_vs_3 dpf
chr17-49225317-49226257	3.3264e-11	2.82659	0.5	0.041	1.27435e-05	Olfactory Bulb_C47	adult_vs_3 dpf
chr17-49241492-49242419	1.02574e-25	4.85762	0.688	0.018	3.92964e-20	Olfactory Bulb_C47	adult_vs_3 dpf
chr17-49258708-49259647	6.95823e-14	11.7755	0.25	0	2.66571e-08	Olfactory Bulb_C47	adult_vs_3 dpf
chr17-4949192-4950030	4.92573e-08	4.98917	0.188	0.005	0.0188705	Olfactory Bulb_C47	adult_vs_3 dpf
chr17-50135017-50135951	5.34889e-11	5.28877	0.25	0.005	2.04917e-05	Olfactory Bulb_C47	adult_vs_3 dpf
chr17-50150323-50151248	4.53259e-09	4.18242	0.25	0.009	0.00173644	Olfactory Bulb_C47	adult_vs_3 dpf
chr17-50490043-50490946	1.54572e-09	2.24716	0.562	0.063	0.000592166	Olfactory Bulb_C47	adult_vs_3 dpf
chr17-50934652-50935678	5.34889e-11	5.38321	0.25	0.005	2.04917e-05	Olfactory Bulb_C47	adult_vs_3 dpf
chr17-50943516-50944451	4.92573e-08	4.55116	0.188	0.005	0.0188705	Olfactory Bulb_C47	adult_vs_3 dpf
chr17-50990119-50991010	4.92573e-08	5.12875	0.188	0.005	0.0188705	Olfactory Bulb_C47	adult_vs_3 dpf
chr17-51033393-51034336	4.77197e-17	12.1136	0.312	0	1.82815e-11	Olfactory Bulb_C47	adult_vs_3 dpf
chr17-51041586-51042512	6.95823e-14	11.4267	0.25	0	2.66571e-08	Olfactory Bulb_C47	adult_vs_3 dpf
chr17-5105807-5106700	2.79628e-10	4.07552	0.312	0.014	0.000107126	Olfactory Bulb_C47	adult_vs_3 dpf
chr17-51287887-51288825	7.22917e-12	4.17207	0.312	0.009	2.7695e-06	Olfactory Bulb_C47	adult_vs_3 dpf
chr17-51314744-51315677	9.29008e-15	4.87276	0.375	0.009	3.55904e-09	Olfactory Bulb_C47	adult_vs_3 dpf
chr17-51335907-51336962	4.47867e-08	5.39829	0.188	0.005	0.0171578	Olfactory Bulb_C47	adult_vs_3 dpf
chr17-51349171-51350083	4.92573e-08	4.94662	0.188	0.005	0.0188705	Olfactory Bulb_C47	adult_vs_3 dpf
chr17-51358295-51359206	5.00302e-14	5.37393	0.312	0.005	1.91666e-08	Olfactory Bulb_C47	adult_vs_3 dpf
chr17-51376772-51377666	1.77921e-36	13.0481	0.688	0	6.81617e-31	Olfactory Bulb_C47	adult_vs_3 dpf
chr17-51401058-51402020	2.2705e-23	5.9472	0.5	0.005	8.69832e-18	Olfactory Bulb_C47	adult_vs_3 dpf
chr17-51405874-51406788	5.00302e-14	5.34346	0.312	0.005	1.91666e-08	Olfactory Bulb_C47	adult_vs_3 dpf
chr17-51430813-51431752	7.22917e-12	4.25946	0.312	0.009	2.7695e-06	Olfactory Bulb_C47	adult_vs_3 dpf
chr17-51456482-51457379	9.84857e-11	12.6184	0.188	0	3.773e-05	Olfactory Bulb_C47	adult_vs_3 dpf
chr17-51473058-51473884	9.84857e-11	12.7464	0.188	0	3.773e-05	Olfactory Bulb_C47	adult_vs_3 dpf
chr17-51486508-51487437	4.92573e-08	4.24085	0.188	0.005	0.0188705	Olfactory Bulb_C47	adult_vs_3 dpf
chr17-51725662-51726624	6.95823e-14	12.6792	0.25	0	2.66571e-08	Olfactory Bulb_C47	adult_vs_3 dpf
chr17-51763909-51764858	1.67427e-19	3.27213	0.812	0.054	6.41416e-14	Olfactory Bulb_C47	adult_vs_3 dpf
chr17-51857347-51858248	5.24766e-12	3.22769	0.5	0.036	2.01038e-06	Olfactory Bulb_C47	adult_vs_3 dpf
chr17-51878102-51879031	1.36824e-18	4.35826	0.5	0.014	5.24174e-13	Olfactory Bulb_C47	adult_vs_3 dpf
chr17-51881606-51882705	2.25213e-11	12.6709	0.625	0	8.62794e-06	Olfactory Bulb_C47	adult_vs_21 dpf
chr17-51918000-51918931	9.84857e-11	12.6802	0.188	0	3.773e-05	Olfactory Bulb_C47	adult_vs_3 dpf
chr17-52355595-52356547	4.92573e-08	4.10114	0.188	0.005	0.0188705	Olfactory Bulb_C47	adult_vs_3 dpf
chr17-52646519-52647464	6.67363e-09	4.82372	0.562	0.016	0.00255667	Olfactory Bulb_C47	adult_vs_21 dpf
chr17-52657739-52658674	1.05022e-09	2.39638	0.875	0.078	0.00040234	Olfactory Bulb_C47	adult_vs_21 dpf
chr17-52658994-52660063	1.08751e-07	1.99731	0.688	0.135	0.0416626	Olfactory Bulb_C47	adult_vs_3 dpf
chr17-52696022-52697035	4.77197e-17	12.3814	0.312	0	1.82815e-11	Olfactory Bulb_C47	adult_vs_3 dpf
chr17-5280174-5281146	5.34889e-11	4.49586	0.25	0.005	2.04917e-05	Olfactory Bulb_C47	adult_vs_3 dpf
chr17-52821851-52822734	7.22917e-12	4.43997	0.312	0.009	2.7695e-06	Olfactory Bulb_C47	adult_vs_3 dpf
chr17-52965021-52966050	8.78901e-08	3.80287	0.25	0.014	0.0336708	Olfactory Bulb_C47	adult_vs_3 dpf
chr17-53097627-53098598	4.83205e-11	5.71031	0.25	0.005	1.85116e-05	Olfactory Bulb_C47	adult_vs_3 dpf
chr17-53192212-53193147	9.84857e-11	12.335	0.188	0	3.773e-05	Olfactory Bulb_C47	adult_vs_3 dpf
chr17-53229612-53230399	6.2606e-09	2.29037	0.5	0.054	0.00239844	Olfactory Bulb_C47	adult_vs_3 dpf
chr17-5331178-5332164	9.84857e-11	11.7087	0.188	0	3.773e-05	Olfactory Bulb_C47	adult_vs_3 dpf
chr17-53316775-53317554	4.53259e-09	3.96801	0.25	0.009	0.00173644	Olfactory Bulb_C47	adult_vs_3 dpf
chr17-53320172-53320903	9.84857e-11	11.9379	0.188	0	3.773e-05	Olfactory Bulb_C47	adult_vs_3 dpf
chr17-53321813-53322641	5.00302e-14	4.12123	0.312	0.005	1.91666e-08	Olfactory Bulb_C47	adult_vs_3 dpf
chr17-53459279-53460322	2.73795e-08	2.87147	0.75	0.078	0.0104891	Olfactory Bulb_C47	adult_vs_21 dpf
chr17-5445804-5446706	9.84857e-11	11.8184	0.188	0	3.773e-05	Olfactory Bulb_C47	adult_vs_3 dpf
chr17-5482953-5483787	9.84857e-11	11.9651	0.188	0	3.773e-05	Olfactory Bulb_C47	adult_vs_3 dpf
chr17-5498051-5498945	4.92573e-08	4.98446	0.188	0.005	0.0188705	Olfactory Bulb_C47	adult_vs_3 dpf
chr17-5542928-5543884	4.92573e-08	4.911	0.188	0.005	0.0188705	Olfactory Bulb_C47	adult_vs_3 dpf
chr17-5636529-5637451	4.92573e-08	4.89079	0.188	0.005	0.0188705	Olfactory Bulb_C47	adult_vs_3 dpf
chr17-5740355-5741274	5.64642e-08	2.8656	0.312	0.023	0.0216315	Olfactory Bulb_C47	adult_vs_3 dpf
chr17-5748139-5749074	4.92573e-08	4.98366	0.188	0.005	0.0188705	Olfactory Bulb_C47	adult_vs_3 dpf
chr17-5895459-5896173	2.21278e-10	4.22728	0.312	0.014	8.47719e-05	Olfactory Bulb_C47	adult_vs_3 dpf
chr17-5901983-5902898	6.95823e-14	12.7429	0.25	0	2.66571e-08	Olfactory Bulb_C47	adult_vs_3 dpf
chr17-6417590-6418509	1.49016e-26	6.30317	0.562	0.005	5.7088e-21	Olfactory Bulb_C47	adult_vs_3 dpf
chr17-6452254-6453025	1.18299e-08	3.55413	0.625	0.031	0.00453205	Olfactory Bulb_C47	adult_vs_21 dpf
chr17-6507858-6508815	9.84857e-11	12.5806	0.188	0	3.773e-05	Olfactory Bulb_C47	adult_vs_3 dpf
chr17-6708090-6709245	5.70966e-13	4.04389	0.375	0.014	2.18737e-07	Olfactory Bulb_C47	adult_vs_3 dpf
chr17-6711008-6711871	9.84857e-11	12.2711	0.188	0	3.773e-05	Olfactory Bulb_C47	adult_vs_3 dpf
chr17-6736589-6737489	8.31062e-18	4.94056	0.438	0.009	3.18381e-12	Olfactory Bulb_C47	adult_vs_3 dpf
chr17-6737683-6738616	2.99879e-19	3.69556	0.625	0.027	1.14884e-13	Olfactory Bulb_C47	adult_vs_3 dpf
chr17-6758499-6759415	5.97291e-11	4.26105	0.688	0.016	2.28823e-05	Olfactory Bulb_C47	adult_vs_21 dpf
chr17-6788914-6789766	9.84857e-11	12.5183	0.188	0	3.773e-05	Olfactory Bulb_C47	adult_vs_3 dpf
chr17-6892532-6893565	3.14066e-20	12.2419	0.375	0	1.20319e-14	Olfactory Bulb_C47	adult_vs_3 dpf
chr17-6956422-6957338	2.3007e-13	2.62106	0.688	0.063	8.81399e-08	Olfactory Bulb_C47	adult_vs_3 dpf
chr17-7182574-7183524	9.84857e-11	11.1054	0.188	0	3.773e-05	Olfactory Bulb_C47	adult_vs_3 dpf
chr17-7292589-7293518	1.971e-23	12.5936	0.438	0	7.55092e-18	Olfactory Bulb_C47	adult_vs_3 dpf
chr17-7356768-7357705	4.77197e-17	11.8327	0.312	0	1.82815e-11	Olfactory Bulb_C47	adult_vs_3 dpf
chr17-7358528-7359689	6.95823e-14	12.5804	0.25	0	2.66571e-08	Olfactory Bulb_C47	adult_vs_3 dpf
chr17-7413110-7414071	3.14066e-20	12.7906	0.375	0	1.20319e-14	Olfactory Bulb_C47	adult_vs_3 dpf
chr17-7440799-7441658	9.43479e-08	3.80125	0.25	0.014	0.0361448	Olfactory Bulb_C47	adult_vs_3 dpf
chr17-754894-755667	4.92573e-08	4.76093	0.188	0.005	0.0188705	Olfactory Bulb_C47	adult_vs_3 dpf
chr17-759054-759977	8.31062e-18	5.02174	0.438	0.009	3.18381e-12	Olfactory Bulb_C47	adult_vs_3 dpf
chr17-7763532-7764492	4.47867e-08	5.08561	0.188	0.005	0.0171578	Olfactory Bulb_C47	adult_vs_3 dpf
chr17-780979-781949	5.00302e-14	5.21183	0.312	0.005	1.91666e-08	Olfactory Bulb_C47	adult_vs_3 dpf
chr17-8002422-8003493	9.84857e-11	12.7382	0.188	0	3.773e-05	Olfactory Bulb_C47	adult_vs_3 dpf
chr17-8104542-8105486	5.34889e-11	5.01003	0.25	0.005	2.04917e-05	Olfactory Bulb_C47	adult_vs_3 dpf
chr17-8121504-8122398	6.95823e-14	12.2866	0.25	0	2.66571e-08	Olfactory Bulb_C47	adult_vs_3 dpf
chr17-8125834-8126746	7.22917e-12	4.09099	0.312	0.009	2.7695e-06	Olfactory Bulb_C47	adult_vs_3 dpf
chr17-8130827-8131728	4.13768e-08	12.7042	0.438	0	0.0158515	Olfactory Bulb_C47	adult_vs_21 dpf
chr17-8133087-8134053	4.19377e-17	5.60211	0.375	0.005	1.60664e-11	Olfactory Bulb_C47	adult_vs_3 dpf
chr17-8169295-8170281	7.34912e-08	4.7309	0.5	0.016	0.0281546	Olfactory Bulb_C47	adult_vs_21 dpf
chr17-8175042-8176002	4.92573e-08	5.03965	0.188	0.005	0.0188705	Olfactory Bulb_C47	adult_vs_3 dpf
chr17-8194182-8195102	4.16943e-09	4.46588	0.25	0.009	0.00159731	Olfactory Bulb_C47	adult_vs_3 dpf
chr17-8381846-8382764	9.84857e-11	11.9693	0.188	0	3.773e-05	Olfactory Bulb_C47	adult_vs_3 dpf
chr17-840353-841195	9.84857e-11	11.5591	0.188	0	3.773e-05	Olfactory Bulb_C47	adult_vs_3 dpf
chr17-842353-843395	9.29008e-15	4.58627	0.375	0.009	3.55904e-09	Olfactory Bulb_C47	adult_vs_3 dpf
chr17-8476789-8477697	9.36821e-08	4.37579	0.5	0.016	0.0358897	Olfactory Bulb_C47	adult_vs_21 dpf
chr17-8528592-8529522	4.53259e-09	4.27027	0.25	0.009	0.00173644	Olfactory Bulb_C47	adult_vs_3 dpf
chr17-8622942-8623679	5.34889e-11	5.23581	0.25	0.005	2.04917e-05	Olfactory Bulb_C47	adult_vs_3 dpf
chr17-8638175-8638984	8.31062e-18	5.08187	0.438	0.009	3.18381e-12	Olfactory Bulb_C47	adult_vs_3 dpf
chr17-8659793-8660741	3.0223e-10	4.18882	0.312	0.014	0.000115785	Olfactory Bulb_C47	adult_vs_3 dpf
chr17-8665639-8666558	6.95823e-14	12.2534	0.25	0	2.66571e-08	Olfactory Bulb_C47	adult_vs_3 dpf
chr17-8670626-8671299	9.84857e-11	12.1733	0.188	0	3.773e-05	Olfactory Bulb_C47	adult_vs_3 dpf
chr17-8683823-8684790	5.34889e-11	4.7497	0.25	0.005	2.04917e-05	Olfactory Bulb_C47	adult_vs_3 dpf
chr17-8703330-8704298	4.92573e-08	4.73728	0.188	0.005	0.0188705	Olfactory Bulb_C47	adult_vs_3 dpf
chr17-8727332-8728201	2.54256e-08	2.17287	0.438	0.045	0.00974059	Olfactory Bulb_C47	adult_vs_3 dpf
chr17-9011075-9011948	4.92573e-08	5.0314	0.188	0.005	0.0188705	Olfactory Bulb_C47	adult_vs_3 dpf
chr17-9023490-9024765	9.84857e-11	12.2005	0.188	0	3.773e-05	Olfactory Bulb_C47	adult_vs_3 dpf
chr17-9208190-9209089	4.92573e-08	4.39205	0.188	0.005	0.0188705	Olfactory Bulb_C47	adult_vs_3 dpf
chr17-9219846-9220836	4.92573e-08	4.56563	0.188	0.005	0.0188705	Olfactory Bulb_C47	adult_vs_3 dpf
chr17-9255737-9256781	9.84857e-11	12.3471	0.188	0	3.773e-05	Olfactory Bulb_C47	adult_vs_3 dpf
chr17-9309891-9310797	1.01293e-17	5.1171	0.438	0.009	3.88054e-12	Olfactory Bulb_C47	adult_vs_3 dpf
chr17-9330370-9331204	5.00302e-14	5.62759	0.312	0.005	1.91666e-08	Olfactory Bulb_C47	adult_vs_3 dpf
chr17-9374457-9375438	4.77197e-17	12.5259	0.312	0	1.82815e-11	Olfactory Bulb_C47	adult_vs_3 dpf
chr17-9508261-9509293	9.43479e-08	3.91448	0.25	0.014	0.0361448	Olfactory Bulb_C47	adult_vs_3 dpf
chr17-9542965-9543951	4.47867e-08	5.15227	0.188	0.005	0.0171578	Olfactory Bulb_C47	adult_vs_3 dpf
chr17-9595972-9596828	3.0223e-10	3.36938	0.312	0.014	0.000115785	Olfactory Bulb_C47	adult_vs_3 dpf
chr17-9643856-9644923	4.47867e-08	5.19438	0.188	0.005	0.0171578	Olfactory Bulb_C47	adult_vs_3 dpf
chr17-9656965-9657900	4.92573e-08	4.99604	0.188	0.005	0.0188705	Olfactory Bulb_C47	adult_vs_3 dpf
chr17-96755-97676	1.7904e-11	4.00564	0.375	0.018	6.85904e-06	Olfactory Bulb_C47	adult_vs_3 dpf
chr17-9784193-9785297	9.84857e-11	11.8678	0.188	0	3.773e-05	Olfactory Bulb_C47	adult_vs_3 dpf
chr18-10120168-10121069	2.91486e-10	12.7697	0.562	0	0.000111668	Olfactory Bulb_C47	adult_vs_21 dpf
chr18-10132523-10133504	9.29008e-15	4.57621	0.375	0.009	3.55904e-09	Olfactory Bulb_C47	adult_vs_3 dpf
chr18-10277597-10278550	9.84857e-11	12.6101	0.188	0	3.773e-05	Olfactory Bulb_C47	adult_vs_3 dpf
chr18-10298894-10299922	1.6299e-27	3.95495	0.875	0.036	6.24417e-22	Olfactory Bulb_C47	adult_vs_3 dpf
chr18-10338928-10339946	9.84857e-11	11.9613	0.188	0	3.773e-05	Olfactory Bulb_C47	adult_vs_3 dpf
chr18-10425951-10426868	1.08669e-07	3.48962	0.25	0.014	0.0416314	Olfactory Bulb_C47	adult_vs_3 dpf
chr18-1049227-1050176	9.84857e-11	11.8029	0.188	0	3.773e-05	Olfactory Bulb_C47	adult_vs_3 dpf
chr18-10537640-10538563	4.77197e-17	12.6785	0.312	0	1.82815e-11	Olfactory Bulb_C47	adult_vs_3 dpf
chr18-10540855-10541995	4.83205e-11	5.45323	0.25	0.005	1.85116e-05	Olfactory Bulb_C47	adult_vs_3 dpf
chr18-10554877-10555830	2.80243e-10	2.99979	0.375	0.023	0.000107361	Olfactory Bulb_C47	adult_vs_3 dpf
chr18-10641170-10642090	1.23209e-10	2.93806	0.438	0.032	4.72016e-05	Olfactory Bulb_C47	adult_vs_3 dpf
chr18-10646507-10647439	4.19377e-17	5.91071	0.375	0.005	1.60664e-11	Olfactory Bulb_C47	adult_vs_3 dpf
chr18-10765105-10766113	3.14066e-20	12.816	0.375	0	1.20319e-14	Olfactory Bulb_C47	adult_vs_3 dpf
chr18-10830891-10831851	7.68454e-08	3.73299	0.562	0.031	0.0294396	Olfactory Bulb_C47	adult_vs_21 dpf
chr18-11044667-11045294	9.84857e-11	11.9414	0.188	0	3.773e-05	Olfactory Bulb_C47	adult_vs_3 dpf
chr18-11045405-11046306	4.13768e-08	12.3012	0.438	0	0.0158515	Olfactory Bulb_C47	adult_vs_21 dpf
chr18-11098364-11099236	4.4975e-09	3.82102	0.312	0.018	0.001723	Olfactory Bulb_C47	adult_vs_3 dpf
chr18-11112076-11113190	4.47867e-08	5.08694	0.188	0.005	0.0171578	Olfactory Bulb_C47	adult_vs_3 dpf
chr18-11145629-11146659	2.2705e-23	6.16367	0.5	0.005	8.69832e-18	Olfactory Bulb_C47	adult_vs_3 dpf
chr18-11149030-11150031	5.34889e-11	5.49795	0.25	0.005	2.04917e-05	Olfactory Bulb_C47	adult_vs_3 dpf
chr18-11184800-11185718	3.49406e-12	2.40571	0.625	0.059	1.33858e-06	Olfactory Bulb_C47	adult_vs_3 dpf
chr18-11246672-11247600	4.92573e-08	4.36761	0.188	0.005	0.0188705	Olfactory Bulb_C47	adult_vs_3 dpf
chr18-11271465-11272450	9.84857e-11	12.7051	0.188	0	3.773e-05	Olfactory Bulb_C47	adult_vs_3 dpf
chr18-11362497-11363450	5.00302e-14	5.58225	0.312	0.005	1.91666e-08	Olfactory Bulb_C47	adult_vs_3 dpf
chr18-11428169-11429094	9.84857e-11	11.8049	0.188	0	3.773e-05	Olfactory Bulb_C47	adult_vs_3 dpf
chr18-11506260-11507078	4.53259e-09	3.91939	0.25	0.009	0.00173644	Olfactory Bulb_C47	adult_vs_3 dpf
chr18-11522816-11523842	4.77197e-17	11.8625	0.312	0	1.82815e-11	Olfactory Bulb_C47	adult_vs_3 dpf
chr18-11531161-11532107	3.14066e-20	13.1572	0.375	0	1.20319e-14	Olfactory Bulb_C47	adult_vs_3 dpf
chr18-11551524-11552426	5.34889e-11	5.1233	0.25	0.005	2.04917e-05	Olfactory Bulb_C47	adult_vs_3 dpf
chr18-11586346-11587255	4.92573e-08	4.71186	0.188	0.005	0.0188705	Olfactory Bulb_C47	adult_vs_3 dpf
chr18-1168511-1169514	4.92573e-08	5.09249	0.188	0.005	0.0188705	Olfactory Bulb_C47	adult_vs_3 dpf
chr18-1181962-1182916	4.2566e-10	3.7609	0.75	0.047	0.000163071	Olfactory Bulb_C47	adult_vs_21 dpf
chr18-11880760-11881733	4.92573e-08	5.0175	0.188	0.005	0.0188705	Olfactory Bulb_C47	adult_vs_3 dpf
chr18-1196500-1198313	3.75856e-17	5.99985	0.375	0.005	1.43991e-11	Olfactory Bulb_C47	adult_vs_3 dpf
chr18-12057590-12058607	2.60907e-09	2.93938	0.375	0.027	0.000999538	Olfactory Bulb_C47	adult_vs_3 dpf
chr18-12085499-12086418	9.29008e-15	4.31153	0.375	0.009	3.55904e-09	Olfactory Bulb_C47	adult_vs_3 dpf
chr18-12114438-12115412	4.92573e-08	4.53273	0.188	0.005	0.0188705	Olfactory Bulb_C47	adult_vs_3 dpf
chr18-12147262-12148288	1.41652e-08	2.61021	0.438	0.045	0.0054267	Olfactory Bulb_C47	adult_vs_3 dpf
chr18-12286726-12287655	6.72863e-20	4.44662	0.562	0.018	2.57775e-14	Olfactory Bulb_C47	adult_vs_3 dpf
chr18-12288958-12289875	6.95823e-14	12.5933	0.25	0	2.66571e-08	Olfactory Bulb_C47	adult_vs_3 dpf
chr18-12291270-12292331	2.91486e-10	12.6456	0.562	0	0.000111668	Olfactory Bulb_C47	adult_vs_21 dpf
chr18-12297368-12298335	2.21278e-10	4.19266	0.312	0.014	8.47719e-05	Olfactory Bulb_C47	adult_vs_3 dpf
chr18-12305075-12305949	5.34889e-11	4.96595	0.25	0.005	2.04917e-05	Olfactory Bulb_C47	adult_vs_3 dpf
chr18-12388521-12389470	9.84857e-11	11.9056	0.188	0	3.773e-05	Olfactory Bulb_C47	adult_vs_3 dpf
chr18-12519794-12520744	4.77197e-17	12.679	0.312	0	1.82815e-11	Olfactory Bulb_C47	adult_vs_3 dpf
chr18-12927068-12928066	9.84857e-11	11.6759	0.188	0	3.773e-05	Olfactory Bulb_C47	adult_vs_3 dpf
chr18-12943084-12944011	4.92573e-08	4.35449	0.188	0.005	0.0188705	Olfactory Bulb_C47	adult_vs_3 dpf
chr18-13034586-13035509	2.91486e-10	13.2038	0.562	0	0.000111668	Olfactory Bulb_C47	adult_vs_21 dpf
chr18-13063183-13064096	6.95823e-14	11.8296	0.25	0	2.66571e-08	Olfactory Bulb_C47	adult_vs_3 dpf
chr18-13102295-13103200	9.84857e-11	12.1159	0.188	0	3.773e-05	Olfactory Bulb_C47	adult_vs_3 dpf
chr18-1325960-1326851	4.77197e-17	12.8064	0.312	0	1.82815e-11	Olfactory Bulb_C47	adult_vs_3 dpf
chr18-13510923-13511832	4.92573e-08	4.54551	0.188	0.005	0.0188705	Olfactory Bulb_C47	adult_vs_3 dpf
chr18-13532867-13533772	9.84857e-11	12.2524	0.188	0	3.773e-05	Olfactory Bulb_C47	adult_vs_3 dpf
chr18-13645525-13646429	9.84857e-11	11.5216	0.188	0	3.773e-05	Olfactory Bulb_C47	adult_vs_3 dpf
chr18-13673205-13674280	9.84857e-11	12.0594	0.188	0	3.773e-05	Olfactory Bulb_C47	adult_vs_3 dpf
chr18-13799933-13800868	5.34889e-11	5.27026	0.25	0.005	2.04917e-05	Olfactory Bulb_C47	adult_vs_3 dpf
chr18-13851067-13851975	4.92573e-08	4.94363	0.188	0.005	0.0188705	Olfactory Bulb_C47	adult_vs_3 dpf
chr18-13879063-13879965	4.53259e-09	3.83694	0.25	0.009	0.00173644	Olfactory Bulb_C47	adult_vs_3 dpf
chr18-14041765-14042709	4.83205e-11	5.51908	0.25	0.005	1.85116e-05	Olfactory Bulb_C47	adult_vs_3 dpf
chr18-14228159-14229049	9.43479e-08	3.83451	0.25	0.014	0.0361448	Olfactory Bulb_C47	adult_vs_3 dpf
chr18-1428461-1429383	9.84857e-11	12.1674	0.188	0	3.773e-05	Olfactory Bulb_C47	adult_vs_3 dpf
chr18-14397031-14397989	4.53259e-09	4.1811	0.25	0.009	0.00173644	Olfactory Bulb_C47	adult_vs_3 dpf
chr18-14400530-14401579	5.34889e-11	5.20208	0.25	0.005	2.04917e-05	Olfactory Bulb_C47	adult_vs_3 dpf
chr18-14510006-14510973	4.92573e-08	4.81641	0.188	0.005	0.0188705	Olfactory Bulb_C47	adult_vs_3 dpf
chr18-14513461-14514369	6.95823e-14	11.7721	0.25	0	2.66571e-08	Olfactory Bulb_C47	adult_vs_3 dpf
chr18-1458701-1459647	1.26422e-34	5.83222	0.812	0.014	4.84326e-29	Olfactory Bulb_C47	adult_vs_3 dpf
chr18-14732240-14733125	4.49915e-14	5.59719	0.312	0.005	1.72363e-08	Olfactory Bulb_C47	adult_vs_3 dpf
chr18-14736762-14737849	9.84857e-11	11.2632	0.188	0	3.773e-05	Olfactory Bulb_C47	adult_vs_3 dpf
chr18-14742898-14743869	5.23903e-11	2.62909	0.5	0.041	2.00708e-05	Olfactory Bulb_C47	adult_vs_3 dpf
chr18-14756134-14757028	4.77197e-17	11.9483	0.312	0	1.82815e-11	Olfactory Bulb_C47	adult_vs_3 dpf
chr18-14913861-14914767	4.77197e-17	12.8638	0.312	0	1.82815e-11	Olfactory Bulb_C47	adult_vs_3 dpf
chr18-14951096-14952053	5.34889e-11	5.08462	0.25	0.005	2.04917e-05	Olfactory Bulb_C47	adult_vs_3 dpf
chr18-14985633-14986412	4.77197e-17	13.6973	0.312	0	1.82815e-11	Olfactory Bulb_C47	adult_vs_3 dpf
chr18-1501805-1502782	9.84857e-11	12.2228	0.188	0	3.773e-05	Olfactory Bulb_C47	adult_vs_3 dpf
chr18-15069812-15070802	9.84857e-11	11.3795	0.188	0	3.773e-05	Olfactory Bulb_C47	adult_vs_3 dpf
chr18-15089857-15090835	8.47808e-17	3.63184	0.5	0.018	3.24796e-11	Olfactory Bulb_C47	adult_vs_3 dpf
chr18-15132000-15132938	4.53259e-09	3.98176	0.25	0.009	0.00173644	Olfactory Bulb_C47	adult_vs_3 dpf
chr18-15139472-15140534	1.24698e-11	2.82941	0.562	0.05	4.77718e-06	Olfactory Bulb_C47	adult_vs_3 dpf
chr18-15258320-15259198	5.34889e-11	5.18351	0.25	0.005	2.04917e-05	Olfactory Bulb_C47	adult_vs_3 dpf
chr18-15264946-15265894	9.84857e-11	12.2451	0.188	0	3.773e-05	Olfactory Bulb_C47	adult_vs_3 dpf
chr18-1537075-1538021	9.84857e-11	12.1576	0.188	0	3.773e-05	Olfactory Bulb_C47	adult_vs_3 dpf
chr18-1538856-1539811	9.84857e-11	11.9547	0.188	0	3.773e-05	Olfactory Bulb_C47	adult_vs_3 dpf
chr18-1545620-1546542	6.95823e-14	12.2771	0.25	0	2.66571e-08	Olfactory Bulb_C47	adult_vs_3 dpf
chr18-1557177-1558148	4.47867e-08	5.08866	0.188	0.005	0.0171578	Olfactory Bulb_C47	adult_vs_3 dpf
chr18-15970126-15971051	4.31866e-16	2.73141	0.812	0.072	1.65448e-10	Olfactory Bulb_C47	adult_vs_3 dpf
chr18-16007372-16008302	4.30166e-09	2.5595	0.5	0.054	0.00164797	Olfactory Bulb_C47	adult_vs_3 dpf
chr18-16022823-16023761	5.92721e-12	3.00728	0.5	0.036	2.27072e-06	Olfactory Bulb_C47	adult_vs_3 dpf
chr18-16029806-16030718	3.96641e-18	3.26118	0.75	0.05	1.51953e-12	Olfactory Bulb_C47	adult_vs_3 dpf
chr18-16051642-16052594	9.84857e-11	12.1991	0.188	0	3.773e-05	Olfactory Bulb_C47	adult_vs_3 dpf
chr18-16067270-16068260	4.92573e-08	4.49837	0.188	0.005	0.0188705	Olfactory Bulb_C47	adult_vs_3 dpf
chr18-16123016-16123946	6.6299e-30	12.352	0.562	0	2.53992e-24	Olfactory Bulb_C47	adult_vs_3 dpf
chr18-16127338-16128137	4.92573e-08	4.57214	0.188	0.005	0.0188705	Olfactory Bulb_C47	adult_vs_3 dpf
chr18-16156159-16157064	9.84857e-11	12.3952	0.188	0	3.773e-05	Olfactory Bulb_C47	adult_vs_3 dpf
chr18-1638980-1639928	4.92573e-08	4.71101	0.188	0.005	0.0188705	Olfactory Bulb_C47	adult_vs_3 dpf
chr18-16390815-16391744	9.84857e-11	12.3756	0.188	0	3.773e-05	Olfactory Bulb_C47	adult_vs_3 dpf
chr18-1646208-1647089	4.83205e-11	5.59512	0.25	0.005	1.85116e-05	Olfactory Bulb_C47	adult_vs_3 dpf
chr18-16571343-16572379	9.84857e-11	11.7631	0.188	0	3.773e-05	Olfactory Bulb_C47	adult_vs_3 dpf
chr18-16688857-16689799	9.84857e-11	12.1054	0.188	0	3.773e-05	Olfactory Bulb_C47	adult_vs_3 dpf
chr18-1701857-1702703	1.88036e-29	4.42184	0.812	0.023	7.20369e-24	Olfactory Bulb_C47	adult_vs_3 dpf
chr18-1709209-1710121	9.84857e-11	12.6117	0.188	0	3.773e-05	Olfactory Bulb_C47	adult_vs_3 dpf
chr18-17146973-17147880	9.48335e-11	2.33006	0.688	0.081	3.63308e-05	Olfactory Bulb_C47	adult_vs_3 dpf
chr18-17345389-17346386	4.92573e-08	4.76289	0.188	0.005	0.0188705	Olfactory Bulb_C47	adult_vs_3 dpf
chr18-17347878-17348760	4.92573e-08	4.74302	0.188	0.005	0.0188705	Olfactory Bulb_C47	adult_vs_3 dpf
chr18-17350867-17351864	5.34889e-11	5.14286	0.25	0.005	2.04917e-05	Olfactory Bulb_C47	adult_vs_3 dpf
chr18-17437231-17438126	1.971e-23	13.0426	0.438	0	7.55092e-18	Olfactory Bulb_C47	adult_vs_3 dpf
chr18-17553409-17554353	9.2344e-17	3.30163	0.75	0.063	3.53771e-11	Olfactory Bulb_C47	adult_vs_3 dpf
chr18-17558114-17559079	5.16442e-08	2.64214	0.438	0.05	0.0197849	Olfactory Bulb_C47	adult_vs_3 dpf
chr18-17560852-17561756	4.07106e-08	5.37044	0.188	0.005	0.0155963	Olfactory Bulb_C47	adult_vs_3 dpf
chr18-17579524-17580475	9.84857e-11	11.4982	0.188	0	3.773e-05	Olfactory Bulb_C47	adult_vs_3 dpf
chr18-17591081-17591980	4.92573e-08	4.57083	0.188	0.005	0.0188705	Olfactory Bulb_C47	adult_vs_3 dpf
chr18-17675827-17676746	5.34889e-11	4.86153	0.25	0.005	2.04917e-05	Olfactory Bulb_C47	adult_vs_3 dpf
chr18-17702403-17703324	9.84857e-11	11.4429	0.188	0	3.773e-05	Olfactory Bulb_C47	adult_vs_3 dpf
chr18-17820397-17821324	1.08669e-07	3.60449	0.25	0.014	0.0416314	Olfactory Bulb_C47	adult_vs_3 dpf
chr18-17880203-17881173	4.92573e-08	4.53205	0.188	0.005	0.0188705	Olfactory Bulb_C47	adult_vs_3 dpf
chr18-17928770-17929684	6.95823e-14	12.1617	0.25	0	2.66571e-08	Olfactory Bulb_C47	adult_vs_3 dpf
chr18-17950854-17951844	4.92573e-08	4.79221	0.188	0.005	0.0188705	Olfactory Bulb_C47	adult_vs_3 dpf
chr18-17954230-17955671	7.49978e-08	2.89628	0.688	0.062	0.0287317	Olfactory Bulb_C47	adult_vs_21 dpf
chr18-17956190-17956957	4.92573e-08	4.74821	0.188	0.005	0.0188705	Olfactory Bulb_C47	adult_vs_3 dpf
chr18-17974478-17975414	2.45159e-10	3.20779	0.375	0.023	9.39207e-05	Olfactory Bulb_C47	adult_vs_3 dpf
chr18-18007885-18008845	1.08669e-07	3.44484	0.25	0.014	0.0416314	Olfactory Bulb_C47	adult_vs_3 dpf
chr18-18051719-18052642	7.86664e-08	5.27893	0.811	0.062	0.0301372	Olfactory Bulb_C47	3 dpf_vs_adult
chr18-18269234-18270033	9.84857e-11	12.0497	0.188	0	3.773e-05	Olfactory Bulb_C47	adult_vs_3 dpf
chr18-18310655-18311587	4.83205e-11	5.1938	0.25	0.005	1.85116e-05	Olfactory Bulb_C47	adult_vs_3 dpf
chr18-18317539-18318285	9.84857e-11	12.8872	0.188	0	3.773e-05	Olfactory Bulb_C47	adult_vs_3 dpf
chr18-18401594-18402530	4.92573e-08	4.97763	0.188	0.005	0.0188705	Olfactory Bulb_C47	adult_vs_3 dpf
chr18-18467364-18468318	1.17431e-09	2.47289	0.5	0.05	0.000449879	Olfactory Bulb_C47	adult_vs_3 dpf
chr18-185363-186260	6.95823e-14	11.8454	0.25	0	2.66571e-08	Olfactory Bulb_C47	adult_vs_3 dpf
chr18-18603797-18604707	5.00302e-14	5.48179	0.312	0.005	1.91666e-08	Olfactory Bulb_C47	adult_vs_3 dpf
chr18-18611681-18612829	9.84857e-11	10.9041	0.188	0	3.773e-05	Olfactory Bulb_C47	adult_vs_3 dpf
chr18-18623905-18624790	9.84857e-11	12.5337	0.188	0	3.773e-05	Olfactory Bulb_C47	adult_vs_3 dpf
chr18-19059302-19060208	1.49024e-08	2.22169	0.562	0.072	0.00570913	Olfactory Bulb_C47	adult_vs_3 dpf
chr18-19073969-19074886	9.17559e-18	5.00361	0.438	0.009	3.51518e-12	Olfactory Bulb_C47	adult_vs_3 dpf
chr18-19090510-19091264	7.68324e-15	5.02276	0.375	0.009	2.94346e-09	Olfactory Bulb_C47	adult_vs_3 dpf
chr18-19177096-19177888	4.77197e-17	13.3933	0.312	0	1.82815e-11	Olfactory Bulb_C47	adult_vs_3 dpf
chr18-19426948-19427942	4.13768e-08	12.6788	0.438	0	0.0158515	Olfactory Bulb_C47	adult_vs_21 dpf
chr18-19430807-19431793	3.14066e-20	12.4132	0.375	0	1.20319e-14	Olfactory Bulb_C47	adult_vs_3 dpf
chr18-19441607-19442505	5.34889e-11	5.0966	0.25	0.005	2.04917e-05	Olfactory Bulb_C47	adult_vs_3 dpf
chr18-19449164-19450417	1.0073e-12	3.44214	0.438	0.023	3.85899e-07	Olfactory Bulb_C47	adult_vs_3 dpf
chr18-19486875-19487732	4.16943e-09	4.44014	0.25	0.009	0.00159731	Olfactory Bulb_C47	adult_vs_3 dpf
chr18-19604624-19605613	9.84857e-11	11.7843	0.188	0	3.773e-05	Olfactory Bulb_C47	adult_vs_3 dpf
chr18-1962585-1963536	9.84857e-11	11.8877	0.188	0	3.773e-05	Olfactory Bulb_C47	adult_vs_3 dpf
chr18-1965264-1966347	6.03838e-12	4.72336	0.312	0.009	2.31331e-06	Olfactory Bulb_C47	adult_vs_3 dpf
chr18-19685008-19685946	2.78039e-14	2.98024	0.562	0.036	1.06517e-08	Olfactory Bulb_C47	adult_vs_3 dpf
chr18-19743212-19744141	4.70535e-08	3.19064	0.312	0.023	0.0180263	Olfactory Bulb_C47	adult_vs_3 dpf
chr18-1976712-1977687	5.31409e-08	3.29506	0.312	0.023	0.0203583	Olfactory Bulb_C47	adult_vs_3 dpf
chr18-20030895-20031861	4.92573e-08	4.82787	0.188	0.005	0.0188705	Olfactory Bulb_C47	adult_vs_3 dpf
chr18-20066492-20067434	9.84857e-11	12.9013	0.188	0	3.773e-05	Olfactory Bulb_C47	adult_vs_3 dpf
chr18-20118488-20119377	5.00302e-14	5.1967	0.312	0.005	1.91666e-08	Olfactory Bulb_C47	adult_vs_3 dpf
chr18-20134054-20134635	9.84857e-11	12.4348	0.188	0	3.773e-05	Olfactory Bulb_C47	adult_vs_3 dpf
chr18-20185065-20186011	4.53408e-13	3.95392	0.438	0.023	1.73701e-07	Olfactory Bulb_C47	adult_vs_3 dpf
chr18-20205097-20205485	4.83205e-11	5.41852	0.25	0.005	1.85116e-05	Olfactory Bulb_C47	adult_vs_3 dpf
chr18-20207546-20208580	2.25213e-11	12.9478	0.625	0	8.62794e-06	Olfactory Bulb_C47	adult_vs_21 dpf
chr18-20215012-20215980	7.22917e-12	4.62608	0.312	0.009	2.7695e-06	Olfactory Bulb_C47	adult_vs_3 dpf
chr18-20222656-20224148	4.53259e-09	3.90782	0.25	0.009	0.00173644	Olfactory Bulb_C47	adult_vs_3 dpf
chr18-20236550-20237607	9.84857e-11	11.0377	0.188	0	3.773e-05	Olfactory Bulb_C47	adult_vs_3 dpf
chr18-20257360-20258285	7.68324e-15	4.82241	0.375	0.009	2.94346e-09	Olfactory Bulb_C47	adult_vs_3 dpf
chr18-20301330-20302664	5.34889e-11	5.05929	0.25	0.005	2.04917e-05	Olfactory Bulb_C47	adult_vs_3 dpf
chr18-20412271-20413253	9.84857e-11	12.0791	0.188	0	3.773e-05	Olfactory Bulb_C47	adult_vs_3 dpf
chr18-20435757-20436653	1.08669e-07	3.69798	0.25	0.014	0.0416314	Olfactory Bulb_C47	adult_vs_3 dpf
chr18-20561484-20562353	4.19377e-17	5.73153	0.375	0.005	1.60664e-11	Olfactory Bulb_C47	adult_vs_3 dpf
chr18-20738850-20739773	9.84857e-11	11.8796	0.188	0	3.773e-05	Olfactory Bulb_C47	adult_vs_3 dpf
chr18-20768710-20769708	4.83205e-11	5.3862	0.25	0.005	1.85116e-05	Olfactory Bulb_C47	adult_vs_3 dpf
chr18-20801863-20802809	6.95823e-14	12.5363	0.25	0	2.66571e-08	Olfactory Bulb_C47	adult_vs_3 dpf
chr18-20888790-20889703	1.7904e-11	3.78977	0.375	0.018	6.85904e-06	Olfactory Bulb_C47	adult_vs_3 dpf
chr18-20967045-20967958	4.81638e-09	3.55369	0.312	0.018	0.00184516	Olfactory Bulb_C47	adult_vs_3 dpf
chr18-21004156-21005119	4.92573e-08	4.66121	0.188	0.005	0.0188705	Olfactory Bulb_C47	adult_vs_3 dpf
chr18-2107336-2108314	6.95823e-14	11.6874	0.25	0	2.66571e-08	Olfactory Bulb_C47	adult_vs_3 dpf
chr18-21163556-21164381	2.54256e-08	2.27316	0.438	0.045	0.00974059	Olfactory Bulb_C47	adult_vs_3 dpf
chr18-21290444-21291393	5.15721e-09	3.73281	0.312	0.018	0.00197573	Olfactory Bulb_C47	adult_vs_3 dpf
chr18-21323361-21324087	1.08669e-07	3.71399	0.25	0.014	0.0416314	Olfactory Bulb_C47	adult_vs_3 dpf
chr18-21410190-21411152	3.0223e-10	3.78508	0.312	0.014	0.000115785	Olfactory Bulb_C47	adult_vs_3 dpf
chr18-21434837-21435777	5.64642e-08	2.9061	0.312	0.023	0.0216315	Olfactory Bulb_C47	adult_vs_3 dpf
chr18-21465956-21466728	4.92573e-08	5.1533	0.188	0.005	0.0188705	Olfactory Bulb_C47	adult_vs_3 dpf
chr18-21483321-21484195	4.19377e-17	5.77163	0.375	0.005	1.60664e-11	Olfactory Bulb_C47	adult_vs_3 dpf
chr18-21487322-21488215	4.92573e-08	5.24344	0.188	0.005	0.0188705	Olfactory Bulb_C47	adult_vs_3 dpf
chr18-21520368-21521456	6.3507e-15	5.12459	0.375	0.009	2.43296e-09	Olfactory Bulb_C47	adult_vs_3 dpf
chr18-21538287-21539236	4.92573e-08	4.57643	0.188	0.005	0.0188705	Olfactory Bulb_C47	adult_vs_3 dpf
chr18-21806323-21807211	1.02885e-11	3.51899	0.438	0.027	3.94153e-06	Olfactory Bulb_C47	adult_vs_3 dpf
chr18-21807213-21807928	9.81971e-08	12.4214	0.125	0	0.0376194	Olfactory Bulb_C47	21 dpf_vs_3 dpf
chr18-21872883-21873842	9.84857e-11	11.612	0.188	0	3.773e-05	Olfactory Bulb_C47	adult_vs_3 dpf
chr18-21976934-21977868	4.77197e-17	12.3957	0.312	0	1.82815e-11	Olfactory Bulb_C47	adult_vs_3 dpf
chr18-22192247-22193221	2.39266e-10	3.95965	0.312	0.014	9.1663e-05	Olfactory Bulb_C47	adult_vs_3 dpf
chr18-22237767-22238700	4.92573e-08	4.52529	0.188	0.005	0.0188705	Olfactory Bulb_C47	adult_vs_3 dpf
chr18-22397930-22398833	4.53259e-09	3.50031	0.25	0.009	0.00173644	Olfactory Bulb_C47	adult_vs_3 dpf
chr18-22503428-22504289	7.36983e-10	4.36959	0.625	0.016	0.000282339	Olfactory Bulb_C47	adult_vs_21 dpf
chr18-22641737-22642694	1.72392e-08	2.91898	0.375	0.032	0.00660435	Olfactory Bulb_C47	adult_vs_3 dpf
chr18-22679258-22680160	4.77197e-17	11.7866	0.312	0	1.82815e-11	Olfactory Bulb_C47	adult_vs_3 dpf
chr18-22823878-22824802	4.81638e-09	3.73459	0.312	0.018	0.00184516	Olfactory Bulb_C47	adult_vs_3 dpf
chr18-22839085-22839954	4.85275e-19	3.23655	0.688	0.036	1.85909e-13	Olfactory Bulb_C47	adult_vs_3 dpf
chr18-22868279-22869327	4.92573e-08	5.01708	0.188	0.005	0.0188705	Olfactory Bulb_C47	adult_vs_3 dpf
chr18-22901412-22902339	2.75483e-08	2.16515	0.875	0.109	0.0105538	Olfactory Bulb_C47	adult_vs_21 dpf
chr18-22935124-22936051	1.55795e-20	3.46973	0.75	0.041	5.96853e-15	Olfactory Bulb_C47	adult_vs_3 dpf
chr18-23024452-23025429	4.47867e-08	4.86228	0.188	0.005	0.0171578	Olfactory Bulb_C47	adult_vs_3 dpf
chr18-23264496-23265396	1.92567e-08	2.75472	0.375	0.032	0.00737724	Olfactory Bulb_C47	adult_vs_3 dpf
chr18-2329054-2330026	4.47867e-08	5.27994	0.188	0.005	0.0171578	Olfactory Bulb_C47	adult_vs_3 dpf
chr18-23333603-23334503	5.52147e-09	3.49401	0.312	0.018	0.00211528	Olfactory Bulb_C47	adult_vs_3 dpf
chr18-23439910-23440678	1.08669e-07	3.57102	0.25	0.014	0.0416314	Olfactory Bulb_C47	adult_vs_3 dpf
chr18-23605771-23606975	4.92573e-08	4.67156	0.188	0.005	0.0188705	Olfactory Bulb_C47	adult_vs_3 dpf
chr18-2368720-2369696	6.95823e-14	12.2577	0.25	0	2.66571e-08	Olfactory Bulb_C47	adult_vs_3 dpf
chr18-24124407-24125348	6.95823e-14	12.2806	0.25	0	2.66571e-08	Olfactory Bulb_C47	adult_vs_3 dpf
chr18-24278264-24279194	6.95823e-14	12.3999	0.25	0	2.66571e-08	Olfactory Bulb_C47	adult_vs_3 dpf
chr18-24441233-24442192	9.84857e-11	11.5892	0.188	0	3.773e-05	Olfactory Bulb_C47	adult_vs_3 dpf
chr18-2447683-2448692	5.34889e-11	5.11142	0.25	0.005	2.04917e-05	Olfactory Bulb_C47	adult_vs_3 dpf
chr18-2455565-2456481	5.34889e-11	5.13525	0.25	0.005	2.04917e-05	Olfactory Bulb_C47	adult_vs_3 dpf
chr18-24616529-24617472	6.95823e-14	12.7147	0.25	0	2.66571e-08	Olfactory Bulb_C47	adult_vs_3 dpf
chr18-24686598-24687708	6.95823e-14	12.9309	0.25	0	2.66571e-08	Olfactory Bulb_C47	adult_vs_3 dpf
chr18-24924582-24925500	9.84857e-11	11.6351	0.188	0	3.773e-05	Olfactory Bulb_C47	adult_vs_3 dpf
chr18-25002872-25003841	9.34916e-08	2.37653	0.438	0.05	0.0358167	Olfactory Bulb_C47	adult_vs_3 dpf
chr18-25008636-25009580	9.84857e-11	12.6901	0.188	0	3.773e-05	Olfactory Bulb_C47	adult_vs_3 dpf
chr18-25032320-25032935	9.84857e-11	13.0168	0.188	0	3.773e-05	Olfactory Bulb_C47	adult_vs_3 dpf
chr18-25048541-25050211	7.22917e-12	4.64304	0.312	0.009	2.7695e-06	Olfactory Bulb_C47	adult_vs_3 dpf
chr18-25083858-25084809	5.34889e-11	4.88906	0.25	0.005	2.04917e-05	Olfactory Bulb_C47	adult_vs_3 dpf
chr18-25126440-25127507	6.95823e-14	12.5529	0.25	0	2.66571e-08	Olfactory Bulb_C47	adult_vs_3 dpf
chr18-25145312-25146249	9.84857e-11	12.3742	0.188	0	3.773e-05	Olfactory Bulb_C47	adult_vs_3 dpf
chr18-25731877-25732787	3.21182e-20	5.60512	0.438	0.005	1.23045e-14	Olfactory Bulb_C47	adult_vs_3 dpf
chr18-25837160-25838091	4.53259e-09	4.48898	0.25	0.009	0.00173644	Olfactory Bulb_C47	adult_vs_3 dpf
chr18-26063817-26064821	1.08669e-07	3.63673	0.25	0.014	0.0416314	Olfactory Bulb_C47	adult_vs_3 dpf
chr18-26067853-26068612	1.43214e-11	3.75264	0.375	0.018	5.48653e-06	Olfactory Bulb_C47	adult_vs_3 dpf
chr18-26107319-26108136	7.11503e-10	3.00447	0.438	0.036	0.000272578	Olfactory Bulb_C47	adult_vs_3 dpf
chr18-26125889-26126777	3.0223e-10	3.86977	0.312	0.014	0.000115785	Olfactory Bulb_C47	adult_vs_3 dpf
chr18-26132057-26133118	9.84857e-11	12.1819	0.188	0	3.773e-05	Olfactory Bulb_C47	adult_vs_3 dpf
chr18-26224421-26225444	1.90015e-08	2.57951	0.438	0.045	0.00727948	Olfactory Bulb_C47	adult_vs_3 dpf
chr18-26242731-26243642	5.53508e-14	3.67813	0.5	0.027	2.1205e-08	Olfactory Bulb_C47	adult_vs_3 dpf
chr18-26244722-26245626	2.80243e-10	3.48587	0.375	0.023	0.000107361	Olfactory Bulb_C47	adult_vs_3 dpf
chr18-26294411-26295356	2.91486e-10	12.4931	0.562	0	0.000111668	Olfactory Bulb_C47	adult_vs_21 dpf
chr18-26341025-26341975	4.19377e-17	5.83133	0.375	0.005	1.60664e-11	Olfactory Bulb_C47	adult_vs_3 dpf
chr18-26347305-26348245	5.00302e-14	5.85265	0.312	0.005	1.91666e-08	Olfactory Bulb_C47	adult_vs_3 dpf
chr18-26385347-26386249	4.16943e-09	3.9895	0.25	0.009	0.00159731	Olfactory Bulb_C47	adult_vs_3 dpf
chr18-26393183-26394108	4.92573e-08	4.72669	0.188	0.005	0.0188705	Olfactory Bulb_C47	adult_vs_3 dpf
chr18-26405213-26405621	9.84857e-11	12.1649	0.188	0	3.773e-05	Olfactory Bulb_C47	adult_vs_3 dpf
chr18-26408142-26409125	2.8989e-13	2.96945	0.562	0.041	1.11057e-07	Olfactory Bulb_C47	adult_vs_3 dpf
chr18-26428821-26429734	7.0746e-08	2.48658	0.75	0.078	0.0271029	Olfactory Bulb_C47	adult_vs_21 dpf
chr18-26499405-26500324	9.84857e-11	12.3033	0.188	0	3.773e-05	Olfactory Bulb_C47	adult_vs_3 dpf
chr18-26536855-26537849	9.84857e-11	12.228	0.188	0	3.773e-05	Olfactory Bulb_C47	adult_vs_3 dpf
chr18-26652132-26653057	8.31062e-18	5.03308	0.438	0.009	3.18381e-12	Olfactory Bulb_C47	adult_vs_3 dpf
chr18-26669610-26670514	1.79972e-08	1.76972	0.688	0.108	0.00689474	Olfactory Bulb_C47	adult_vs_3 dpf
chr18-26673829-26674581	9.84857e-11	12.4804	0.188	0	3.773e-05	Olfactory Bulb_C47	adult_vs_3 dpf
chr18-26750891-26751795	4.53259e-09	4.07174	0.25	0.009	0.00173644	Olfactory Bulb_C47	adult_vs_3 dpf
chr18-27124171-27125124	9.29008e-15	4.9805	0.375	0.009	3.55904e-09	Olfactory Bulb_C47	adult_vs_3 dpf
chr18-27137384-27138312	9.84857e-11	12.415	0.188	0	3.773e-05	Olfactory Bulb_C47	adult_vs_3 dpf
chr18-27444605-27445560	4.53259e-09	3.78679	0.25	0.009	0.00173644	Olfactory Bulb_C47	adult_vs_3 dpf
chr18-27448474-27449376	4.92573e-08	4.30157	0.188	0.005	0.0188705	Olfactory Bulb_C47	adult_vs_3 dpf
chr18-27460296-27461227	6.95823e-14	12.5082	0.25	0	2.66571e-08	Olfactory Bulb_C47	adult_vs_3 dpf
chr18-2748732-2749631	1.0873e-08	2.13485	1	0.156	0.00416547	Olfactory Bulb_C47	adult_vs_21 dpf
chr18-27507588-27508512	6.03838e-12	4.73688	0.312	0.009	2.31331e-06	Olfactory Bulb_C47	adult_vs_3 dpf
chr18-27528726-27529772	9.84857e-11	12.5919	0.188	0	3.773e-05	Olfactory Bulb_C47	adult_vs_3 dpf
chr18-27542560-27543498	9.84857e-11	11.6856	0.188	0	3.773e-05	Olfactory Bulb_C47	adult_vs_3 dpf
chr18-27669178-27670280	4.92573e-08	4.55212	0.188	0.005	0.0188705	Olfactory Bulb_C47	adult_vs_3 dpf
chr18-27682020-27682939	2.87073e-20	6.24323	0.438	0.005	1.09978e-14	Olfactory Bulb_C47	adult_vs_3 dpf
chr18-27731668-27732582	7.22917e-12	4.42574	0.312	0.009	2.7695e-06	Olfactory Bulb_C47	adult_vs_3 dpf
chr18-27740415-27741346	6.95823e-14	12.3362	0.25	0	2.66571e-08	Olfactory Bulb_C47	adult_vs_3 dpf
chr18-27811740-27812676	1.01264e-07	3.8319	0.25	0.014	0.0387943	Olfactory Bulb_C47	adult_vs_3 dpf
chr18-27951744-27952687	4.53259e-09	4.08963	0.25	0.009	0.00173644	Olfactory Bulb_C47	adult_vs_3 dpf
chr18-28009834-28010750	1.78231e-15	3.09777	0.625	0.041	6.82804e-10	Olfactory Bulb_C47	adult_vs_3 dpf
chr18-28110341-28111353	9.84857e-11	12.1558	0.188	0	3.773e-05	Olfactory Bulb_C47	adult_vs_3 dpf
chr18-28145200-28146106	1.95329e-11	2.43899	0.625	0.063	7.48307e-06	Olfactory Bulb_C47	adult_vs_3 dpf
chr18-28148771-28149676	4.92573e-08	4.58688	0.188	0.005	0.0188705	Olfactory Bulb_C47	adult_vs_3 dpf
chr18-28226169-28227075	4.13768e-08	12.722	0.438	0	0.0158515	Olfactory Bulb_C47	adult_vs_21 dpf
chr18-28564267-28565220	4.16943e-09	4.16185	0.25	0.009	0.00159731	Olfactory Bulb_C47	adult_vs_3 dpf
chr18-28612195-28613147	9.84857e-11	12.2915	0.188	0	3.773e-05	Olfactory Bulb_C47	adult_vs_3 dpf
chr18-28703169-28704106	9.84857e-11	12.3103	0.188	0	3.773e-05	Olfactory Bulb_C47	adult_vs_3 dpf
chr18-28888996-28889789	9.84857e-11	12.1253	0.188	0	3.773e-05	Olfactory Bulb_C47	adult_vs_3 dpf
chr18-28890278-28891149	9.11065e-30	6.30451	0.625	0.005	3.4903e-24	Olfactory Bulb_C47	adult_vs_3 dpf
chr18-28923724-28924696	1.01293e-17	4.70611	0.438	0.009	3.88054e-12	Olfactory Bulb_C47	adult_vs_3 dpf
chr18-28996270-28997236	4.92573e-08	4.92716	0.188	0.005	0.0188705	Olfactory Bulb_C47	adult_vs_3 dpf
chr18-2899693-2900608	1.08669e-07	3.68501	0.25	0.014	0.0416314	Olfactory Bulb_C47	adult_vs_3 dpf
chr18-29028525-29029408	9.84857e-11	12.3148	0.188	0	3.773e-05	Olfactory Bulb_C47	adult_vs_3 dpf
chr18-29401455-29402183	4.92573e-08	4.66154	0.188	0.005	0.0188705	Olfactory Bulb_C47	adult_vs_3 dpf
chr18-29402992-29403739	4.53259e-09	3.87971	0.25	0.009	0.00173644	Olfactory Bulb_C47	adult_vs_3 dpf
chr18-29525164-29525985	9.84857e-11	12.3993	0.188	0	3.773e-05	Olfactory Bulb_C47	adult_vs_3 dpf
chr18-29581396-29582319	4.92573e-08	4.85759	0.188	0.005	0.0188705	Olfactory Bulb_C47	adult_vs_3 dpf
chr18-29907147-29908051	4.92573e-08	5.02547	0.188	0.005	0.0188705	Olfactory Bulb_C47	adult_vs_3 dpf
chr18-30204853-30205802	6.95823e-14	11.9388	0.25	0	2.66571e-08	Olfactory Bulb_C47	adult_vs_3 dpf
chr18-30309671-30310607	3.63135e-33	6.90146	0.688	0.005	1.39117e-27	Olfactory Bulb_C47	adult_vs_3 dpf
chr18-30388967-30390066	1.64076e-12	12.2198	0.688	0	6.28578e-07	Olfactory Bulb_C47	adult_vs_21 dpf
chr18-30396038-30397005	1.08669e-07	3.38259	0.25	0.014	0.0416314	Olfactory Bulb_C47	adult_vs_3 dpf
chr18-30432722-30433662	1.82208e-08	2.86633	0.375	0.032	0.00698042	Olfactory Bulb_C47	adult_vs_3 dpf
chr18-30463413-30464261	7.16986e-17	3.99459	0.5	0.018	2.74678e-11	Olfactory Bulb_C47	adult_vs_3 dpf
chr18-3105454-3106312	5.8641e-08	2.30664	0.75	0.078	0.0224654	Olfactory Bulb_C47	adult_vs_21 dpf
chr18-31280743-31281593	1.08669e-07	3.37822	0.25	0.014	0.0416314	Olfactory Bulb_C47	adult_vs_3 dpf
chr18-31779372-31780333	4.19377e-17	5.57271	0.375	0.005	1.60664e-11	Olfactory Bulb_C47	adult_vs_3 dpf
chr18-3203965-3204901	3.0223e-10	3.40266	0.312	0.014	0.000115785	Olfactory Bulb_C47	adult_vs_3 dpf
chr18-3209-4062	2.63995e-12	2.41774	0.562	0.045	1.01137e-06	Olfactory Bulb_C47	adult_vs_3 dpf
chr18-3254888-3255808	1.77921e-36	13.0969	0.688	0	6.81617e-31	Olfactory Bulb_C47	adult_vs_3 dpf
chr18-3294045-3294977	9.37248e-13	3.4317	0.438	0.023	3.59061e-07	Olfactory Bulb_C47	adult_vs_3 dpf
chr18-34001276-34002159	4.92573e-08	4.92358	0.188	0.005	0.0188705	Olfactory Bulb_C47	adult_vs_3 dpf
chr18-34018296-34019264	1.01293e-17	4.72954	0.438	0.009	3.88054e-12	Olfactory Bulb_C47	adult_vs_3 dpf
chr18-34059570-34060596	5.34889e-11	4.98538	0.25	0.005	2.04917e-05	Olfactory Bulb_C47	adult_vs_3 dpf
chr18-34071708-34072826	9.84857e-11	12.0436	0.188	0	3.773e-05	Olfactory Bulb_C47	adult_vs_3 dpf
chr18-34083976-34085007	9.84857e-11	11.5327	0.188	0	3.773e-05	Olfactory Bulb_C47	adult_vs_3 dpf
chr18-34092011-34092945	9.84857e-11	11.5882	0.188	0	3.773e-05	Olfactory Bulb_C47	adult_vs_3 dpf
chr18-34102485-34103226	9.84857e-11	12.0635	0.188	0	3.773e-05	Olfactory Bulb_C47	adult_vs_3 dpf
chr18-34329982-34330922	5.00302e-14	5.20005	0.312	0.005	1.91666e-08	Olfactory Bulb_C47	adult_vs_3 dpf
chr18-34351759-34352671	3.75856e-17	6.04949	0.375	0.005	1.43991e-11	Olfactory Bulb_C47	adult_vs_3 dpf
chr18-34418907-34419925	4.92573e-08	4.94805	0.188	0.005	0.0188705	Olfactory Bulb_C47	adult_vs_3 dpf
chr18-34652625-34653532	2.2705e-23	5.7577	0.5	0.005	8.69832e-18	Olfactory Bulb_C47	adult_vs_3 dpf
chr18-34738912-34739849	4.92573e-08	3.91618	0.188	0.005	0.0188705	Olfactory Bulb_C47	adult_vs_3 dpf
chr18-34781334-34782253	4.16943e-09	4.14864	0.25	0.009	0.00159731	Olfactory Bulb_C47	adult_vs_3 dpf
chr18-34822164-34823214	4.53259e-09	4.00711	0.25	0.009	0.00173644	Olfactory Bulb_C47	adult_vs_3 dpf
chr18-34909224-34910209	2.77201e-09	2.94709	0.375	0.027	0.00106196	Olfactory Bulb_C47	adult_vs_3 dpf
chr18-35679233-35680208	6.95823e-14	12.1413	0.25	0	2.66571e-08	Olfactory Bulb_C47	adult_vs_3 dpf
chr18-35737843-35738778	2.78143e-15	3.8139	0.5	0.023	1.06557e-09	Olfactory Bulb_C47	adult_vs_3 dpf
chr18-35787046-35787970	5.34889e-11	5.50654	0.25	0.005	2.04917e-05	Olfactory Bulb_C47	adult_vs_3 dpf
chr18-36122047-36122928	5.34889e-11	5.38424	0.25	0.005	2.04917e-05	Olfactory Bulb_C47	adult_vs_3 dpf
chr18-36123863-36124763	5.00302e-14	5.31295	0.312	0.005	1.91666e-08	Olfactory Bulb_C47	adult_vs_3 dpf
chr18-36199515-36200332	9.84857e-11	11.3163	0.188	0	3.773e-05	Olfactory Bulb_C47	adult_vs_3 dpf
chr18-36256746-36257655	9.84857e-11	12.1536	0.188	0	3.773e-05	Olfactory Bulb_C47	adult_vs_3 dpf
chr18-36266549-36267598	5.57463e-09	2.49043	0.438	0.041	0.00213565	Olfactory Bulb_C47	adult_vs_3 dpf
chr18-36272164-36273063	4.53259e-09	3.65815	0.25	0.009	0.00173644	Olfactory Bulb_C47	adult_vs_3 dpf
chr18-36572892-36573841	2.26819e-08	2.126	0.5	0.059	0.00868945	Olfactory Bulb_C47	adult_vs_3 dpf
chr18-36682621-36683538	6.95823e-14	12.0612	0.25	0	2.66571e-08	Olfactory Bulb_C47	adult_vs_3 dpf
chr18-36728801-36729710	3.14066e-20	12.6801	0.375	0	1.20319e-14	Olfactory Bulb_C47	adult_vs_3 dpf
chr18-36821287-36822349	2.91486e-10	12.4592	0.562	0	0.000111668	Olfactory Bulb_C47	adult_vs_21 dpf
chr18-37010061-37010968	7.2968e-08	2.12541	0.5	0.063	0.0279541	Olfactory Bulb_C47	adult_vs_3 dpf
chr18-37067494-37068409	6.2066e-13	4.18706	0.375	0.014	2.37776e-07	Olfactory Bulb_C47	adult_vs_3 dpf
chr18-3710565-3711476	3.14066e-20	12.1558	0.375	0	1.20319e-14	Olfactory Bulb_C47	adult_vs_3 dpf
chr18-37117966-37118964	4.53259e-09	4.40349	0.25	0.009	0.00173644	Olfactory Bulb_C47	adult_vs_3 dpf
chr18-37132684-37133759	2.26819e-08	1.90708	0.5	0.059	0.00868945	Olfactory Bulb_C47	adult_vs_3 dpf
chr18-37178005-37178971	4.92573e-08	4.66387	0.188	0.005	0.0188705	Olfactory Bulb_C47	adult_vs_3 dpf
chr18-3719526-3720648	9.84857e-11	12.7019	0.188	0	3.773e-05	Olfactory Bulb_C47	adult_vs_3 dpf
chr18-37219631-37220235	5.31409e-08	2.85189	0.312	0.023	0.0203583	Olfactory Bulb_C47	adult_vs_3 dpf
chr18-37451040-37451984	6.95823e-14	12.6062	0.25	0	2.66571e-08	Olfactory Bulb_C47	adult_vs_3 dpf
chr18-37452924-37453883	9.84857e-11	12.7918	0.188	0	3.773e-05	Olfactory Bulb_C47	adult_vs_3 dpf
chr18-3781226-3782179	9.43479e-08	3.73291	0.25	0.014	0.0361448	Olfactory Bulb_C47	adult_vs_3 dpf
chr18-37829515-37830492	4.47867e-08	5.21245	0.188	0.005	0.0171578	Olfactory Bulb_C47	adult_vs_3 dpf
chr18-3788753-3789673	1.38144e-08	2.32275	0.812	0.078	0.00529232	Olfactory Bulb_C47	adult_vs_21 dpf
chr18-3789942-3790731	8.4446e-18	3.62886	0.625	0.032	3.23513e-12	Olfactory Bulb_C47	adult_vs_3 dpf
chr18-37919984-37920852	5.34889e-11	5.43566	0.25	0.005	2.04917e-05	Olfactory Bulb_C47	adult_vs_3 dpf
chr18-37948306-37949325	4.92573e-08	4.55921	0.188	0.005	0.0188705	Olfactory Bulb_C47	adult_vs_3 dpf
chr18-37994897-37996539	4.77197e-17	12.5066	0.312	0	1.82815e-11	Olfactory Bulb_C47	adult_vs_3 dpf
chr18-38019078-38020026	1.43214e-11	3.66347	0.375	0.018	5.48653e-06	Olfactory Bulb_C47	adult_vs_3 dpf
chr18-38045032-38046003	4.92573e-08	4.75193	0.188	0.005	0.0188705	Olfactory Bulb_C47	adult_vs_3 dpf
chr18-38080192-38081166	4.53259e-09	3.77887	0.25	0.009	0.00173644	Olfactory Bulb_C47	adult_vs_3 dpf
chr18-38087522-38088439	2.8665e-30	5.72891	0.688	0.009	1.09816e-24	Olfactory Bulb_C47	adult_vs_3 dpf
chr18-38180893-38181807	9.84857e-11	11.5365	0.188	0	3.773e-05	Olfactory Bulb_C47	adult_vs_3 dpf
chr18-38188566-38189491	5.64642e-08	2.98391	0.312	0.023	0.0216315	Olfactory Bulb_C47	adult_vs_3 dpf
chr18-38288519-38289440	3.5665e-09	12.3534	0.5	0	0.00136633	Olfactory Bulb_C47	adult_vs_21 dpf
chr18-38295138-38296161	9.84857e-11	12.5993	0.188	0	3.773e-05	Olfactory Bulb_C47	adult_vs_3 dpf
chr18-38336029-38336923	9.84857e-11	12.42	0.188	0	3.773e-05	Olfactory Bulb_C47	adult_vs_3 dpf
chr18-38397870-38398754	6.95823e-14	12.9447	0.25	0	2.66571e-08	Olfactory Bulb_C47	adult_vs_3 dpf
chr18-38618094-38619174	6.95823e-14	12.1857	0.25	0	2.66571e-08	Olfactory Bulb_C47	adult_vs_3 dpf
chr18-38626536-38627485	9.84857e-11	11.7187	0.188	0	3.773e-05	Olfactory Bulb_C47	adult_vs_3 dpf
chr18-38652258-38653191	4.92573e-08	5.03237	0.188	0.005	0.0188705	Olfactory Bulb_C47	adult_vs_3 dpf
chr18-38784517-38785449	1.64076e-12	13.0285	0.688	0	6.28578e-07	Olfactory Bulb_C47	adult_vs_21 dpf
chr18-38796395-38797428	3.18816e-09	2.27735	0.562	0.068	0.00122139	Olfactory Bulb_C47	adult_vs_3 dpf
chr18-38811070-38812055	4.47867e-08	5.14989	0.188	0.005	0.0171578	Olfactory Bulb_C47	adult_vs_3 dpf
chr18-38840549-38841453	6.95823e-14	11.9246	0.25	0	2.66571e-08	Olfactory Bulb_C47	adult_vs_3 dpf
chr18-38932009-38932924	3.14066e-20	12.6909	0.375	0	1.20319e-14	Olfactory Bulb_C47	adult_vs_3 dpf
chr18-38963285-38964251	1.47353e-10	2.20173	0.75	0.108	5.64511e-05	Olfactory Bulb_C47	adult_vs_3 dpf
chr18-39000535-39001437	4.53259e-09	4.01407	0.25	0.009	0.00173644	Olfactory Bulb_C47	adult_vs_3 dpf
chr18-39021116-39022131	4.76729e-15	5.34306	0.375	0.009	1.82635e-09	Olfactory Bulb_C47	adult_vs_3 dpf
chr18-39291195-39292101	1.17469e-26	12.9216	0.5	0	4.50027e-21	Olfactory Bulb_C47	adult_vs_3 dpf
chr18-39452342-39453265	4.92573e-08	4.36677	0.188	0.005	0.0188705	Olfactory Bulb_C47	adult_vs_3 dpf
chr18-39462672-39463572	7.22917e-12	4.23745	0.312	0.009	2.7695e-06	Olfactory Bulb_C47	adult_vs_3 dpf
chr18-39512464-39513428	9.84857e-11	11.749	0.188	0	3.773e-05	Olfactory Bulb_C47	adult_vs_3 dpf
chr18-39745377-39746295	4.92573e-08	4.80031	0.188	0.005	0.0188705	Olfactory Bulb_C47	adult_vs_3 dpf
chr18-39756482-39757469	3.5665e-09	12.3935	0.5	0	0.00136633	Olfactory Bulb_C47	adult_vs_21 dpf
chr18-39814244-39815328	4.53259e-09	4.13621	0.25	0.009	0.00173644	Olfactory Bulb_C47	adult_vs_3 dpf
chr18-39920219-39921287	6.95823e-14	11.4484	0.25	0	2.66571e-08	Olfactory Bulb_C47	adult_vs_3 dpf
chr18-39954522-39955466	6.95823e-14	11.9529	0.25	0	2.66571e-08	Olfactory Bulb_C47	adult_vs_3 dpf
chr18-40044941-40046094	2.77201e-09	2.99104	0.375	0.027	0.00106196	Olfactory Bulb_C47	adult_vs_3 dpf
chr18-40047576-40048511	9.84857e-11	11.8435	0.188	0	3.773e-05	Olfactory Bulb_C47	adult_vs_3 dpf
chr18-40198535-40199437	9.84857e-11	12.398	0.188	0	3.773e-05	Olfactory Bulb_C47	adult_vs_3 dpf
chr18-40221625-40222582	4.92573e-08	4.61944	0.188	0.005	0.0188705	Olfactory Bulb_C47	adult_vs_3 dpf
chr18-40286212-40287445	1.17469e-26	12.1394	0.5	0	4.50027e-21	Olfactory Bulb_C47	adult_vs_3 dpf
chr18-40359427-40360473	1.01264e-07	3.55231	0.25	0.014	0.0387943	Olfactory Bulb_C47	adult_vs_3 dpf
chr18-4042908-4043866	5.34889e-11	5.39904	0.25	0.005	2.04917e-05	Olfactory Bulb_C47	adult_vs_3 dpf
chr18-40508598-40509461	9.7769e-18	3.35453	0.625	0.032	3.74554e-12	Olfactory Bulb_C47	adult_vs_3 dpf
chr18-4062544-4063534	4.77197e-17	12.7275	0.312	0	1.82815e-11	Olfactory Bulb_C47	adult_vs_3 dpf
chr18-40704325-40705203	9.84857e-11	12.8153	0.188	0	3.773e-05	Olfactory Bulb_C47	adult_vs_3 dpf
chr18-40916275-40917271	1.08669e-07	3.43615	0.25	0.014	0.0416314	Olfactory Bulb_C47	adult_vs_3 dpf
chr18-41093343-41094174	1.46607e-11	2.32395	0.562	0.05	5.61653e-06	Olfactory Bulb_C47	adult_vs_3 dpf
chr18-41158769-41159670	1.7904e-11	3.59729	0.375	0.018	6.85904e-06	Olfactory Bulb_C47	adult_vs_3 dpf
chr18-41212107-41213012	2.29079e-33	5.82406	0.75	0.009	8.77606e-28	Olfactory Bulb_C47	adult_vs_3 dpf
chr18-41495528-41496537	2.5655e-20	6.35701	0.438	0.005	9.82845e-15	Olfactory Bulb_C47	adult_vs_3 dpf
chr18-41498870-41499936	3.14066e-20	12.8057	0.375	0	1.20319e-14	Olfactory Bulb_C47	adult_vs_3 dpf
chr18-41503082-41504213	6.2066e-13	4.13355	0.375	0.014	2.37776e-07	Olfactory Bulb_C47	adult_vs_3 dpf
chr18-41504858-41505851	1.971e-23	12.6223	0.438	0	7.55092e-18	Olfactory Bulb_C47	adult_vs_3 dpf
chr18-41567990-41569013	2.80243e-10	3.38707	0.375	0.023	0.000107361	Olfactory Bulb_C47	adult_vs_3 dpf
chr18-41630617-41631586	4.92573e-08	4.39571	0.188	0.005	0.0188705	Olfactory Bulb_C47	adult_vs_3 dpf
chr18-41633267-41634212	2.80243e-10	2.79468	0.375	0.023	0.000107361	Olfactory Bulb_C47	adult_vs_3 dpf
chr18-41640771-41641681	5.00075e-08	3.14325	0.312	0.023	0.0191579	Olfactory Bulb_C47	adult_vs_3 dpf
chr18-42031580-42032559	4.53259e-09	3.90152	0.25	0.009	0.00173644	Olfactory Bulb_C47	adult_vs_3 dpf
chr18-42053193-42054149	9.84857e-11	13.0075	0.188	0	3.773e-05	Olfactory Bulb_C47	adult_vs_3 dpf
chr18-42206162-42207102	4.92573e-08	4.9263	0.188	0.005	0.0188705	Olfactory Bulb_C47	adult_vs_3 dpf
chr18-42404977-42406139	6.95823e-14	13.0456	0.25	0	2.66571e-08	Olfactory Bulb_C47	adult_vs_3 dpf
chr18-424739-425710	4.13768e-08	12.5601	0.438	0	0.0158515	Olfactory Bulb_C47	adult_vs_21 dpf
chr18-42601880-42602803	9.84857e-11	12.6006	0.188	0	3.773e-05	Olfactory Bulb_C47	adult_vs_3 dpf
chr18-42771893-42772835	4.53259e-09	4.26815	0.25	0.009	0.00173644	Olfactory Bulb_C47	adult_vs_3 dpf
chr18-42866669-42867858	4.92573e-08	4.87371	0.188	0.005	0.0188705	Olfactory Bulb_C47	adult_vs_3 dpf
chr18-42936462-42937431	9.84857e-11	12.1071	0.188	0	3.773e-05	Olfactory Bulb_C47	adult_vs_3 dpf
chr18-43117438-43118337	4.92573e-08	5.03297	0.188	0.005	0.0188705	Olfactory Bulb_C47	adult_vs_3 dpf
chr18-43129125-43130097	5.64642e-08	3.20903	0.312	0.023	0.0216315	Olfactory Bulb_C47	adult_vs_3 dpf
chr18-43270978-43271911	5.34889e-11	5.40682	0.25	0.005	2.04917e-05	Olfactory Bulb_C47	adult_vs_3 dpf
chr18-43335759-43336796	9.84857e-11	12.0418	0.188	0	3.773e-05	Olfactory Bulb_C47	adult_vs_3 dpf
chr18-43616357-43617263	4.53259e-09	3.80048	0.25	0.009	0.00173644	Olfactory Bulb_C47	adult_vs_3 dpf
chr18-43670999-43672007	9.84857e-11	11.5992	0.188	0	3.773e-05	Olfactory Bulb_C47	adult_vs_3 dpf
chr18-43722657-43723550	9.84857e-11	12.625	0.188	0	3.773e-05	Olfactory Bulb_C47	adult_vs_3 dpf
chr18-4372814-4373751	4.77197e-17	12.4252	0.312	0	1.82815e-11	Olfactory Bulb_C47	adult_vs_3 dpf
chr18-43741779-43742704	9.84857e-11	12.2832	0.188	0	3.773e-05	Olfactory Bulb_C47	adult_vs_3 dpf
chr18-43912277-43913164	4.92573e-08	4.07476	0.188	0.005	0.0188705	Olfactory Bulb_C47	adult_vs_3 dpf
chr18-44001876-44002802	8.23044e-24	4.90132	0.562	0.009	3.15309e-18	Olfactory Bulb_C47	adult_vs_3 dpf
chr18-44088192-44089166	4.47867e-08	5.13701	0.188	0.005	0.0171578	Olfactory Bulb_C47	adult_vs_3 dpf
chr18-44194151-44195201	4.83205e-11	5.48847	0.25	0.005	1.85116e-05	Olfactory Bulb_C47	adult_vs_3 dpf
chr18-44260606-44261604	1.08669e-07	3.75411	0.25	0.014	0.0416314	Olfactory Bulb_C47	adult_vs_3 dpf
chr18-44262427-44263478	4.92573e-08	4.86889	0.188	0.005	0.0188705	Olfactory Bulb_C47	adult_vs_3 dpf
chr18-44301227-44302124	6.2066e-13	4.11465	0.375	0.014	2.37776e-07	Olfactory Bulb_C47	adult_vs_3 dpf
chr18-44440059-44440983	9.84857e-11	11.8856	0.188	0	3.773e-05	Olfactory Bulb_C47	adult_vs_3 dpf
chr18-4471523-4472626	9.84857e-11	12.4772	0.188	0	3.773e-05	Olfactory Bulb_C47	adult_vs_3 dpf
chr18-45004287-45005196	4.92573e-08	5.03878	0.188	0.005	0.0188705	Olfactory Bulb_C47	adult_vs_3 dpf
chr18-4506491-4507390	4.19377e-17	5.92724	0.375	0.005	1.60664e-11	Olfactory Bulb_C47	adult_vs_3 dpf
chr18-45121447-45122369	4.77197e-17	12.0416	0.312	0	1.82815e-11	Olfactory Bulb_C47	adult_vs_3 dpf
chr18-45126386-45127421	1.01293e-17	4.97746	0.438	0.009	3.88054e-12	Olfactory Bulb_C47	adult_vs_3 dpf
chr18-45141648-45142957	9.84857e-11	11.9794	0.188	0	3.773e-05	Olfactory Bulb_C47	adult_vs_3 dpf
chr18-45154352-45155312	4.92573e-08	4.76767	0.188	0.005	0.0188705	Olfactory Bulb_C47	adult_vs_3 dpf
chr18-45266746-45267686	9.84857e-11	11.7149	0.188	0	3.773e-05	Olfactory Bulb_C47	adult_vs_3 dpf
chr18-45279399-45280327	1.08669e-07	3.38978	0.25	0.014	0.0416314	Olfactory Bulb_C47	adult_vs_3 dpf
chr18-45284893-45285911	5.51735e-12	4.84276	0.312	0.009	2.1137e-06	Olfactory Bulb_C47	adult_vs_3 dpf
chr18-45294751-45295684	4.77197e-17	12.1957	0.312	0	1.82815e-11	Olfactory Bulb_C47	adult_vs_3 dpf
chr18-4535821-4536734	4.77197e-17	12.0457	0.312	0	1.82815e-11	Olfactory Bulb_C47	adult_vs_3 dpf
chr18-45371525-45372444	4.92573e-08	4.6977	0.188	0.005	0.0188705	Olfactory Bulb_C47	adult_vs_3 dpf
chr18-45407320-45408207	4.53259e-09	3.86628	0.25	0.009	0.00173644	Olfactory Bulb_C47	adult_vs_3 dpf
chr18-45584922-45585817	9.84857e-11	12.8955	0.188	0	3.773e-05	Olfactory Bulb_C47	adult_vs_3 dpf
chr18-45599347-45600293	4.47867e-08	5.00375	0.188	0.005	0.0171578	Olfactory Bulb_C47	adult_vs_3 dpf
chr18-45827518-45828314	4.92573e-08	4.9169	0.188	0.005	0.0188705	Olfactory Bulb_C47	adult_vs_3 dpf
chr18-45895630-45896527	7.22917e-12	4.47989	0.312	0.009	2.7695e-06	Olfactory Bulb_C47	adult_vs_3 dpf
chr18-45918214-45919207	7.22917e-12	4.15502	0.312	0.009	2.7695e-06	Olfactory Bulb_C47	adult_vs_3 dpf
chr18-45959791-45960767	6.72461e-10	2.91686	0.438	0.036	0.000257621	Olfactory Bulb_C47	adult_vs_3 dpf
chr18-45985296-45986233	9.84857e-11	12.0076	0.188	0	3.773e-05	Olfactory Bulb_C47	adult_vs_3 dpf
chr18-46029564-46030535	4.36948e-14	4.12802	0.438	0.018	1.67395e-08	Olfactory Bulb_C47	adult_vs_3 dpf
chr18-46047255-46048171	1.08669e-07	3.7859	0.25	0.014	0.0416314	Olfactory Bulb_C47	adult_vs_3 dpf
chr18-46073700-46074611	5.34889e-11	4.99607	0.25	0.005	2.04917e-05	Olfactory Bulb_C47	adult_vs_3 dpf
chr18-46111035-46111939	9.84857e-11	10.8921	0.188	0	3.773e-05	Olfactory Bulb_C47	adult_vs_3 dpf
chr18-46147720-46148606	2.10708e-08	2.07737	0.875	0.109	0.00807226	Olfactory Bulb_C47	adult_vs_21 dpf
chr18-46202554-46203465	5.34889e-11	4.53879	0.25	0.005	2.04917e-05	Olfactory Bulb_C47	adult_vs_3 dpf
chr18-46386156-46387044	1.56266e-08	2.81096	0.438	0.045	0.00598656	Olfactory Bulb_C47	adult_vs_3 dpf
chr18-46407294-46408221	4.92573e-08	4.66279	0.188	0.005	0.0188705	Olfactory Bulb_C47	adult_vs_3 dpf
chr18-46419675-46420486	4.19377e-17	5.63914	0.375	0.005	1.60664e-11	Olfactory Bulb_C47	adult_vs_3 dpf
chr18-46448819-46449747	6.2066e-13	3.90428	0.375	0.014	2.37776e-07	Olfactory Bulb_C47	adult_vs_3 dpf
chr18-46454259-46455290	1.77921e-36	12.9312	0.688	0	6.81617e-31	Olfactory Bulb_C47	adult_vs_3 dpf
chr18-46477013-46477869	1.03746e-18	4.68319	0.5	0.014	3.97452e-13	Olfactory Bulb_C47	adult_vs_3 dpf
chr18-46482543-46483582	9.2579e-16	4.39581	0.438	0.014	3.54671e-10	Olfactory Bulb_C47	adult_vs_3 dpf
chr18-46506505-46507401	4.92573e-08	4.45646	0.188	0.005	0.0188705	Olfactory Bulb_C47	adult_vs_3 dpf
chr18-46529450-46530349	1.6098e-23	6.4431	0.5	0.005	6.16715e-18	Olfactory Bulb_C47	adult_vs_3 dpf
chr18-46552431-46553447	1.90015e-08	2.64414	0.438	0.045	0.00727948	Olfactory Bulb_C47	adult_vs_3 dpf
chr18-46645128-46646033	2.80243e-10	3.15588	0.375	0.023	0.000107361	Olfactory Bulb_C47	adult_vs_3 dpf
chr18-46651022-46651922	4.77197e-17	12.0761	0.312	0	1.82815e-11	Olfactory Bulb_C47	adult_vs_3 dpf
chr18-46670385-46671266	2.2705e-23	5.69577	0.5	0.005	8.69832e-18	Olfactory Bulb_C47	adult_vs_3 dpf
chr18-46683917-46684789	3.67504e-08	2.06207	0.562	0.077	0.0140791	Olfactory Bulb_C47	adult_vs_3 dpf
chr18-46720532-46721475	5.34889e-11	5.30542	0.25	0.005	2.04917e-05	Olfactory Bulb_C47	adult_vs_3 dpf
chr18-46738559-46739475	1.08669e-07	3.70378	0.25	0.014	0.0416314	Olfactory Bulb_C47	adult_vs_3 dpf
chr18-46762676-46763592	7.12857e-14	2.77631	0.688	0.063	2.73096e-08	Olfactory Bulb_C47	adult_vs_3 dpf
chr18-46766706-46767625	3.17852e-14	4.11847	0.438	0.018	1.2177e-08	Olfactory Bulb_C47	adult_vs_3 dpf
chr18-46806877-46807770	1.92567e-08	2.94865	0.375	0.032	0.00737724	Olfactory Bulb_C47	adult_vs_3 dpf
chr18-46882985-46883960	4.92573e-08	5.10532	0.188	0.005	0.0188705	Olfactory Bulb_C47	adult_vs_3 dpf
chr18-46886094-46887024	8.91464e-23	4.41264	0.625	0.018	3.41521e-17	Olfactory Bulb_C47	adult_vs_3 dpf
chr18-46888116-46889037	6.2066e-13	3.74655	0.375	0.014	2.37776e-07	Olfactory Bulb_C47	adult_vs_3 dpf
chr18-46905836-46906326	1.83789e-16	2.76879	0.875	0.086	7.04096e-11	Olfactory Bulb_C47	adult_vs_3 dpf
chr18-46906388-46907065	1.35541e-15	2.58492	0.938	0.104	5.1926e-10	Olfactory Bulb_C47	adult_vs_3 dpf
chr18-46944757-46945605	9.84857e-11	12.2332	0.188	0	3.773e-05	Olfactory Bulb_C47	adult_vs_3 dpf
chr18-46948521-46949806	4.77197e-17	13.2646	0.312	0	1.82815e-11	Olfactory Bulb_C47	adult_vs_3 dpf
chr18-46963291-46964210	4.92573e-08	4.71572	0.188	0.005	0.0188705	Olfactory Bulb_C47	adult_vs_3 dpf
chr18-46988573-46989470	4.04526e-14	5.74921	0.312	0.005	1.54974e-08	Olfactory Bulb_C47	adult_vs_3 dpf
chr18-47010572-47011494	9.84857e-11	12.0198	0.188	0	3.773e-05	Olfactory Bulb_C47	adult_vs_3 dpf
chr18-47067331-47068223	3.75856e-17	5.98807	0.375	0.005	1.43991e-11	Olfactory Bulb_C47	adult_vs_3 dpf
chr18-47109710-47110869	9.84857e-11	12.1817	0.188	0	3.773e-05	Olfactory Bulb_C47	adult_vs_3 dpf
chr18-47117883-47118893	9.84857e-11	11.868	0.188	0	3.773e-05	Olfactory Bulb_C47	adult_vs_3 dpf
chr18-47170805-47171778	9.84857e-11	12.1069	0.188	0	3.773e-05	Olfactory Bulb_C47	adult_vs_3 dpf
chr18-47180632-47181495	6.95823e-14	12.2655	0.25	0	2.66571e-08	Olfactory Bulb_C47	adult_vs_3 dpf
chr18-47222498-47223451	4.83205e-11	5.66607	0.25	0.005	1.85116e-05	Olfactory Bulb_C47	adult_vs_3 dpf
chr18-47245191-47246063	1.17469e-26	12.9041	0.5	0	4.50027e-21	Olfactory Bulb_C47	adult_vs_3 dpf
chr18-4727588-4728564	9.84857e-11	11.5714	0.188	0	3.773e-05	Olfactory Bulb_C47	adult_vs_3 dpf
chr18-47436819-47437785	4.92573e-08	4.58986	0.188	0.005	0.0188705	Olfactory Bulb_C47	adult_vs_3 dpf
chr18-47721631-47722601	6.95823e-14	12.3028	0.25	0	2.66571e-08	Olfactory Bulb_C47	adult_vs_3 dpf
chr18-47734688-47735551	4.77197e-17	12.2816	0.312	0	1.82815e-11	Olfactory Bulb_C47	adult_vs_3 dpf
chr18-47940977-47941867	4.92573e-08	5.10335	0.188	0.005	0.0188705	Olfactory Bulb_C47	adult_vs_3 dpf
chr18-47980087-47981153	9.84857e-11	12.6207	0.188	0	3.773e-05	Olfactory Bulb_C47	adult_vs_3 dpf
chr18-48179932-48180871	9.84857e-11	12.1875	0.188	0	3.773e-05	Olfactory Bulb_C47	adult_vs_3 dpf
chr18-48572389-48573288	5.61314e-34	5.33655	0.812	0.014	2.1504e-28	Olfactory Bulb_C47	adult_vs_3 dpf
chr18-48588506-48589428	9.84857e-11	12.1604	0.188	0	3.773e-05	Olfactory Bulb_C47	adult_vs_3 dpf
chr18-48662442-48663431	5.34889e-11	5.29933	0.25	0.005	2.04917e-05	Olfactory Bulb_C47	adult_vs_3 dpf
chr18-48665596-48666528	5.00302e-14	5.72426	0.312	0.005	1.91666e-08	Olfactory Bulb_C47	adult_vs_3 dpf
chr18-48837597-48838559	5.64642e-08	3.19504	0.312	0.023	0.0216315	Olfactory Bulb_C47	adult_vs_3 dpf
chr18-48890122-48891028	6.95823e-14	12.2475	0.25	0	2.66571e-08	Olfactory Bulb_C47	adult_vs_3 dpf
chr18-48947391-48948252	1.08669e-07	3.80344	0.25	0.014	0.0416314	Olfactory Bulb_C47	adult_vs_3 dpf
chr18-4902554-4903436	9.84857e-11	12.1185	0.188	0	3.773e-05	Olfactory Bulb_C47	adult_vs_3 dpf
chr18-49078127-49079033	2.80219e-11	3.05025	0.5	0.041	1.07352e-05	Olfactory Bulb_C47	adult_vs_3 dpf
chr18-49124534-49125426	2.79628e-10	3.85309	0.312	0.014	0.000107126	Olfactory Bulb_C47	adult_vs_3 dpf
chr18-49132951-49133859	4.77197e-17	12.9821	0.312	0	1.82815e-11	Olfactory Bulb_C47	adult_vs_3 dpf
chr18-49165594-49166716	4.92573e-08	4.6694	0.188	0.005	0.0188705	Olfactory Bulb_C47	adult_vs_3 dpf
chr18-49211111-49212202	6.95823e-14	12.7227	0.25	0	2.66571e-08	Olfactory Bulb_C47	adult_vs_3 dpf
chr18-4922812-4923732	4.53259e-09	3.9948	0.25	0.009	0.00173644	Olfactory Bulb_C47	adult_vs_3 dpf
chr18-49337605-49338495	9.84857e-11	11.5311	0.188	0	3.773e-05	Olfactory Bulb_C47	adult_vs_3 dpf
chr18-49373637-49374554	6.95823e-14	12.4619	0.25	0	2.66571e-08	Olfactory Bulb_C47	adult_vs_3 dpf
chr18-49380411-49381450	4.77197e-17	11.8683	0.312	0	1.82815e-11	Olfactory Bulb_C47	adult_vs_3 dpf
chr18-49406213-49407121	9.84857e-11	11.8065	0.188	0	3.773e-05	Olfactory Bulb_C47	adult_vs_3 dpf
chr18-49411002-49411950	2.60907e-09	2.95606	0.375	0.027	0.000999538	Olfactory Bulb_C47	adult_vs_3 dpf
chr18-494237-495300	6.67363e-09	4.70349	0.562	0.016	0.00255667	Olfactory Bulb_C47	adult_vs_21 dpf
chr18-49439578-49440513	4.19377e-17	5.47692	0.375	0.005	1.60664e-11	Olfactory Bulb_C47	adult_vs_3 dpf
chr18-49479414-49480368	5.34889e-11	4.80338	0.25	0.005	2.04917e-05	Olfactory Bulb_C47	adult_vs_3 dpf
chr18-49498056-49499000	6.95823e-14	12.3672	0.25	0	2.66571e-08	Olfactory Bulb_C47	adult_vs_3 dpf
chr18-49516801-49517690	9.84857e-11	12.2709	0.188	0	3.773e-05	Olfactory Bulb_C47	adult_vs_3 dpf
chr18-49667534-49668422	4.19377e-17	5.82234	0.375	0.005	1.60664e-11	Olfactory Bulb_C47	adult_vs_3 dpf
chr18-49767049-49767979	4.92573e-08	4.8613	0.188	0.005	0.0188705	Olfactory Bulb_C47	adult_vs_3 dpf
chr18-50174512-50175493	5.34889e-11	5.12216	0.25	0.005	2.04917e-05	Olfactory Bulb_C47	adult_vs_3 dpf
chr18-50176577-50177489	6.95823e-14	12.1137	0.25	0	2.66571e-08	Olfactory Bulb_C47	adult_vs_3 dpf
chr18-50205939-50206821	4.92573e-08	4.43623	0.188	0.005	0.0188705	Olfactory Bulb_C47	adult_vs_3 dpf
chr18-50235348-50236262	5.00302e-14	5.5894	0.312	0.005	1.91666e-08	Olfactory Bulb_C47	adult_vs_3 dpf
chr18-50284405-50285272	6.60753e-12	4.71134	0.312	0.009	2.53135e-06	Olfactory Bulb_C47	adult_vs_3 dpf
chr18-50296860-50297812	3.0223e-10	3.77646	0.312	0.014	0.000115785	Olfactory Bulb_C47	adult_vs_3 dpf
chr18-50312881-50313815	9.84857e-11	11.6928	0.188	0	3.773e-05	Olfactory Bulb_C47	adult_vs_3 dpf
chr18-50319454-50320453	2.62128e-10	3.46709	0.375	0.023	0.000100422	Olfactory Bulb_C47	adult_vs_3 dpf
chr18-50343867-50344804	9.84857e-11	12.6058	0.188	0	3.773e-05	Olfactory Bulb_C47	adult_vs_3 dpf
chr18-50451769-50452608	6.95823e-14	12.969	0.25	0	2.66571e-08	Olfactory Bulb_C47	adult_vs_3 dpf
chr18-50473217-50474191	9.84857e-11	12.3231	0.188	0	3.773e-05	Olfactory Bulb_C47	adult_vs_3 dpf
chr18-50484326-50485027	6.95823e-14	12.5809	0.25	0	2.66571e-08	Olfactory Bulb_C47	adult_vs_3 dpf
chr18-50485170-50486702	1.87384e-10	3.54745	0.375	0.023	7.17868e-05	Olfactory Bulb_C47	adult_vs_3 dpf
chr18-50532372-50533232	1.92567e-08	2.94407	0.375	0.032	0.00737724	Olfactory Bulb_C47	adult_vs_3 dpf
chr18-50548161-50549087	9.84857e-11	11.356	0.188	0	3.773e-05	Olfactory Bulb_C47	adult_vs_3 dpf
chr18-50718999-50719801	4.49915e-14	5.62013	0.312	0.005	1.72363e-08	Olfactory Bulb_C47	adult_vs_3 dpf
chr18-50725211-50726138	9.84857e-11	11.4213	0.188	0	3.773e-05	Olfactory Bulb_C47	adult_vs_3 dpf
chr18-50740673-50741597	5.34889e-11	5.04605	0.25	0.005	2.04917e-05	Olfactory Bulb_C47	adult_vs_3 dpf
chr18-50749015-50749920	5.34889e-11	5.28472	0.25	0.005	2.04917e-05	Olfactory Bulb_C47	adult_vs_3 dpf
chr18-50750166-50751140	4.13768e-08	12.1367	0.438	0	0.0158515	Olfactory Bulb_C47	adult_vs_21 dpf
chr18-50753302-50754353	2.62128e-10	3.38143	0.375	0.023	0.000100422	Olfactory Bulb_C47	adult_vs_3 dpf
chr18-50759245-50760236	9.84857e-11	11.5654	0.188	0	3.773e-05	Olfactory Bulb_C47	adult_vs_3 dpf
chr18-50780957-50781905	4.92573e-08	5.08193	0.188	0.005	0.0188705	Olfactory Bulb_C47	adult_vs_3 dpf
chr18-50805519-50807334	7.39212e-21	4.08924	0.625	0.023	2.83193e-15	Olfactory Bulb_C47	adult_vs_3 dpf
chr18-50830057-50830998	4.47867e-08	5.34368	0.188	0.005	0.0171578	Olfactory Bulb_C47	adult_vs_3 dpf
chr18-50885865-50886832	3.0223e-10	4.02261	0.312	0.014	0.000115785	Olfactory Bulb_C47	adult_vs_3 dpf
chr18-5094693-5095611	3.9462e-11	2.94992	0.5	0.041	1.51179e-05	Olfactory Bulb_C47	adult_vs_3 dpf
chr18-50986067-50987174	5.00302e-14	5.22555	0.312	0.005	1.91666e-08	Olfactory Bulb_C47	adult_vs_3 dpf
chr18-51000317-51002302	6.49895e-16	4.79213	0.438	0.014	2.48976e-10	Olfactory Bulb_C47	adult_vs_3 dpf
chr18-51007827-51008501	4.47867e-08	5.21477	0.188	0.005	0.0171578	Olfactory Bulb_C47	adult_vs_3 dpf
chr18-51015539-51016426	2.91486e-10	12.6221	0.562	0	0.000111668	Olfactory Bulb_C47	adult_vs_21 dpf
chr18-5247843-5248701	4.02365e-08	1.9834	0.75	0.14	0.0154146	Olfactory Bulb_C47	adult_vs_3 dpf
chr18-5345391-5346270	2.79628e-10	4.07494	0.312	0.014	0.000107126	Olfactory Bulb_C47	adult_vs_3 dpf
chr18-542684-544206	7.75851e-16	4.45612	0.438	0.014	2.97229e-10	Olfactory Bulb_C47	adult_vs_3 dpf
chr18-5641466-5642336	1.38015e-08	2.81319	0.375	0.032	0.00528737	Olfactory Bulb_C47	adult_vs_3 dpf
chr18-5691986-5692797	9.36821e-08	3.74955	0.5	0.016	0.0358897	Olfactory Bulb_C47	adult_vs_21 dpf
chr18-5781880-5782791	3.01153e-15	3.28237	0.562	0.032	1.15372e-09	Olfactory Bulb_C47	adult_vs_3 dpf
chr18-5994135-5995037	9.84857e-11	12.1302	0.188	0	3.773e-05	Olfactory Bulb_C47	adult_vs_3 dpf
chr18-6024631-6025753	6.2066e-13	4.02466	0.375	0.014	2.37776e-07	Olfactory Bulb_C47	adult_vs_3 dpf
chr18-605501-606407	5.00302e-14	5.43453	0.312	0.005	1.91666e-08	Olfactory Bulb_C47	adult_vs_3 dpf
chr18-6098647-6099945	1.66218e-11	3.08897	0.375	0.018	6.36782e-06	Olfactory Bulb_C47	adult_vs_3 dpf
chr18-6210332-6211354	9.84857e-11	12.1178	0.188	0	3.773e-05	Olfactory Bulb_C47	adult_vs_3 dpf
chr18-6331621-6332641	9.84857e-11	11.8844	0.188	0	3.773e-05	Olfactory Bulb_C47	adult_vs_3 dpf
chr18-6399886-6400808	9.84857e-11	11.6975	0.188	0	3.773e-05	Olfactory Bulb_C47	adult_vs_3 dpf
chr18-6454344-6455295	1.30522e-08	2.92409	0.375	0.032	0.00500029	Olfactory Bulb_C47	adult_vs_3 dpf
chr18-6463615-6464683	1.08669e-07	3.58363	0.25	0.014	0.0416314	Olfactory Bulb_C47	adult_vs_3 dpf
chr18-6483693-6484601	9.17559e-18	4.9772	0.438	0.009	3.51518e-12	Olfactory Bulb_C47	adult_vs_3 dpf
chr18-6817184-6818060	6.2066e-13	4.22513	0.375	0.014	2.37776e-07	Olfactory Bulb_C47	adult_vs_3 dpf
chr18-697413-698345	5.52147e-09	3.51988	0.312	0.018	0.00211528	Olfactory Bulb_C47	adult_vs_3 dpf
chr18-699231-700127	5.34889e-11	4.69984	0.25	0.005	2.04917e-05	Olfactory Bulb_C47	adult_vs_3 dpf
chr18-7198554-7199464	5.00302e-14	5.07411	0.312	0.005	1.91666e-08	Olfactory Bulb_C47	adult_vs_3 dpf
chr18-7206541-7207447	7.22917e-12	4.57224	0.312	0.009	2.7695e-06	Olfactory Bulb_C47	adult_vs_3 dpf
chr18-7219038-7219965	1.08669e-07	2.84775	0.25	0.014	0.0416314	Olfactory Bulb_C47	adult_vs_3 dpf
chr18-7282707-7283524	9.84857e-11	12.3247	0.188	0	3.773e-05	Olfactory Bulb_C47	adult_vs_3 dpf
chr18-7328518-7329455	1.45296e-08	2.8774	0.688	0.047	0.00556632	Olfactory Bulb_C47	adult_vs_21 dpf
chr18-7651944-7652898	3.52608e-09	4.69545	0.25	0.009	0.00135085	Olfactory Bulb_C47	adult_vs_3 dpf
chr18-7681724-7682615	1.17469e-26	13.1153	0.5	0	4.50027e-21	Olfactory Bulb_C47	adult_vs_3 dpf
chr18-7714996-7716188	4.47867e-08	5.24338	0.188	0.005	0.0171578	Olfactory Bulb_C47	adult_vs_3 dpf
chr18-7729289-7730257	5.00302e-14	5.15149	0.312	0.005	1.91666e-08	Olfactory Bulb_C47	adult_vs_3 dpf
chr18-7740630-7741522	4.47867e-08	5.00521	0.188	0.005	0.0171578	Olfactory Bulb_C47	adult_vs_3 dpf
chr18-7743112-7744109	2.58679e-10	4.02272	0.312	0.014	9.91002e-05	Olfactory Bulb_C47	adult_vs_3 dpf
chr18-7767352-7768314	9.84857e-11	12.241	0.188	0	3.773e-05	Olfactory Bulb_C47	adult_vs_3 dpf
chr18-7771165-7772172	7.22917e-12	4.47583	0.312	0.009	2.7695e-06	Olfactory Bulb_C47	adult_vs_3 dpf
chr18-7774147-7775058	9.84857e-11	11.4304	0.188	0	3.773e-05	Olfactory Bulb_C47	adult_vs_3 dpf
chr18-7784327-7785228	4.77197e-17	12.4589	0.312	0	1.82815e-11	Olfactory Bulb_C47	adult_vs_3 dpf
chr18-7799631-7800610	4.77197e-17	12.6962	0.312	0	1.82815e-11	Olfactory Bulb_C47	adult_vs_3 dpf
chr18-7803834-7804788	6.95823e-14	12.1647	0.25	0	2.66571e-08	Olfactory Bulb_C47	adult_vs_3 dpf
chr18-7810144-7811167	3.65322e-17	4.40435	0.5	0.018	1.39955e-11	Olfactory Bulb_C47	adult_vs_3 dpf
chr18-7825408-7826381	5.00302e-14	5.11002	0.312	0.005	1.91666e-08	Olfactory Bulb_C47	adult_vs_3 dpf
chr18-7881410-7882406	1.01293e-17	4.64124	0.438	0.009	3.88054e-12	Olfactory Bulb_C47	adult_vs_3 dpf
chr18-789456-790361	4.53259e-09	4.284	0.25	0.009	0.00173644	Olfactory Bulb_C47	adult_vs_3 dpf
chr18-7895266-7896203	4.92573e-08	5.02915	0.188	0.005	0.0188705	Olfactory Bulb_C47	adult_vs_3 dpf
chr18-7923185-7924108	7.55493e-21	3.97281	0.688	0.032	2.8943e-15	Olfactory Bulb_C47	adult_vs_3 dpf
chr18-8029480-8030419	1.10768e-07	2.57016	0.688	0.062	0.0424353	Olfactory Bulb_C47	adult_vs_21 dpf
chr18-8134489-8135370	4.92573e-08	4.6587	0.188	0.005	0.0188705	Olfactory Bulb_C47	adult_vs_3 dpf
chr18-8146941-8147913	6.95823e-14	12.7493	0.25	0	2.66571e-08	Olfactory Bulb_C47	adult_vs_3 dpf
chr18-8278540-8279445	4.77197e-17	12.5551	0.312	0	1.82815e-11	Olfactory Bulb_C47	adult_vs_3 dpf
chr18-845861-846801	3.5665e-09	12.8933	0.5	0	0.00136633	Olfactory Bulb_C47	adult_vs_21 dpf
chr18-8566352-8567229	4.92573e-08	4.76469	0.188	0.005	0.0188705	Olfactory Bulb_C47	adult_vs_3 dpf
chr18-8669695-8670741	6.95823e-14	12.3576	0.25	0	2.66571e-08	Olfactory Bulb_C47	adult_vs_3 dpf
chr18-870428-871326	4.92573e-08	4.62961	0.188	0.005	0.0188705	Olfactory Bulb_C47	adult_vs_3 dpf
chr18-8704829-8705757	5.00302e-14	5.24222	0.312	0.005	1.91666e-08	Olfactory Bulb_C47	adult_vs_3 dpf
chr18-8716201-8717161	6.95823e-14	11.5917	0.25	0	2.66571e-08	Olfactory Bulb_C47	adult_vs_3 dpf
chr18-8721636-8722669	7.22917e-12	4.4568	0.312	0.009	2.7695e-06	Olfactory Bulb_C47	adult_vs_3 dpf
chr18-8724557-8725464	9.84857e-11	12.1058	0.188	0	3.773e-05	Olfactory Bulb_C47	adult_vs_3 dpf
chr18-8729541-8730463	7.11111e-12	2.78789	0.5	0.036	2.72427e-06	Olfactory Bulb_C47	adult_vs_3 dpf
chr18-8759484-8760369	3.5665e-09	12.3629	0.5	0	0.00136633	Olfactory Bulb_C47	adult_vs_21 dpf
chr18-8765250-8766151	6.95823e-14	12.4411	0.25	0	2.66571e-08	Olfactory Bulb_C47	adult_vs_3 dpf
chr18-8772132-8773053	5.64642e-08	2.91872	0.312	0.023	0.0216315	Olfactory Bulb_C47	adult_vs_3 dpf
chr18-8917243-8918165	4.04526e-14	5.86584	0.312	0.005	1.54974e-08	Olfactory Bulb_C47	adult_vs_3 dpf
chr18-8927156-8928069	9.84857e-11	12.7136	0.188	0	3.773e-05	Olfactory Bulb_C47	adult_vs_3 dpf
chr18-8932856-8933791	1.03503e-15	2.9641	0.75	0.063	3.96522e-10	Olfactory Bulb_C47	adult_vs_3 dpf
chr18-8954776-8955712	1.971e-23	12.6587	0.438	0	7.55092e-18	Olfactory Bulb_C47	adult_vs_3 dpf
chr18-8958806-8959767	9.43479e-08	3.65166	0.25	0.014	0.0361448	Olfactory Bulb_C47	adult_vs_3 dpf
chr18-8992610-8993575	5.34889e-11	5.27164	0.25	0.005	2.04917e-05	Olfactory Bulb_C47	adult_vs_3 dpf
chr18-9002745-9003668	9.84857e-11	11.9366	0.188	0	3.773e-05	Olfactory Bulb_C47	adult_vs_3 dpf
chr18-9005056-9006032	9.84857e-11	12.3557	0.188	0	3.773e-05	Olfactory Bulb_C47	adult_vs_3 dpf
chr18-9009426-9010405	9.84857e-11	11.8065	0.188	0	3.773e-05	Olfactory Bulb_C47	adult_vs_3 dpf
chr18-9020475-9021434	6.95823e-14	11.5408	0.25	0	2.66571e-08	Olfactory Bulb_C47	adult_vs_3 dpf
chr18-9040841-9041851	5.00302e-14	5.69516	0.312	0.005	1.91666e-08	Olfactory Bulb_C47	adult_vs_3 dpf
chr18-9046490-9047366	1.0331e-23	4.08494	0.688	0.023	3.95782e-18	Olfactory Bulb_C47	adult_vs_3 dpf
chr18-9065010-9065911	4.77197e-17	12.3302	0.312	0	1.82815e-11	Olfactory Bulb_C47	adult_vs_3 dpf
chr18-9069165-9070072	4.92573e-08	3.78793	0.188	0.005	0.0188705	Olfactory Bulb_C47	adult_vs_3 dpf
chr18-9132212-9133077	9.84857e-11	12.4129	0.188	0	3.773e-05	Olfactory Bulb_C47	adult_vs_3 dpf
chr18-9151092-9152208	9.84857e-11	12.769	0.188	0	3.773e-05	Olfactory Bulb_C47	adult_vs_3 dpf
chr18-9281087-9281993	9.84857e-11	12.5963	0.188	0	3.773e-05	Olfactory Bulb_C47	adult_vs_3 dpf
chr18-9492965-9493868	1.7904e-11	3.52349	0.375	0.018	6.85904e-06	Olfactory Bulb_C47	adult_vs_3 dpf
chr18-9504355-9505258	9.84857e-11	12.5859	0.188	0	3.773e-05	Olfactory Bulb_C47	adult_vs_3 dpf
chr18-9568133-9569000	5.34889e-11	4.80333	0.25	0.005	2.04917e-05	Olfactory Bulb_C47	adult_vs_3 dpf
chr18-9595656-9596750	9.84857e-11	12.7568	0.188	0	3.773e-05	Olfactory Bulb_C47	adult_vs_3 dpf
chr18-9599910-9600846	9.34607e-10	2.50455	0.562	0.063	0.000358049	Olfactory Bulb_C47	adult_vs_3 dpf
chr19-10081157-10082073	5.68343e-13	3.46755	0.5	0.032	2.17733e-07	Olfactory Bulb_C47	adult_vs_3 dpf
chr19-10115136-10116135	5.15721e-09	3.01994	0.312	0.018	0.00197573	Olfactory Bulb_C47	adult_vs_3 dpf
chr19-10147602-10148519	5.22553e-21	5.70739	0.5	0.009	2.0019e-15	Olfactory Bulb_C47	adult_vs_3 dpf
chr19-10163710-10164559	9.84857e-11	11.9199	0.188	0	3.773e-05	Olfactory Bulb_C47	adult_vs_3 dpf
chr19-10185301-10186291	2.00577e-14	3.38113	0.562	0.036	7.68413e-09	Olfactory Bulb_C47	adult_vs_3 dpf
chr19-103034-103915	6.29861e-12	2.87864	0.5	0.036	2.413e-06	Olfactory Bulb_C47	adult_vs_3 dpf
chr19-10310354-10311251	3.14066e-20	12.3526	0.375	0	1.20319e-14	Olfactory Bulb_C47	adult_vs_3 dpf
chr19-1049269-1050207	5.34889e-11	4.76639	0.25	0.005	2.04917e-05	Olfactory Bulb_C47	adult_vs_3 dpf
chr19-11048048-11048943	4.92573e-08	4.87904	0.188	0.005	0.0188705	Olfactory Bulb_C47	adult_vs_3 dpf
chr19-11070354-11071257	6.95823e-14	12.2708	0.25	0	2.66571e-08	Olfactory Bulb_C47	adult_vs_3 dpf
chr19-11116411-11117354	5.34889e-11	4.82618	0.25	0.005	2.04917e-05	Olfactory Bulb_C47	adult_vs_3 dpf
chr19-11211028-11212059	1.80968e-08	2.89033	0.438	0.045	0.00693289	Olfactory Bulb_C47	adult_vs_3 dpf
chr19-11417036-11417979	6.95823e-14	12.7208	0.25	0	2.66571e-08	Olfactory Bulb_C47	adult_vs_3 dpf
chr19-11453260-11454310	9.84857e-11	11.7902	0.188	0	3.773e-05	Olfactory Bulb_C47	adult_vs_3 dpf
chr19-11562454-11563285	5.64642e-08	3.06736	0.312	0.023	0.0216315	Olfactory Bulb_C47	adult_vs_3 dpf
chr19-11589082-11589937	9.84857e-11	12.81	0.188	0	3.773e-05	Olfactory Bulb_C47	adult_vs_3 dpf
chr19-11625271-11626208	6.95823e-14	13.0988	0.25	0	2.66571e-08	Olfactory Bulb_C47	adult_vs_3 dpf
chr19-1163104-1164061	4.83205e-11	5.61484	0.25	0.005	1.85116e-05	Olfactory Bulb_C47	adult_vs_3 dpf
chr19-11645496-11646595	9.84857e-11	12.226	0.188	0	3.773e-05	Olfactory Bulb_C47	adult_vs_3 dpf
chr19-11715381-11716300	9.84857e-11	11.288	0.188	0	3.773e-05	Olfactory Bulb_C47	adult_vs_3 dpf
chr19-11759245-11760171	9.84857e-11	12.2387	0.188	0	3.773e-05	Olfactory Bulb_C47	adult_vs_3 dpf
chr19-11775225-11776145	9.84857e-11	12.3902	0.188	0	3.773e-05	Olfactory Bulb_C47	adult_vs_3 dpf
chr19-11781814-11782743	9.29008e-15	4.63554	0.375	0.009	3.55904e-09	Olfactory Bulb_C47	adult_vs_3 dpf
chr19-11795442-11796379	3.0223e-10	3.54279	0.312	0.014	0.000115785	Olfactory Bulb_C47	adult_vs_3 dpf
chr19-1184118-1185731	5.97291e-11	4.58871	0.688	0.016	2.28823e-05	Olfactory Bulb_C47	adult_vs_21 dpf
chr19-1187801-1188758	4.53259e-09	4.25637	0.25	0.009	0.00173644	Olfactory Bulb_C47	adult_vs_3 dpf
chr19-1192796-1193727	6.95823e-14	11.8955	0.25	0	2.66571e-08	Olfactory Bulb_C47	adult_vs_3 dpf
chr19-1195272-1196192	9.84857e-11	11.4281	0.188	0	3.773e-05	Olfactory Bulb_C47	adult_vs_3 dpf
chr19-1216200-1217191	9.84857e-11	11.9356	0.188	0	3.773e-05	Olfactory Bulb_C47	adult_vs_3 dpf
chr19-12175437-12176391	1.44269e-16	3.56683	0.562	0.027	5.52698e-11	Olfactory Bulb_C47	adult_vs_3 dpf
chr19-12187730-12188692	4.77197e-17	12.7432	0.312	0	1.82815e-11	Olfactory Bulb_C47	adult_vs_3 dpf
chr19-12428449-12429331	5.52147e-09	3.28589	0.312	0.018	0.00211528	Olfactory Bulb_C47	adult_vs_3 dpf
chr19-12472490-12473401	2.25213e-11	12.7732	0.625	0	8.62794e-06	Olfactory Bulb_C47	adult_vs_21 dpf
chr19-12568164-12569087	3.21182e-20	5.79901	0.438	0.005	1.23045e-14	Olfactory Bulb_C47	adult_vs_3 dpf
chr19-12587146-12588122	8.4756e-16	4.39924	0.438	0.014	3.24701e-10	Olfactory Bulb_C47	adult_vs_3 dpf
chr19-12609255-12610162	8.83668e-14	2.96803	0.688	0.063	3.38534e-08	Olfactory Bulb_C47	adult_vs_3 dpf
chr19-12661364-12662286	4.16943e-09	4.52377	0.25	0.009	0.00159731	Olfactory Bulb_C47	adult_vs_3 dpf
chr19-12762518-12764347	2.2705e-23	6.18709	0.5	0.005	8.69832e-18	Olfactory Bulb_C47	adult_vs_3 dpf
chr19-12771503-12772482	9.84857e-11	11.9529	0.188	0	3.773e-05	Olfactory Bulb_C47	adult_vs_3 dpf
chr19-12926127-12927046	9.84857e-11	12.12	0.188	0	3.773e-05	Olfactory Bulb_C47	adult_vs_3 dpf
chr19-12973359-12974365	6.95823e-14	12.217	0.25	0	2.66571e-08	Olfactory Bulb_C47	adult_vs_3 dpf
chr19-13027224-13028269	9.84857e-11	12.7353	0.188	0	3.773e-05	Olfactory Bulb_C47	adult_vs_3 dpf
chr19-13048406-13049375	6.95823e-14	12.0417	0.25	0	2.66571e-08	Olfactory Bulb_C47	adult_vs_3 dpf
chr19-13083479-13084445	4.92573e-08	4.74725	0.188	0.005	0.0188705	Olfactory Bulb_C47	adult_vs_3 dpf
chr19-13137663-13138515	5.52147e-09	3.56956	0.312	0.018	0.00211528	Olfactory Bulb_C47	adult_vs_3 dpf
chr19-13156113-13157274	4.8301e-13	4.35496	0.375	0.014	1.85042e-07	Olfactory Bulb_C47	adult_vs_3 dpf
chr19-13168797-13169849	9.84857e-11	12.3855	0.188	0	3.773e-05	Olfactory Bulb_C47	adult_vs_3 dpf
chr19-13171225-13172134	6.95823e-14	11.7046	0.25	0	2.66571e-08	Olfactory Bulb_C47	adult_vs_3 dpf
chr19-13179686-13180584	4.8301e-13	4.1477	0.375	0.014	1.85042e-07	Olfactory Bulb_C47	adult_vs_3 dpf
chr19-13193659-13194529	9.43479e-08	3.84858	0.25	0.014	0.0361448	Olfactory Bulb_C47	adult_vs_3 dpf
chr19-13215366-13216674	9.84857e-11	12.1842	0.188	0	3.773e-05	Olfactory Bulb_C47	adult_vs_3 dpf
chr19-13379212-13379868	9.84857e-11	12.4528	0.188	0	3.773e-05	Olfactory Bulb_C47	adult_vs_3 dpf
chr19-13547219-13548242	9.84857e-11	12.7421	0.188	0	3.773e-05	Olfactory Bulb_C47	adult_vs_3 dpf
chr19-13590861-13591786	6.95823e-14	12.5367	0.25	0	2.66571e-08	Olfactory Bulb_C47	adult_vs_3 dpf
chr19-13596599-13597520	4.49915e-14	5.92675	0.312	0.005	1.72363e-08	Olfactory Bulb_C47	adult_vs_3 dpf
chr19-13619762-13620527	5.34889e-11	5.2782	0.25	0.005	2.04917e-05	Olfactory Bulb_C47	adult_vs_3 dpf
chr19-13631494-13632355	9.84857e-11	12.2523	0.188	0	3.773e-05	Olfactory Bulb_C47	adult_vs_3 dpf
chr19-13714742-13715635	1.08669e-07	3.60186	0.25	0.014	0.0416314	Olfactory Bulb_C47	adult_vs_3 dpf
chr19-13788815-13789648	4.77197e-17	13.0555	0.312	0	1.82815e-11	Olfactory Bulb_C47	adult_vs_3 dpf
chr19-13796253-13797133	3.05944e-16	3.15348	0.688	0.05	1.17207e-10	Olfactory Bulb_C47	adult_vs_3 dpf
chr19-13807000-13808018	1.0073e-12	3.69726	0.438	0.023	3.85899e-07	Olfactory Bulb_C47	adult_vs_3 dpf
chr19-13934829-13935619	5.34889e-11	5.27099	0.25	0.005	2.04917e-05	Olfactory Bulb_C47	adult_vs_3 dpf
chr19-13986080-13987014	1.08669e-07	3.6878	0.25	0.014	0.0416314	Olfactory Bulb_C47	adult_vs_3 dpf
chr19-13998763-13999716	4.77197e-17	12.8172	0.312	0	1.82815e-11	Olfactory Bulb_C47	adult_vs_3 dpf
chr19-14353546-14354434	6.57514e-10	2.42299	0.625	0.077	0.000251894	Olfactory Bulb_C47	adult_vs_3 dpf
chr19-14553627-14554546	9.84857e-11	13.0555	0.188	0	3.773e-05	Olfactory Bulb_C47	adult_vs_3 dpf
chr19-14703379-14704292	1.43214e-11	3.90507	0.375	0.018	5.48653e-06	Olfactory Bulb_C47	adult_vs_3 dpf
chr19-14920593-14921495	8.62215e-19	4.89576	0.5	0.014	3.30316e-13	Olfactory Bulb_C47	adult_vs_3 dpf
chr19-14922333-14923505	9.84857e-11	11.8829	0.188	0	3.773e-05	Olfactory Bulb_C47	adult_vs_3 dpf
chr19-14923871-14924673	9.84857e-11	12.6207	0.188	0	3.773e-05	Olfactory Bulb_C47	adult_vs_3 dpf
chr19-14933612-14934515	3.5665e-09	13.1317	0.5	0	0.00136633	Olfactory Bulb_C47	adult_vs_21 dpf
chr19-15018726-15019727	6.95823e-14	12.5568	0.25	0	2.66571e-08	Olfactory Bulb_C47	adult_vs_3 dpf
chr19-15027658-15028461	6.95823e-14	13.1646	0.25	0	2.66571e-08	Olfactory Bulb_C47	adult_vs_3 dpf
chr19-15323784-15324696	4.92573e-08	4.80865	0.188	0.005	0.0188705	Olfactory Bulb_C47	adult_vs_3 dpf
chr19-15327496-15328400	3.53603e-33	12.7336	0.625	0	1.35466e-27	Olfactory Bulb_C47	adult_vs_3 dpf
chr19-15335949-15336497	6.95823e-14	11.5539	0.25	0	2.66571e-08	Olfactory Bulb_C47	adult_vs_3 dpf
chr19-15336524-15337331	9.36821e-08	3.88719	0.5	0.016	0.0358897	Olfactory Bulb_C47	adult_vs_21 dpf
chr19-15338697-15339646	1.02459e-07	2.04675	0.625	0.104	0.0392522	Olfactory Bulb_C47	adult_vs_3 dpf
chr19-15380731-15381761	6.03838e-12	4.4101	0.312	0.009	2.31331e-06	Olfactory Bulb_C47	adult_vs_3 dpf
chr19-15388061-15388797	4.92573e-08	4.79213	0.188	0.005	0.0188705	Olfactory Bulb_C47	adult_vs_3 dpf
chr19-1554023-1554929	5.25183e-13	4.12932	0.375	0.014	2.01198e-07	Olfactory Bulb_C47	adult_vs_3 dpf
chr19-15595611-15596620	7.52754e-10	3.03025	0.438	0.036	0.000288381	Olfactory Bulb_C47	adult_vs_3 dpf
chr19-15686972-15688008	9.29008e-15	4.872	0.375	0.009	3.55904e-09	Olfactory Bulb_C47	adult_vs_3 dpf
chr19-15694313-15695342	3.68058e-12	2.88973	0.625	0.059	1.41003e-06	Olfactory Bulb_C47	adult_vs_3 dpf
chr19-15749985-15750924	4.53259e-09	4.2658	0.25	0.009	0.00173644	Olfactory Bulb_C47	adult_vs_3 dpf
chr19-15758979-15760042	4.92573e-08	4.88411	0.188	0.005	0.0188705	Olfactory Bulb_C47	adult_vs_3 dpf
chr19-1577809-1578673	4.92573e-08	4.37603	0.188	0.005	0.0188705	Olfactory Bulb_C47	adult_vs_3 dpf
chr19-15852893-15853714	5.34889e-11	5.18613	0.25	0.005	2.04917e-05	Olfactory Bulb_C47	adult_vs_3 dpf
chr19-15938063-15938866	9.84857e-11	12.2374	0.188	0	3.773e-05	Olfactory Bulb_C47	adult_vs_3 dpf
chr19-15975272-15976229	3.17852e-14	4.06749	0.438	0.018	1.2177e-08	Olfactory Bulb_C47	adult_vs_3 dpf
chr19-15979703-15980668	4.19377e-17	5.88159	0.375	0.005	1.60664e-11	Olfactory Bulb_C47	adult_vs_3 dpf
chr19-15984024-15985005	1.163e-08	2.97602	0.438	0.045	0.00445547	Olfactory Bulb_C47	adult_vs_3 dpf
chr19-15991046-15991902	9.84857e-11	11.9873	0.188	0	3.773e-05	Olfactory Bulb_C47	adult_vs_3 dpf
chr19-16095721-16096612	5.34889e-11	5.20114	0.25	0.005	2.04917e-05	Olfactory Bulb_C47	adult_vs_3 dpf
chr19-16276938-16277919	4.92573e-08	5.00176	0.188	0.005	0.0188705	Olfactory Bulb_C47	adult_vs_3 dpf
chr19-16555750-16556653	4.92573e-08	4.63219	0.188	0.005	0.0188705	Olfactory Bulb_C47	adult_vs_3 dpf
chr19-16630514-16631514	6.95823e-14	13.3631	0.25	0	2.66571e-08	Olfactory Bulb_C47	adult_vs_3 dpf
chr19-17265865-17266779	4.92573e-08	4.4503	0.188	0.005	0.0188705	Olfactory Bulb_C47	adult_vs_3 dpf
chr19-17536233-17537178	9.84857e-11	12.3621	0.188	0	3.773e-05	Olfactory Bulb_C47	adult_vs_3 dpf
chr19-17551214-17552117	4.13768e-08	12.1045	0.438	0	0.0158515	Olfactory Bulb_C47	adult_vs_21 dpf
chr19-17552686-17553467	9.84857e-11	11.8545	0.188	0	3.773e-05	Olfactory Bulb_C47	adult_vs_3 dpf
chr19-17657695-17658591	1.0073e-12	3.41433	0.438	0.023	3.85899e-07	Olfactory Bulb_C47	adult_vs_3 dpf
chr19-17833981-17834856	9.84857e-11	12.7658	0.188	0	3.773e-05	Olfactory Bulb_C47	adult_vs_3 dpf
chr19-1825142-1826108	5.34889e-11	5.42699	0.25	0.005	2.04917e-05	Olfactory Bulb_C47	adult_vs_3 dpf
chr19-1840395-1841578	6.60753e-12	4.79056	0.312	0.009	2.53135e-06	Olfactory Bulb_C47	adult_vs_3 dpf
chr19-18658206-18659128	5.34889e-11	5.41334	0.25	0.005	2.04917e-05	Olfactory Bulb_C47	adult_vs_3 dpf
chr19-19247958-19248868	4.92573e-08	5.05496	0.188	0.005	0.0188705	Olfactory Bulb_C47	adult_vs_3 dpf
chr19-19301887-19302863	4.92573e-08	4.43324	0.188	0.005	0.0188705	Olfactory Bulb_C47	adult_vs_3 dpf
chr19-19331039-19331960	4.77197e-17	12.4847	0.312	0	1.82815e-11	Olfactory Bulb_C47	adult_vs_3 dpf
chr19-19333011-19333920	6.6299e-30	12.6455	0.562	0	2.53992e-24	Olfactory Bulb_C47	adult_vs_3 dpf
chr19-2023436-2024293	5.00075e-08	3.23191	0.312	0.023	0.0191579	Olfactory Bulb_C47	adult_vs_3 dpf
chr19-2037464-2038388	4.92573e-08	4.93254	0.188	0.005	0.0188705	Olfactory Bulb_C47	adult_vs_3 dpf
chr19-20432860-20433839	9.84857e-11	12.5472	0.188	0	3.773e-05	Olfactory Bulb_C47	adult_vs_3 dpf
chr19-20480128-20481066	4.92573e-08	4.60389	0.188	0.005	0.0188705	Olfactory Bulb_C47	adult_vs_3 dpf
chr19-20634364-20635278	9.84857e-11	11.8179	0.188	0	3.773e-05	Olfactory Bulb_C47	adult_vs_3 dpf
chr19-2064309-2065228	4.19377e-17	5.96947	0.375	0.005	1.60664e-11	Olfactory Bulb_C47	adult_vs_3 dpf
chr19-2066052-2066965	3.14066e-20	12.3463	0.375	0	1.20319e-14	Olfactory Bulb_C47	adult_vs_3 dpf
chr19-2067720-2068701	6.95823e-14	12.3665	0.25	0	2.66571e-08	Olfactory Bulb_C47	adult_vs_3 dpf
chr19-20682859-20683864	9.84857e-11	12.3437	0.188	0	3.773e-05	Olfactory Bulb_C47	adult_vs_3 dpf
chr19-20996330-20997298	1.08669e-07	3.69773	0.25	0.014	0.0416314	Olfactory Bulb_C47	adult_vs_3 dpf
chr19-211910-212856	8.44915e-15	4.67828	0.375	0.009	3.23688e-09	Olfactory Bulb_C47	adult_vs_3 dpf
chr19-21297020-21297763	5.34889e-11	5.49155	0.25	0.005	2.04917e-05	Olfactory Bulb_C47	adult_vs_3 dpf
chr19-21347316-21348310	4.92573e-08	4.52158	0.188	0.005	0.0188705	Olfactory Bulb_C47	adult_vs_3 dpf
chr19-21351209-21352089	4.47867e-08	5.16097	0.188	0.005	0.0171578	Olfactory Bulb_C47	adult_vs_3 dpf
chr19-21399239-21400258	4.16943e-09	4.48232	0.25	0.009	0.00159731	Olfactory Bulb_C47	adult_vs_3 dpf
chr19-21401543-21402472	5.88925e-09	4.92443	0.562	0.016	0.00225618	Olfactory Bulb_C47	adult_vs_21 dpf
chr19-21404796-21405758	4.92573e-08	4.88394	0.188	0.005	0.0188705	Olfactory Bulb_C47	adult_vs_3 dpf
chr19-21407721-21408646	5.00302e-14	5.47453	0.312	0.005	1.91666e-08	Olfactory Bulb_C47	adult_vs_3 dpf
chr19-21464210-21465154	5.00302e-14	5.5606	0.312	0.005	1.91666e-08	Olfactory Bulb_C47	adult_vs_3 dpf
chr19-21475296-21476213	4.92573e-08	4.79724	0.188	0.005	0.0188705	Olfactory Bulb_C47	adult_vs_3 dpf
chr19-21531957-21533036	1.32641e-26	6.07341	0.562	0.005	5.08149e-21	Olfactory Bulb_C47	adult_vs_3 dpf
chr19-21545916-21546961	5.00302e-14	5.10777	0.312	0.005	1.91666e-08	Olfactory Bulb_C47	adult_vs_3 dpf
chr19-21593419-21594301	4.77197e-17	12.3559	0.312	0	1.82815e-11	Olfactory Bulb_C47	adult_vs_3 dpf
chr19-21600857-21601815	9.29008e-15	4.77804	0.375	0.009	3.55904e-09	Olfactory Bulb_C47	adult_vs_3 dpf
chr19-21626358-21627261	4.13768e-08	12.7612	0.438	0	0.0158515	Olfactory Bulb_C47	adult_vs_21 dpf
chr19-21752620-21753584	2.25213e-11	12.7601	0.625	0	8.62794e-06	Olfactory Bulb_C47	adult_vs_21 dpf
chr19-222389-223325	1.75375e-15	3.89831	0.5	0.023	6.71863e-10	Olfactory Bulb_C47	adult_vs_3 dpf
chr19-223700-224565	3.36796e-17	6.2342	0.375	0.005	1.29027e-11	Olfactory Bulb_C47	adult_vs_3 dpf
chr19-22434500-22435513	4.92573e-08	4.90132	0.188	0.005	0.0188705	Olfactory Bulb_C47	adult_vs_3 dpf
chr19-22478524-22479576	4.92573e-08	4.92971	0.188	0.005	0.0188705	Olfactory Bulb_C47	adult_vs_3 dpf
chr19-2294409-2295340	9.43479e-08	3.72139	0.25	0.014	0.0361448	Olfactory Bulb_C47	adult_vs_3 dpf
chr19-230367-231296	6.72331e-30	4.63877	0.812	0.023	2.57571e-24	Olfactory Bulb_C47	adult_vs_3 dpf
chr19-23199318-23200267	4.70766e-17	4.41318	0.5	0.018	1.80351e-11	Olfactory Bulb_C47	adult_vs_3 dpf
chr19-2338997-2339888	5.34889e-11	4.82391	0.25	0.005	2.04917e-05	Olfactory Bulb_C47	adult_vs_3 dpf
chr19-235826-236748	2.25167e-08	1.77008	0.75	0.131	0.00862619	Olfactory Bulb_C47	adult_vs_3 dpf
chr19-23931931-23932830	9.84857e-11	12.2491	0.188	0	3.773e-05	Olfactory Bulb_C47	adult_vs_3 dpf
chr19-239872-240432	1.08175e-16	3.46195	0.625	0.036	4.14421e-11	Olfactory Bulb_C47	adult_vs_3 dpf
chr19-24026015-24026869	4.92573e-08	4.92218	0.188	0.005	0.0188705	Olfactory Bulb_C47	adult_vs_3 dpf
chr19-2403627-2404633	1.17863e-08	1.58994	0.812	0.135	0.00451532	Olfactory Bulb_C47	adult_vs_3 dpf
chr19-24130440-24131347	5.00302e-14	5.72734	0.312	0.005	1.91666e-08	Olfactory Bulb_C47	adult_vs_3 dpf
chr19-24384211-24385095	1.7904e-11	3.71871	0.375	0.018	6.85904e-06	Olfactory Bulb_C47	adult_vs_3 dpf
chr19-24394306-24395209	1.7904e-11	3.33241	0.375	0.018	6.85904e-06	Olfactory Bulb_C47	adult_vs_3 dpf
chr19-247247-248125	1.08669e-07	3.55156	0.25	0.014	0.0416314	Olfactory Bulb_C47	adult_vs_3 dpf
chr19-24725914-24726880	5.34889e-11	5.43986	0.25	0.005	2.04917e-05	Olfactory Bulb_C47	adult_vs_3 dpf
chr19-24882285-24883173	6.04697e-19	3.05205	0.938	0.086	2.3166e-13	Olfactory Bulb_C47	adult_vs_3 dpf
chr19-2512550-2513499	1.09932e-11	3.21672	0.438	0.027	4.21149e-06	Olfactory Bulb_C47	adult_vs_3 dpf
chr19-2514596-2515446	4.92573e-08	4.93765	0.188	0.005	0.0188705	Olfactory Bulb_C47	adult_vs_3 dpf
chr19-25188163-25189124	8.47808e-17	3.87286	0.5	0.018	3.24796e-11	Olfactory Bulb_C47	adult_vs_3 dpf
chr19-25195332-25196247	6.91324e-11	2.68161	0.562	0.054	2.64847e-05	Olfactory Bulb_C47	adult_vs_3 dpf
chr19-25210340-25211250	1.971e-23	12.3265	0.438	0	7.55092e-18	Olfactory Bulb_C47	adult_vs_3 dpf
chr19-25213346-25214522	9.29008e-15	4.64684	0.375	0.009	3.55904e-09	Olfactory Bulb_C47	adult_vs_3 dpf
chr19-25287108-25288046	4.47867e-08	5.27036	0.188	0.005	0.0171578	Olfactory Bulb_C47	adult_vs_3 dpf
chr19-25363329-25364204	9.84857e-11	12.332	0.188	0	3.773e-05	Olfactory Bulb_C47	adult_vs_3 dpf
chr19-25408170-25409093	2.91486e-10	12.9171	0.562	0	0.000111668	Olfactory Bulb_C47	adult_vs_21 dpf
chr19-25412363-25413330	5.34889e-11	5.09726	0.25	0.005	2.04917e-05	Olfactory Bulb_C47	adult_vs_3 dpf
chr19-25568561-25569575	9.84857e-11	12.8056	0.188	0	3.773e-05	Olfactory Bulb_C47	adult_vs_3 dpf
chr19-25729911-25730854	4.53259e-09	4.27197	0.25	0.009	0.00173644	Olfactory Bulb_C47	adult_vs_3 dpf
chr19-25796109-25797082	9.84857e-11	11.6034	0.188	0	3.773e-05	Olfactory Bulb_C47	adult_vs_3 dpf
chr19-25847682-25848586	9.84857e-11	12.2709	0.188	0	3.773e-05	Olfactory Bulb_C47	adult_vs_3 dpf
chr19-2591721-2592691	4.42345e-10	5.17949	0.625	0.016	0.000169463	Olfactory Bulb_C47	adult_vs_21 dpf
chr19-26046541-26047482	5.52147e-09	3.55196	0.312	0.018	0.00211528	Olfactory Bulb_C47	adult_vs_3 dpf
chr19-26062941-26064161	4.53259e-09	3.89261	0.25	0.009	0.00173644	Olfactory Bulb_C47	adult_vs_3 dpf
chr19-26164921-26165900	9.84857e-11	12.232	0.188	0	3.773e-05	Olfactory Bulb_C47	adult_vs_3 dpf
chr19-2620671-2621614	5.34889e-11	5.20515	0.25	0.005	2.04917e-05	Olfactory Bulb_C47	adult_vs_3 dpf
chr19-26234723-26235642	4.44717e-30	5.50827	0.688	0.009	1.70371e-24	Olfactory Bulb_C47	adult_vs_3 dpf
chr19-26257602-26258548	7.22917e-12	4.4777	0.312	0.009	2.7695e-06	Olfactory Bulb_C47	adult_vs_3 dpf
chr19-2626934-2627843	7.22917e-12	4.10354	0.312	0.009	2.7695e-06	Olfactory Bulb_C47	adult_vs_3 dpf
chr19-2630989-2631960	4.16943e-09	4.11428	0.25	0.009	0.00159731	Olfactory Bulb_C47	adult_vs_3 dpf
chr19-26346570-26347420	4.92573e-08	4.34995	0.188	0.005	0.0188705	Olfactory Bulb_C47	adult_vs_3 dpf
chr19-26849176-26850137	3.0223e-10	3.79203	0.312	0.014	0.000115785	Olfactory Bulb_C47	adult_vs_3 dpf
chr19-26941132-26942069	7.54546e-13	3.71529	0.438	0.023	2.89067e-07	Olfactory Bulb_C47	adult_vs_3 dpf
chr19-27046562-27047471	6.95823e-14	12.8948	0.25	0	2.66571e-08	Olfactory Bulb_C47	adult_vs_3 dpf
chr19-27053693-27054607	4.92573e-08	4.70928	0.188	0.005	0.0188705	Olfactory Bulb_C47	adult_vs_3 dpf
chr19-27084924-27085851	7.84734e-18	3.50609	0.625	0.032	3.00632e-12	Olfactory Bulb_C47	adult_vs_3 dpf
chr19-27135683-27136617	2.83293e-08	1.79849	0.75	0.131	0.010853	Olfactory Bulb_C47	adult_vs_3 dpf
chr19-27151420-27153127	5.00302e-14	5.17871	0.312	0.005	1.91666e-08	Olfactory Bulb_C47	adult_vs_3 dpf
chr19-2716242-2717204	5.34889e-11	4.78351	0.25	0.005	2.04917e-05	Olfactory Bulb_C47	adult_vs_3 dpf
chr19-27163124-27163941	9.84857e-11	11.8246	0.188	0	3.773e-05	Olfactory Bulb_C47	adult_vs_3 dpf
chr19-27166986-27167960	2.38587e-08	1.98346	0.688	0.108	0.00914031	Olfactory Bulb_C47	adult_vs_3 dpf
chr19-27198814-27199733	7.22917e-12	4.45909	0.312	0.009	2.7695e-06	Olfactory Bulb_C47	adult_vs_3 dpf
chr19-27202947-27203881	1.01293e-17	4.60003	0.438	0.009	3.88054e-12	Olfactory Bulb_C47	adult_vs_3 dpf
chr19-27216678-27217728	9.84857e-11	11.7423	0.188	0	3.773e-05	Olfactory Bulb_C47	adult_vs_3 dpf
chr19-27243788-27244824	4.81638e-09	3.38203	0.312	0.018	0.00184516	Olfactory Bulb_C47	adult_vs_3 dpf
chr19-27260657-27261572	5.58507e-09	1.87761	0.875	0.167	0.00213965	Olfactory Bulb_C47	adult_vs_3 dpf
chr19-27504837-27505878	9.84857e-11	12.4094	0.188	0	3.773e-05	Olfactory Bulb_C47	adult_vs_3 dpf
chr19-2753587-2754619	2.72741e-13	3.13394	0.562	0.041	1.04487e-07	Olfactory Bulb_C47	adult_vs_3 dpf
chr19-27609658-27610587	4.92573e-08	4.60436	0.188	0.005	0.0188705	Olfactory Bulb_C47	adult_vs_3 dpf
chr19-27776245-27777190	9.29008e-15	4.62524	0.375	0.009	3.55904e-09	Olfactory Bulb_C47	adult_vs_3 dpf
chr19-27802976-27803862	1.38015e-08	3.16229	0.375	0.032	0.00528737	Olfactory Bulb_C47	adult_vs_3 dpf
chr19-27920479-27921383	2.77201e-09	2.99762	0.375	0.027	0.00106196	Olfactory Bulb_C47	adult_vs_3 dpf
chr19-27929420-27930304	8.72625e-21	5.11309	0.5	0.009	3.34304e-15	Olfactory Bulb_C47	adult_vs_3 dpf
chr19-27942126-27943198	6.95823e-14	12.4783	0.25	0	2.66571e-08	Olfactory Bulb_C47	adult_vs_3 dpf
chr19-27963441-27964332	9.37248e-13	3.56026	0.438	0.023	3.59061e-07	Olfactory Bulb_C47	adult_vs_3 dpf
chr19-28023986-28025019	5.34889e-11	5.0031	0.25	0.005	2.04917e-05	Olfactory Bulb_C47	adult_vs_3 dpf
chr19-28054962-28055905	4.92573e-08	4.62488	0.188	0.005	0.0188705	Olfactory Bulb_C47	adult_vs_3 dpf
chr19-28151268-28152178	6.95823e-14	11.7402	0.25	0	2.66571e-08	Olfactory Bulb_C47	adult_vs_3 dpf
chr19-282817-283672	4.49915e-14	5.86779	0.312	0.005	1.72363e-08	Olfactory Bulb_C47	adult_vs_3 dpf
chr19-28370857-28371804	7.22917e-12	4.18224	0.312	0.009	2.7695e-06	Olfactory Bulb_C47	adult_vs_3 dpf
chr19-28414800-28415765	9.84857e-11	12.3493	0.188	0	3.773e-05	Olfactory Bulb_C47	adult_vs_3 dpf
chr19-28416914-28417827	9.84857e-11	12.9386	0.188	0	3.773e-05	Olfactory Bulb_C47	adult_vs_3 dpf
chr19-28436663-28437565	4.19377e-17	5.47874	0.375	0.005	1.60664e-11	Olfactory Bulb_C47	adult_vs_3 dpf
chr19-28515045-28515903	9.84857e-11	12.3431	0.188	0	3.773e-05	Olfactory Bulb_C47	adult_vs_3 dpf
chr19-28623781-28624726	9.84857e-11	11.4073	0.188	0	3.773e-05	Olfactory Bulb_C47	adult_vs_3 dpf
chr19-28628265-28629136	9.84857e-11	12.6798	0.188	0	3.773e-05	Olfactory Bulb_C47	adult_vs_3 dpf
chr19-28704415-28705353	4.92573e-08	4.96013	0.188	0.005	0.0188705	Olfactory Bulb_C47	adult_vs_3 dpf
chr19-28794294-28795244	8.44915e-15	4.79092	0.375	0.009	3.23688e-09	Olfactory Bulb_C47	adult_vs_3 dpf
chr19-28802198-28802882	6.95823e-14	11.9036	0.25	0	2.66571e-08	Olfactory Bulb_C47	adult_vs_3 dpf
chr19-28802943-28803868	1.17469e-26	12.3973	0.5	0	4.50027e-21	Olfactory Bulb_C47	adult_vs_3 dpf
chr19-28806453-28807379	4.92573e-08	4.50227	0.188	0.005	0.0188705	Olfactory Bulb_C47	adult_vs_3 dpf
chr19-28817433-28818378	3.0223e-10	3.66562	0.312	0.014	0.000115785	Olfactory Bulb_C47	adult_vs_3 dpf
chr19-28866968-28867915	4.53259e-09	4.02037	0.25	0.009	0.00173644	Olfactory Bulb_C47	adult_vs_3 dpf
chr19-28903239-28904227	4.47867e-08	5.12568	0.188	0.005	0.0171578	Olfactory Bulb_C47	adult_vs_3 dpf
chr19-28930164-28931218	1.13784e-18	4.44296	0.5	0.014	4.35907e-13	Olfactory Bulb_C47	adult_vs_3 dpf
chr19-29026643-29027570	9.84857e-11	12.093	0.188	0	3.773e-05	Olfactory Bulb_C47	adult_vs_3 dpf
chr19-29056230-29057352	6.03838e-12	4.70326	0.312	0.009	2.31331e-06	Olfactory Bulb_C47	adult_vs_3 dpf
chr19-29074073-29075001	1.7904e-11	3.69446	0.375	0.018	6.85904e-06	Olfactory Bulb_C47	adult_vs_3 dpf
chr19-29133292-29134216	4.47867e-08	5.3561	0.188	0.005	0.0171578	Olfactory Bulb_C47	adult_vs_3 dpf
chr19-29146737-29148117	6.95823e-14	11.5612	0.25	0	2.66571e-08	Olfactory Bulb_C47	adult_vs_3 dpf
chr19-29235309-29236260	4.92573e-08	4.63847	0.188	0.005	0.0188705	Olfactory Bulb_C47	adult_vs_3 dpf
chr19-29242608-29243791	6.95823e-14	12.235	0.25	0	2.66571e-08	Olfactory Bulb_C47	adult_vs_3 dpf
chr19-29412260-29413201	5.34889e-11	4.70815	0.25	0.005	2.04917e-05	Olfactory Bulb_C47	adult_vs_3 dpf
chr19-29432947-29433876	6.95823e-14	12.3291	0.25	0	2.66571e-08	Olfactory Bulb_C47	adult_vs_3 dpf
chr19-29439655-29440625	4.92573e-08	4.64577	0.188	0.005	0.0188705	Olfactory Bulb_C47	adult_vs_3 dpf
chr19-29446630-29447560	9.84857e-11	11.6495	0.188	0	3.773e-05	Olfactory Bulb_C47	adult_vs_3 dpf
chr19-29461546-29462487	5.00302e-14	5.52381	0.312	0.005	1.91666e-08	Olfactory Bulb_C47	adult_vs_3 dpf
chr19-29474587-29475584	4.92573e-08	4.52186	0.188	0.005	0.0188705	Olfactory Bulb_C47	adult_vs_3 dpf
chr19-29489518-29490432	9.84857e-11	11.749	0.188	0	3.773e-05	Olfactory Bulb_C47	adult_vs_3 dpf
chr19-29501183-29502146	7.22917e-12	4.50929	0.312	0.009	2.7695e-06	Olfactory Bulb_C47	adult_vs_3 dpf
chr19-29559537-29560600	6.95823e-14	12.6398	0.25	0	2.66571e-08	Olfactory Bulb_C47	adult_vs_3 dpf
chr19-29579784-29580669	1.08669e-07	3.07829	0.25	0.014	0.0416314	Olfactory Bulb_C47	adult_vs_3 dpf
chr19-29584690-29585641	1.66218e-11	3.64387	0.375	0.018	6.36782e-06	Olfactory Bulb_C47	adult_vs_3 dpf
chr19-29591612-29592749	5.34889e-11	5.11106	0.25	0.005	2.04917e-05	Olfactory Bulb_C47	adult_vs_3 dpf
chr19-29665281-29666203	4.47867e-08	5.10944	0.188	0.005	0.0171578	Olfactory Bulb_C47	adult_vs_3 dpf
chr19-29732101-29733048	4.92573e-08	4.37244	0.188	0.005	0.0188705	Olfactory Bulb_C47	adult_vs_3 dpf
chr19-29753712-29754604	2.29265e-10	3.58306	0.375	0.023	8.78315e-05	Olfactory Bulb_C47	adult_vs_3 dpf
chr19-29755165-29755896	6.95823e-14	12.5159	0.25	0	2.66571e-08	Olfactory Bulb_C47	adult_vs_3 dpf
chr19-29761032-29762533	8.26552e-08	2.31324	0.375	0.036	0.0316653	Olfactory Bulb_C47	adult_vs_3 dpf
chr19-29776737-29777772	5.00302e-14	5.1806	0.312	0.005	1.91666e-08	Olfactory Bulb_C47	adult_vs_3 dpf
chr19-29895905-29896815	4.92573e-08	4.78482	0.188	0.005	0.0188705	Olfactory Bulb_C47	adult_vs_3 dpf
chr19-299861-300807	1.08669e-07	3.25364	0.25	0.014	0.0416314	Olfactory Bulb_C47	adult_vs_3 dpf
chr19-29993073-29993957	5.34889e-11	5.20863	0.25	0.005	2.04917e-05	Olfactory Bulb_C47	adult_vs_3 dpf
chr19-30085824-30086765	5.88925e-09	5.20087	0.562	0.016	0.00225618	Olfactory Bulb_C47	adult_vs_21 dpf
chr19-30101022-30101972	4.92573e-08	4.62139	0.188	0.005	0.0188705	Olfactory Bulb_C47	adult_vs_3 dpf
chr19-30181303-30182186	9.84857e-11	12.1242	0.188	0	3.773e-05	Olfactory Bulb_C47	adult_vs_3 dpf
chr19-30208869-30209782	9.84857e-11	12.2574	0.188	0	3.773e-05	Olfactory Bulb_C47	adult_vs_3 dpf
chr19-30216186-30217138	6.95823e-14	12.2018	0.25	0	2.66571e-08	Olfactory Bulb_C47	adult_vs_3 dpf
chr19-30217466-30218395	4.49915e-14	5.71045	0.312	0.005	1.72363e-08	Olfactory Bulb_C47	adult_vs_3 dpf
chr19-30250534-30251473	3.14066e-20	13.2858	0.375	0	1.20319e-14	Olfactory Bulb_C47	adult_vs_3 dpf
chr19-30258433-30259279	4.92573e-08	5.0699	0.188	0.005	0.0188705	Olfactory Bulb_C47	adult_vs_3 dpf
chr19-30292701-30293699	6.95823e-14	12.1359	0.25	0	2.66571e-08	Olfactory Bulb_C47	adult_vs_3 dpf
chr19-30339945-30341053	9.84857e-11	11.5125	0.188	0	3.773e-05	Olfactory Bulb_C47	adult_vs_3 dpf
chr19-30346216-30346871	4.77197e-17	13.4879	0.312	0	1.82815e-11	Olfactory Bulb_C47	adult_vs_3 dpf
chr19-30363501-30364529	4.92573e-08	4.81993	0.188	0.005	0.0188705	Olfactory Bulb_C47	adult_vs_3 dpf
chr19-30490187-30490935	6.95823e-14	12.7476	0.25	0	2.66571e-08	Olfactory Bulb_C47	adult_vs_3 dpf
chr19-3055777-3056318	9.78141e-08	2.47836	0.438	0.05	0.0374727	Olfactory Bulb_C47	adult_vs_3 dpf
chr19-3056386-3056978	8.53947e-08	2.48499	0.438	0.05	0.0327148	Olfactory Bulb_C47	adult_vs_3 dpf
chr19-30595129-30596049	5.70966e-13	4.22289	0.375	0.014	2.18737e-07	Olfactory Bulb_C47	adult_vs_3 dpf
chr19-30632995-30633928	3.74729e-10	1.95952	0.875	0.162	0.000143559	Olfactory Bulb_C47	adult_vs_3 dpf
chr19-30634788-30635774	1.08669e-07	3.09181	0.25	0.014	0.0416314	Olfactory Bulb_C47	adult_vs_3 dpf
chr19-307010-308562	2.54256e-08	2.36524	0.438	0.045	0.00974059	Olfactory Bulb_C47	adult_vs_3 dpf
chr19-30824040-30824981	7.87751e-21	5.18449	0.5	0.009	3.01788e-15	Olfactory Bulb_C47	adult_vs_3 dpf
chr19-309571-310615	2.25213e-11	12.9892	0.625	0	8.62794e-06	Olfactory Bulb_C47	adult_vs_21 dpf
chr19-30964871-30965785	6.95823e-14	12.1621	0.25	0	2.66571e-08	Olfactory Bulb_C47	adult_vs_3 dpf
chr19-31273207-31274116	9.84857e-11	11.2128	0.188	0	3.773e-05	Olfactory Bulb_C47	adult_vs_3 dpf
chr19-31278282-31279479	4.83205e-11	5.60105	0.25	0.005	1.85116e-05	Olfactory Bulb_C47	adult_vs_3 dpf
chr19-31313279-31314228	5.34889e-11	5.3756	0.25	0.005	2.04917e-05	Olfactory Bulb_C47	adult_vs_3 dpf
chr19-31650410-31651326	4.92573e-08	4.78711	0.188	0.005	0.0188705	Olfactory Bulb_C47	adult_vs_3 dpf
chr19-31689745-31690659	4.92573e-08	4.91364	0.188	0.005	0.0188705	Olfactory Bulb_C47	adult_vs_3 dpf
chr19-31777500-31778387	3.14066e-20	13.1	0.375	0	1.20319e-14	Olfactory Bulb_C47	adult_vs_3 dpf
chr19-31836459-31837483	6.95823e-14	12.8921	0.25	0	2.66571e-08	Olfactory Bulb_C47	adult_vs_3 dpf
chr19-31906873-31907779	2.04566e-09	3.25687	0.375	0.027	0.000783696	Olfactory Bulb_C47	adult_vs_3 dpf
chr19-31951200-31952098	5.00302e-14	5.26487	0.312	0.005	1.91666e-08	Olfactory Bulb_C47	adult_vs_3 dpf
chr19-31997164-31998096	3.21182e-20	5.52805	0.438	0.005	1.23045e-14	Olfactory Bulb_C47	adult_vs_3 dpf
chr19-32004457-32005363	1.45926e-08	2.70997	0.375	0.032	0.00559043	Olfactory Bulb_C47	adult_vs_3 dpf
chr19-32006326-32007191	9.84857e-11	12.5606	0.188	0	3.773e-05	Olfactory Bulb_C47	adult_vs_3 dpf
chr19-32070933-32071884	4.92573e-08	4.4932	0.188	0.005	0.0188705	Olfactory Bulb_C47	adult_vs_3 dpf
chr19-32082091-32083100	4.77197e-17	12.2641	0.312	0	1.82815e-11	Olfactory Bulb_C47	adult_vs_3 dpf
chr19-32093238-32094283	6.95823e-14	11.9947	0.25	0	2.66571e-08	Olfactory Bulb_C47	adult_vs_3 dpf
chr19-32146588-32147570	6.95823e-14	12.0247	0.25	0	2.66571e-08	Olfactory Bulb_C47	adult_vs_3 dpf
chr19-32228178-32229075	1.01264e-07	3.62441	0.25	0.014	0.0387943	Olfactory Bulb_C47	adult_vs_3 dpf
chr19-32247921-32248957	2.79628e-10	3.7594	0.312	0.014	0.000107126	Olfactory Bulb_C47	adult_vs_3 dpf
chr19-32274291-32275213	5.34889e-11	5.0057	0.25	0.005	2.04917e-05	Olfactory Bulb_C47	adult_vs_3 dpf
chr19-32293028-32294040	4.92573e-08	4.63731	0.188	0.005	0.0188705	Olfactory Bulb_C47	adult_vs_3 dpf
chr19-32307389-32308318	5.70966e-13	4.33835	0.375	0.014	2.18737e-07	Olfactory Bulb_C47	adult_vs_3 dpf
chr19-32343201-32344124	5.64642e-08	2.75782	0.312	0.023	0.0216315	Olfactory Bulb_C47	adult_vs_3 dpf
chr19-32354337-32355330	4.92573e-08	4.32858	0.188	0.005	0.0188705	Olfactory Bulb_C47	adult_vs_3 dpf
chr19-32396397-32397325	1.01293e-17	4.60151	0.438	0.009	3.88054e-12	Olfactory Bulb_C47	adult_vs_3 dpf
chr19-32418806-32419735	5.34889e-11	5.10322	0.25	0.005	2.04917e-05	Olfactory Bulb_C47	adult_vs_3 dpf
chr19-32464007-32464950	4.77197e-17	12.8425	0.312	0	1.82815e-11	Olfactory Bulb_C47	adult_vs_3 dpf
chr19-32486976-32488029	4.36948e-14	3.68126	0.438	0.018	1.67395e-08	Olfactory Bulb_C47	adult_vs_3 dpf
chr19-32701500-32702418	9.84857e-11	11.9862	0.188	0	3.773e-05	Olfactory Bulb_C47	adult_vs_3 dpf
chr19-32709793-32710378	4.36948e-14	4.02752	0.438	0.018	1.67395e-08	Olfactory Bulb_C47	adult_vs_3 dpf
chr19-32710498-32711278	3.16682e-14	3.19985	0.562	0.036	1.21321e-08	Olfactory Bulb_C47	adult_vs_3 dpf
chr19-32733640-32734631	9.84857e-11	12.1062	0.188	0	3.773e-05	Olfactory Bulb_C47	adult_vs_3 dpf
chr19-32764604-32765561	1.08669e-07	3.76832	0.25	0.014	0.0416314	Olfactory Bulb_C47	adult_vs_3 dpf
chr19-33005474-33006436	4.77197e-17	12.4614	0.312	0	1.82815e-11	Olfactory Bulb_C47	adult_vs_3 dpf
chr19-33213681-33214590	4.47867e-08	5.14862	0.188	0.005	0.0171578	Olfactory Bulb_C47	adult_vs_3 dpf
chr19-33235638-33236606	5.00302e-14	5.54856	0.312	0.005	1.91666e-08	Olfactory Bulb_C47	adult_vs_3 dpf
chr19-33302606-33303538	3.14066e-20	12.2676	0.375	0	1.20319e-14	Olfactory Bulb_C47	adult_vs_3 dpf
chr19-33334558-33335486	4.49915e-14	5.4754	0.312	0.005	1.72363e-08	Olfactory Bulb_C47	adult_vs_3 dpf
chr19-33421945-33422886	5.52147e-09	3.19656	0.312	0.018	0.00211528	Olfactory Bulb_C47	adult_vs_3 dpf
chr19-33461175-33462150	1.01293e-17	4.73528	0.438	0.009	3.88054e-12	Olfactory Bulb_C47	adult_vs_3 dpf
chr19-33476269-33477261	9.84857e-11	12.5908	0.188	0	3.773e-05	Olfactory Bulb_C47	adult_vs_3 dpf
chr19-33545224-33546179	9.84857e-11	10.9784	0.188	0	3.773e-05	Olfactory Bulb_C47	adult_vs_3 dpf
chr19-33616816-33617766	4.13768e-08	12.3815	0.438	0	0.0158515	Olfactory Bulb_C47	adult_vs_21 dpf
chr19-33660026-33660960	5.34889e-11	5.01608	0.25	0.005	2.04917e-05	Olfactory Bulb_C47	adult_vs_3 dpf
chr19-33688732-33689687	9.84857e-11	11.8966	0.188	0	3.773e-05	Olfactory Bulb_C47	adult_vs_3 dpf
chr19-33708869-33709876	5.92827e-08	2.5289	0.438	0.05	0.0227113	Olfactory Bulb_C47	adult_vs_3 dpf
chr19-33714328-33715224	4.92573e-08	4.66103	0.188	0.005	0.0188705	Olfactory Bulb_C47	adult_vs_3 dpf
chr19-33733811-33734637	1.17104e-30	4.80449	0.75	0.014	4.48628e-25	Olfactory Bulb_C47	adult_vs_3 dpf
chr19-33734913-33735689	3.53603e-33	13.017	0.625	0	1.35466e-27	Olfactory Bulb_C47	adult_vs_3 dpf
chr19-33741365-33742316	4.17208e-14	3.52088	0.5	0.027	1.59833e-08	Olfactory Bulb_C47	adult_vs_3 dpf
chr19-33775683-33776574	9.84857e-11	12.6598	0.188	0	3.773e-05	Olfactory Bulb_C47	adult_vs_3 dpf
chr19-33789179-33790695	4.53259e-09	4.15865	0.25	0.009	0.00173644	Olfactory Bulb_C47	adult_vs_3 dpf
chr19-33815491-33816411	5.34889e-11	5.35603	0.25	0.005	2.04917e-05	Olfactory Bulb_C47	adult_vs_3 dpf
chr19-3388721-3389830	5.00302e-14	5.38484	0.312	0.005	1.91666e-08	Olfactory Bulb_C47	adult_vs_3 dpf
chr19-33888431-33889360	4.53259e-09	3.80059	0.25	0.009	0.00173644	Olfactory Bulb_C47	adult_vs_3 dpf
chr19-3397157-3398045	4.92573e-08	4.03516	0.188	0.005	0.0188705	Olfactory Bulb_C47	adult_vs_3 dpf
chr19-33986141-33987073	9.84857e-11	12.0382	0.188	0	3.773e-05	Olfactory Bulb_C47	adult_vs_3 dpf
chr19-34038976-34039983	1.13784e-18	4.49332	0.5	0.014	4.35907e-13	Olfactory Bulb_C47	adult_vs_3 dpf
chr19-3405112-3406060	1.45926e-08	3.10295	0.375	0.032	0.00559043	Olfactory Bulb_C47	adult_vs_3 dpf
chr19-34100128-34101048	4.92573e-08	5.06045	0.188	0.005	0.0188705	Olfactory Bulb_C47	adult_vs_3 dpf
chr19-34102955-34103887	6.95823e-14	11.9261	0.25	0	2.66571e-08	Olfactory Bulb_C47	adult_vs_3 dpf
chr19-34360749-34361645	4.11002e-18	3.92728	0.562	0.023	1.57455e-12	Olfactory Bulb_C47	adult_vs_3 dpf
chr19-34365177-34366161	4.53259e-09	4.15372	0.25	0.009	0.00173644	Olfactory Bulb_C47	adult_vs_3 dpf
chr19-34367643-34368571	4.92573e-08	4.64097	0.188	0.005	0.0188705	Olfactory Bulb_C47	adult_vs_3 dpf
chr19-34379623-34380290	9.84857e-11	11.909	0.188	0	3.773e-05	Olfactory Bulb_C47	adult_vs_3 dpf
chr19-3438362-3439283	1.08669e-07	3.08587	0.25	0.014	0.0416314	Olfactory Bulb_C47	adult_vs_3 dpf
chr19-34399791-34400855	5.00302e-14	5.35772	0.312	0.005	1.91666e-08	Olfactory Bulb_C47	adult_vs_3 dpf
chr19-34437423-34438337	6.95823e-14	11.8538	0.25	0	2.66571e-08	Olfactory Bulb_C47	adult_vs_3 dpf
chr19-34475883-34476808	4.92573e-08	4.60534	0.188	0.005	0.0188705	Olfactory Bulb_C47	adult_vs_3 dpf
chr19-34483313-34484340	6.95823e-14	12.3551	0.25	0	2.66571e-08	Olfactory Bulb_C47	adult_vs_3 dpf
chr19-34486944-34487832	6.95823e-14	12.4746	0.25	0	2.66571e-08	Olfactory Bulb_C47	adult_vs_3 dpf
chr19-34518772-34519677	5.00302e-14	5.84268	0.312	0.005	1.91666e-08	Olfactory Bulb_C47	adult_vs_3 dpf
chr19-34556409-34557494	9.84857e-11	11.9924	0.188	0	3.773e-05	Olfactory Bulb_C47	adult_vs_3 dpf
chr19-34605925-34606885	9.84857e-11	11.4584	0.188	0	3.773e-05	Olfactory Bulb_C47	adult_vs_3 dpf
chr19-34610500-34611599	6.60753e-12	4.80021	0.312	0.009	2.53135e-06	Olfactory Bulb_C47	adult_vs_3 dpf
chr19-34638425-34639398	5.3925e-22	3.55741	0.812	0.045	2.06587e-16	Olfactory Bulb_C47	adult_vs_3 dpf
chr19-34649525-34650473	4.53259e-09	4.24162	0.25	0.009	0.00173644	Olfactory Bulb_C47	adult_vs_3 dpf
chr19-34708458-34709566	3.5665e-09	12.3329	0.5	0	0.00136633	Olfactory Bulb_C47	adult_vs_21 dpf
chr19-35092742-35094489	1.08669e-07	3.4264	0.25	0.014	0.0416314	Olfactory Bulb_C47	adult_vs_3 dpf
chr19-35107594-35108641	2.77201e-09	2.85726	0.375	0.027	0.00106196	Olfactory Bulb_C47	adult_vs_3 dpf
chr19-35176457-35177416	3.0223e-10	3.73562	0.312	0.014	0.000115785	Olfactory Bulb_C47	adult_vs_3 dpf
chr19-35221297-35222305	4.53259e-09	4.44287	0.25	0.009	0.00173644	Olfactory Bulb_C47	adult_vs_3 dpf
chr19-35334516-35335424	2.80243e-10	3.02275	0.375	0.023	0.000107361	Olfactory Bulb_C47	adult_vs_3 dpf
chr19-35339529-35340443	4.53259e-09	4.4857	0.25	0.009	0.00173644	Olfactory Bulb_C47	adult_vs_3 dpf
chr19-35455473-35456422	2.80243e-10	3.2827	0.375	0.023	0.000107361	Olfactory Bulb_C47	adult_vs_3 dpf
chr19-35462330-35463288	9.84857e-11	12.6767	0.188	0	3.773e-05	Olfactory Bulb_C47	adult_vs_3 dpf
chr19-35488074-35489038	5.52147e-09	3.57241	0.312	0.018	0.00211528	Olfactory Bulb_C47	adult_vs_3 dpf
chr19-35557208-35558109	6.95823e-14	12.7518	0.25	0	2.66571e-08	Olfactory Bulb_C47	adult_vs_3 dpf
chr19-35748056-35748986	1.08669e-07	3.12758	0.25	0.014	0.0416314	Olfactory Bulb_C47	adult_vs_3 dpf
chr19-35857329-35858361	5.15721e-09	3.46702	0.312	0.018	0.00197573	Olfactory Bulb_C47	adult_vs_3 dpf
chr19-36062102-36062970	6.60753e-12	4.91403	0.312	0.009	2.53135e-06	Olfactory Bulb_C47	adult_vs_3 dpf
chr19-36148792-36149714	4.4975e-09	3.86564	0.312	0.018	0.001723	Olfactory Bulb_C47	adult_vs_3 dpf
chr19-36281392-36282726	6.6299e-30	12.8735	0.562	0	2.53992e-24	Olfactory Bulb_C47	adult_vs_3 dpf
chr19-36316552-36317326	9.84857e-11	13.1032	0.188	0	3.773e-05	Olfactory Bulb_C47	adult_vs_3 dpf
chr19-36335300-36336198	9.84857e-11	11.5031	0.188	0	3.773e-05	Olfactory Bulb_C47	adult_vs_3 dpf
chr19-36513305-36514238	1.17469e-26	12.887	0.5	0	4.50027e-21	Olfactory Bulb_C47	adult_vs_3 dpf
chr19-36524516-36525422	4.53259e-09	4.32805	0.25	0.009	0.00173644	Olfactory Bulb_C47	adult_vs_3 dpf
chr19-36528347-36529292	4.19377e-17	5.41849	0.375	0.005	1.60664e-11	Olfactory Bulb_C47	adult_vs_3 dpf
chr19-36578676-36579600	6.95823e-14	12.1374	0.25	0	2.66571e-08	Olfactory Bulb_C47	adult_vs_3 dpf
chr19-36612372-36613286	9.84857e-11	11.7751	0.188	0	3.773e-05	Olfactory Bulb_C47	adult_vs_3 dpf
chr19-36659715-36660694	6.95823e-14	11.6546	0.25	0	2.66571e-08	Olfactory Bulb_C47	adult_vs_3 dpf
chr19-36671224-36672078	6.95823e-14	12.844	0.25	0	2.66571e-08	Olfactory Bulb_C47	adult_vs_3 dpf
chr19-36672626-36673522	4.13768e-08	12.8871	0.438	0	0.0158515	Olfactory Bulb_C47	adult_vs_21 dpf
chr19-36674203-36675267	4.44717e-30	4.95642	0.688	0.009	1.70371e-24	Olfactory Bulb_C47	adult_vs_3 dpf
chr19-36689830-36690744	4.77197e-17	12.6048	0.312	0	1.82815e-11	Olfactory Bulb_C47	adult_vs_3 dpf
chr19-36789940-36790832	4.92573e-08	4.87514	0.188	0.005	0.0188705	Olfactory Bulb_C47	adult_vs_3 dpf
chr19-36832047-36833092	4.92573e-08	5.13493	0.188	0.005	0.0188705	Olfactory Bulb_C47	adult_vs_3 dpf
chr19-36926108-36927203	4.92573e-08	4.60981	0.188	0.005	0.0188705	Olfactory Bulb_C47	adult_vs_3 dpf
chr19-36949941-36950924	4.92573e-08	4.65981	0.188	0.005	0.0188705	Olfactory Bulb_C47	adult_vs_3 dpf
chr19-37094380-37095250	4.92573e-08	4.7433	0.188	0.005	0.0188705	Olfactory Bulb_C47	adult_vs_3 dpf
chr19-37149950-37150916	3.14066e-20	12.1682	0.375	0	1.20319e-14	Olfactory Bulb_C47	adult_vs_3 dpf
chr19-37185329-37186294	2.79628e-10	3.97742	0.312	0.014	0.000107126	Olfactory Bulb_C47	adult_vs_3 dpf
chr19-37285313-37286248	4.83205e-11	5.51165	0.25	0.005	1.85116e-05	Olfactory Bulb_C47	adult_vs_3 dpf
chr19-37298118-37299069	4.92573e-08	4.86828	0.188	0.005	0.0188705	Olfactory Bulb_C47	adult_vs_3 dpf
chr19-37584726-37585640	4.92573e-08	5.13557	0.188	0.005	0.0188705	Olfactory Bulb_C47	adult_vs_3 dpf
chr19-37589370-37590300	9.84857e-11	12.1124	0.188	0	3.773e-05	Olfactory Bulb_C47	adult_vs_3 dpf
chr19-37601759-37602771	6.95823e-14	12.2962	0.25	0	2.66571e-08	Olfactory Bulb_C47	adult_vs_3 dpf
chr19-37619899-37620839	1.31618e-11	2.93783	0.562	0.05	5.04231e-06	Olfactory Bulb_C47	adult_vs_3 dpf
chr19-37640088-37640971	3.83464e-09	4.45877	0.25	0.009	0.00146906	Olfactory Bulb_C47	adult_vs_3 dpf
chr19-37691184-37692170	4.92573e-08	5.02107	0.188	0.005	0.0188705	Olfactory Bulb_C47	adult_vs_3 dpf
chr19-37817727-37818680	6.95823e-14	11.8934	0.25	0	2.66571e-08	Olfactory Bulb_C47	adult_vs_3 dpf
chr19-37832042-37832900	9.84857e-11	12.9528	0.188	0	3.773e-05	Olfactory Bulb_C47	adult_vs_3 dpf
chr19-37933554-37934546	9.84857e-11	12.2274	0.188	0	3.773e-05	Olfactory Bulb_C47	adult_vs_3 dpf
chr19-38244166-38245161	9.84857e-11	11.8363	0.188	0	3.773e-05	Olfactory Bulb_C47	adult_vs_3 dpf
chr19-38266996-38267528	4.92573e-08	4.57995	0.188	0.005	0.0188705	Olfactory Bulb_C47	adult_vs_3 dpf
chr19-38285366-38286280	4.92573e-08	4.84275	0.188	0.005	0.0188705	Olfactory Bulb_C47	adult_vs_3 dpf
chr19-38386780-38387677	3.14066e-20	12.5193	0.375	0	1.20319e-14	Olfactory Bulb_C47	adult_vs_3 dpf
chr19-3851345-3852271	4.16943e-09	4.3386	0.25	0.009	0.00159731	Olfactory Bulb_C47	adult_vs_3 dpf
chr19-38559448-38560373	5.00302e-14	5.35956	0.312	0.005	1.91666e-08	Olfactory Bulb_C47	adult_vs_3 dpf
chr19-38579753-38580694	9.84857e-11	12.1827	0.188	0	3.773e-05	Olfactory Bulb_C47	adult_vs_3 dpf
chr19-386243-387072	7.22917e-12	4.13494	0.312	0.009	2.7695e-06	Olfactory Bulb_C47	adult_vs_3 dpf
chr19-38661822-38662766	9.84857e-11	11.84	0.188	0	3.773e-05	Olfactory Bulb_C47	adult_vs_3 dpf
chr19-38798085-38799053	9.84857e-11	11.7545	0.188	0	3.773e-05	Olfactory Bulb_C47	adult_vs_3 dpf
chr19-38829737-38830645	7.22917e-12	4.21141	0.312	0.009	2.7695e-06	Olfactory Bulb_C47	adult_vs_3 dpf
chr19-38868932-38869881	9.84857e-11	11.6901	0.188	0	3.773e-05	Olfactory Bulb_C47	adult_vs_3 dpf
chr19-38871966-38872980	4.92573e-08	4.5613	0.188	0.005	0.0188705	Olfactory Bulb_C47	adult_vs_3 dpf
chr19-39035793-39036644	4.92573e-08	5.16096	0.188	0.005	0.0188705	Olfactory Bulb_C47	adult_vs_3 dpf
chr19-39147083-39148013	9.84857e-11	12.3278	0.188	0	3.773e-05	Olfactory Bulb_C47	adult_vs_3 dpf
chr19-39225237-39226084	9.84857e-11	12.3931	0.188	0	3.773e-05	Olfactory Bulb_C47	adult_vs_3 dpf
chr19-39238437-39239358	9.84857e-11	12.0307	0.188	0	3.773e-05	Olfactory Bulb_C47	adult_vs_3 dpf
chr19-39275927-39276757	5.52147e-09	3.51887	0.312	0.018	0.00211528	Olfactory Bulb_C47	adult_vs_3 dpf
chr19-39277257-39278168	3.7248e-08	2.33411	0.5	0.063	0.0142698	Olfactory Bulb_C47	adult_vs_3 dpf
chr19-39435137-39436056	4.77197e-17	12.677	0.312	0	1.82815e-11	Olfactory Bulb_C47	adult_vs_3 dpf
chr19-3945355-3946330	7.68324e-15	4.84	0.375	0.009	2.94346e-09	Olfactory Bulb_C47	adult_vs_3 dpf
chr19-3970130-3971029	6.15642e-18	3.9116	0.562	0.023	2.35853e-12	Olfactory Bulb_C47	adult_vs_3 dpf
chr19-40005861-40006856	9.84857e-11	12.6392	0.188	0	3.773e-05	Olfactory Bulb_C47	adult_vs_3 dpf
chr19-4001616-4002540	4.16943e-09	4.44544	0.25	0.009	0.00159731	Olfactory Bulb_C47	adult_vs_3 dpf
chr19-40248541-40249458	1.3403e-11	3.15695	0.438	0.027	5.13472e-06	Olfactory Bulb_C47	adult_vs_3 dpf
chr19-40301944-40302942	9.84857e-11	12.1878	0.188	0	3.773e-05	Olfactory Bulb_C47	adult_vs_3 dpf
chr19-40413150-40414225	4.53259e-09	3.8745	0.25	0.009	0.00173644	Olfactory Bulb_C47	adult_vs_3 dpf
chr19-40415275-40416195	6.95823e-14	11.3429	0.25	0	2.66571e-08	Olfactory Bulb_C47	adult_vs_3 dpf
chr19-40560254-40561192	9.84857e-11	12.5895	0.188	0	3.773e-05	Olfactory Bulb_C47	adult_vs_3 dpf
chr19-40605685-40606616	6.95823e-14	12.5832	0.25	0	2.66571e-08	Olfactory Bulb_C47	adult_vs_3 dpf
chr19-41054441-41055407	4.83205e-11	5.6677	0.25	0.005	1.85116e-05	Olfactory Bulb_C47	adult_vs_3 dpf
chr19-41062071-41063007	8.44915e-15	4.77978	0.375	0.009	3.23688e-09	Olfactory Bulb_C47	adult_vs_3 dpf
chr19-41065204-41066522	4.92573e-08	4.78965	0.188	0.005	0.0188705	Olfactory Bulb_C47	adult_vs_3 dpf
chr19-41074893-41075814	4.60147e-15	2.34021	0.812	0.077	1.76283e-09	Olfactory Bulb_C47	adult_vs_3 dpf
chr19-41106045-41106927	9.84857e-11	11.9772	0.188	0	3.773e-05	Olfactory Bulb_C47	adult_vs_3 dpf
chr19-41128643-41129631	4.13768e-08	12.7846	0.438	0	0.0158515	Olfactory Bulb_C47	adult_vs_21 dpf
chr19-41169758-41170785	1.54296e-11	3.79432	0.375	0.018	5.91111e-06	Olfactory Bulb_C47	adult_vs_3 dpf
chr19-41313359-41314390	5.34889e-11	5.14809	0.25	0.005	2.04917e-05	Olfactory Bulb_C47	adult_vs_3 dpf
chr19-41364522-41365449	4.19377e-17	5.61512	0.375	0.005	1.60664e-11	Olfactory Bulb_C47	adult_vs_3 dpf
chr19-41681570-41682564	2.25213e-11	12.295	0.625	0	8.62794e-06	Olfactory Bulb_C47	adult_vs_21 dpf
chr19-41682986-41683900	3.75804e-27	4.25615	0.875	0.041	1.43971e-21	Olfactory Bulb_C47	adult_vs_3 dpf
chr19-41689094-41689906	4.92573e-08	4.95009	0.188	0.005	0.0188705	Olfactory Bulb_C47	adult_vs_3 dpf
chr19-41804251-41805229	4.77197e-17	12.752	0.312	0	1.82815e-11	Olfactory Bulb_C47	adult_vs_3 dpf
chr19-41931119-41932102	5.00302e-14	5.17061	0.312	0.005	1.91666e-08	Olfactory Bulb_C47	adult_vs_3 dpf
chr19-41955687-41956619	6.95823e-14	12.0169	0.25	0	2.66571e-08	Olfactory Bulb_C47	adult_vs_3 dpf
chr19-4195815-4196736	6.6299e-30	13.0627	0.562	0	2.53992e-24	Olfactory Bulb_C47	adult_vs_3 dpf
chr19-41960873-41961779	3.45453e-09	1.94273	0.812	0.14	0.00132343	Olfactory Bulb_C47	adult_vs_3 dpf
chr19-41963621-41964549	9.84857e-11	12.206	0.188	0	3.773e-05	Olfactory Bulb_C47	adult_vs_3 dpf
chr19-41990631-41991660	4.77197e-17	12.351	0.312	0	1.82815e-11	Olfactory Bulb_C47	adult_vs_3 dpf
chr19-41998309-41999182	9.11065e-30	6.34949	0.625	0.005	3.4903e-24	Olfactory Bulb_C47	adult_vs_3 dpf
chr19-4204559-4205496	4.83205e-11	5.58806	0.25	0.005	1.85116e-05	Olfactory Bulb_C47	adult_vs_3 dpf
chr19-42118682-42119603	6.95823e-14	12.4372	0.25	0	2.66571e-08	Olfactory Bulb_C47	adult_vs_3 dpf
chr19-42359861-42360771	6.95823e-14	12.822	0.25	0	2.66571e-08	Olfactory Bulb_C47	adult_vs_3 dpf
chr19-4236712-4237623	9.84857e-11	12.5786	0.188	0	3.773e-05	Olfactory Bulb_C47	adult_vs_3 dpf
chr19-42587999-42588894	5.15721e-09	3.63628	0.312	0.018	0.00197573	Olfactory Bulb_C47	adult_vs_3 dpf
chr19-42816964-42817870	4.53259e-09	4.35411	0.25	0.009	0.00173644	Olfactory Bulb_C47	adult_vs_3 dpf
chr19-42874979-42875899	3.21182e-20	5.64425	0.438	0.005	1.23045e-14	Olfactory Bulb_C47	adult_vs_3 dpf
chr19-42924020-42925041	4.92573e-08	4.74029	0.188	0.005	0.0188705	Olfactory Bulb_C47	adult_vs_3 dpf
chr19-43020927-43021933	4.49915e-14	5.52439	0.312	0.005	1.72363e-08	Olfactory Bulb_C47	adult_vs_3 dpf
chr19-43026272-43027163	4.16943e-09	4.01905	0.25	0.009	0.00159731	Olfactory Bulb_C47	adult_vs_3 dpf
chr19-43096751-43097733	1.93516e-09	2.7528	0.875	0.094	0.000741362	Olfactory Bulb_C47	adult_vs_21 dpf
chr19-43106963-43107970	3.17852e-14	4.09002	0.438	0.018	1.2177e-08	Olfactory Bulb_C47	adult_vs_3 dpf
chr19-43173746-43174682	9.84857e-11	12.7629	0.188	0	3.773e-05	Olfactory Bulb_C47	adult_vs_3 dpf
chr19-43207103-43208186	4.49915e-14	5.7848	0.312	0.005	1.72363e-08	Olfactory Bulb_C47	adult_vs_3 dpf
chr19-4321622-4322538	6.95823e-14	12.0708	0.25	0	2.66571e-08	Olfactory Bulb_C47	adult_vs_3 dpf
chr19-43261620-43262516	4.92573e-08	4.91945	0.188	0.005	0.0188705	Olfactory Bulb_C47	adult_vs_3 dpf
chr19-43309989-43311072	6.95823e-14	12.6863	0.25	0	2.66571e-08	Olfactory Bulb_C47	adult_vs_3 dpf
chr19-43445478-43446412	6.67363e-09	4.93718	0.562	0.016	0.00255667	Olfactory Bulb_C47	adult_vs_21 dpf
chr19-43468980-43469633	2.01518e-10	2.52527	0.562	0.059	7.72016e-05	Olfactory Bulb_C47	adult_vs_3 dpf
chr19-43473704-43474620	4.8301e-13	4.42421	0.375	0.014	1.85042e-07	Olfactory Bulb_C47	adult_vs_3 dpf
chr19-43484407-43485352	4.92573e-08	5.04389	0.188	0.005	0.0188705	Olfactory Bulb_C47	adult_vs_3 dpf
chr19-43488283-43489114	1.08669e-07	3.32171	0.25	0.014	0.0416314	Olfactory Bulb_C47	adult_vs_3 dpf
chr19-43501419-43502347	9.84857e-11	12.0279	0.188	0	3.773e-05	Olfactory Bulb_C47	adult_vs_3 dpf
chr19-43503691-43504769	5.15721e-09	3.41256	0.312	0.018	0.00197573	Olfactory Bulb_C47	adult_vs_3 dpf
chr19-43552014-43552842	6.22427e-16	2.60555	0.875	0.09	2.38452e-10	Olfactory Bulb_C47	adult_vs_3 dpf
chr19-43560435-43561421	9.86737e-10	2.53658	0.625	0.081	0.00037802	Olfactory Bulb_C47	adult_vs_3 dpf
chr19-43566923-43567843	1.17451e-11	3.43068	0.438	0.027	4.49954e-06	Olfactory Bulb_C47	adult_vs_3 dpf
chr19-43601579-43602497	9.11065e-30	6.28101	0.625	0.005	3.4903e-24	Olfactory Bulb_C47	adult_vs_3 dpf
chr19-43775850-43776773	9.84857e-11	12.0223	0.188	0	3.773e-05	Olfactory Bulb_C47	adult_vs_3 dpf
chr19-4386627-4387554	4.13768e-08	12.418	0.438	0	0.0158515	Olfactory Bulb_C47	adult_vs_21 dpf
chr19-4405114-4406037	9.84857e-11	11.6862	0.188	0	3.773e-05	Olfactory Bulb_C47	adult_vs_3 dpf
chr19-44101941-44102851	6.95823e-14	12.7633	0.25	0	2.66571e-08	Olfactory Bulb_C47	adult_vs_3 dpf
chr19-44319410-44320308	4.92573e-08	4.68644	0.188	0.005	0.0188705	Olfactory Bulb_C47	adult_vs_3 dpf
chr19-44394479-44395383	6.95823e-14	12.5521	0.25	0	2.66571e-08	Olfactory Bulb_C47	adult_vs_3 dpf
chr19-44493332-44494277	4.92573e-08	4.95089	0.188	0.005	0.0188705	Olfactory Bulb_C47	adult_vs_3 dpf
chr19-44702606-44703507	9.84857e-11	12.4728	0.188	0	3.773e-05	Olfactory Bulb_C47	adult_vs_3 dpf
chr19-44714891-44715948	4.92573e-08	4.93096	0.188	0.005	0.0188705	Olfactory Bulb_C47	adult_vs_3 dpf
chr19-44810191-44811197	6.95823e-14	12.7947	0.25	0	2.66571e-08	Olfactory Bulb_C47	adult_vs_3 dpf
chr19-44858165-44859157	2.80243e-10	3.51637	0.375	0.023	0.000107361	Olfactory Bulb_C47	adult_vs_3 dpf
chr19-44862158-44863181	6.95823e-14	12.3784	0.25	0	2.66571e-08	Olfactory Bulb_C47	adult_vs_3 dpf
chr19-44906591-44907559	4.77197e-17	12.8012	0.312	0	1.82815e-11	Olfactory Bulb_C47	adult_vs_3 dpf
chr19-44915765-44916676	5.34889e-11	4.95149	0.25	0.005	2.04917e-05	Olfactory Bulb_C47	adult_vs_3 dpf
chr19-44929554-44930509	9.84857e-11	12.3635	0.188	0	3.773e-05	Olfactory Bulb_C47	adult_vs_3 dpf
chr19-44960450-44961485	9.84857e-11	12.136	0.188	0	3.773e-05	Olfactory Bulb_C47	adult_vs_3 dpf
chr19-45090781-45091679	6.95823e-14	12.6762	0.25	0	2.66571e-08	Olfactory Bulb_C47	adult_vs_3 dpf
chr19-45093407-45094297	2.77201e-09	3.12601	0.375	0.027	0.00106196	Olfactory Bulb_C47	adult_vs_3 dpf
chr19-45094772-45095650	5.00075e-08	3.12161	0.312	0.023	0.0191579	Olfactory Bulb_C47	adult_vs_3 dpf
chr19-45095755-45096563	9.11065e-30	6.32845	0.625	0.005	3.4903e-24	Olfactory Bulb_C47	adult_vs_3 dpf
chr19-45140783-45141745	9.84857e-11	12.4521	0.188	0	3.773e-05	Olfactory Bulb_C47	adult_vs_3 dpf
chr19-45248397-45249483	4.92573e-08	4.89675	0.188	0.005	0.0188705	Olfactory Bulb_C47	adult_vs_3 dpf
chr19-45269389-45270323	9.84857e-11	12.6893	0.188	0	3.773e-05	Olfactory Bulb_C47	adult_vs_3 dpf
chr19-454116-455116	6.03838e-12	4.86824	0.312	0.009	2.31331e-06	Olfactory Bulb_C47	adult_vs_3 dpf
chr19-45452575-45453616	9.84857e-11	11.9838	0.188	0	3.773e-05	Olfactory Bulb_C47	adult_vs_3 dpf
chr19-45474662-45475612	4.83205e-11	5.44544	0.25	0.005	1.85116e-05	Olfactory Bulb_C47	adult_vs_3 dpf
chr19-45479069-45479917	4.49915e-14	5.90937	0.312	0.005	1.72363e-08	Olfactory Bulb_C47	adult_vs_3 dpf
chr19-45518402-45519375	1.08669e-07	3.35408	0.25	0.014	0.0416314	Olfactory Bulb_C47	adult_vs_3 dpf
chr19-45715071-45715981	4.92573e-08	4.28428	0.188	0.005	0.0188705	Olfactory Bulb_C47	adult_vs_3 dpf
chr19-45788653-45789572	5.34889e-11	5.52017	0.25	0.005	2.04917e-05	Olfactory Bulb_C47	adult_vs_3 dpf
chr19-45869489-45870387	5.34889e-11	5.28892	0.25	0.005	2.04917e-05	Olfactory Bulb_C47	adult_vs_3 dpf
chr19-45986782-45987723	4.92573e-08	4.22913	0.188	0.005	0.0188705	Olfactory Bulb_C47	adult_vs_3 dpf
chr19-4614109-4614994	4.92573e-08	5.13915	0.188	0.005	0.0188705	Olfactory Bulb_C47	adult_vs_3 dpf
chr19-46446503-46447473	9.84857e-11	11.9124	0.188	0	3.773e-05	Olfactory Bulb_C47	adult_vs_3 dpf
chr19-46487911-46488794	9.84857e-11	12.71	0.188	0	3.773e-05	Olfactory Bulb_C47	adult_vs_3 dpf
chr19-46497767-46498710	9.84857e-11	11.9572	0.188	0	3.773e-05	Olfactory Bulb_C47	adult_vs_3 dpf
chr19-46551468-46552432	3.14066e-20	13.1434	0.375	0	1.20319e-14	Olfactory Bulb_C47	adult_vs_3 dpf
chr19-46602550-46603464	6.95823e-14	12.9137	0.25	0	2.66571e-08	Olfactory Bulb_C47	adult_vs_3 dpf
chr19-466228-467157	6.95823e-14	11.5416	0.25	0	2.66571e-08	Olfactory Bulb_C47	adult_vs_3 dpf
chr19-46627425-46628555	4.49915e-14	5.62172	0.312	0.005	1.72363e-08	Olfactory Bulb_C47	adult_vs_3 dpf
chr19-46636076-46637008	6.95823e-14	12.2783	0.25	0	2.66571e-08	Olfactory Bulb_C47	adult_vs_3 dpf
chr19-46671138-46672100	9.84857e-11	12.3565	0.188	0	3.773e-05	Olfactory Bulb_C47	adult_vs_3 dpf
chr19-4667327-4668253	4.53259e-09	3.95413	0.25	0.009	0.00173644	Olfactory Bulb_C47	adult_vs_3 dpf
chr19-47040073-47040989	9.84857e-11	12.0107	0.188	0	3.773e-05	Olfactory Bulb_C47	adult_vs_3 dpf
chr19-47178317-47179158	4.92573e-08	4.89655	0.188	0.005	0.0188705	Olfactory Bulb_C47	adult_vs_3 dpf
chr19-47326096-47327099	4.77197e-17	13.1659	0.312	0	1.82815e-11	Olfactory Bulb_C47	adult_vs_3 dpf
chr19-47332191-47333247	9.37248e-13	3.64669	0.438	0.023	3.59061e-07	Olfactory Bulb_C47	adult_vs_3 dpf
chr19-47376367-47377510	4.52699e-09	2.71671	0.438	0.041	0.00173429	Olfactory Bulb_C47	adult_vs_3 dpf
chr19-47485230-47486120	1.64076e-12	12.8256	0.688	0	6.28578e-07	Olfactory Bulb_C47	adult_vs_21 dpf
chr19-47593314-47594252	6.95823e-14	12.2448	0.25	0	2.66571e-08	Olfactory Bulb_C47	adult_vs_3 dpf
chr19-47619581-47620597	3.5665e-09	12.6026	0.5	0	0.00136633	Olfactory Bulb_C47	adult_vs_21 dpf
chr19-47637683-47639037	4.16943e-09	4.21769	0.25	0.009	0.00159731	Olfactory Bulb_C47	adult_vs_3 dpf
chr19-47639546-47640574	1.53581e-15	2.78983	0.75	0.063	5.88371e-10	Olfactory Bulb_C47	adult_vs_3 dpf
chr19-47666193-47667091	2.58679e-10	4.05726	0.312	0.014	9.91002e-05	Olfactory Bulb_C47	adult_vs_3 dpf
chr19-47719889-47720857	6.95823e-14	12.677	0.25	0	2.66571e-08	Olfactory Bulb_C47	adult_vs_3 dpf
chr19-47724134-47725055	9.84857e-11	12.2655	0.188	0	3.773e-05	Olfactory Bulb_C47	adult_vs_3 dpf
chr19-47739559-47740390	4.92573e-08	4.78641	0.188	0.005	0.0188705	Olfactory Bulb_C47	adult_vs_3 dpf
chr19-47932958-47933882	3.14066e-20	13.0661	0.375	0	1.20319e-14	Olfactory Bulb_C47	adult_vs_3 dpf
chr19-47951315-47952261	4.92573e-08	4.46158	0.188	0.005	0.0188705	Olfactory Bulb_C47	adult_vs_3 dpf
chr19-48252116-48252820	9.84857e-11	12.464	0.188	0	3.773e-05	Olfactory Bulb_C47	adult_vs_3 dpf
chr19-48284306-48285040	9.84857e-11	12.9052	0.188	0	3.773e-05	Olfactory Bulb_C47	adult_vs_3 dpf
chr19-48295007-48295950	4.53259e-09	3.94248	0.25	0.009	0.00173644	Olfactory Bulb_C47	adult_vs_3 dpf
chr19-48346960-48347953	4.92573e-08	4.91022	0.188	0.005	0.0188705	Olfactory Bulb_C47	adult_vs_3 dpf
chr19-4857070-4857804	6.34948e-09	2.47973	0.812	0.078	0.00243249	Olfactory Bulb_C47	adult_vs_21 dpf
chr19-4891877-4892956	4.13768e-08	12.4383	0.438	0	0.0158515	Olfactory Bulb_C47	adult_vs_21 dpf
chr19-4912281-4913218	4.81638e-09	3.45713	0.312	0.018	0.00184516	Olfactory Bulb_C47	adult_vs_3 dpf
chr19-5009045-5009952	5.34889e-11	5.13754	0.25	0.005	2.04917e-05	Olfactory Bulb_C47	adult_vs_3 dpf
chr19-5059650-5060356	1.13784e-18	4.55339	0.5	0.014	4.35907e-13	Olfactory Bulb_C47	adult_vs_3 dpf
chr19-5073578-5074363	1.72273e-11	2.59159	0.562	0.05	6.5998e-06	Olfactory Bulb_C47	adult_vs_3 dpf
chr19-5086563-5087477	9.84857e-11	12.5454	0.188	0	3.773e-05	Olfactory Bulb_C47	adult_vs_3 dpf
chr19-5219413-5220477	4.92573e-08	4.77785	0.188	0.005	0.0188705	Olfactory Bulb_C47	adult_vs_3 dpf
chr19-5444027-5444969	9.84857e-11	11.3077	0.188	0	3.773e-05	Olfactory Bulb_C47	adult_vs_3 dpf
chr19-5492580-5493485	5.00302e-14	5.37701	0.312	0.005	1.91666e-08	Olfactory Bulb_C47	adult_vs_3 dpf
chr19-5589583-5590467	4.92573e-08	4.39272	0.188	0.005	0.0188705	Olfactory Bulb_C47	adult_vs_3 dpf
chr19-5601714-5602630	4.83716e-08	2.04234	0.562	0.077	0.0185312	Olfactory Bulb_C47	adult_vs_3 dpf
chr19-5676338-5677332	2.80243e-10	3.63459	0.375	0.023	0.000107361	Olfactory Bulb_C47	adult_vs_3 dpf
chr19-5796576-5797488	4.92573e-08	4.71649	0.188	0.005	0.0188705	Olfactory Bulb_C47	adult_vs_3 dpf
chr19-5858097-5859063	9.84857e-11	11.4943	0.188	0	3.773e-05	Olfactory Bulb_C47	adult_vs_3 dpf
chr19-5914022-5914943	3.0223e-10	3.80666	0.312	0.014	0.000115785	Olfactory Bulb_C47	adult_vs_3 dpf
chr19-5971249-5972198	9.84857e-11	12.5192	0.188	0	3.773e-05	Olfactory Bulb_C47	adult_vs_3 dpf
chr19-6019809-6020655	9.84857e-11	11.9725	0.188	0	3.773e-05	Olfactory Bulb_C47	adult_vs_3 dpf
chr19-6042711-6043628	7.22917e-12	4.44125	0.312	0.009	2.7695e-06	Olfactory Bulb_C47	adult_vs_3 dpf
chr19-6045697-6046539	6.95823e-14	13.3317	0.25	0	2.66571e-08	Olfactory Bulb_C47	adult_vs_3 dpf
chr19-6206336-6206988	9.84857e-11	11.7963	0.188	0	3.773e-05	Olfactory Bulb_C47	adult_vs_3 dpf
chr19-6303434-6304343	6.47834e-13	2.97718	0.5	0.032	2.48186e-07	Olfactory Bulb_C47	adult_vs_3 dpf
chr19-6322050-6323077	8.72625e-21	5.13998	0.5	0.009	3.34304e-15	Olfactory Bulb_C47	adult_vs_3 dpf
chr19-6355360-6356280	4.19377e-17	5.58292	0.375	0.005	1.60664e-11	Olfactory Bulb_C47	adult_vs_3 dpf
chr19-6484111-6485026	3.0223e-10	3.62254	0.312	0.014	0.000115785	Olfactory Bulb_C47	adult_vs_3 dpf
chr19-6491153-6492144	5.34889e-11	5.33908	0.25	0.005	2.04917e-05	Olfactory Bulb_C47	adult_vs_3 dpf
chr19-6509987-6510898	9.19104e-13	2.68514	0.625	0.054	3.5211e-07	Olfactory Bulb_C47	adult_vs_3 dpf
chr19-6511924-6512898	4.92573e-08	4.75492	0.188	0.005	0.0188705	Olfactory Bulb_C47	adult_vs_3 dpf
chr19-6575086-6575979	4.53259e-09	3.74564	0.25	0.009	0.00173644	Olfactory Bulb_C47	adult_vs_3 dpf
chr19-6602453-6603382	4.53259e-09	4.24139	0.25	0.009	0.00173644	Olfactory Bulb_C47	adult_vs_3 dpf
chr19-6622554-6623475	4.92573e-08	4.7306	0.188	0.005	0.0188705	Olfactory Bulb_C47	adult_vs_3 dpf
chr19-6729268-6730227	4.92573e-08	5.01377	0.188	0.005	0.0188705	Olfactory Bulb_C47	adult_vs_3 dpf
chr19-6880645-6881507	1.01264e-07	3.67637	0.25	0.014	0.0387943	Olfactory Bulb_C47	adult_vs_3 dpf
chr19-6881698-6882534	1.0073e-12	3.37368	0.438	0.023	3.85899e-07	Olfactory Bulb_C47	adult_vs_3 dpf
chr19-7042993-7043946	1.08669e-07	3.45735	0.25	0.014	0.0416314	Olfactory Bulb_C47	adult_vs_3 dpf
chr19-7152281-7153137	1.05577e-08	3.41598	0.688	0.047	0.00404465	Olfactory Bulb_C47	adult_vs_21 dpf
chr19-7343892-7344881	4.13768e-08	12.5639	0.438	0	0.0158515	Olfactory Bulb_C47	adult_vs_21 dpf
chr19-7363145-7364087	5.34889e-11	5.12866	0.25	0.005	2.04917e-05	Olfactory Bulb_C47	adult_vs_3 dpf
chr19-7390191-7391277	4.92573e-08	4.94002	0.188	0.005	0.0188705	Olfactory Bulb_C47	adult_vs_3 dpf
chr19-7983266-7984205	5.34889e-11	4.97677	0.25	0.005	2.04917e-05	Olfactory Bulb_C47	adult_vs_3 dpf
chr19-8057602-8058550	4.53743e-08	2.67253	0.455	0.078	0.0173829	Olfactory Bulb_C47	3 dpf_vs_21 dpf
chr19-8185580-8187044	3.0223e-10	4.09655	0.312	0.014	0.000115785	Olfactory Bulb_C47	adult_vs_3 dpf
chr19-8269802-8270700	4.92573e-08	4.95621	0.188	0.005	0.0188705	Olfactory Bulb_C47	adult_vs_3 dpf
chr19-8320818-8321740	1.98713e-08	2.24654	0.5	0.059	0.00761271	Olfactory Bulb_C47	adult_vs_3 dpf
chr19-8515047-8516025	1.971e-23	12.6088	0.438	0	7.55092e-18	Olfactory Bulb_C47	adult_vs_3 dpf
chr19-8530186-8531160	5.34889e-11	4.74633	0.25	0.005	2.04917e-05	Olfactory Bulb_C47	adult_vs_3 dpf
chr19-8537157-8538187	1.17469e-26	12.0566	0.5	0	4.50027e-21	Olfactory Bulb_C47	adult_vs_3 dpf
chr19-8571757-8572672	5.00302e-14	5.6924	0.312	0.005	1.91666e-08	Olfactory Bulb_C47	adult_vs_3 dpf
chr19-8713959-8714977	5.34889e-11	5.33881	0.25	0.005	2.04917e-05	Olfactory Bulb_C47	adult_vs_3 dpf
chr19-8824227-8825135	5.00075e-08	3.39732	0.312	0.023	0.0191579	Olfactory Bulb_C47	adult_vs_3 dpf
chr19-8844959-8845853	1.08669e-07	3.49289	0.25	0.014	0.0416314	Olfactory Bulb_C47	adult_vs_3 dpf
chr19-9365753-9366671	4.16943e-09	4.30347	0.25	0.009	0.00159731	Olfactory Bulb_C47	adult_vs_3 dpf
chr19-9381257-9382303	8.12553e-22	3.80144	0.812	0.05	3.1129e-16	Olfactory Bulb_C47	adult_vs_3 dpf
chr19-9386544-9387586	6.6299e-30	13.1255	0.562	0	2.53992e-24	Olfactory Bulb_C47	adult_vs_3 dpf
chr19-9402183-9403112	4.25791e-10	2.27118	0.625	0.077	0.000163121	Olfactory Bulb_C47	adult_vs_3 dpf
chr19-9449806-9450728	9.84857e-11	12.1545	0.188	0	3.773e-05	Olfactory Bulb_C47	adult_vs_3 dpf
chr19-9472585-9473579	1.28921e-15	3.16033	0.625	0.041	4.93898e-10	Olfactory Bulb_C47	adult_vs_3 dpf
chr19-9481770-9482690	9.84857e-11	11.8253	0.188	0	3.773e-05	Olfactory Bulb_C47	adult_vs_3 dpf
chr19-9494369-9495285	6.67027e-24	5.37252	0.562	0.009	2.55539e-18	Olfactory Bulb_C47	adult_vs_3 dpf
chr19-97629-98458	5.60135e-12	2.26996	0.75	0.09	2.14588e-06	Olfactory Bulb_C47	adult_vs_3 dpf
chr19-9826265-9827137	9.66533e-21	4.45244	0.5	0.009	3.7028e-15	Olfactory Bulb_C47	adult_vs_3 dpf
chr19-9833799-9834722	1.17469e-26	12.6244	0.5	0	4.50027e-21	Olfactory Bulb_C47	adult_vs_3 dpf
chr19-9850630-9851541	5.34889e-11	4.73134	0.25	0.005	2.04917e-05	Olfactory Bulb_C47	adult_vs_3 dpf
chr19-9858367-9859237	9.84857e-11	12.6395	0.188	0	3.773e-05	Olfactory Bulb_C47	adult_vs_3 dpf
chr19-9863449-9864479	3.53603e-33	12.951	0.625	0	1.35466e-27	Olfactory Bulb_C47	adult_vs_3 dpf
chr19-9878741-9879748	1.971e-23	12.198	0.438	0	7.55092e-18	Olfactory Bulb_C47	adult_vs_3 dpf
chr19-9882118-9883031	1.32034e-24	4.79453	0.625	0.014	5.05823e-19	Olfactory Bulb_C47	adult_vs_3 dpf
chr19-9888174-9888872	9.84857e-11	12.7823	0.188	0	3.773e-05	Olfactory Bulb_C47	adult_vs_3 dpf
chr19-9889220-9890153	6.95823e-14	12.1552	0.25	0	2.66571e-08	Olfactory Bulb_C47	adult_vs_3 dpf
chr19-9960550-9961481	4.83205e-11	5.47551	0.25	0.005	1.85116e-05	Olfactory Bulb_C47	adult_vs_3 dpf
chr2-1001132-1002005	1.92567e-08	2.73088	0.375	0.032	0.00737724	Olfactory Bulb_C47	adult_vs_3 dpf
chr2-10046015-10047180	9.84857e-11	12.9507	0.188	0	3.773e-05	Olfactory Bulb_C47	adult_vs_3 dpf
chr2-1018295-1019136	4.53259e-09	4.23738	0.25	0.009	0.00173644	Olfactory Bulb_C47	adult_vs_3 dpf
chr2-10284379-10285354	9.84857e-11	12.8051	0.188	0	3.773e-05	Olfactory Bulb_C47	adult_vs_3 dpf
chr2-10362757-10363676	4.53259e-09	3.80656	0.25	0.009	0.00173644	Olfactory Bulb_C47	adult_vs_3 dpf
chr2-11275051-11276010	1.08368e-24	5.07992	0.625	0.014	4.15158e-19	Olfactory Bulb_C47	adult_vs_3 dpf
chr2-11313406-11314362	4.92573e-08	4.94345	0.188	0.005	0.0188705	Olfactory Bulb_C47	adult_vs_3 dpf
chr2-11417850-11418680	5.10946e-27	5.44653	0.625	0.009	1.95744e-21	Olfactory Bulb_C47	adult_vs_3 dpf
chr2-11434004-11434880	1.971e-23	12.9607	0.438	0	7.55092e-18	Olfactory Bulb_C47	adult_vs_3 dpf
chr2-11468233-11469225	7.68324e-15	5.09924	0.375	0.009	2.94346e-09	Olfactory Bulb_C47	adult_vs_3 dpf
chr2-11503800-11504650	9.84857e-11	11.9738	0.188	0	3.773e-05	Olfactory Bulb_C47	adult_vs_3 dpf
chr2-11685576-11686390	6.95823e-14	12.5253	0.25	0	2.66571e-08	Olfactory Bulb_C47	adult_vs_3 dpf
chr2-11698538-11699473	9.84857e-11	11.7737	0.188	0	3.773e-05	Olfactory Bulb_C47	adult_vs_3 dpf
chr2-11728216-11729100	6.95823e-14	12.57	0.25	0	2.66571e-08	Olfactory Bulb_C47	adult_vs_3 dpf
chr2-1177401-1178322	9.84857e-11	12.7377	0.188	0	3.773e-05	Olfactory Bulb_C47	adult_vs_3 dpf
chr2-11878102-11879284	4.47867e-08	5.1245	0.188	0.005	0.0171578	Olfactory Bulb_C47	adult_vs_3 dpf
chr2-11916371-11917311	5.64642e-08	2.8684	0.312	0.023	0.0216315	Olfactory Bulb_C47	adult_vs_3 dpf
chr2-12241977-12243277	8.42371e-10	2.88364	0.438	0.036	0.000322713	Olfactory Bulb_C47	adult_vs_3 dpf
chr2-12295620-12296532	4.13768e-08	12.6279	0.438	0	0.0158515	Olfactory Bulb_C47	adult_vs_21 dpf
chr2-1234796-1235733	7.2968e-08	1.96615	0.5	0.063	0.0279541	Olfactory Bulb_C47	adult_vs_3 dpf
chr2-12379402-12380433	2.16462e-09	3.0188	0.438	0.041	0.000829269	Olfactory Bulb_C47	adult_vs_3 dpf
chr2-1241879-1242804	1.08669e-07	3.6309	0.25	0.014	0.0416314	Olfactory Bulb_C47	adult_vs_3 dpf
chr2-12539533-12540490	6.95823e-14	12.3478	0.25	0	2.66571e-08	Olfactory Bulb_C47	adult_vs_3 dpf
chr2-12587779-12588759	2.09444e-08	2.62756	0.438	0.045	0.00802383	Olfactory Bulb_C47	adult_vs_3 dpf
chr2-12623201-12624115	9.84857e-11	11.3928	0.188	0	3.773e-05	Olfactory Bulb_C47	adult_vs_3 dpf
chr2-12632590-12633513	8.58922e-08	3.84119	0.562	0.031	0.0329054	Olfactory Bulb_C47	adult_vs_21 dpf
chr2-1284231-1285172	1.08669e-07	3.62488	0.25	0.014	0.0416314	Olfactory Bulb_C47	adult_vs_3 dpf
chr2-1295578-1296548	7.38212e-13	3.13207	0.5	0.032	2.8281e-07	Olfactory Bulb_C47	adult_vs_3 dpf
chr2-1407474-1408434	1.2379e-07	1.59354	0.75	0.135	0.047424	Olfactory Bulb_C47	adult_vs_3 dpf
chr2-14953758-14954664	4.77197e-17	12.8956	0.312	0	1.82815e-11	Olfactory Bulb_C47	adult_vs_3 dpf
chr2-15373264-15374522	4.92573e-08	4.70572	0.188	0.005	0.0188705	Olfactory Bulb_C47	adult_vs_3 dpf
chr2-1568878-1569789	2.14378e-10	3.70235	0.375	0.023	8.21285e-05	Olfactory Bulb_C47	adult_vs_3 dpf
chr2-1624889-1625779	6.2066e-13	4.33661	0.375	0.014	2.37776e-07	Olfactory Bulb_C47	adult_vs_3 dpf
chr2-16249576-16250573	2.79628e-10	3.91356	0.312	0.014	0.000107126	Olfactory Bulb_C47	adult_vs_3 dpf
chr2-16252895-16253690	4.47867e-08	5.1366	0.188	0.005	0.0171578	Olfactory Bulb_C47	adult_vs_3 dpf
chr2-16254401-16255523	1.61332e-08	2.32918	0.875	0.125	0.00618065	Olfactory Bulb_C47	adult_vs_21 dpf
chr2-16261821-16262726	1.08669e-07	3.1669	0.25	0.014	0.0416314	Olfactory Bulb_C47	adult_vs_3 dpf
chr2-16266296-16267179	6.2066e-13	4.16696	0.375	0.014	2.37776e-07	Olfactory Bulb_C47	adult_vs_3 dpf
chr2-16371919-16372779	5.00302e-14	5.198	0.312	0.005	1.91666e-08	Olfactory Bulb_C47	adult_vs_3 dpf
chr2-16397039-16397952	9.84857e-11	12.3907	0.188	0	3.773e-05	Olfactory Bulb_C47	adult_vs_3 dpf
chr2-16474584-16475489	4.47867e-08	5.01924	0.188	0.005	0.0171578	Olfactory Bulb_C47	adult_vs_3 dpf
chr2-16565085-16566070	1.78231e-15	3.17154	0.625	0.041	6.82804e-10	Olfactory Bulb_C47	adult_vs_3 dpf
chr2-16906231-16907403	9.84857e-11	11.9768	0.188	0	3.773e-05	Olfactory Bulb_C47	adult_vs_3 dpf
chr2-16981034-16981942	4.92573e-08	4.96453	0.188	0.005	0.0188705	Olfactory Bulb_C47	adult_vs_3 dpf
chr2-17017821-17018701	1.80488e-25	4.58078	0.688	0.018	6.91452e-20	Olfactory Bulb_C47	adult_vs_3 dpf
chr2-17049232-17050087	4.53259e-09	3.86711	0.25	0.009	0.00173644	Olfactory Bulb_C47	adult_vs_3 dpf
chr2-17068041-17068936	4.92573e-08	4.70851	0.188	0.005	0.0188705	Olfactory Bulb_C47	adult_vs_3 dpf
chr2-17083510-17084395	5.15721e-09	3.59068	0.312	0.018	0.00197573	Olfactory Bulb_C47	adult_vs_3 dpf
chr2-1709880-1710792	9.84857e-11	12.3282	0.188	0	3.773e-05	Olfactory Bulb_C47	adult_vs_3 dpf
chr2-17362954-17363886	4.53259e-09	4.32196	0.25	0.009	0.00173644	Olfactory Bulb_C47	adult_vs_3 dpf
chr2-1738480-1739386	6.2066e-13	4.03658	0.375	0.014	2.37776e-07	Olfactory Bulb_C47	adult_vs_3 dpf
chr2-17391998-17393160	1.42482e-16	2.89463	0.75	0.059	5.45851e-11	Olfactory Bulb_C47	adult_vs_3 dpf
chr2-17462663-17463620	3.5665e-09	12.7574	0.5	0	0.00136633	Olfactory Bulb_C47	adult_vs_21 dpf
chr2-17585269-17586143	7.38212e-13	2.90248	0.5	0.032	2.8281e-07	Olfactory Bulb_C47	adult_vs_3 dpf
chr2-17588595-17589511	1.971e-23	12.2835	0.438	0	7.55092e-18	Olfactory Bulb_C47	adult_vs_3 dpf
chr2-17599639-17600516	3.53603e-33	12.6497	0.625	0	1.35466e-27	Olfactory Bulb_C47	adult_vs_3 dpf
chr2-1767298-1768220	3.75856e-17	6.06744	0.375	0.005	1.43991e-11	Olfactory Bulb_C47	adult_vs_3 dpf
chr2-17673583-17674611	5.34889e-11	5.38163	0.25	0.005	2.04917e-05	Olfactory Bulb_C47	adult_vs_3 dpf
chr2-17737045-17738003	9.84857e-11	11.8939	0.188	0	3.773e-05	Olfactory Bulb_C47	adult_vs_3 dpf
chr2-17754506-17755435	4.92573e-08	4.68711	0.188	0.005	0.0188705	Olfactory Bulb_C47	adult_vs_3 dpf
chr2-17797694-17798819	4.92573e-08	4.70463	0.188	0.005	0.0188705	Olfactory Bulb_C47	adult_vs_3 dpf
chr2-17933525-17934430	3.14066e-20	12.4765	0.375	0	1.20319e-14	Olfactory Bulb_C47	adult_vs_3 dpf
chr2-17937230-17938281	9.84857e-11	12.1033	0.188	0	3.773e-05	Olfactory Bulb_C47	adult_vs_3 dpf
chr2-17944719-17945494	9.84857e-11	12.1927	0.188	0	3.773e-05	Olfactory Bulb_C47	adult_vs_3 dpf
chr2-17945629-17946319	4.92573e-08	5.18907	0.188	0.005	0.0188705	Olfactory Bulb_C47	adult_vs_3 dpf
chr2-17946747-17947672	4.0777e-09	2.65456	0.438	0.041	0.00156217	Olfactory Bulb_C47	adult_vs_3 dpf
chr2-18262281-18263235	9.84857e-11	12.7399	0.188	0	3.773e-05	Olfactory Bulb_C47	adult_vs_3 dpf
chr2-183591-184468	2.25213e-11	13.0588	0.625	0	8.62794e-06	Olfactory Bulb_C47	adult_vs_21 dpf
chr2-18452737-18453562	9.84857e-11	12.805	0.188	0	3.773e-05	Olfactory Bulb_C47	adult_vs_3 dpf
chr2-18533253-18534150	5.52147e-09	3.17237	0.312	0.018	0.00211528	Olfactory Bulb_C47	adult_vs_3 dpf
chr2-18629811-18630753	6.95823e-14	11.1365	0.25	0	2.66571e-08	Olfactory Bulb_C47	adult_vs_3 dpf
chr2-18650597-18651596	4.19377e-17	5.84004	0.375	0.005	1.60664e-11	Olfactory Bulb_C47	adult_vs_3 dpf
chr2-18740875-18741809	9.84857e-11	11.8244	0.188	0	3.773e-05	Olfactory Bulb_C47	adult_vs_3 dpf
chr2-18750685-18751675	4.92573e-08	4.71571	0.188	0.005	0.0188705	Olfactory Bulb_C47	adult_vs_3 dpf
chr2-18766039-18766945	4.13768e-08	12.7328	0.438	0	0.0158515	Olfactory Bulb_C47	adult_vs_21 dpf
chr2-18773613-18774583	4.77197e-17	12.4977	0.312	0	1.82815e-11	Olfactory Bulb_C47	adult_vs_3 dpf
chr2-18784865-18785803	9.84857e-11	11.6607	0.188	0	3.773e-05	Olfactory Bulb_C47	adult_vs_3 dpf
chr2-18786247-18787062	9.84857e-11	12.1575	0.188	0	3.773e-05	Olfactory Bulb_C47	adult_vs_3 dpf
chr2-18790180-18791153	1.92567e-08	2.493	0.375	0.032	0.00737724	Olfactory Bulb_C47	adult_vs_3 dpf
chr2-18792654-18793634	5.34889e-11	5.48414	0.25	0.005	2.04917e-05	Olfactory Bulb_C47	adult_vs_3 dpf
chr2-18801249-18802645	1.96506e-12	2.7617	0.625	0.059	7.52815e-07	Olfactory Bulb_C47	adult_vs_3 dpf
chr2-18812521-18813325	7.16986e-17	4.27101	0.5	0.018	2.74678e-11	Olfactory Bulb_C47	adult_vs_3 dpf
chr2-18816086-18817278	5.68984e-27	5.51084	0.625	0.009	2.17978e-21	Olfactory Bulb_C47	adult_vs_3 dpf
chr2-18893311-18894226	1.08669e-07	3.09909	0.25	0.014	0.0416314	Olfactory Bulb_C47	adult_vs_3 dpf
chr2-18911981-18912961	9.84857e-11	12.2048	0.188	0	3.773e-05	Olfactory Bulb_C47	adult_vs_3 dpf
chr2-19003930-19004875	5.00302e-14	5.24515	0.312	0.005	1.91666e-08	Olfactory Bulb_C47	adult_vs_3 dpf
chr2-19073704-19074610	3.0223e-10	3.67828	0.312	0.014	0.000115785	Olfactory Bulb_C47	adult_vs_3 dpf
chr2-19077457-19078385	4.92573e-08	4.56714	0.188	0.005	0.0188705	Olfactory Bulb_C47	adult_vs_3 dpf
chr2-19085929-19086839	6.2066e-13	3.692	0.375	0.014	2.37776e-07	Olfactory Bulb_C47	adult_vs_3 dpf
chr2-19104096-19105161	5.00302e-14	5.6546	0.312	0.005	1.91666e-08	Olfactory Bulb_C47	adult_vs_3 dpf
chr2-1929727-1930693	4.47867e-08	5.08388	0.188	0.005	0.0171578	Olfactory Bulb_C47	adult_vs_3 dpf
chr2-19802004-19803015	4.92573e-08	4.75732	0.188	0.005	0.0188705	Olfactory Bulb_C47	adult_vs_3 dpf
chr2-19815391-19816698	4.92573e-08	4.80919	0.188	0.005	0.0188705	Olfactory Bulb_C47	adult_vs_3 dpf
chr2-19886282-19887226	4.92573e-08	4.79801	0.188	0.005	0.0188705	Olfactory Bulb_C47	adult_vs_3 dpf
chr2-19969298-19970199	4.92573e-08	4.90339	0.188	0.005	0.0188705	Olfactory Bulb_C47	adult_vs_3 dpf
chr2-20134750-20135688	9.84857e-11	12.4781	0.188	0	3.773e-05	Olfactory Bulb_C47	adult_vs_3 dpf
chr2-20139031-20140046	9.84857e-11	11.6157	0.188	0	3.773e-05	Olfactory Bulb_C47	adult_vs_3 dpf
chr2-20140290-20141262	6.60753e-12	4.60375	0.312	0.009	2.53135e-06	Olfactory Bulb_C47	adult_vs_3 dpf
chr2-20172134-20173116	5.64642e-08	3.13953	0.312	0.023	0.0216315	Olfactory Bulb_C47	adult_vs_3 dpf
chr2-20201535-20202557	9.84857e-11	12.8144	0.188	0	3.773e-05	Olfactory Bulb_C47	adult_vs_3 dpf
chr2-20331389-20332250	2.62082e-15	3.4455	0.562	0.032	1.00404e-09	Olfactory Bulb_C47	adult_vs_3 dpf
chr2-20365511-20366933	3.0223e-10	3.64614	0.312	0.014	0.000115785	Olfactory Bulb_C47	adult_vs_3 dpf
chr2-20380678-20381558	2.79628e-10	4.05553	0.312	0.014	0.000107126	Olfactory Bulb_C47	adult_vs_3 dpf
chr2-20390846-20391480	4.49915e-14	5.839	0.312	0.005	1.72363e-08	Olfactory Bulb_C47	adult_vs_3 dpf
chr2-20421271-20422179	4.92573e-08	4.69969	0.188	0.005	0.0188705	Olfactory Bulb_C47	adult_vs_3 dpf
chr2-20433297-20434074	4.53259e-09	4.21211	0.25	0.009	0.00173644	Olfactory Bulb_C47	adult_vs_3 dpf
chr2-20434396-20435292	9.66533e-21	4.82225	0.5	0.009	3.7028e-15	Olfactory Bulb_C47	adult_vs_3 dpf
chr2-20491892-20492884	4.92573e-08	4.84137	0.188	0.005	0.0188705	Olfactory Bulb_C47	adult_vs_3 dpf
chr2-20621199-20622173	6.95823e-14	13.1007	0.25	0	2.66571e-08	Olfactory Bulb_C47	adult_vs_3 dpf
chr2-20666493-20667380	2.80243e-10	3.06719	0.375	0.023	0.000107361	Olfactory Bulb_C47	adult_vs_3 dpf
chr2-20817407-20818295	3.14066e-20	13.0096	0.375	0	1.20319e-14	Olfactory Bulb_C47	adult_vs_3 dpf
chr2-20860859-20862025	6.95823e-14	12.9973	0.25	0	2.66571e-08	Olfactory Bulb_C47	adult_vs_3 dpf
chr2-2095587-2096435	1.09391e-09	3.89045	0.688	0.031	0.000419078	Olfactory Bulb_C47	adult_vs_21 dpf
chr2-21080981-21081841	4.77197e-17	12.0224	0.312	0	1.82815e-11	Olfactory Bulb_C47	adult_vs_3 dpf
chr2-21106451-21107451	8.71981e-13	3.54013	0.438	0.023	3.34057e-07	Olfactory Bulb_C47	adult_vs_3 dpf
chr2-21122656-21123588	5.00302e-14	5.52359	0.312	0.005	1.91666e-08	Olfactory Bulb_C47	adult_vs_3 dpf
chr2-21167638-21168584	1.60769e-15	3.52504	0.562	0.032	6.15908e-10	Olfactory Bulb_C47	adult_vs_3 dpf
chr2-21309093-21310003	3.15372e-09	2.17997	0.625	0.081	0.00120819	Olfactory Bulb_C47	adult_vs_3 dpf
chr2-21485752-21486854	4.53259e-09	4.00078	0.25	0.009	0.00173644	Olfactory Bulb_C47	adult_vs_3 dpf
chr2-21784605-21785535	1.08669e-07	3.48305	0.25	0.014	0.0416314	Olfactory Bulb_C47	adult_vs_3 dpf
chr2-21791130-21791891	8.4756e-16	4.55397	0.438	0.014	3.24701e-10	Olfactory Bulb_C47	adult_vs_3 dpf
chr2-21945974-21946884	9.84857e-11	11.5456	0.188	0	3.773e-05	Olfactory Bulb_C47	adult_vs_3 dpf
chr2-21983751-21984667	3.0223e-10	3.30653	0.312	0.014	0.000115785	Olfactory Bulb_C47	adult_vs_3 dpf
chr2-22012215-22013107	4.92573e-08	4.9743	0.188	0.005	0.0188705	Olfactory Bulb_C47	adult_vs_3 dpf
chr2-22015233-22016105	4.77197e-17	12.0344	0.312	0	1.82815e-11	Olfactory Bulb_C47	adult_vs_3 dpf
chr2-22018253-22019197	5.34889e-11	4.57407	0.25	0.005	2.04917e-05	Olfactory Bulb_C47	adult_vs_3 dpf
chr2-22025814-22026781	4.92573e-08	4.37729	0.188	0.005	0.0188705	Olfactory Bulb_C47	adult_vs_3 dpf
chr2-22039425-22040398	1.43159e-11	3.28449	0.438	0.027	5.48444e-06	Olfactory Bulb_C47	adult_vs_3 dpf
chr2-22063513-22064322	8.23044e-24	5.3042	0.562	0.009	3.15309e-18	Olfactory Bulb_C47	adult_vs_3 dpf
chr2-22078943-22079910	9.84857e-11	12.3909	0.188	0	3.773e-05	Olfactory Bulb_C47	adult_vs_3 dpf
chr2-22245031-22245985	9.84857e-11	11.8362	0.188	0	3.773e-05	Olfactory Bulb_C47	adult_vs_3 dpf
chr2-22258296-22259340	4.19377e-17	5.61298	0.375	0.005	1.60664e-11	Olfactory Bulb_C47	adult_vs_3 dpf
chr2-22264852-22265939	9.84857e-11	12.1224	0.188	0	3.773e-05	Olfactory Bulb_C47	adult_vs_3 dpf
chr2-22270526-22271497	4.77197e-17	11.8538	0.312	0	1.82815e-11	Olfactory Bulb_C47	adult_vs_3 dpf
chr2-22290655-22291557	4.92573e-08	4.8186	0.188	0.005	0.0188705	Olfactory Bulb_C47	adult_vs_3 dpf
chr2-23018844-23019799	1.05056e-26	6.67424	0.562	0.005	4.02469e-21	Olfactory Bulb_C47	adult_vs_3 dpf
chr2-23053191-23054094	5.53508e-14	3.43757	0.5	0.027	2.1205e-08	Olfactory Bulb_C47	adult_vs_3 dpf
chr2-23277626-23278702	1.971e-23	12.4479	0.438	0	7.55092e-18	Olfactory Bulb_C47	adult_vs_3 dpf
chr2-23701280-23702176	1.45296e-08	2.7693	0.688	0.047	0.00556632	Olfactory Bulb_C47	adult_vs_21 dpf
chr2-2373463-2374381	4.92573e-08	4.99322	0.188	0.005	0.0188705	Olfactory Bulb_C47	adult_vs_3 dpf
chr2-23903963-23904891	9.84857e-11	12.376	0.188	0	3.773e-05	Olfactory Bulb_C47	adult_vs_3 dpf
chr2-23931089-23932003	6.2606e-09	2.33611	0.5	0.054	0.00239844	Olfactory Bulb_C47	adult_vs_3 dpf
chr2-24180686-24181584	5.34889e-11	4.94678	0.25	0.005	2.04917e-05	Olfactory Bulb_C47	adult_vs_3 dpf
chr2-24183490-24184397	5.00302e-14	5.58159	0.312	0.005	1.91666e-08	Olfactory Bulb_C47	adult_vs_3 dpf
chr2-24206049-24206953	3.83464e-09	4.50215	0.25	0.009	0.00146906	Olfactory Bulb_C47	adult_vs_3 dpf
chr2-24527272-24528181	1.01312e-07	2.67148	0.375	0.036	0.0388125	Olfactory Bulb_C47	adult_vs_3 dpf
chr2-24700557-24701678	4.47867e-08	5.24087	0.188	0.005	0.0171578	Olfactory Bulb_C47	adult_vs_3 dpf
chr2-24811355-24812276	2.2095e-15	3.73691	0.5	0.023	8.4646e-10	Olfactory Bulb_C47	adult_vs_3 dpf
chr2-24815201-24816096	2.77642e-10	2.53592	0.5	0.045	0.000106365	Olfactory Bulb_C47	adult_vs_3 dpf
chr2-24839221-24840123	4.92573e-08	4.6774	0.188	0.005	0.0188705	Olfactory Bulb_C47	adult_vs_3 dpf
chr2-24979845-24980626	5.34889e-11	4.87533	0.25	0.005	2.04917e-05	Olfactory Bulb_C47	adult_vs_3 dpf
chr2-25000113-25001026	4.92573e-08	4.54961	0.188	0.005	0.0188705	Olfactory Bulb_C47	adult_vs_3 dpf
chr2-250019-250889	6.2066e-13	4.21443	0.375	0.014	2.37776e-07	Olfactory Bulb_C47	adult_vs_3 dpf
chr2-2502936-2503819	3.14066e-20	12.5281	0.375	0	1.20319e-14	Olfactory Bulb_C47	adult_vs_3 dpf
chr2-25042390-25043467	1.971e-23	12.5377	0.438	0	7.55092e-18	Olfactory Bulb_C47	adult_vs_3 dpf
chr2-25066388-25067330	5.34889e-11	4.77416	0.25	0.005	2.04917e-05	Olfactory Bulb_C47	adult_vs_3 dpf
chr2-25185180-25186097	9.84857e-11	11.1835	0.188	0	3.773e-05	Olfactory Bulb_C47	adult_vs_3 dpf
chr2-25190966-25191863	9.84857e-11	11.8514	0.188	0	3.773e-05	Olfactory Bulb_C47	adult_vs_3 dpf
chr2-25219341-25220239	6.95823e-14	12.1381	0.25	0	2.66571e-08	Olfactory Bulb_C47	adult_vs_3 dpf
chr2-25241374-25242364	4.77197e-17	12.9057	0.312	0	1.82815e-11	Olfactory Bulb_C47	adult_vs_3 dpf
chr2-25328431-25329311	9.84857e-11	12.3539	0.188	0	3.773e-05	Olfactory Bulb_C47	adult_vs_3 dpf
chr2-25349971-25350866	4.47867e-08	5.04552	0.188	0.005	0.0171578	Olfactory Bulb_C47	adult_vs_3 dpf
chr2-25357298-25358169	4.92573e-08	4.67161	0.188	0.005	0.0188705	Olfactory Bulb_C47	adult_vs_3 dpf
chr2-25398376-25399297	1.09932e-11	3.14326	0.438	0.027	4.21149e-06	Olfactory Bulb_C47	adult_vs_3 dpf
chr2-25411345-25412342	5.00302e-14	5.32147	0.312	0.005	1.91666e-08	Olfactory Bulb_C47	adult_vs_3 dpf
chr2-25421838-25422727	6.95823e-14	12.6353	0.25	0	2.66571e-08	Olfactory Bulb_C47	adult_vs_3 dpf
chr2-25494797-25495702	4.92573e-08	5.06818	0.188	0.005	0.0188705	Olfactory Bulb_C47	adult_vs_3 dpf
chr2-25670585-25671616	4.04526e-14	5.80773	0.312	0.005	1.54974e-08	Olfactory Bulb_C47	adult_vs_3 dpf
chr2-25677433-25678520	5.34889e-11	5.41558	0.25	0.005	2.04917e-05	Olfactory Bulb_C47	adult_vs_3 dpf
chr2-25683215-25684131	5.00302e-14	5.8013	0.312	0.005	1.91666e-08	Olfactory Bulb_C47	adult_vs_3 dpf
chr2-25729509-25730615	3.83464e-09	4.31704	0.25	0.009	0.00146906	Olfactory Bulb_C47	adult_vs_3 dpf
chr2-25743787-25744888	4.83205e-11	5.32176	0.25	0.005	1.85116e-05	Olfactory Bulb_C47	adult_vs_3 dpf
chr2-25764866-25765808	4.83205e-11	5.55872	0.25	0.005	1.85116e-05	Olfactory Bulb_C47	adult_vs_3 dpf
chr2-26034959-26035848	4.77197e-17	13.1102	0.312	0	1.82815e-11	Olfactory Bulb_C47	adult_vs_3 dpf
chr2-26043848-26044785	9.84857e-11	12.7425	0.188	0	3.773e-05	Olfactory Bulb_C47	adult_vs_3 dpf
chr2-26060041-26061105	5.00302e-14	5.3814	0.312	0.005	1.91666e-08	Olfactory Bulb_C47	adult_vs_3 dpf
chr2-26138182-26139266	5.52147e-09	3.03701	0.312	0.018	0.00211528	Olfactory Bulb_C47	adult_vs_3 dpf
chr2-26163896-26164797	5.34889e-11	4.86414	0.25	0.005	2.04917e-05	Olfactory Bulb_C47	adult_vs_3 dpf
chr2-26196333-26197253	1.80555e-23	6.41851	0.5	0.005	6.91709e-18	Olfactory Bulb_C47	adult_vs_3 dpf
chr2-26313795-26314669	1.08669e-07	3.7541	0.25	0.014	0.0416314	Olfactory Bulb_C47	adult_vs_3 dpf
chr2-26357375-26358315	7.22917e-12	3.80593	0.312	0.009	2.7695e-06	Olfactory Bulb_C47	adult_vs_3 dpf
chr2-26413569-26414540	5.15721e-09	3.33118	0.312	0.018	0.00197573	Olfactory Bulb_C47	adult_vs_3 dpf
chr2-26493198-26494101	4.92573e-08	4.75415	0.188	0.005	0.0188705	Olfactory Bulb_C47	adult_vs_3 dpf
chr2-265764-266658	1.6309e-08	2.72446	0.375	0.032	0.00624799	Olfactory Bulb_C47	adult_vs_3 dpf
chr2-26811978-26812895	6.95823e-14	13.4528	0.25	0	2.66571e-08	Olfactory Bulb_C47	adult_vs_3 dpf
chr2-26885009-26885958	9.84857e-11	12.2827	0.188	0	3.773e-05	Olfactory Bulb_C47	adult_vs_3 dpf
chr2-27002932-27003891	2.91486e-10	12.3088	0.562	0	0.000111668	Olfactory Bulb_C47	adult_vs_21 dpf
chr2-27006001-27007936	9.84857e-11	12.1904	0.188	0	3.773e-05	Olfactory Bulb_C47	adult_vs_3 dpf
chr2-27009951-27010796	1.971e-23	13.377	0.438	0	7.55092e-18	Olfactory Bulb_C47	adult_vs_3 dpf
chr2-27021467-27022586	3.14066e-20	12.9647	0.375	0	1.20319e-14	Olfactory Bulb_C47	adult_vs_3 dpf
chr2-27061743-27062653	9.84857e-11	12.0989	0.188	0	3.773e-05	Olfactory Bulb_C47	adult_vs_3 dpf
chr2-27083003-27083948	4.47867e-08	5.11322	0.188	0.005	0.0171578	Olfactory Bulb_C47	adult_vs_3 dpf
chr2-27195027-27195952	6.95823e-14	12.4541	0.25	0	2.66571e-08	Olfactory Bulb_C47	adult_vs_3 dpf
chr2-27243073-27243996	9.84857e-11	12.4915	0.188	0	3.773e-05	Olfactory Bulb_C47	adult_vs_3 dpf
chr2-27346796-27347792	4.49915e-14	5.91726	0.312	0.005	1.72363e-08	Olfactory Bulb_C47	adult_vs_3 dpf
chr2-27372386-27373256	7.22917e-12	4.40388	0.312	0.009	2.7695e-06	Olfactory Bulb_C47	adult_vs_3 dpf
chr2-27492139-27492931	9.84857e-11	11.9315	0.188	0	3.773e-05	Olfactory Bulb_C47	adult_vs_3 dpf
chr2-27512762-27513684	4.53259e-09	3.74986	0.25	0.009	0.00173644	Olfactory Bulb_C47	adult_vs_3 dpf
chr2-27526046-27527048	6.95823e-14	11.6523	0.25	0	2.66571e-08	Olfactory Bulb_C47	adult_vs_3 dpf
chr2-27530122-27531371	4.13768e-08	12.0992	0.438	0	0.0158515	Olfactory Bulb_C47	adult_vs_21 dpf
chr2-27540269-27541152	5.00302e-14	5.48305	0.312	0.005	1.91666e-08	Olfactory Bulb_C47	adult_vs_3 dpf
chr2-27631863-27632802	1.30893e-33	6.08123	0.75	0.009	5.01454e-28	Olfactory Bulb_C47	adult_vs_3 dpf
chr2-27701811-27702857	4.92573e-08	5.095	0.188	0.005	0.0188705	Olfactory Bulb_C47	adult_vs_3 dpf
chr2-27748904-27749797	4.77197e-17	13.0849	0.312	0	1.82815e-11	Olfactory Bulb_C47	adult_vs_3 dpf
chr2-27843446-27844412	1.3909e-10	2.88613	0.438	0.032	5.32856e-05	Olfactory Bulb_C47	adult_vs_3 dpf
chr2-27857592-27858581	1.7904e-11	3.77208	0.375	0.018	6.85904e-06	Olfactory Bulb_C47	adult_vs_3 dpf
chr2-28184153-28185090	4.92573e-08	4.6965	0.188	0.005	0.0188705	Olfactory Bulb_C47	adult_vs_3 dpf
chr2-28640571-28641485	9.84857e-11	11.2968	0.188	0	3.773e-05	Olfactory Bulb_C47	adult_vs_3 dpf
chr2-28709332-28710256	4.92573e-08	5.02353	0.188	0.005	0.0188705	Olfactory Bulb_C47	adult_vs_3 dpf
chr2-28830274-28831165	4.77197e-17	12.4159	0.312	0	1.82815e-11	Olfactory Bulb_C47	adult_vs_3 dpf
chr2-28889440-28890437	1.84928e-15	3.51064	0.562	0.032	7.0846e-10	Olfactory Bulb_C47	adult_vs_3 dpf
chr2-28891850-28892737	9.29008e-15	4.18881	0.375	0.009	3.55904e-09	Olfactory Bulb_C47	adult_vs_3 dpf
chr2-28979042-28979936	4.53259e-09	4.22958	0.25	0.009	0.00173644	Olfactory Bulb_C47	adult_vs_3 dpf
chr2-28991289-28992218	6.95823e-14	11.7309	0.25	0	2.66571e-08	Olfactory Bulb_C47	adult_vs_3 dpf
chr2-28995398-28996330	7.22917e-12	3.80489	0.312	0.009	2.7695e-06	Olfactory Bulb_C47	adult_vs_3 dpf
chr2-29115653-29116717	6.95823e-14	11.7598	0.25	0	2.66571e-08	Olfactory Bulb_C47	adult_vs_3 dpf
chr2-29248972-29249973	2.92301e-19	3.38996	0.688	0.036	1.11981e-13	Olfactory Bulb_C47	adult_vs_3 dpf
chr2-29266940-29268133	3.14066e-20	12.5515	0.375	0	1.20319e-14	Olfactory Bulb_C47	adult_vs_3 dpf
chr2-29337465-29338371	6.95823e-14	12.9416	0.25	0	2.66571e-08	Olfactory Bulb_C47	adult_vs_3 dpf
chr2-29370394-29371708	9.84857e-11	12.6697	0.188	0	3.773e-05	Olfactory Bulb_C47	adult_vs_3 dpf
chr2-29451881-29452994	4.53259e-09	4.17675	0.25	0.009	0.00173644	Olfactory Bulb_C47	adult_vs_3 dpf
chr2-29460436-29461511	5.34889e-11	5.07289	0.25	0.005	2.04917e-05	Olfactory Bulb_C47	adult_vs_3 dpf
chr2-29484936-29485814	9.2579e-16	4.25298	0.438	0.014	3.54671e-10	Olfactory Bulb_C47	adult_vs_3 dpf
chr2-29499047-29499951	4.92573e-08	4.93212	0.188	0.005	0.0188705	Olfactory Bulb_C47	adult_vs_3 dpf
chr2-29505141-29506075	5.34889e-11	5.19159	0.25	0.005	2.04917e-05	Olfactory Bulb_C47	adult_vs_3 dpf
chr2-29577076-29577987	5.68984e-27	5.12824	0.625	0.009	2.17978e-21	Olfactory Bulb_C47	adult_vs_3 dpf
chr2-2966389-2967173	7.04086e-08	1.70596	0.625	0.095	0.0269736	Olfactory Bulb_C47	adult_vs_3 dpf
chr2-2969600-2970350	9.84857e-11	12.8342	0.188	0	3.773e-05	Olfactory Bulb_C47	adult_vs_3 dpf
chr2-29827644-29828705	4.47867e-08	5.27197	0.188	0.005	0.0171578	Olfactory Bulb_C47	adult_vs_3 dpf
chr2-29983535-29984462	4.92573e-08	4.97799	0.188	0.005	0.0188705	Olfactory Bulb_C47	adult_vs_3 dpf
chr2-29985544-29986464	4.77197e-17	11.8882	0.312	0	1.82815e-11	Olfactory Bulb_C47	adult_vs_3 dpf
chr2-30024656-30025452	9.84857e-11	12.1376	0.188	0	3.773e-05	Olfactory Bulb_C47	adult_vs_3 dpf
chr2-30025971-30026904	5.34889e-11	5.10259	0.25	0.005	2.04917e-05	Olfactory Bulb_C47	adult_vs_3 dpf
chr2-30134051-30134961	9.84857e-11	11.7754	0.188	0	3.773e-05	Olfactory Bulb_C47	adult_vs_3 dpf
chr2-301662-302640	1.43159e-11	2.94844	0.438	0.027	5.48444e-06	Olfactory Bulb_C47	adult_vs_3 dpf
chr2-30251505-30252428	5.34889e-11	5.04624	0.25	0.005	2.04917e-05	Olfactory Bulb_C47	adult_vs_3 dpf
chr2-30280266-30281190	4.53259e-09	4.14099	0.25	0.009	0.00173644	Olfactory Bulb_C47	adult_vs_3 dpf
chr2-30311141-30312080	8.23044e-24	5.14307	0.562	0.009	3.15309e-18	Olfactory Bulb_C47	adult_vs_3 dpf
chr2-30323821-30324703	2.80243e-10	2.96432	0.375	0.023	0.000107361	Olfactory Bulb_C47	adult_vs_3 dpf
chr2-30455506-30457235	4.92573e-08	4.77029	0.188	0.005	0.0188705	Olfactory Bulb_C47	adult_vs_3 dpf
chr2-30493562-30494487	9.84857e-11	12.1238	0.188	0	3.773e-05	Olfactory Bulb_C47	adult_vs_3 dpf
chr2-30500366-30501247	4.19377e-17	5.68887	0.375	0.005	1.60664e-11	Olfactory Bulb_C47	adult_vs_3 dpf
chr2-30567502-30568395	5.00302e-14	5.64657	0.312	0.005	1.91666e-08	Olfactory Bulb_C47	adult_vs_3 dpf
chr2-30613774-30614634	9.84857e-11	12.5151	0.188	0	3.773e-05	Olfactory Bulb_C47	adult_vs_3 dpf
chr2-30769754-30770360	7.52754e-10	2.98642	0.438	0.036	0.000288381	Olfactory Bulb_C47	adult_vs_3 dpf
chr2-30807555-30808462	9.84857e-11	12.0008	0.188	0	3.773e-05	Olfactory Bulb_C47	adult_vs_3 dpf
chr2-30892710-30893519	7.22917e-12	4.27641	0.312	0.009	2.7695e-06	Olfactory Bulb_C47	adult_vs_3 dpf
chr2-30912482-30913364	1.22019e-07	2.48355	0.688	0.062	0.0467455	Olfactory Bulb_C47	adult_vs_21 dpf
chr2-30925582-30926409	4.92573e-08	5.03594	0.188	0.005	0.0188705	Olfactory Bulb_C47	adult_vs_3 dpf
chr2-30969577-30970567	2.2705e-23	6.24276	0.5	0.005	8.69832e-18	Olfactory Bulb_C47	adult_vs_3 dpf
chr2-31138235-31139223	9.84857e-11	11.7729	0.188	0	3.773e-05	Olfactory Bulb_C47	adult_vs_3 dpf
chr2-31260430-31261314	5.00302e-14	5.35936	0.312	0.005	1.91666e-08	Olfactory Bulb_C47	adult_vs_3 dpf
chr2-31475498-31476351	5.64642e-08	2.98734	0.312	0.023	0.0216315	Olfactory Bulb_C47	adult_vs_3 dpf
chr2-31646106-31647132	5.34889e-11	5.11875	0.25	0.005	2.04917e-05	Olfactory Bulb_C47	adult_vs_3 dpf
chr2-31650644-31651641	4.92573e-08	4.98592	0.188	0.005	0.0188705	Olfactory Bulb_C47	adult_vs_3 dpf
chr2-31652788-31654063	4.19377e-17	5.9929	0.375	0.005	1.60664e-11	Olfactory Bulb_C47	adult_vs_3 dpf
chr2-31723874-31724838	1.08669e-07	3.52736	0.25	0.014	0.0416314	Olfactory Bulb_C47	adult_vs_3 dpf
chr2-31855-32831	5.52147e-09	3.44655	0.312	0.018	0.00211528	Olfactory Bulb_C47	adult_vs_3 dpf
chr2-31908462-31909460	3.0223e-10	3.66262	0.312	0.014	0.000115785	Olfactory Bulb_C47	adult_vs_3 dpf
chr2-31969249-31970202	8.47273e-11	2.24141	0.562	0.054	3.24591e-05	Olfactory Bulb_C47	adult_vs_3 dpf
chr2-32074894-32075805	5.70966e-13	4.13633	0.375	0.014	2.18737e-07	Olfactory Bulb_C47	adult_vs_3 dpf
chr2-32091304-32092254	1.92567e-08	2.75371	0.375	0.032	0.00737724	Olfactory Bulb_C47	adult_vs_3 dpf
chr2-32191500-32192484	9.84857e-11	12.0956	0.188	0	3.773e-05	Olfactory Bulb_C47	adult_vs_3 dpf
chr2-32241387-32242303	4.8301e-13	4.47007	0.375	0.014	1.85042e-07	Olfactory Bulb_C47	adult_vs_3 dpf
chr2-32305564-32306524	4.77197e-17	12.5814	0.312	0	1.82815e-11	Olfactory Bulb_C47	adult_vs_3 dpf
chr2-32325174-32326083	9.29008e-15	4.66254	0.375	0.009	3.55904e-09	Olfactory Bulb_C47	adult_vs_3 dpf
chr2-32387644-32388527	5.58011e-08	2.90887	0.688	0.062	0.0213774	Olfactory Bulb_C47	adult_vs_21 dpf
chr2-32555312-32556219	6.2066e-13	3.91931	0.375	0.014	2.37776e-07	Olfactory Bulb_C47	adult_vs_3 dpf
chr2-32557247-32558063	4.19377e-17	5.63562	0.375	0.005	1.60664e-11	Olfactory Bulb_C47	adult_vs_3 dpf
chr2-32558353-32559275	1.0107e-09	2.59394	0.5	0.05	0.0003872	Olfactory Bulb_C47	adult_vs_3 dpf
chr2-32652390-32653282	9.84857e-11	12.3898	0.188	0	3.773e-05	Olfactory Bulb_C47	adult_vs_3 dpf
chr2-33059064-33061027	1.43214e-11	3.92656	0.375	0.018	5.48653e-06	Olfactory Bulb_C47	adult_vs_3 dpf
chr2-33495406-33496415	1.08669e-07	3.10008	0.25	0.014	0.0416314	Olfactory Bulb_C47	adult_vs_3 dpf
chr2-33504184-33505234	4.49915e-14	5.64675	0.312	0.005	1.72363e-08	Olfactory Bulb_C47	adult_vs_3 dpf
chr2-33518142-33519050	1.18283e-27	4.85777	0.688	0.014	4.53142e-22	Olfactory Bulb_C47	adult_vs_3 dpf
chr2-33563123-33563789	9.84857e-11	12.552	0.188	0	3.773e-05	Olfactory Bulb_C47	adult_vs_3 dpf
chr2-33567544-33568490	4.53259e-09	4.36136	0.25	0.009	0.00173644	Olfactory Bulb_C47	adult_vs_3 dpf
chr2-33577440-33578376	6.2066e-13	4.14123	0.375	0.014	2.37776e-07	Olfactory Bulb_C47	adult_vs_3 dpf
chr2-33599507-33600445	4.47867e-08	5.20424	0.188	0.005	0.0171578	Olfactory Bulb_C47	adult_vs_3 dpf
chr2-33602945-33603864	4.77197e-17	11.9476	0.312	0	1.82815e-11	Olfactory Bulb_C47	adult_vs_3 dpf
chr2-33617246-33618172	6.95823e-14	11.52	0.25	0	2.66571e-08	Olfactory Bulb_C47	adult_vs_3 dpf
chr2-33766696-33767780	9.84857e-11	11.7423	0.188	0	3.773e-05	Olfactory Bulb_C47	adult_vs_3 dpf
chr2-33775711-33776763	4.77197e-17	12.9065	0.312	0	1.82815e-11	Olfactory Bulb_C47	adult_vs_3 dpf
chr2-33788708-33789576	9.84857e-11	12.0987	0.188	0	3.773e-05	Olfactory Bulb_C47	adult_vs_3 dpf
chr2-33795374-33796332	7.19373e-30	6.82981	0.625	0.005	2.75593e-24	Olfactory Bulb_C47	adult_vs_3 dpf
chr2-33824429-33825766	9.84857e-11	12.3896	0.188	0	3.773e-05	Olfactory Bulb_C47	adult_vs_3 dpf
chr2-33922318-33923226	5.00302e-14	5.14108	0.312	0.005	1.91666e-08	Olfactory Bulb_C47	adult_vs_3 dpf
chr2-33993289-33994162	5.31409e-08	2.91891	0.312	0.023	0.0203583	Olfactory Bulb_C47	adult_vs_3 dpf
chr2-34079601-34080517	1.971e-23	11.9345	0.438	0	7.55092e-18	Olfactory Bulb_C47	adult_vs_3 dpf
chr2-34089138-34090024	9.84857e-11	11.1453	0.188	0	3.773e-05	Olfactory Bulb_C47	adult_vs_3 dpf
chr2-34163621-34164557	6.95823e-14	12.5186	0.25	0	2.66571e-08	Olfactory Bulb_C47	adult_vs_3 dpf
chr2-34267027-34268037	4.92573e-08	5.0235	0.188	0.005	0.0188705	Olfactory Bulb_C47	adult_vs_3 dpf
chr2-34270438-34271504	4.77197e-17	12.4162	0.312	0	1.82815e-11	Olfactory Bulb_C47	adult_vs_3 dpf
chr2-34290601-34291617	9.84857e-11	12.7529	0.188	0	3.773e-05	Olfactory Bulb_C47	adult_vs_3 dpf
chr2-34307164-34308059	4.16943e-09	4.31309	0.25	0.009	0.00159731	Olfactory Bulb_C47	adult_vs_3 dpf
chr2-34380480-34381390	4.92573e-08	4.53715	0.188	0.005	0.0188705	Olfactory Bulb_C47	adult_vs_3 dpf
chr2-34410186-34411209	5.34889e-11	5.30326	0.25	0.005	2.04917e-05	Olfactory Bulb_C47	adult_vs_3 dpf
chr2-34444163-34445320	4.92573e-08	4.73592	0.188	0.005	0.0188705	Olfactory Bulb_C47	adult_vs_3 dpf
chr2-34580514-34581465	3.24397e-19	3.87582	0.625	0.027	1.24277e-13	Olfactory Bulb_C47	adult_vs_3 dpf
chr2-34666316-34667349	1.08669e-07	3.741	0.25	0.014	0.0416314	Olfactory Bulb_C47	adult_vs_3 dpf
chr2-34695412-34696514	6.95823e-14	13.2167	0.25	0	2.66571e-08	Olfactory Bulb_C47	adult_vs_3 dpf
chr2-34892003-34892934	7.75851e-16	4.6444	0.438	0.014	2.97229e-10	Olfactory Bulb_C47	adult_vs_3 dpf
chr2-34907362-34908313	4.92573e-08	4.79144	0.188	0.005	0.0188705	Olfactory Bulb_C47	adult_vs_3 dpf
chr2-34917558-34918517	5.64642e-08	3.06903	0.312	0.023	0.0216315	Olfactory Bulb_C47	adult_vs_3 dpf
chr2-35159837-35160793	9.84857e-11	12.7894	0.188	0	3.773e-05	Olfactory Bulb_C47	adult_vs_3 dpf
chr2-35199324-35200300	9.84857e-11	12.6898	0.188	0	3.773e-05	Olfactory Bulb_C47	adult_vs_3 dpf
chr2-35231153-35232036	9.84857e-11	12.7894	0.188	0	3.773e-05	Olfactory Bulb_C47	adult_vs_3 dpf
chr2-35240315-35241222	1.03746e-18	4.57782	0.5	0.014	3.97452e-13	Olfactory Bulb_C47	adult_vs_3 dpf
chr2-35312102-35313031	4.92573e-08	4.73755	0.188	0.005	0.0188705	Olfactory Bulb_C47	adult_vs_3 dpf
chr2-35375495-35376475	4.92573e-08	5.01748	0.188	0.005	0.0188705	Olfactory Bulb_C47	adult_vs_3 dpf
chr2-35409955-35410863	9.84857e-11	11.8519	0.188	0	3.773e-05	Olfactory Bulb_C47	adult_vs_3 dpf
chr2-35451046-35451936	6.95823e-14	12.5473	0.25	0	2.66571e-08	Olfactory Bulb_C47	adult_vs_3 dpf
chr2-35558084-35559074	4.77197e-17	13.0348	0.312	0	1.82815e-11	Olfactory Bulb_C47	adult_vs_3 dpf
chr2-35594884-35595953	1.82208e-08	2.77596	0.375	0.032	0.00698042	Olfactory Bulb_C47	adult_vs_3 dpf
chr2-35657051-35657809	4.77197e-17	12.6825	0.312	0	1.82815e-11	Olfactory Bulb_C47	adult_vs_3 dpf
chr2-35800727-35801659	7.22917e-12	4.46327	0.312	0.009	2.7695e-06	Olfactory Bulb_C47	adult_vs_3 dpf
chr2-36670639-36671542	4.92573e-08	4.89073	0.188	0.005	0.0188705	Olfactory Bulb_C47	adult_vs_3 dpf
chr2-36742506-36743369	4.92573e-08	4.51672	0.188	0.005	0.0188705	Olfactory Bulb_C47	adult_vs_3 dpf
chr2-36747143-36748086	9.84857e-11	12.2415	0.188	0	3.773e-05	Olfactory Bulb_C47	adult_vs_3 dpf
chr2-36764238-36765045	6.95823e-14	13.0621	0.25	0	2.66571e-08	Olfactory Bulb_C47	adult_vs_3 dpf
chr2-36790234-36791120	3.0223e-10	3.86307	0.312	0.014	0.000115785	Olfactory Bulb_C47	adult_vs_3 dpf
chr2-36797042-36799309	2.2705e-23	6.25043	0.5	0.005	8.69832e-18	Olfactory Bulb_C47	adult_vs_3 dpf
chr2-36802167-36803133	4.16943e-09	4.50905	0.25	0.009	0.00159731	Olfactory Bulb_C47	adult_vs_3 dpf
chr2-36815376-36816260	4.92573e-08	3.86051	0.188	0.005	0.0188705	Olfactory Bulb_C47	adult_vs_3 dpf
chr2-36819093-36820052	4.36948e-14	3.74498	0.438	0.018	1.67395e-08	Olfactory Bulb_C47	adult_vs_3 dpf
chr2-36825438-36826354	1.23209e-10	3.09645	0.438	0.032	4.72016e-05	Olfactory Bulb_C47	adult_vs_3 dpf
chr2-36864862-36865765	6.95823e-14	12.1284	0.25	0	2.66571e-08	Olfactory Bulb_C47	adult_vs_3 dpf
chr2-36931769-36932581	2.57622e-15	3.60181	0.5	0.023	9.86951e-10	Olfactory Bulb_C47	adult_vs_3 dpf
chr2-36998817-36999738	4.92573e-08	4.62425	0.188	0.005	0.0188705	Olfactory Bulb_C47	adult_vs_3 dpf
chr2-37006923-37007844	9.29008e-15	4.63321	0.375	0.009	3.55904e-09	Olfactory Bulb_C47	adult_vs_3 dpf
chr2-37062951-37063847	6.95823e-14	11.3147	0.25	0	2.66571e-08	Olfactory Bulb_C47	adult_vs_3 dpf
chr2-37306070-37307050	1.08669e-07	3.65515	0.25	0.014	0.0416314	Olfactory Bulb_C47	adult_vs_3 dpf
chr2-37339381-37340325	4.53259e-09	4.05323	0.25	0.009	0.00173644	Olfactory Bulb_C47	adult_vs_3 dpf
chr2-37594855-37595783	4.92573e-08	5.08696	0.188	0.005	0.0188705	Olfactory Bulb_C47	adult_vs_3 dpf
chr2-377970-378853	1.971e-23	13.0814	0.438	0	7.55092e-18	Olfactory Bulb_C47	adult_vs_3 dpf
chr2-37836655-37837535	1.0718e-07	3.43505	0.562	0.031	0.0410608	Olfactory Bulb_C47	adult_vs_21 dpf
chr2-38043301-38044181	4.92573e-08	4.93943	0.188	0.005	0.0188705	Olfactory Bulb_C47	adult_vs_3 dpf
chr2-38119278-38120196	1.17469e-26	12.3244	0.5	0	4.50027e-21	Olfactory Bulb_C47	adult_vs_3 dpf
chr2-38123666-38124913	1.608e-15	3.05093	0.688	0.054	6.16028e-10	Olfactory Bulb_C47	adult_vs_3 dpf
chr2-38127459-38128314	4.77197e-17	12.5159	0.312	0	1.82815e-11	Olfactory Bulb_C47	adult_vs_3 dpf
chr2-38205758-38206663	1.41652e-08	2.63872	0.438	0.045	0.0054267	Olfactory Bulb_C47	adult_vs_3 dpf
chr2-38270971-38271821	3.3264e-11	3.03343	0.5	0.041	1.27435e-05	Olfactory Bulb_C47	adult_vs_3 dpf
chr2-38295038-38295933	2.91486e-10	13.3567	0.562	0	0.000111668	Olfactory Bulb_C47	adult_vs_21 dpf
chr2-38356339-38357256	9.84857e-11	11.3316	0.188	0	3.773e-05	Olfactory Bulb_C47	adult_vs_3 dpf
chr2-38421358-38422297	6.2066e-13	3.72913	0.375	0.014	2.37776e-07	Olfactory Bulb_C47	adult_vs_3 dpf
chr2-38428714-38429669	5.34889e-11	5.30224	0.25	0.005	2.04917e-05	Olfactory Bulb_C47	adult_vs_3 dpf
chr2-38482015-38483755	4.53259e-09	3.7997	0.25	0.009	0.00173644	Olfactory Bulb_C47	adult_vs_3 dpf
chr2-38521622-38522507	1.08669e-07	3.59378	0.25	0.014	0.0416314	Olfactory Bulb_C47	adult_vs_3 dpf
chr2-38554233-38555173	4.92573e-08	4.8646	0.188	0.005	0.0188705	Olfactory Bulb_C47	adult_vs_3 dpf
chr2-38584064-38585043	9.84857e-11	12.3631	0.188	0	3.773e-05	Olfactory Bulb_C47	adult_vs_3 dpf
chr2-38632300-38633238	9.84857e-11	11.4985	0.188	0	3.773e-05	Olfactory Bulb_C47	adult_vs_3 dpf
chr2-38673180-38674018	8.78901e-08	3.8386	0.25	0.014	0.0336708	Olfactory Bulb_C47	adult_vs_3 dpf
chr2-38677479-38678412	9.84857e-11	11.575	0.188	0	3.773e-05	Olfactory Bulb_C47	adult_vs_3 dpf
chr2-38713316-38714229	9.84857e-11	11.8776	0.188	0	3.773e-05	Olfactory Bulb_C47	adult_vs_3 dpf
chr2-38738209-38739700	6.95823e-14	12.0197	0.25	0	2.66571e-08	Olfactory Bulb_C47	adult_vs_3 dpf
chr2-38742025-38742958	6.49895e-16	4.67161	0.438	0.014	2.48976e-10	Olfactory Bulb_C47	adult_vs_3 dpf
chr2-38748013-38749025	9.84857e-11	12.0454	0.188	0	3.773e-05	Olfactory Bulb_C47	adult_vs_3 dpf
chr2-38766224-38767198	9.84857e-11	12.0148	0.188	0	3.773e-05	Olfactory Bulb_C47	adult_vs_3 dpf
chr2-38790494-38791414	1.971e-23	12.8224	0.438	0	7.55092e-18	Olfactory Bulb_C47	adult_vs_3 dpf
chr2-38803254-38804157	9.84857e-11	12.1741	0.188	0	3.773e-05	Olfactory Bulb_C47	adult_vs_3 dpf
chr2-38815028-38815837	4.92573e-08	4.94226	0.188	0.005	0.0188705	Olfactory Bulb_C47	adult_vs_3 dpf
chr2-38843522-38844442	6.95823e-14	11.8409	0.25	0	2.66571e-08	Olfactory Bulb_C47	adult_vs_3 dpf
chr2-38846623-38847646	4.53259e-09	4.28647	0.25	0.009	0.00173644	Olfactory Bulb_C47	adult_vs_3 dpf
chr2-38880551-38881520	4.03596e-14	4.01233	0.438	0.018	1.54618e-08	Olfactory Bulb_C47	adult_vs_3 dpf
chr2-38902969-38904007	4.77197e-17	13.0614	0.312	0	1.82815e-11	Olfactory Bulb_C47	adult_vs_3 dpf
chr2-38911676-38912724	4.16943e-09	4.45639	0.25	0.009	0.00159731	Olfactory Bulb_C47	adult_vs_3 dpf
chr2-38926455-38927417	4.92573e-08	4.71868	0.188	0.005	0.0188705	Olfactory Bulb_C47	adult_vs_3 dpf
chr2-38941267-38942263	1.54296e-11	3.22556	0.375	0.018	5.91111e-06	Olfactory Bulb_C47	adult_vs_3 dpf
chr2-38947145-38948040	1.01293e-17	4.76516	0.438	0.009	3.88054e-12	Olfactory Bulb_C47	adult_vs_3 dpf
chr2-38973333-38974290	9.84857e-11	12.3836	0.188	0	3.773e-05	Olfactory Bulb_C47	adult_vs_3 dpf
chr2-38983680-38984591	3.5665e-09	12.7651	0.5	0	0.00136633	Olfactory Bulb_C47	adult_vs_21 dpf
chr2-39145650-39146619	4.92573e-08	4.60567	0.188	0.005	0.0188705	Olfactory Bulb_C47	adult_vs_3 dpf
chr2-39237403-39238350	9.84857e-11	12.3898	0.188	0	3.773e-05	Olfactory Bulb_C47	adult_vs_3 dpf
chr2-39481356-39482346	4.92573e-08	4.60562	0.188	0.005	0.0188705	Olfactory Bulb_C47	adult_vs_3 dpf
chr2-39487743-39488667	4.92573e-08	4.89163	0.188	0.005	0.0188705	Olfactory Bulb_C47	adult_vs_3 dpf
chr2-39653003-39653923	8.69804e-08	2.81059	0.375	0.036	0.0333223	Olfactory Bulb_C47	adult_vs_3 dpf
chr2-39749855-39750791	5.00302e-14	5.0734	0.312	0.005	1.91666e-08	Olfactory Bulb_C47	adult_vs_3 dpf
chr2-39777912-39778764	4.19377e-17	5.36616	0.375	0.005	1.60664e-11	Olfactory Bulb_C47	adult_vs_3 dpf
chr2-39780634-39781566	4.77197e-17	12.8421	0.312	0	1.82815e-11	Olfactory Bulb_C47	adult_vs_3 dpf
chr2-39783778-39784842	9.84857e-11	11.099	0.188	0	3.773e-05	Olfactory Bulb_C47	adult_vs_3 dpf
chr2-39815378-39816281	9.84857e-11	12.3769	0.188	0	3.773e-05	Olfactory Bulb_C47	adult_vs_3 dpf
chr2-39828285-39829217	9.43479e-08	3.58088	0.25	0.014	0.0361448	Olfactory Bulb_C47	adult_vs_3 dpf
chr2-39831223-39832207	5.34889e-11	4.52745	0.25	0.005	2.04917e-05	Olfactory Bulb_C47	adult_vs_3 dpf
chr2-39862692-39863715	9.84857e-11	11.8284	0.188	0	3.773e-05	Olfactory Bulb_C47	adult_vs_3 dpf
chr2-39906882-39907816	1.01264e-07	3.52894	0.25	0.014	0.0387943	Olfactory Bulb_C47	adult_vs_3 dpf
chr2-39944011-39944951	6.95823e-14	12.1991	0.25	0	2.66571e-08	Olfactory Bulb_C47	adult_vs_3 dpf
chr2-39990011-39990920	3.21182e-20	5.78497	0.438	0.005	1.23045e-14	Olfactory Bulb_C47	adult_vs_3 dpf
chr2-40045254-40046112	4.92573e-08	5.11248	0.188	0.005	0.0188705	Olfactory Bulb_C47	adult_vs_3 dpf
chr2-40057254-40058191	2.91486e-10	12.5907	0.562	0	0.000111668	Olfactory Bulb_C47	adult_vs_21 dpf
chr2-40064011-40064990	4.92573e-08	4.53025	0.188	0.005	0.0188705	Olfactory Bulb_C47	adult_vs_3 dpf
chr2-40123675-40124665	4.92573e-08	4.00822	0.188	0.005	0.0188705	Olfactory Bulb_C47	adult_vs_3 dpf
chr2-40130742-40131709	4.77197e-17	12.4546	0.312	0	1.82815e-11	Olfactory Bulb_C47	adult_vs_3 dpf
chr2-40135687-40136590	1.0718e-07	2.99747	0.562	0.031	0.0410608	Olfactory Bulb_C47	adult_vs_21 dpf
chr2-40334332-40335425	9.84857e-11	11.6928	0.188	0	3.773e-05	Olfactory Bulb_C47	adult_vs_3 dpf
chr2-40401148-40402081	9.84857e-11	11.374	0.188	0	3.773e-05	Olfactory Bulb_C47	adult_vs_3 dpf
chr2-40403190-40404446	5.34889e-11	5.02231	0.25	0.005	2.04917e-05	Olfactory Bulb_C47	adult_vs_3 dpf
chr2-40441171-40442217	6.95823e-14	12.636	0.25	0	2.66571e-08	Olfactory Bulb_C47	adult_vs_3 dpf
chr2-40447944-40448865	9.84857e-11	11.991	0.188	0	3.773e-05	Olfactory Bulb_C47	adult_vs_3 dpf
chr2-41038409-41039321	1.08669e-07	3.8072	0.25	0.014	0.0416314	Olfactory Bulb_C47	adult_vs_3 dpf
chr2-41277325-41278232	4.92573e-08	4.75174	0.188	0.005	0.0188705	Olfactory Bulb_C47	adult_vs_3 dpf
chr2-41324783-41325778	4.53259e-09	4.22171	0.25	0.009	0.00173644	Olfactory Bulb_C47	adult_vs_3 dpf
chr2-41328689-41329708	9.84857e-11	12.1831	0.188	0	3.773e-05	Olfactory Bulb_C47	adult_vs_3 dpf
chr2-4137482-4138262	5.64642e-08	2.95146	0.312	0.023	0.0216315	Olfactory Bulb_C47	adult_vs_3 dpf
chr2-41434847-41435823	9.84857e-11	12.0358	0.188	0	3.773e-05	Olfactory Bulb_C47	adult_vs_3 dpf
chr2-41536912-41537819	4.77197e-17	12.0428	0.312	0	1.82815e-11	Olfactory Bulb_C47	adult_vs_3 dpf
chr2-41622024-41622948	9.15243e-08	2.58977	0.375	0.036	0.035063	Olfactory Bulb_C47	adult_vs_3 dpf
chr2-41669083-41670019	4.13768e-08	12.444	0.438	0	0.0158515	Olfactory Bulb_C47	adult_vs_21 dpf
chr2-41700061-41701024	1.08669e-07	3.51743	0.25	0.014	0.0416314	Olfactory Bulb_C47	adult_vs_3 dpf
chr2-42056251-42057145	3.14066e-20	12.9285	0.375	0	1.20319e-14	Olfactory Bulb_C47	adult_vs_3 dpf
chr2-42176626-42177543	1.23209e-10	2.98317	0.438	0.032	4.72016e-05	Olfactory Bulb_C47	adult_vs_3 dpf
chr2-42374779-42375680	1.10466e-07	3.06033	0.625	0.047	0.0423196	Olfactory Bulb_C47	adult_vs_21 dpf
chr2-42406733-42407688	2.45159e-10	3.39638	0.375	0.023	9.39207e-05	Olfactory Bulb_C47	adult_vs_3 dpf
chr2-42591984-42592936	9.36821e-08	3.60292	0.5	0.016	0.0358897	Olfactory Bulb_C47	adult_vs_21 dpf
chr2-42672332-42673337	5.34889e-11	5.29891	0.25	0.005	2.04917e-05	Olfactory Bulb_C47	adult_vs_3 dpf
chr2-42688633-42689567	4.92573e-08	4.96998	0.188	0.005	0.0188705	Olfactory Bulb_C47	adult_vs_3 dpf
chr2-42729380-42730309	6.2066e-13	4.26036	0.375	0.014	2.37776e-07	Olfactory Bulb_C47	adult_vs_3 dpf
chr2-42732119-42733027	4.53259e-09	4.02558	0.25	0.009	0.00173644	Olfactory Bulb_C47	adult_vs_3 dpf
chr2-42739291-42740338	4.83205e-11	5.42352	0.25	0.005	1.85116e-05	Olfactory Bulb_C47	adult_vs_3 dpf
chr2-42743525-42744441	6.52227e-09	1.64391	0.875	0.158	0.00249869	Olfactory Bulb_C47	adult_vs_3 dpf
chr2-42746246-42747199	2.87073e-20	6.12152	0.438	0.005	1.09978e-14	Olfactory Bulb_C47	adult_vs_3 dpf
chr2-42769947-42770944	2.1555e-11	2.6122	0.625	0.063	8.25775e-06	Olfactory Bulb_C47	adult_vs_3 dpf
chr2-42780712-42781562	5.64642e-08	2.88388	0.312	0.023	0.0216315	Olfactory Bulb_C47	adult_vs_3 dpf
chr2-42830347-42831289	8.42371e-10	3.02242	0.438	0.036	0.000322713	Olfactory Bulb_C47	adult_vs_3 dpf
chr2-42942684-42943592	6.2066e-13	3.94511	0.375	0.014	2.37776e-07	Olfactory Bulb_C47	adult_vs_3 dpf
chr2-4302590-4303472	1.82228e-10	2.51375	1	0.109	6.98117e-05	Olfactory Bulb_C47	adult_vs_21 dpf
chr2-43037423-43038348	4.53259e-09	3.79394	0.25	0.009	0.00173644	Olfactory Bulb_C47	adult_vs_3 dpf
chr2-4311194-4312179	7.87751e-21	5.12787	0.5	0.009	3.01788e-15	Olfactory Bulb_C47	adult_vs_3 dpf
chr2-43190987-43192018	3.5665e-09	13.1036	0.5	0	0.00136633	Olfactory Bulb_C47	adult_vs_21 dpf
chr2-43198184-43199162	9.84857e-11	11.9789	0.188	0	3.773e-05	Olfactory Bulb_C47	adult_vs_3 dpf
chr2-43427952-43428924	1.92567e-08	2.82079	0.375	0.032	0.00737724	Olfactory Bulb_C47	adult_vs_3 dpf
chr2-43461126-43462111	7.22917e-12	3.96468	0.312	0.009	2.7695e-06	Olfactory Bulb_C47	adult_vs_3 dpf
chr2-43470316-43471065	5.64642e-08	3.44655	0.312	0.023	0.0216315	Olfactory Bulb_C47	adult_vs_3 dpf
chr2-43481127-43482187	5.52147e-09	3.69126	0.312	0.018	0.00211528	Olfactory Bulb_C47	adult_vs_3 dpf
chr2-43500457-43501508	5.34889e-11	5.04112	0.25	0.005	2.04917e-05	Olfactory Bulb_C47	adult_vs_3 dpf
chr2-43589442-43590348	8.78901e-08	3.87831	0.25	0.014	0.0336708	Olfactory Bulb_C47	adult_vs_3 dpf
chr2-43595270-43596185	4.53259e-09	4.28532	0.25	0.009	0.00173644	Olfactory Bulb_C47	adult_vs_3 dpf
chr2-4366455-4367362	3.53603e-33	13.228	0.625	0	1.35466e-27	Olfactory Bulb_C47	adult_vs_3 dpf
chr2-43850247-43850987	9.52307e-21	4.16211	0.625	0.023	3.6483e-15	Olfactory Bulb_C47	adult_vs_3 dpf
chr2-44009387-44010333	4.92573e-08	4.48664	0.188	0.005	0.0188705	Olfactory Bulb_C47	adult_vs_3 dpf
chr2-44014561-44015519	4.76934e-09	2.6938	0.438	0.041	0.00182714	Olfactory Bulb_C47	adult_vs_3 dpf
chr2-44022507-44023424	2.00277e-16	2.90009	0.812	0.072	7.67264e-11	Olfactory Bulb_C47	adult_vs_3 dpf
chr2-44425496-44426411	7.54546e-13	3.64096	0.438	0.023	2.89067e-07	Olfactory Bulb_C47	adult_vs_3 dpf
chr2-44436863-44437772	6.95823e-14	12.5272	0.25	0	2.66571e-08	Olfactory Bulb_C47	adult_vs_3 dpf
chr2-44634238-44635145	4.92573e-08	4.72468	0.188	0.005	0.0188705	Olfactory Bulb_C47	adult_vs_3 dpf
chr2-44685103-44686034	4.92573e-08	4.69656	0.188	0.005	0.0188705	Olfactory Bulb_C47	adult_vs_3 dpf
chr2-44720167-44721009	6.2066e-13	3.99859	0.375	0.014	2.37776e-07	Olfactory Bulb_C47	adult_vs_3 dpf
chr2-44841349-44842308	9.84857e-11	11.8484	0.188	0	3.773e-05	Olfactory Bulb_C47	adult_vs_3 dpf
chr2-44851392-44852322	3.14066e-20	13.0606	0.375	0	1.20319e-14	Olfactory Bulb_C47	adult_vs_3 dpf
chr2-44857994-44858919	6.2066e-13	3.94946	0.375	0.014	2.37776e-07	Olfactory Bulb_C47	adult_vs_3 dpf
chr2-44876466-44877423	1.08669e-07	3.69658	0.25	0.014	0.0416314	Olfactory Bulb_C47	adult_vs_3 dpf
chr2-44878875-44879800	2.17901e-09	2.34088	0.625	0.081	0.000834781	Olfactory Bulb_C47	adult_vs_3 dpf
chr2-45265475-45266542	4.92573e-08	4.85894	0.188	0.005	0.0188705	Olfactory Bulb_C47	adult_vs_3 dpf
chr2-45315957-45316927	5.64642e-08	3.39185	0.312	0.023	0.0216315	Olfactory Bulb_C47	adult_vs_3 dpf
chr2-45655541-45656510	6.95823e-14	11.978	0.25	0	2.66571e-08	Olfactory Bulb_C47	adult_vs_3 dpf
chr2-45658992-45659874	9.29008e-15	4.39645	0.375	0.009	3.55904e-09	Olfactory Bulb_C47	adult_vs_3 dpf
chr2-45665716-45666692	5.75445e-08	4.96047	0.5	0.016	0.0220453	Olfactory Bulb_C47	adult_vs_21 dpf
chr2-45683587-45684541	8.23044e-24	5.31148	0.562	0.009	3.15309e-18	Olfactory Bulb_C47	adult_vs_3 dpf
chr2-45694393-45695400	4.92573e-08	4.98382	0.188	0.005	0.0188705	Olfactory Bulb_C47	adult_vs_3 dpf
chr2-45708865-45709194	9.84857e-11	13.115	0.188	0	3.773e-05	Olfactory Bulb_C47	adult_vs_3 dpf
chr2-45848277-45849274	4.53259e-09	4.19839	0.25	0.009	0.00173644	Olfactory Bulb_C47	adult_vs_3 dpf
chr2-45903038-45904218	4.92573e-08	4.66562	0.188	0.005	0.0188705	Olfactory Bulb_C47	adult_vs_3 dpf
chr2-46000871-46001753	9.84857e-11	12.2471	0.188	0	3.773e-05	Olfactory Bulb_C47	adult_vs_3 dpf
chr2-46032167-46033097	2.2705e-23	5.54852	0.5	0.005	8.69832e-18	Olfactory Bulb_C47	adult_vs_3 dpf
chr2-46033805-46034709	9.84857e-11	11.7014	0.188	0	3.773e-05	Olfactory Bulb_C47	adult_vs_3 dpf
chr2-46072361-46073268	9.84857e-11	12.5543	0.188	0	3.773e-05	Olfactory Bulb_C47	adult_vs_3 dpf
chr2-46081864-46082783	4.92573e-08	5.0522	0.188	0.005	0.0188705	Olfactory Bulb_C47	adult_vs_3 dpf
chr2-46110334-46111328	4.92573e-08	4.37863	0.188	0.005	0.0188705	Olfactory Bulb_C47	adult_vs_3 dpf
chr2-46117592-46118514	7.22917e-12	4.30953	0.312	0.009	2.7695e-06	Olfactory Bulb_C47	adult_vs_3 dpf
chr2-46138680-46139640	6.95823e-14	12.8349	0.25	0	2.66571e-08	Olfactory Bulb_C47	adult_vs_3 dpf
chr2-46201295-46202292	5.08843e-08	5.28555	0.5	0.016	0.0194938	Olfactory Bulb_C47	adult_vs_21 dpf
chr2-46280281-46281180	7.11111e-12	2.47326	0.5	0.036	2.72427e-06	Olfactory Bulb_C47	adult_vs_3 dpf
chr2-46282040-46283199	4.13768e-08	12.8739	0.438	0	0.0158515	Olfactory Bulb_C47	adult_vs_21 dpf
chr2-46309431-46310466	6.95823e-14	11.6543	0.25	0	2.66571e-08	Olfactory Bulb_C47	adult_vs_3 dpf
chr2-46312041-46313037	6.03838e-12	4.65822	0.312	0.009	2.31331e-06	Olfactory Bulb_C47	adult_vs_3 dpf
chr2-46332023-46333004	5.34889e-11	5.10785	0.25	0.005	2.04917e-05	Olfactory Bulb_C47	adult_vs_3 dpf
chr2-46350329-46351280	4.92573e-08	4.30801	0.188	0.005	0.0188705	Olfactory Bulb_C47	adult_vs_3 dpf
chr2-46489788-46490726	4.53259e-09	4.40072	0.25	0.009	0.00173644	Olfactory Bulb_C47	adult_vs_3 dpf
chr2-46535218-46536180	4.92573e-08	4.63187	0.188	0.005	0.0188705	Olfactory Bulb_C47	adult_vs_3 dpf
chr2-46542936-46543934	4.77197e-17	12.8036	0.312	0	1.82815e-11	Olfactory Bulb_C47	adult_vs_3 dpf
chr2-46546644-46547549	9.84857e-11	12.2498	0.188	0	3.773e-05	Olfactory Bulb_C47	adult_vs_3 dpf
chr2-46558614-46559518	4.92573e-08	4.74738	0.188	0.005	0.0188705	Olfactory Bulb_C47	adult_vs_3 dpf
chr2-46641218-46642161	1.0718e-07	3.56302	0.562	0.031	0.0410608	Olfactory Bulb_C47	adult_vs_21 dpf
chr2-46669378-46670274	3.5665e-09	12.9118	0.5	0	0.00136633	Olfactory Bulb_C47	adult_vs_21 dpf
chr2-46682432-46683483	9.84857e-11	12.074	0.188	0	3.773e-05	Olfactory Bulb_C47	adult_vs_3 dpf
chr2-46789671-46790611	9.84857e-11	11.4639	0.188	0	3.773e-05	Olfactory Bulb_C47	adult_vs_3 dpf
chr2-46926907-46927853	4.47867e-08	5.08826	0.188	0.005	0.0171578	Olfactory Bulb_C47	adult_vs_3 dpf
chr2-46952768-46953556	9.84857e-11	12.4262	0.188	0	3.773e-05	Olfactory Bulb_C47	adult_vs_3 dpf
chr2-46974002-46974931	9.84857e-11	11.1373	0.188	0	3.773e-05	Olfactory Bulb_C47	adult_vs_3 dpf
chr2-46980298-46981743	4.92573e-08	5.01664	0.188	0.005	0.0188705	Olfactory Bulb_C47	adult_vs_3 dpf
chr2-47001523-47003005	6.95823e-14	12.2078	0.25	0	2.66571e-08	Olfactory Bulb_C47	adult_vs_3 dpf
chr2-47041136-47042051	4.81638e-09	3.58577	0.312	0.018	0.00184516	Olfactory Bulb_C47	adult_vs_3 dpf
chr2-47116132-47117176	4.47867e-08	5.1401	0.188	0.005	0.0171578	Olfactory Bulb_C47	adult_vs_3 dpf
chr2-47137739-47138660	4.47867e-08	4.95426	0.188	0.005	0.0171578	Olfactory Bulb_C47	adult_vs_3 dpf
chr2-47207008-47207915	4.19377e-17	5.31799	0.375	0.005	1.60664e-11	Olfactory Bulb_C47	adult_vs_3 dpf
chr2-47569572-47570530	6.2066e-13	3.84886	0.375	0.014	2.37776e-07	Olfactory Bulb_C47	adult_vs_3 dpf
chr2-47763070-47764011	5.00302e-14	5.51764	0.312	0.005	1.91666e-08	Olfactory Bulb_C47	adult_vs_3 dpf
chr2-4787301-4788177	1.36824e-18	4.16468	0.5	0.014	5.24174e-13	Olfactory Bulb_C47	adult_vs_3 dpf
chr2-47955987-47956840	1.32509e-08	3.48189	0.625	0.031	0.00507644	Olfactory Bulb_C47	adult_vs_21 dpf
chr2-48297201-48298243	5.10946e-27	5.36657	0.625	0.009	1.95744e-21	Olfactory Bulb_C47	adult_vs_3 dpf
chr2-48302940-48304236	2.09444e-08	2.60666	0.438	0.045	0.00802383	Olfactory Bulb_C47	adult_vs_3 dpf
chr2-48314282-48315161	4.92573e-08	4.87116	0.188	0.005	0.0188705	Olfactory Bulb_C47	adult_vs_3 dpf
chr2-48368918-48369894	4.83205e-11	5.23517	0.25	0.005	1.85116e-05	Olfactory Bulb_C47	adult_vs_3 dpf
chr2-48387284-48388209	4.47867e-08	4.94391	0.188	0.005	0.0171578	Olfactory Bulb_C47	adult_vs_3 dpf
chr2-48464769-48465635	4.92573e-08	4.78177	0.188	0.005	0.0188705	Olfactory Bulb_C47	adult_vs_3 dpf
chr2-4849454-4850363	6.95823e-14	12.1137	0.25	0	2.66571e-08	Olfactory Bulb_C47	adult_vs_3 dpf
chr2-48794725-48795585	4.16017e-11	4.39975	0.281	0.027	1.59376e-05	Olfactory Bulb_C47	21 dpf_vs_3 dpf
chr2-48799716-48800621	5.34889e-11	4.97734	0.25	0.005	2.04917e-05	Olfactory Bulb_C47	adult_vs_3 dpf
chr2-48891004-48891949	4.53259e-09	4.151	0.25	0.009	0.00173644	Olfactory Bulb_C47	adult_vs_3 dpf
chr2-48923193-48924146	9.78141e-08	2.18898	0.438	0.05	0.0374727	Olfactory Bulb_C47	adult_vs_3 dpf
chr2-49004818-49005719	1.17451e-11	3.48305	0.438	0.027	4.49954e-06	Olfactory Bulb_C47	adult_vs_3 dpf
chr2-49092791-49093745	8.92542e-10	2.39996	0.562	0.063	0.000341934	Olfactory Bulb_C47	adult_vs_3 dpf
chr2-49095491-49096413	4.92573e-08	4.46418	0.188	0.005	0.0188705	Olfactory Bulb_C47	adult_vs_3 dpf
chr2-4910419-4911323	5.34889e-11	4.61253	0.25	0.005	2.04917e-05	Olfactory Bulb_C47	adult_vs_3 dpf
chr2-49163004-49163924	6.95823e-14	12.1448	0.25	0	2.66571e-08	Olfactory Bulb_C47	adult_vs_3 dpf
chr2-49175054-49175948	9.84857e-11	11.4145	0.188	0	3.773e-05	Olfactory Bulb_C47	adult_vs_3 dpf
chr2-49181214-49182114	4.49915e-14	5.83368	0.312	0.005	1.72363e-08	Olfactory Bulb_C47	adult_vs_3 dpf
chr2-49239193-49240141	6.95823e-14	12.4136	0.25	0	2.66571e-08	Olfactory Bulb_C47	adult_vs_3 dpf
chr2-49357906-49358815	1.63717e-09	2.10434	0.688	0.095	0.000627203	Olfactory Bulb_C47	adult_vs_3 dpf
chr2-49385861-49386762	4.54058e-34	5.45233	0.812	0.014	1.7395e-28	Olfactory Bulb_C47	adult_vs_3 dpf
chr2-49388994-49389897	2.60907e-09	3.09689	0.375	0.027	0.000999538	Olfactory Bulb_C47	adult_vs_3 dpf
chr2-49413041-49413963	3.0223e-10	3.60861	0.312	0.014	0.000115785	Olfactory Bulb_C47	adult_vs_3 dpf
chr2-49507628-49508635	6.95823e-14	12.5522	0.25	0	2.66571e-08	Olfactory Bulb_C47	adult_vs_3 dpf
chr2-4971516-4972408	2.77201e-09	3.17302	0.375	0.027	0.00106196	Olfactory Bulb_C47	adult_vs_3 dpf
chr2-49860269-49861208	7.45084e-08	2.54665	0.438	0.05	0.0285442	Olfactory Bulb_C47	adult_vs_3 dpf
chr2-49921492-49922855	3.75856e-17	5.91282	0.375	0.005	1.43991e-11	Olfactory Bulb_C47	adult_vs_3 dpf
chr2-49952577-49953479	4.77197e-17	12.7563	0.312	0	1.82815e-11	Olfactory Bulb_C47	adult_vs_3 dpf
chr2-49972812-49973756	5.15721e-09	3.72964	0.312	0.018	0.00197573	Olfactory Bulb_C47	adult_vs_3 dpf
chr2-50071434-50072358	6.95823e-14	11.576	0.25	0	2.66571e-08	Olfactory Bulb_C47	adult_vs_3 dpf
chr2-50259463-50260396	7.09504e-22	3.86429	0.688	0.027	2.71812e-16	Olfactory Bulb_C47	adult_vs_3 dpf
chr2-50356768-50357702	9.84857e-11	11.9024	0.188	0	3.773e-05	Olfactory Bulb_C47	adult_vs_3 dpf
chr2-5037289-5038205	4.47867e-08	4.96931	0.188	0.005	0.0171578	Olfactory Bulb_C47	adult_vs_3 dpf
chr2-50774313-50775246	1.08669e-07	3.13042	0.25	0.014	0.0416314	Olfactory Bulb_C47	adult_vs_3 dpf
chr2-50785963-50786878	1.08669e-07	3.4044	0.25	0.014	0.0416314	Olfactory Bulb_C47	adult_vs_3 dpf
chr2-50836804-50837732	5.34889e-11	4.9036	0.25	0.005	2.04917e-05	Olfactory Bulb_C47	adult_vs_3 dpf
chr2-50843821-50844779	9.84857e-11	11.6769	0.188	0	3.773e-05	Olfactory Bulb_C47	adult_vs_3 dpf
chr2-50899191-50900115	5.34889e-11	5.09193	0.25	0.005	2.04917e-05	Olfactory Bulb_C47	adult_vs_3 dpf
chr2-51135813-51136789	6.95823e-14	12.1417	0.25	0	2.66571e-08	Olfactory Bulb_C47	adult_vs_3 dpf
chr2-51145710-51146632	8.71981e-13	3.60939	0.438	0.023	3.34057e-07	Olfactory Bulb_C47	adult_vs_3 dpf
chr2-51157628-51158639	9.84857e-11	11.954	0.188	0	3.773e-05	Olfactory Bulb_C47	adult_vs_3 dpf
chr2-51161586-51162483	3.0223e-10	3.72389	0.312	0.014	0.000115785	Olfactory Bulb_C47	adult_vs_3 dpf
chr2-51172162-51173065	4.92573e-08	5.03216	0.188	0.005	0.0188705	Olfactory Bulb_C47	adult_vs_3 dpf
chr2-51182373-51183365	3.21182e-20	5.79483	0.438	0.005	1.23045e-14	Olfactory Bulb_C47	adult_vs_3 dpf
chr2-51199061-51200030	9.84857e-11	12.0324	0.188	0	3.773e-05	Olfactory Bulb_C47	adult_vs_3 dpf
chr2-52048803-52049705	8.00448e-08	1.84226	0.75	0.135	0.0306652	Olfactory Bulb_C47	adult_vs_3 dpf
chr2-52106167-52107072	9.84857e-11	12.0681	0.188	0	3.773e-05	Olfactory Bulb_C47	adult_vs_3 dpf
chr2-52371086-52371966	1.08669e-07	2.56523	0.25	0.014	0.0416314	Olfactory Bulb_C47	adult_vs_3 dpf
chr2-52475580-52476520	3.0223e-10	3.81875	0.312	0.014	0.000115785	Olfactory Bulb_C47	adult_vs_3 dpf
chr2-52897384-52898298	9.84857e-11	12.6064	0.188	0	3.773e-05	Olfactory Bulb_C47	adult_vs_3 dpf
chr2-52927503-52928275	4.92573e-08	4.9457	0.188	0.005	0.0188705	Olfactory Bulb_C47	adult_vs_3 dpf
chr2-5305098-5306068	1.01264e-07	3.63258	0.25	0.014	0.0387943	Olfactory Bulb_C47	adult_vs_3 dpf
chr2-53206424-53206956	4.92573e-08	4.64858	0.188	0.005	0.0188705	Olfactory Bulb_C47	adult_vs_3 dpf
chr2-53215894-53216805	5.52147e-09	3.36541	0.312	0.018	0.00211528	Olfactory Bulb_C47	adult_vs_3 dpf
chr2-53250607-53251501	1.76238e-28	3.95594	0.875	0.032	6.75168e-23	Olfactory Bulb_C47	adult_vs_3 dpf
chr2-53255621-53256619	7.62337e-08	4.07297	0.25	0.014	0.0292052	Olfactory Bulb_C47	adult_vs_3 dpf
chr2-53270272-53271238	4.49915e-14	5.88801	0.312	0.005	1.72363e-08	Olfactory Bulb_C47	adult_vs_3 dpf
chr2-53281523-53282533	1.30985e-21	4.77686	0.562	0.014	5.01805e-16	Olfactory Bulb_C47	adult_vs_3 dpf
chr2-53312015-53312924	6.2066e-13	3.91511	0.375	0.014	2.37776e-07	Olfactory Bulb_C47	adult_vs_3 dpf
chr2-53318562-53319526	3.0223e-10	4.00432	0.312	0.014	0.000115785	Olfactory Bulb_C47	adult_vs_3 dpf
chr2-53350230-53351149	6.2066e-13	4.04966	0.375	0.014	2.37776e-07	Olfactory Bulb_C47	adult_vs_3 dpf
chr2-53354928-53355864	2.77201e-09	3.09451	0.375	0.027	0.00106196	Olfactory Bulb_C47	adult_vs_3 dpf
chr2-53821972-53822871	7.22917e-12	4.31543	0.312	0.009	2.7695e-06	Olfactory Bulb_C47	adult_vs_3 dpf
chr2-53881013-53881943	5.00302e-14	5.41468	0.312	0.005	1.91666e-08	Olfactory Bulb_C47	adult_vs_3 dpf
chr2-53888520-53889317	5.64642e-08	3.03764	0.312	0.023	0.0216315	Olfactory Bulb_C47	adult_vs_3 dpf
chr2-54028585-54029544	1.08669e-07	3.49804	0.25	0.014	0.0416314	Olfactory Bulb_C47	adult_vs_3 dpf
chr2-5405952-5406784	1.83716e-14	3.16807	0.625	0.045	7.03816e-09	Olfactory Bulb_C47	adult_vs_3 dpf
chr2-54455211-54456261	4.11002e-18	4.039	0.562	0.023	1.57455e-12	Olfactory Bulb_C47	adult_vs_3 dpf
chr2-54472765-54473675	4.92573e-08	4.50131	0.188	0.005	0.0188705	Olfactory Bulb_C47	adult_vs_3 dpf
chr2-54572255-54573240	2.25213e-11	12.7686	0.625	0	8.62794e-06	Olfactory Bulb_C47	adult_vs_21 dpf
chr2-54615491-54616405	5.29251e-09	2.65652	0.438	0.041	0.00202757	Olfactory Bulb_C47	adult_vs_3 dpf
chr2-54878866-54879736	9.84857e-11	12.4226	0.188	0	3.773e-05	Olfactory Bulb_C47	adult_vs_3 dpf
chr2-54930250-54931196	1.92567e-08	2.90604	0.375	0.032	0.00737724	Olfactory Bulb_C47	adult_vs_3 dpf
chr2-55083864-55084794	4.53259e-09	4.15914	0.25	0.009	0.00173644	Olfactory Bulb_C47	adult_vs_3 dpf
chr2-55184108-55185044	4.92573e-08	4.92983	0.188	0.005	0.0188705	Olfactory Bulb_C47	adult_vs_3 dpf
chr2-55581312-55582258	4.53259e-09	4.05456	0.25	0.009	0.00173644	Olfactory Bulb_C47	adult_vs_3 dpf
chr2-56098273-56099194	4.47867e-08	4.92782	0.188	0.005	0.0171578	Olfactory Bulb_C47	adult_vs_3 dpf
chr2-56114553-56115484	4.53259e-09	4.24157	0.25	0.009	0.00173644	Olfactory Bulb_C47	adult_vs_3 dpf
chr2-56134042-56135086	3.24832e-16	2.6247	0.75	0.059	1.24443e-10	Olfactory Bulb_C47	adult_vs_3 dpf
chr2-5616928-5617826	3.14066e-20	12.7512	0.375	0	1.20319e-14	Olfactory Bulb_C47	adult_vs_3 dpf
chr2-5621499-5622105	6.95823e-14	12.1178	0.25	0	2.66571e-08	Olfactory Bulb_C47	adult_vs_3 dpf
chr2-56229884-56230672	4.92573e-08	4.91531	0.188	0.005	0.0188705	Olfactory Bulb_C47	adult_vs_3 dpf
chr2-56252845-56253769	4.92573e-08	4.47802	0.188	0.005	0.0188705	Olfactory Bulb_C47	adult_vs_3 dpf
chr2-56389034-56389911	2.30456e-08	2.26697	0.875	0.109	0.0088288	Olfactory Bulb_C47	adult_vs_21 dpf
chr2-5644413-5645372	4.92573e-08	4.86863	0.188	0.005	0.0188705	Olfactory Bulb_C47	adult_vs_3 dpf
chr2-56521389-56522313	5.29251e-09	2.76615	0.438	0.041	0.00202757	Olfactory Bulb_C47	adult_vs_3 dpf
chr2-56590062-56591022	4.92573e-08	4.46831	0.188	0.005	0.0188705	Olfactory Bulb_C47	adult_vs_3 dpf
chr2-56599763-56600647	4.47867e-08	4.85992	0.188	0.005	0.0171578	Olfactory Bulb_C47	adult_vs_3 dpf
chr2-56626302-56627238	3.14066e-20	12.2615	0.375	0	1.20319e-14	Olfactory Bulb_C47	adult_vs_3 dpf
chr2-56635338-56636237	2.77201e-09	2.95822	0.375	0.027	0.00106196	Olfactory Bulb_C47	adult_vs_3 dpf
chr2-5685879-5686780	6.6299e-30	13.1967	0.562	0	2.53992e-24	Olfactory Bulb_C47	adult_vs_3 dpf
chr2-56861150-56862050	4.83205e-11	5.40757	0.25	0.005	1.85116e-05	Olfactory Bulb_C47	adult_vs_3 dpf
chr2-56914981-56915864	1.17469e-26	13.4784	0.5	0	4.50027e-21	Olfactory Bulb_C47	adult_vs_3 dpf
chr2-56920003-56920918	1.05577e-08	3.11584	0.688	0.047	0.00404465	Olfactory Bulb_C47	adult_vs_21 dpf
chr2-56944333-56945269	4.92573e-08	5.15811	0.188	0.005	0.0188705	Olfactory Bulb_C47	adult_vs_3 dpf
chr2-57041823-57042915	3.0223e-10	3.65039	0.312	0.014	0.000115785	Olfactory Bulb_C47	adult_vs_3 dpf
chr2-57046756-57047644	4.92573e-08	4.85344	0.188	0.005	0.0188705	Olfactory Bulb_C47	adult_vs_3 dpf
chr2-57333186-57334100	5.00302e-14	5.12249	0.312	0.005	1.91666e-08	Olfactory Bulb_C47	adult_vs_3 dpf
chr2-57404620-57405602	4.53259e-09	3.69087	0.25	0.009	0.00173644	Olfactory Bulb_C47	adult_vs_3 dpf
chr2-57443619-57444530	1.02091e-08	1.95153	0.625	0.086	0.00391111	Olfactory Bulb_C47	adult_vs_3 dpf
chr2-57497829-57498775	4.53259e-09	4.33701	0.25	0.009	0.00173644	Olfactory Bulb_C47	adult_vs_3 dpf
chr2-5757657-5758570	9.84857e-11	12.2863	0.188	0	3.773e-05	Olfactory Bulb_C47	adult_vs_3 dpf
chr2-57576599-57577519	3.14066e-20	12.7026	0.375	0	1.20319e-14	Olfactory Bulb_C47	adult_vs_3 dpf
chr2-57691687-57692613	1.08669e-07	2.93422	0.25	0.014	0.0416314	Olfactory Bulb_C47	adult_vs_3 dpf
chr2-57717292-57718207	5.34889e-11	4.93996	0.25	0.005	2.04917e-05	Olfactory Bulb_C47	adult_vs_3 dpf
chr2-5773940-5774848	7.22917e-12	4.32391	0.312	0.009	2.7695e-06	Olfactory Bulb_C47	adult_vs_3 dpf
chr2-57745674-57746650	4.53259e-09	4.04018	0.25	0.009	0.00173644	Olfactory Bulb_C47	adult_vs_3 dpf
chr2-57768343-57769306	9.84857e-11	12.3257	0.188	0	3.773e-05	Olfactory Bulb_C47	adult_vs_3 dpf
chr2-57837371-57838298	4.13768e-08	12.578	0.438	0	0.0158515	Olfactory Bulb_C47	adult_vs_21 dpf
chr2-58017783-58018659	5.23903e-11	2.82759	0.5	0.041	2.00708e-05	Olfactory Bulb_C47	adult_vs_3 dpf
chr2-58096160-58097111	5.34889e-11	4.64985	0.25	0.005	2.04917e-05	Olfactory Bulb_C47	adult_vs_3 dpf
chr2-58101916-58102809	6.72331e-30	4.69635	0.812	0.023	2.57571e-24	Olfactory Bulb_C47	adult_vs_3 dpf
chr2-582242-583097	9.84857e-11	13.0549	0.188	0	3.773e-05	Olfactory Bulb_C47	adult_vs_3 dpf
chr2-5843616-5844526	9.84857e-11	12.3606	0.188	0	3.773e-05	Olfactory Bulb_C47	adult_vs_3 dpf
chr2-58559666-58560573	2.18287e-12	2.77762	0.625	0.059	8.3626e-07	Olfactory Bulb_C47	adult_vs_3 dpf
chr2-58678052-58678914	4.53259e-09	3.99725	0.25	0.009	0.00173644	Olfactory Bulb_C47	adult_vs_3 dpf
chr2-58816154-58817097	2.24488e-10	2.69515	0.5	0.045	8.60014e-05	Olfactory Bulb_C47	adult_vs_3 dpf
chr2-58824561-58825452	4.53259e-09	3.75274	0.25	0.009	0.00173644	Olfactory Bulb_C47	adult_vs_3 dpf
chr2-58837986-58838924	9.19598e-12	3.31419	0.875	0.047	3.52299e-06	Olfactory Bulb_C47	adult_vs_21 dpf
chr2-58872572-58873485	9.96611e-10	2.41447	0.438	0.036	0.000381802	Olfactory Bulb_C47	adult_vs_3 dpf
chr2-58887718-58888555	4.53259e-09	3.93899	0.25	0.009	0.00173644	Olfactory Bulb_C47	adult_vs_3 dpf
chr2-58936485-58937247	1.57561e-12	3.02217	0.562	0.045	6.03618e-07	Olfactory Bulb_C47	adult_vs_3 dpf
chr2-59049562-59050483	4.53259e-09	4.26525	0.25	0.009	0.00173644	Olfactory Bulb_C47	adult_vs_3 dpf
chr2-59060414-59061329	5.34889e-11	4.82215	0.25	0.005	2.04917e-05	Olfactory Bulb_C47	adult_vs_3 dpf
chr2-59101636-59102588	6.60753e-12	4.58066	0.312	0.009	2.53135e-06	Olfactory Bulb_C47	adult_vs_3 dpf
chr2-59106074-59106888	9.84857e-11	11.5208	0.188	0	3.773e-05	Olfactory Bulb_C47	adult_vs_3 dpf
chr2-59109021-59109767	3.0223e-10	3.67957	0.312	0.014	0.000115785	Olfactory Bulb_C47	adult_vs_3 dpf
chr2-59110025-59110888	5.15721e-09	3.47297	0.312	0.018	0.00197573	Olfactory Bulb_C47	adult_vs_3 dpf
chr2-59477654-59478525	7.22917e-12	4.40174	0.312	0.009	2.7695e-06	Olfactory Bulb_C47	adult_vs_3 dpf
chr2-6122186-6123075	9.84857e-11	12.0045	0.188	0	3.773e-05	Olfactory Bulb_C47	adult_vs_3 dpf
chr2-6140707-6141636	4.92573e-08	4.64611	0.188	0.005	0.0188705	Olfactory Bulb_C47	adult_vs_3 dpf
chr2-6248923-6249796	8.78901e-08	3.95945	0.25	0.014	0.0336708	Olfactory Bulb_C47	adult_vs_3 dpf
chr2-6279089-6280010	6.95823e-14	12.0541	0.25	0	2.66571e-08	Olfactory Bulb_C47	adult_vs_3 dpf
chr2-6292039-6292884	1.6063e-08	2.00039	0.625	0.09	0.00615375	Olfactory Bulb_C47	adult_vs_3 dpf
chr2-6526777-6527687	6.67363e-09	4.88739	0.562	0.016	0.00255667	Olfactory Bulb_C47	adult_vs_21 dpf
chr2-6594576-6595455	9.84857e-11	12.2495	0.188	0	3.773e-05	Olfactory Bulb_C47	adult_vs_3 dpf
chr2-6638761-6639740	9.84857e-11	12.1819	0.188	0	3.773e-05	Olfactory Bulb_C47	adult_vs_3 dpf
chr2-6789530-6790503	5.34889e-11	4.90247	0.25	0.005	2.04917e-05	Olfactory Bulb_C47	adult_vs_3 dpf
chr2-6885314-6886201	4.92573e-08	4.61628	0.188	0.005	0.0188705	Olfactory Bulb_C47	adult_vs_3 dpf
chr2-6925764-6926666	2.92069e-09	2.53007	0.562	0.068	0.00111892	Olfactory Bulb_C47	adult_vs_3 dpf
chr2-706833-707727	9.42364e-10	3.12831	0.438	0.036	0.00036102	Olfactory Bulb_C47	adult_vs_3 dpf
chr2-7842535-7843511	1.07836e-07	1.77763	0.523	0.172	0.0413121	Olfactory Bulb_C47	3 dpf_vs_21 dpf
chr2-7862500-7863617	5.00302e-14	5.58571	0.312	0.005	1.91666e-08	Olfactory Bulb_C47	adult_vs_3 dpf
chr2-7889305-7890184	5.34889e-11	5.09038	0.25	0.005	2.04917e-05	Olfactory Bulb_C47	adult_vs_3 dpf
chr2-7899821-7900736	9.84857e-11	11.2779	0.188	0	3.773e-05	Olfactory Bulb_C47	adult_vs_3 dpf
chr2-7917322-7918269	3.0223e-10	3.73437	0.312	0.014	0.000115785	Olfactory Bulb_C47	adult_vs_3 dpf
chr2-7927441-7928413	5.00075e-08	3.13993	0.312	0.023	0.0191579	Olfactory Bulb_C47	adult_vs_3 dpf
chr2-7985211-7986073	4.77197e-17	11.7089	0.312	0	1.82815e-11	Olfactory Bulb_C47	adult_vs_3 dpf
chr2-8001260-8002179	4.53259e-09	3.64841	0.25	0.009	0.00173644	Olfactory Bulb_C47	adult_vs_3 dpf
chr2-8014958-8015893	9.29008e-15	4.48308	0.375	0.009	3.55904e-09	Olfactory Bulb_C47	adult_vs_3 dpf
chr2-8017136-8018038	1.36824e-18	4.23615	0.5	0.014	5.24174e-13	Olfactory Bulb_C47	adult_vs_3 dpf
chr2-8020846-8021939	9.84857e-11	12.1072	0.188	0	3.773e-05	Olfactory Bulb_C47	adult_vs_3 dpf
chr2-8121201-8122129	4.53259e-09	4.0641	0.25	0.009	0.00173644	Olfactory Bulb_C47	adult_vs_3 dpf
chr2-8123660-8124577	1.971e-23	12.242	0.438	0	7.55092e-18	Olfactory Bulb_C47	adult_vs_3 dpf
chr2-82843-83588	1.67534e-13	2.71027	0.688	0.063	6.41825e-08	Olfactory Bulb_C47	adult_vs_3 dpf
chr2-8298330-8299346	5.34889e-11	5.49487	0.25	0.005	2.04917e-05	Olfactory Bulb_C47	adult_vs_3 dpf
chr2-8300360-8301739	6.60753e-12	4.82348	0.312	0.009	2.53135e-06	Olfactory Bulb_C47	adult_vs_3 dpf
chr2-8333663-8334621	4.92573e-08	4.48842	0.188	0.005	0.0188705	Olfactory Bulb_C47	adult_vs_3 dpf
chr2-8350770-8351738	4.77197e-17	11.6984	0.312	0	1.82815e-11	Olfactory Bulb_C47	adult_vs_3 dpf
chr2-8360579-8361501	5.00302e-14	5.71192	0.312	0.005	1.91666e-08	Olfactory Bulb_C47	adult_vs_3 dpf
chr2-8436595-8437518	9.84857e-11	12.5138	0.188	0	3.773e-05	Olfactory Bulb_C47	adult_vs_3 dpf
chr2-84427-85390	4.53259e-09	4.24961	0.25	0.009	0.00173644	Olfactory Bulb_C47	adult_vs_3 dpf
chr2-8581677-8582588	9.84857e-11	12.4901	0.188	0	3.773e-05	Olfactory Bulb_C47	adult_vs_3 dpf
chr2-8745607-8746510	4.92573e-08	4.73531	0.188	0.005	0.0188705	Olfactory Bulb_C47	adult_vs_3 dpf
chr2-8758334-8759234	9.84857e-11	11.6656	0.188	0	3.773e-05	Olfactory Bulb_C47	adult_vs_3 dpf
chr2-8798165-8799034	4.92573e-08	4.8132	0.188	0.005	0.0188705	Olfactory Bulb_C47	adult_vs_3 dpf
chr2-8809055-8809950	3.14066e-20	12.2119	0.375	0	1.20319e-14	Olfactory Bulb_C47	adult_vs_3 dpf
chr2-8812720-8813648	3.75856e-17	6.02182	0.375	0.005	1.43991e-11	Olfactory Bulb_C47	adult_vs_3 dpf
chr2-8845977-8846889	3.33471e-08	1.7693	0.75	0.131	0.0127753	Olfactory Bulb_C47	adult_vs_3 dpf
chr2-8874822-8875752	1.08669e-07	3.62555	0.25	0.014	0.0416314	Olfactory Bulb_C47	adult_vs_3 dpf
chr2-8883350-8884350	9.84857e-11	10.7059	0.188	0	3.773e-05	Olfactory Bulb_C47	adult_vs_3 dpf
chr2-898425-899302	9.15243e-08	2.69847	0.375	0.036	0.035063	Olfactory Bulb_C47	adult_vs_3 dpf
chr2-9028819-9029716	9.84857e-11	12.2975	0.188	0	3.773e-05	Olfactory Bulb_C47	adult_vs_3 dpf
chr2-9079667-9080604	4.53259e-09	3.99603	0.25	0.009	0.00173644	Olfactory Bulb_C47	adult_vs_3 dpf
chr2-9376107-9377043	9.84857e-11	12.5285	0.188	0	3.773e-05	Olfactory Bulb_C47	adult_vs_3 dpf
chr2-9389958-9390893	6.95823e-14	12.8509	0.25	0	2.66571e-08	Olfactory Bulb_C47	adult_vs_3 dpf
chr2-9426224-9427162	4.77197e-17	12.6895	0.312	0	1.82815e-11	Olfactory Bulb_C47	adult_vs_3 dpf
chr2-9446905-9447838	2.25213e-11	12.6679	0.625	0	8.62794e-06	Olfactory Bulb_C47	adult_vs_21 dpf
chr2-9555171-9556083	9.84857e-11	12.3241	0.188	0	3.773e-05	Olfactory Bulb_C47	adult_vs_3 dpf
chr2-9590855-9591739	4.13768e-08	13.0885	0.438	0	0.0158515	Olfactory Bulb_C47	adult_vs_21 dpf
chr2-9632108-9633022	5.00302e-14	5.42529	0.312	0.005	1.91666e-08	Olfactory Bulb_C47	adult_vs_3 dpf
chr2-9643841-9644816	9.29008e-15	4.72416	0.375	0.009	3.55904e-09	Olfactory Bulb_C47	adult_vs_3 dpf
chr2-9713792-9714710	4.92573e-08	4.64654	0.188	0.005	0.0188705	Olfactory Bulb_C47	adult_vs_3 dpf
chr20-10107104-10108051	5.00302e-14	5.71731	0.312	0.005	1.91666e-08	Olfactory Bulb_C47	adult_vs_3 dpf
chr20-1013370-1014395	4.83205e-11	5.56611	0.25	0.005	1.85116e-05	Olfactory Bulb_C47	adult_vs_3 dpf
chr20-10154079-10154773	1.01264e-07	3.75508	0.25	0.014	0.0387943	Olfactory Bulb_C47	adult_vs_3 dpf
chr20-10159974-10160926	4.83205e-11	5.3624	0.25	0.005	1.85116e-05	Olfactory Bulb_C47	adult_vs_3 dpf
chr20-10165997-10166862	6.59255e-17	4.16732	0.5	0.018	2.52561e-11	Olfactory Bulb_C47	adult_vs_3 dpf
chr20-10167067-10168653	5.00302e-14	5.50323	0.312	0.005	1.91666e-08	Olfactory Bulb_C47	adult_vs_3 dpf
chr20-10197449-10198358	6.95823e-14	12.0985	0.25	0	2.66571e-08	Olfactory Bulb_C47	adult_vs_3 dpf
chr20-10260413-10261319	1.01293e-17	4.65829	0.438	0.009	3.88054e-12	Olfactory Bulb_C47	adult_vs_3 dpf
chr20-10265584-10266530	6.95823e-14	12.1791	0.25	0	2.66571e-08	Olfactory Bulb_C47	adult_vs_3 dpf
chr20-10278157-10279070	5.00302e-14	5.24596	0.312	0.005	1.91666e-08	Olfactory Bulb_C47	adult_vs_3 dpf
chr20-1028601-1029524	2.17425e-09	3.11511	0.375	0.027	0.000832958	Olfactory Bulb_C47	adult_vs_3 dpf
chr20-10318482-10319290	4.92573e-08	4.77615	0.188	0.005	0.0188705	Olfactory Bulb_C47	adult_vs_3 dpf
chr20-10350431-10351322	4.92573e-08	5.01463	0.188	0.005	0.0188705	Olfactory Bulb_C47	adult_vs_3 dpf
chr20-1037004-1037865	9.84857e-11	11.5365	0.188	0	3.773e-05	Olfactory Bulb_C47	adult_vs_3 dpf
chr20-10422367-10423266	4.81638e-09	3.57602	0.312	0.018	0.00184516	Olfactory Bulb_C47	adult_vs_3 dpf
chr20-1058700-1059706	3.14066e-20	12.2208	0.375	0	1.20319e-14	Olfactory Bulb_C47	adult_vs_3 dpf
chr20-10793572-10794530	6.95823e-14	12.7035	0.25	0	2.66571e-08	Olfactory Bulb_C47	adult_vs_3 dpf
chr20-1088079-1088903	4.77197e-17	12.7457	0.312	0	1.82815e-11	Olfactory Bulb_C47	adult_vs_3 dpf
chr20-10893708-10894581	4.92573e-08	4.81372	0.188	0.005	0.0188705	Olfactory Bulb_C47	adult_vs_3 dpf
chr20-11109112-11110008	7.52754e-10	2.93914	0.438	0.036	0.000288381	Olfactory Bulb_C47	adult_vs_3 dpf
chr20-1111627-1112840	5.00302e-14	5.32209	0.312	0.005	1.91666e-08	Olfactory Bulb_C47	adult_vs_3 dpf
chr20-11138689-11139718	9.84857e-11	12.9625	0.188	0	3.773e-05	Olfactory Bulb_C47	adult_vs_3 dpf
chr20-112864-113785	5.52147e-09	3.44256	0.312	0.018	0.00211528	Olfactory Bulb_C47	adult_vs_3 dpf
chr20-1150769-1151710	6.95823e-14	12.1634	0.25	0	2.66571e-08	Olfactory Bulb_C47	adult_vs_3 dpf
chr20-11581002-11581912	9.84857e-11	12.0899	0.188	0	3.773e-05	Olfactory Bulb_C47	adult_vs_3 dpf
chr20-11624457-11625506	4.92573e-08	4.7602	0.188	0.005	0.0188705	Olfactory Bulb_C47	adult_vs_3 dpf
chr20-1166617-1168015	7.22917e-12	4.35525	0.312	0.009	2.7695e-06	Olfactory Bulb_C47	adult_vs_3 dpf
chr20-11969698-11970563	9.84857e-11	12.6921	0.188	0	3.773e-05	Olfactory Bulb_C47	adult_vs_3 dpf
chr20-12042850-12043681	9.84857e-11	12.7146	0.188	0	3.773e-05	Olfactory Bulb_C47	adult_vs_3 dpf
chr20-12095108-12096055	9.84857e-11	12.0378	0.188	0	3.773e-05	Olfactory Bulb_C47	adult_vs_3 dpf
chr20-13175018-13175872	8.58922e-08	3.85522	0.562	0.031	0.0329054	Olfactory Bulb_C47	adult_vs_21 dpf
chr20-13200194-13201101	6.95823e-14	12.1827	0.25	0	2.66571e-08	Olfactory Bulb_C47	adult_vs_3 dpf
chr20-13964035-13965000	4.92573e-08	4.91038	0.188	0.005	0.0188705	Olfactory Bulb_C47	adult_vs_3 dpf
chr20-14338671-14339688	9.45838e-19	4.71538	0.5	0.014	3.62351e-13	Olfactory Bulb_C47	adult_vs_3 dpf
chr20-14416774-14417722	1.52611e-16	3.24618	0.625	0.036	5.84655e-11	Olfactory Bulb_C47	adult_vs_3 dpf
chr20-14422012-14422825	8.57052e-34	4.90574	0.812	0.014	3.28337e-28	Olfactory Bulb_C47	adult_vs_3 dpf
chr20-14422918-14423771	1.18433e-08	2.14279	0.625	0.09	0.00453717	Olfactory Bulb_C47	adult_vs_3 dpf
chr20-14448747-14449618	1.08669e-07	3.63428	0.25	0.014	0.0416314	Olfactory Bulb_C47	adult_vs_3 dpf
chr20-14450152-14450816	1.23209e-10	3.26351	0.438	0.032	4.72016e-05	Olfactory Bulb_C47	adult_vs_3 dpf
chr20-14450895-14451599	8.92545e-22	5.01401	0.562	0.014	3.41935e-16	Olfactory Bulb_C47	adult_vs_3 dpf
chr20-14746645-14747596	5.70966e-13	4.29512	0.375	0.014	2.18737e-07	Olfactory Bulb_C47	adult_vs_3 dpf
chr20-15149448-15150478	7.22917e-12	4.66364	0.312	0.009	2.7695e-06	Olfactory Bulb_C47	adult_vs_3 dpf
chr20-15454767-15455670	9.15634e-16	3.69218	0.562	0.032	3.5078e-10	Olfactory Bulb_C47	adult_vs_3 dpf
chr20-15491338-15492297	1.7904e-11	3.47694	0.375	0.018	6.85904e-06	Olfactory Bulb_C47	adult_vs_3 dpf
chr20-16129857-16130762	5.34889e-11	5.22358	0.25	0.005	2.04917e-05	Olfactory Bulb_C47	adult_vs_3 dpf
chr20-16248173-16249094	5.00302e-14	5.57448	0.312	0.005	1.91666e-08	Olfactory Bulb_C47	adult_vs_3 dpf
chr20-16314176-16315101	9.84857e-11	12.3907	0.188	0	3.773e-05	Olfactory Bulb_C47	adult_vs_3 dpf
chr20-16325900-16327003	4.53259e-09	4.40381	0.25	0.009	0.00173644	Olfactory Bulb_C47	adult_vs_3 dpf
chr20-16368145-16369057	9.84857e-11	11.0657	0.188	0	3.773e-05	Olfactory Bulb_C47	adult_vs_3 dpf
chr20-16388721-16389631	6.95823e-14	12.5416	0.25	0	2.66571e-08	Olfactory Bulb_C47	adult_vs_3 dpf
chr20-16426013-16426718	9.17559e-18	5.17138	0.438	0.009	3.51518e-12	Olfactory Bulb_C47	adult_vs_3 dpf
chr20-1644963-1645882	6.95823e-14	12.1739	0.25	0	2.66571e-08	Olfactory Bulb_C47	adult_vs_3 dpf
chr20-16493805-16494709	4.69077e-08	3.10576	0.375	0.036	0.0179704	Olfactory Bulb_C47	adult_vs_3 dpf
chr20-16510499-16511430	1.0073e-12	3.55799	0.438	0.023	3.85899e-07	Olfactory Bulb_C47	adult_vs_3 dpf
chr20-16627523-16628468	5.34889e-11	4.90608	0.25	0.005	2.04917e-05	Olfactory Bulb_C47	adult_vs_3 dpf
chr20-16649149-16650072	1.01293e-17	4.85637	0.438	0.009	3.88054e-12	Olfactory Bulb_C47	adult_vs_3 dpf
chr20-1672865-1673785	3.36796e-17	6.07061	0.375	0.005	1.29027e-11	Olfactory Bulb_C47	adult_vs_3 dpf
chr20-16739997-16740816	4.47867e-08	5.10844	0.188	0.005	0.0171578	Olfactory Bulb_C47	adult_vs_3 dpf
chr20-16795761-16796765	1.17469e-26	13.3756	0.5	0	4.50027e-21	Olfactory Bulb_C47	adult_vs_3 dpf
chr20-16876151-16877079	5.34889e-11	5.00972	0.25	0.005	2.04917e-05	Olfactory Bulb_C47	adult_vs_3 dpf
chr20-16881391-16882200	6.95823e-14	12.5057	0.25	0	2.66571e-08	Olfactory Bulb_C47	adult_vs_3 dpf
chr20-17291355-17292173	6.95823e-14	12.8383	0.25	0	2.66571e-08	Olfactory Bulb_C47	adult_vs_3 dpf
chr20-173701-174895	4.92573e-08	4.61715	0.188	0.005	0.0188705	Olfactory Bulb_C47	adult_vs_3 dpf
chr20-17421529-17422474	5.34889e-11	5.31342	0.25	0.005	2.04917e-05	Olfactory Bulb_C47	adult_vs_3 dpf
chr20-17476943-17477895	7.22917e-12	4.60914	0.312	0.009	2.7695e-06	Olfactory Bulb_C47	adult_vs_3 dpf
chr20-17633783-17634723	4.92573e-08	4.86763	0.188	0.005	0.0188705	Olfactory Bulb_C47	adult_vs_3 dpf
chr20-17700997-17702009	4.53259e-09	3.87471	0.25	0.009	0.00173644	Olfactory Bulb_C47	adult_vs_3 dpf
chr20-17734145-17735061	2.77289e-36	6.68487	0.75	0.005	1.0623e-30	Olfactory Bulb_C47	adult_vs_3 dpf
chr20-17742025-17742787	4.53259e-09	4.16615	0.25	0.009	0.00173644	Olfactory Bulb_C47	adult_vs_3 dpf
chr20-17750053-17751064	5.00302e-14	5.56668	0.312	0.005	1.91666e-08	Olfactory Bulb_C47	adult_vs_3 dpf
chr20-17785919-17786825	9.29008e-15	4.66179	0.375	0.009	3.55904e-09	Olfactory Bulb_C47	adult_vs_3 dpf
chr20-17851969-17852956	1.971e-23	12.4378	0.438	0	7.55092e-18	Olfactory Bulb_C47	adult_vs_3 dpf
chr20-17863535-17864427	4.92573e-08	5.22641	0.188	0.005	0.0188705	Olfactory Bulb_C47	adult_vs_3 dpf
chr20-17995371-17996296	9.84857e-11	11.3692	0.188	0	3.773e-05	Olfactory Bulb_C47	adult_vs_3 dpf
chr20-18001795-18002947	6.95823e-14	12.6021	0.25	0	2.66571e-08	Olfactory Bulb_C47	adult_vs_3 dpf
chr20-18033726-18034638	1.01112e-15	3.82224	0.438	0.014	3.87363e-10	Olfactory Bulb_C47	adult_vs_3 dpf
chr20-18260669-18261630	4.92573e-08	4.69063	0.188	0.005	0.0188705	Olfactory Bulb_C47	adult_vs_3 dpf
chr20-18282923-18283862	8.23044e-24	4.79141	0.562	0.009	3.15309e-18	Olfactory Bulb_C47	adult_vs_3 dpf
chr20-18466415-18467286	4.92573e-08	4.91284	0.188	0.005	0.0188705	Olfactory Bulb_C47	adult_vs_3 dpf
chr20-18485197-18486170	6.95823e-14	12.3726	0.25	0	2.66571e-08	Olfactory Bulb_C47	adult_vs_3 dpf
chr20-18488446-18489367	6.95823e-14	12.5968	0.25	0	2.66571e-08	Olfactory Bulb_C47	adult_vs_3 dpf
chr20-18607808-18608720	9.43479e-08	3.54098	0.25	0.014	0.0361448	Olfactory Bulb_C47	adult_vs_3 dpf
chr20-18735529-18736451	4.926e-09	1.89054	0.562	0.068	0.00188716	Olfactory Bulb_C47	adult_vs_3 dpf
chr20-18771101-18772054	2.77201e-09	3.07012	0.375	0.027	0.00106196	Olfactory Bulb_C47	adult_vs_3 dpf
chr20-18839919-18840826	4.92573e-08	4.32453	0.188	0.005	0.0188705	Olfactory Bulb_C47	adult_vs_3 dpf
chr20-18897803-18898786	3.14066e-20	12.7719	0.375	0	1.20319e-14	Olfactory Bulb_C47	adult_vs_3 dpf
chr20-18913713-18914757	9.08613e-11	3.29437	0.438	0.032	3.4809e-05	Olfactory Bulb_C47	adult_vs_3 dpf
chr20-18915152-18916029	8.98904e-08	2.84533	0.625	0.047	0.0344371	Olfactory Bulb_C47	adult_vs_21 dpf
chr20-19035898-19036823	4.92573e-08	4.76219	0.188	0.005	0.0188705	Olfactory Bulb_C47	adult_vs_3 dpf
chr20-19263180-19264063	9.29008e-15	4.86577	0.375	0.009	3.55904e-09	Olfactory Bulb_C47	adult_vs_3 dpf
chr20-19303010-19304002	1.971e-23	12.3627	0.438	0	7.55092e-18	Olfactory Bulb_C47	adult_vs_3 dpf
chr20-19345996-19347098	6.95823e-14	13.1843	0.25	0	2.66571e-08	Olfactory Bulb_C47	adult_vs_3 dpf
chr20-19348268-19349229	6.95823e-14	12.7558	0.25	0	2.66571e-08	Olfactory Bulb_C47	adult_vs_3 dpf
chr20-19365290-19366217	1.92567e-08	2.93389	0.375	0.032	0.00737724	Olfactory Bulb_C47	adult_vs_3 dpf
chr20-19406047-19407001	5.34889e-11	4.76807	0.25	0.005	2.04917e-05	Olfactory Bulb_C47	adult_vs_3 dpf
chr20-1949035-1949962	1.88909e-13	3.23758	0.562	0.041	7.23711e-08	Olfactory Bulb_C47	adult_vs_3 dpf
chr20-19587930-19588857	5.64642e-08	3.30182	0.312	0.023	0.0216315	Olfactory Bulb_C47	adult_vs_3 dpf
chr20-1968463-1969406	4.92573e-08	4.83665	0.188	0.005	0.0188705	Olfactory Bulb_C47	adult_vs_3 dpf
chr20-19696515-19697424	9.84857e-11	12.4476	0.188	0	3.773e-05	Olfactory Bulb_C47	adult_vs_3 dpf
chr20-20000123-20001044	4.92573e-08	4.81933	0.188	0.005	0.0188705	Olfactory Bulb_C47	adult_vs_3 dpf
chr20-20054825-20055787	1.08669e-07	3.69447	0.25	0.014	0.0416314	Olfactory Bulb_C47	adult_vs_3 dpf
chr20-20186323-20187143	6.03838e-12	4.5841	0.312	0.009	2.31331e-06	Olfactory Bulb_C47	adult_vs_3 dpf
chr20-2022016-2022924	2.79628e-10	3.98434	0.312	0.014	0.000107126	Olfactory Bulb_C47	adult_vs_3 dpf
chr20-20289468-20290371	4.53259e-09	4.37228	0.25	0.009	0.00173644	Olfactory Bulb_C47	adult_vs_3 dpf
chr20-20312145-20313039	2.0216e-14	2.81143	0.812	0.095	7.74476e-09	Olfactory Bulb_C47	adult_vs_3 dpf
chr20-20355005-20355876	9.46207e-11	3.85452	0.75	0.031	3.62493e-05	Olfactory Bulb_C47	adult_vs_21 dpf
chr20-20385165-20386007	1.92567e-08	3.03037	0.375	0.032	0.00737724	Olfactory Bulb_C47	adult_vs_3 dpf
chr20-20594761-20595751	6.95823e-14	12.3104	0.25	0	2.66571e-08	Olfactory Bulb_C47	adult_vs_3 dpf
chr20-20610616-20611492	6.06245e-08	1.88646	0.75	0.14	0.0232253	Olfactory Bulb_C47	adult_vs_3 dpf
chr20-20637385-20638334	2.67513e-09	2.53058	0.562	0.068	0.00102484	Olfactory Bulb_C47	adult_vs_3 dpf
chr20-20647996-20648892	9.84857e-11	12.7377	0.188	0	3.773e-05	Olfactory Bulb_C47	adult_vs_3 dpf
chr20-20666751-20667754	4.53259e-09	4.26316	0.25	0.009	0.00173644	Olfactory Bulb_C47	adult_vs_3 dpf
chr20-20668749-20669736	2.14145e-14	3.33754	0.562	0.036	8.2039e-09	Olfactory Bulb_C47	adult_vs_3 dpf
chr20-20678822-20679714	4.16943e-09	4.32604	0.25	0.009	0.00159731	Olfactory Bulb_C47	adult_vs_3 dpf
chr20-20754619-20755560	9.84857e-11	12.2317	0.188	0	3.773e-05	Olfactory Bulb_C47	adult_vs_3 dpf
chr20-20833667-20834640	7.79314e-26	3.75104	0.812	0.032	2.98556e-20	Olfactory Bulb_C47	adult_vs_3 dpf
chr20-20842448-20843300	3.14113e-13	3.52449	0.5	0.032	1.20337e-07	Olfactory Bulb_C47	adult_vs_3 dpf
chr20-20860618-20861630	4.77197e-17	11.6852	0.312	0	1.82815e-11	Olfactory Bulb_C47	adult_vs_3 dpf
chr20-20879661-20880795	3.14066e-20	12.5453	0.375	0	1.20319e-14	Olfactory Bulb_C47	adult_vs_3 dpf
chr20-20885785-20887111	1.22395e-07	2.79897	0.625	0.047	0.0468897	Olfactory Bulb_C47	adult_vs_21 dpf
chr20-20983975-20984816	4.92573e-08	4.77137	0.188	0.005	0.0188705	Olfactory Bulb_C47	adult_vs_3 dpf
chr20-21007713-21008649	4.77197e-17	12.7783	0.312	0	1.82815e-11	Olfactory Bulb_C47	adult_vs_3 dpf
chr20-21033243-21034351	7.46622e-16	4.3227	0.5	0.023	2.86031e-10	Olfactory Bulb_C47	adult_vs_3 dpf
chr20-21076760-21077661	9.84857e-11	11.2431	0.188	0	3.773e-05	Olfactory Bulb_C47	adult_vs_3 dpf
chr20-21080361-21081278	9.84857e-11	11.6788	0.188	0	3.773e-05	Olfactory Bulb_C47	adult_vs_3 dpf
chr20-21193564-21194515	4.92573e-08	5.08506	0.188	0.005	0.0188705	Olfactory Bulb_C47	adult_vs_3 dpf
chr20-2177201-2178121	4.19377e-17	5.86442	0.375	0.005	1.60664e-11	Olfactory Bulb_C47	adult_vs_3 dpf
chr20-21934632-21935406	6.73455e-08	2.8419	0.375	0.036	0.0258001	Olfactory Bulb_C47	adult_vs_3 dpf
chr20-22080709-22081590	5.00302e-14	5.30541	0.312	0.005	1.91666e-08	Olfactory Bulb_C47	adult_vs_3 dpf
chr20-22109590-22110628	4.36948e-14	3.78759	0.438	0.018	1.67395e-08	Olfactory Bulb_C47	adult_vs_3 dpf
chr20-22141747-22142656	5.00302e-14	5.64008	0.312	0.005	1.91666e-08	Olfactory Bulb_C47	adult_vs_3 dpf
chr20-22153641-22154534	7.22917e-12	4.69756	0.312	0.009	2.7695e-06	Olfactory Bulb_C47	adult_vs_3 dpf
chr20-22570393-22571373	6.95823e-14	12.0377	0.25	0	2.66571e-08	Olfactory Bulb_C47	adult_vs_3 dpf
chr20-22676262-22677818	1.08669e-07	3.51782	0.25	0.014	0.0416314	Olfactory Bulb_C47	adult_vs_3 dpf
chr20-22679943-22680867	2.12056e-22	3.48978	0.812	0.045	8.1239e-17	Olfactory Bulb_C47	adult_vs_3 dpf
chr20-2268485-2269362	5.34889e-11	5.11339	0.25	0.005	2.04917e-05	Olfactory Bulb_C47	adult_vs_3 dpf
chr20-22715724-22716673	2.87073e-20	6.09432	0.438	0.005	1.09978e-14	Olfactory Bulb_C47	adult_vs_3 dpf
chr20-22730471-22731393	4.92573e-08	4.41848	0.188	0.005	0.0188705	Olfactory Bulb_C47	adult_vs_3 dpf
chr20-22749148-22750052	6.95823e-14	12.1927	0.25	0	2.66571e-08	Olfactory Bulb_C47	adult_vs_3 dpf
chr20-22751101-22752025	1.971e-23	12.2017	0.438	0	7.55092e-18	Olfactory Bulb_C47	adult_vs_3 dpf
chr20-2275562-2276497	9.84857e-11	12.5043	0.188	0	3.773e-05	Olfactory Bulb_C47	adult_vs_3 dpf
chr20-22761576-22762601	4.92573e-08	4.45585	0.188	0.005	0.0188705	Olfactory Bulb_C47	adult_vs_3 dpf
chr20-22780544-22781475	4.47867e-08	5.17173	0.188	0.005	0.0171578	Olfactory Bulb_C47	adult_vs_3 dpf
chr20-2289120-2289989	4.53259e-09	4.05693	0.25	0.009	0.00173644	Olfactory Bulb_C47	adult_vs_3 dpf
chr20-2290340-2291215	5.34889e-11	5.48599	0.25	0.005	2.04917e-05	Olfactory Bulb_C47	adult_vs_3 dpf
chr20-22949535-22950134	9.84857e-11	12.5449	0.188	0	3.773e-05	Olfactory Bulb_C47	adult_vs_3 dpf
chr20-22980387-22981348	9.84857e-11	12.5508	0.188	0	3.773e-05	Olfactory Bulb_C47	adult_vs_3 dpf
chr20-22989545-22990483	6.95823e-14	12.6298	0.25	0	2.66571e-08	Olfactory Bulb_C47	adult_vs_3 dpf
chr20-23006806-23007731	6.95823e-14	13.1482	0.25	0	2.66571e-08	Olfactory Bulb_C47	adult_vs_3 dpf
chr20-23123906-23124842	4.47867e-08	5.13143	0.188	0.005	0.0171578	Olfactory Bulb_C47	adult_vs_3 dpf
chr20-23235336-23236204	4.92573e-08	4.99708	0.188	0.005	0.0188705	Olfactory Bulb_C47	adult_vs_3 dpf
chr20-23308155-23309007	2.45159e-10	3.19212	0.375	0.023	9.39207e-05	Olfactory Bulb_C47	adult_vs_3 dpf
chr20-23317267-23318212	4.92573e-08	4.8458	0.188	0.005	0.0188705	Olfactory Bulb_C47	adult_vs_3 dpf
chr20-23337222-23338152	1.06457e-08	2.43922	0.5	0.059	0.00407837	Olfactory Bulb_C47	adult_vs_3 dpf
chr20-23392598-23393510	5.00302e-14	5.30388	0.312	0.005	1.91666e-08	Olfactory Bulb_C47	adult_vs_3 dpf
chr20-23405699-23406695	9.43054e-25	4.03348	0.75	0.027	3.61285e-19	Olfactory Bulb_C47	adult_vs_3 dpf
chr20-23456269-23457333	8.18612e-08	3.96873	0.25	0.014	0.0313611	Olfactory Bulb_C47	adult_vs_3 dpf
chr20-23508389-23509334	1.08669e-07	3.35264	0.25	0.014	0.0416314	Olfactory Bulb_C47	adult_vs_3 dpf
chr20-23541576-23542541	4.47867e-08	5.38375	0.188	0.005	0.0171578	Olfactory Bulb_C47	adult_vs_3 dpf
chr20-23590374-23591285	5.34889e-11	5.10887	0.25	0.005	2.04917e-05	Olfactory Bulb_C47	adult_vs_3 dpf
chr20-23779454-23780394	4.92573e-08	4.63613	0.188	0.005	0.0188705	Olfactory Bulb_C47	adult_vs_3 dpf
chr20-23785590-23786717	5.00302e-14	5.08998	0.312	0.005	1.91666e-08	Olfactory Bulb_C47	adult_vs_3 dpf
chr20-23792548-23793544	9.84857e-11	11.8759	0.188	0	3.773e-05	Olfactory Bulb_C47	adult_vs_3 dpf
chr20-23907057-23907977	4.92573e-08	4.35825	0.188	0.005	0.0188705	Olfactory Bulb_C47	adult_vs_3 dpf
chr20-23994237-23995156	4.92573e-08	4.97014	0.188	0.005	0.0188705	Olfactory Bulb_C47	adult_vs_3 dpf
chr20-24005435-24006336	6.95823e-14	11.3914	0.25	0	2.66571e-08	Olfactory Bulb_C47	adult_vs_3 dpf
chr20-24056525-24057593	1.08669e-07	3.27642	0.25	0.014	0.0416314	Olfactory Bulb_C47	adult_vs_3 dpf
chr20-24058957-24060711	3.21182e-20	5.55504	0.438	0.005	1.23045e-14	Olfactory Bulb_C47	adult_vs_3 dpf
chr20-24080920-24081949	4.92573e-08	5.06008	0.188	0.005	0.0188705	Olfactory Bulb_C47	adult_vs_3 dpf
chr20-24117043-24117615	6.95823e-14	12.6385	0.25	0	2.66571e-08	Olfactory Bulb_C47	adult_vs_3 dpf
chr20-24141870-24142797	3.0223e-10	3.9372	0.312	0.014	0.000115785	Olfactory Bulb_C47	adult_vs_3 dpf
chr20-24147531-24148535	1.7904e-11	3.43167	0.375	0.018	6.85904e-06	Olfactory Bulb_C47	adult_vs_3 dpf
chr20-2424695-2425638	4.49915e-14	5.82274	0.312	0.005	1.72363e-08	Olfactory Bulb_C47	adult_vs_3 dpf
chr20-24276534-24277442	3.14066e-20	13.2357	0.375	0	1.20319e-14	Olfactory Bulb_C47	adult_vs_3 dpf
chr20-24330285-24331371	4.92573e-08	4.81636	0.188	0.005	0.0188705	Olfactory Bulb_C47	adult_vs_3 dpf
chr20-24584849-24585821	9.84857e-11	11.9281	0.188	0	3.773e-05	Olfactory Bulb_C47	adult_vs_3 dpf
chr20-24630270-24631180	6.60753e-12	4.66823	0.312	0.009	2.53135e-06	Olfactory Bulb_C47	adult_vs_3 dpf
chr20-2471151-2472184	6.95823e-14	12.3296	0.25	0	2.66571e-08	Olfactory Bulb_C47	adult_vs_3 dpf
chr20-2487453-2488341	1.6372e-10	3.70187	0.375	0.023	6.27212e-05	Olfactory Bulb_C47	adult_vs_3 dpf
chr20-24955311-24956361	9.84857e-11	11.8288	0.188	0	3.773e-05	Olfactory Bulb_C47	adult_vs_3 dpf
chr20-24959417-24960403	4.77197e-17	12.8668	0.312	0	1.82815e-11	Olfactory Bulb_C47	adult_vs_3 dpf
chr20-24962666-24963565	1.19657e-07	3.20932	0.562	0.031	0.0458409	Olfactory Bulb_C47	adult_vs_21 dpf
chr20-25038752-25039815	9.84857e-11	12.1387	0.188	0	3.773e-05	Olfactory Bulb_C47	adult_vs_3 dpf
chr20-25061663-25062633	6.95823e-14	11.9621	0.25	0	2.66571e-08	Olfactory Bulb_C47	adult_vs_3 dpf
chr20-25096407-25097356	6.95823e-14	12.4951	0.25	0	2.66571e-08	Olfactory Bulb_C47	adult_vs_3 dpf
chr20-25163091-25164021	6.95823e-14	12.5277	0.25	0	2.66571e-08	Olfactory Bulb_C47	adult_vs_3 dpf
chr20-25224808-25225760	9.84857e-11	12.4338	0.188	0	3.773e-05	Olfactory Bulb_C47	adult_vs_3 dpf
chr20-25237523-25238706	6.95823e-14	12.5464	0.25	0	2.66571e-08	Olfactory Bulb_C47	adult_vs_3 dpf
chr20-25244382-25245285	9.84857e-11	12.6637	0.188	0	3.773e-05	Olfactory Bulb_C47	adult_vs_3 dpf
chr20-2532812-2533798	2.77201e-09	2.83629	0.375	0.027	0.00106196	Olfactory Bulb_C47	adult_vs_3 dpf
chr20-25476866-25477906	4.92573e-08	4.8089	0.188	0.005	0.0188705	Olfactory Bulb_C47	adult_vs_3 dpf
chr20-25522385-25523271	7.22917e-12	4.57306	0.312	0.009	2.7695e-06	Olfactory Bulb_C47	adult_vs_3 dpf
chr20-25534304-25535076	9.84857e-11	12.2548	0.188	0	3.773e-05	Olfactory Bulb_C47	adult_vs_3 dpf
chr20-26007520-26008502	5.34889e-11	4.88527	0.25	0.005	2.04917e-05	Olfactory Bulb_C47	adult_vs_3 dpf
chr20-26262283-26263378	5.00302e-14	5.20453	0.312	0.005	1.91666e-08	Olfactory Bulb_C47	adult_vs_3 dpf
chr20-26271179-26272102	7.22917e-12	4.25886	0.312	0.009	2.7695e-06	Olfactory Bulb_C47	adult_vs_3 dpf
chr20-26283058-26283901	6.95823e-14	11.866	0.25	0	2.66571e-08	Olfactory Bulb_C47	adult_vs_3 dpf
chr20-26284411-26285345	4.92573e-08	4.48415	0.188	0.005	0.0188705	Olfactory Bulb_C47	adult_vs_3 dpf
chr20-26295039-26296674	6.03838e-12	4.5791	0.312	0.009	2.31331e-06	Olfactory Bulb_C47	adult_vs_3 dpf
chr20-26333423-26334309	4.13768e-08	12.619	0.438	0	0.0158515	Olfactory Bulb_C47	adult_vs_21 dpf
chr20-26381795-26382793	9.84857e-11	12.1953	0.188	0	3.773e-05	Olfactory Bulb_C47	adult_vs_3 dpf
chr20-26466690-26467625	9.96611e-10	2.9992	0.438	0.036	0.000381802	Olfactory Bulb_C47	adult_vs_3 dpf
chr20-26764206-26765108	1.08669e-07	3.72942	0.25	0.014	0.0416314	Olfactory Bulb_C47	adult_vs_3 dpf
chr20-26775752-26776683	4.47867e-08	5.11231	0.188	0.005	0.0171578	Olfactory Bulb_C47	adult_vs_3 dpf
chr20-27028168-27029094	5.52147e-09	3.52631	0.312	0.018	0.00211528	Olfactory Bulb_C47	adult_vs_3 dpf
chr20-27066949-27067854	9.84857e-11	11.2834	0.188	0	3.773e-05	Olfactory Bulb_C47	adult_vs_3 dpf
chr20-27109073-27110341	6.14378e-08	4.07183	0.562	0.031	0.0235369	Olfactory Bulb_C47	adult_vs_21 dpf
chr20-2712727-2713803	1.19657e-07	3.39257	0.562	0.031	0.0458409	Olfactory Bulb_C47	adult_vs_21 dpf
chr20-27268663-27269707	5.00075e-08	3.3166	0.312	0.023	0.0191579	Olfactory Bulb_C47	adult_vs_3 dpf
chr20-27272244-27273169	1.08669e-07	3.22395	0.25	0.014	0.0416314	Olfactory Bulb_C47	adult_vs_3 dpf
chr20-27330010-27330905	2.99879e-19	3.65003	0.625	0.027	1.14884e-13	Olfactory Bulb_C47	adult_vs_3 dpf
chr20-27331371-27332296	1.34394e-23	4.22491	0.688	0.023	5.14866e-18	Olfactory Bulb_C47	adult_vs_3 dpf
chr20-2743308-2744092	4.92573e-08	5.14379	0.188	0.005	0.0188705	Olfactory Bulb_C47	adult_vs_3 dpf
chr20-2772112-2773108	4.13768e-08	12.6455	0.438	0	0.0158515	Olfactory Bulb_C47	adult_vs_21 dpf
chr20-27864455-27865367	1.971e-23	12.956	0.438	0	7.55092e-18	Olfactory Bulb_C47	adult_vs_3 dpf
chr20-27943240-27944249	9.84857e-11	11.8094	0.188	0	3.773e-05	Olfactory Bulb_C47	adult_vs_3 dpf
chr20-28014945-28016485	9.84857e-11	12.5236	0.188	0	3.773e-05	Olfactory Bulb_C47	adult_vs_3 dpf
chr20-28334365-28335426	1.08669e-07	3.70485	0.25	0.014	0.0416314	Olfactory Bulb_C47	adult_vs_3 dpf
chr20-28413709-28414607	4.92573e-08	4.91229	0.188	0.005	0.0188705	Olfactory Bulb_C47	adult_vs_3 dpf
chr20-28434288-28434962	2.79489e-12	2.80054	0.562	0.045	1.07073e-06	Olfactory Bulb_C47	adult_vs_3 dpf
chr20-28448539-28449532	4.53259e-09	4.03983	0.25	0.009	0.00173644	Olfactory Bulb_C47	adult_vs_3 dpf
chr20-28497810-28498727	9.84857e-11	11.0008	0.188	0	3.773e-05	Olfactory Bulb_C47	adult_vs_3 dpf
chr20-28511344-28512244	6.95823e-14	12.0544	0.25	0	2.66571e-08	Olfactory Bulb_C47	adult_vs_3 dpf
chr20-28533198-28534157	5.34889e-11	4.91472	0.25	0.005	2.04917e-05	Olfactory Bulb_C47	adult_vs_3 dpf
chr20-28542877-28543966	6.95823e-14	13.1545	0.25	0	2.66571e-08	Olfactory Bulb_C47	adult_vs_3 dpf
chr20-28572959-28573888	9.84857e-11	11.3429	0.188	0	3.773e-05	Olfactory Bulb_C47	adult_vs_3 dpf
chr20-28641272-28642206	8.22834e-11	2.3469	0.625	0.068	3.15229e-05	Olfactory Bulb_C47	adult_vs_3 dpf
chr20-28662743-28663693	9.84857e-11	11.923	0.188	0	3.773e-05	Olfactory Bulb_C47	adult_vs_3 dpf
chr20-28666089-28666992	8.44915e-15	4.46833	0.375	0.009	3.23688e-09	Olfactory Bulb_C47	adult_vs_3 dpf
chr20-28680696-28681573	4.16943e-09	4.13775	0.25	0.009	0.00159731	Olfactory Bulb_C47	adult_vs_3 dpf
chr20-28716792-28718385	2.3107e-09	3.23762	0.375	0.027	0.000885232	Olfactory Bulb_C47	adult_vs_3 dpf
chr20-28732305-28734020	3.75856e-17	5.84666	0.375	0.005	1.43991e-11	Olfactory Bulb_C47	adult_vs_3 dpf
chr20-28775673-28776542	4.77197e-17	12.2063	0.312	0	1.82815e-11	Olfactory Bulb_C47	adult_vs_3 dpf
chr20-28812971-28813862	9.84857e-11	11.8265	0.188	0	3.773e-05	Olfactory Bulb_C47	adult_vs_3 dpf
chr20-28814348-28815420	1.12446e-13	13.0261	0.75	0	4.3078e-08	Olfactory Bulb_C47	adult_vs_21 dpf
chr20-28918040-28918962	4.81638e-09	3.61849	0.312	0.018	0.00184516	Olfactory Bulb_C47	adult_vs_3 dpf
chr20-28927419-28928392	9.36821e-08	3.27112	0.5	0.016	0.0358897	Olfactory Bulb_C47	adult_vs_21 dpf
chr20-28959890-28960642	2.02486e-23	6.17196	0.5	0.005	7.75724e-18	Olfactory Bulb_C47	adult_vs_3 dpf
chr20-28972954-28973883	6.95823e-14	12.2412	0.25	0	2.66571e-08	Olfactory Bulb_C47	adult_vs_3 dpf
chr20-29322656-29323597	4.92573e-08	4.70454	0.188	0.005	0.0188705	Olfactory Bulb_C47	adult_vs_3 dpf
chr20-29401060-29402075	9.84857e-11	12.426	0.188	0	3.773e-05	Olfactory Bulb_C47	adult_vs_3 dpf
chr20-29420262-29421149	1.49016e-26	6.2484	0.562	0.005	5.7088e-21	Olfactory Bulb_C47	adult_vs_3 dpf
chr20-29444823-29445793	9.84857e-11	12.4994	0.188	0	3.773e-05	Olfactory Bulb_C47	adult_vs_3 dpf
chr20-29553172-29554220	5.34889e-11	5.19828	0.25	0.005	2.04917e-05	Olfactory Bulb_C47	adult_vs_3 dpf
chr20-29556023-29556938	9.84857e-11	11.9763	0.188	0	3.773e-05	Olfactory Bulb_C47	adult_vs_3 dpf
chr20-29566763-29567306	5.31409e-08	3.18795	0.312	0.023	0.0203583	Olfactory Bulb_C47	adult_vs_3 dpf
chr20-29615576-29616485	6.95823e-14	12.6851	0.25	0	2.66571e-08	Olfactory Bulb_C47	adult_vs_3 dpf
chr20-29701092-29702022	5.34889e-11	4.74571	0.25	0.005	2.04917e-05	Olfactory Bulb_C47	adult_vs_3 dpf
chr20-29750541-29751650	9.36821e-08	3.70021	0.5	0.016	0.0358897	Olfactory Bulb_C47	adult_vs_21 dpf
chr20-29845781-29846692	5.34889e-11	5.03287	0.25	0.005	2.04917e-05	Olfactory Bulb_C47	adult_vs_3 dpf
chr20-29854820-29856038	5.70198e-09	2.57647	0.5	0.054	0.00218444	Olfactory Bulb_C47	adult_vs_3 dpf
chr20-29859135-29859882	9.84857e-11	12.2538	0.188	0	3.773e-05	Olfactory Bulb_C47	adult_vs_3 dpf
chr20-29860449-29861400	8.1118e-13	3.72032	0.438	0.023	3.10764e-07	Olfactory Bulb_C47	adult_vs_3 dpf
chr20-29923650-29924564	8.29941e-08	4.38932	0.5	0.016	0.0317951	Olfactory Bulb_C47	adult_vs_21 dpf
chr20-29933104-29934107	4.03596e-14	3.76608	0.438	0.018	1.54618e-08	Olfactory Bulb_C47	adult_vs_3 dpf
chr20-29934849-29935775	2.2705e-23	5.83009	0.5	0.005	8.69832e-18	Olfactory Bulb_C47	adult_vs_3 dpf
chr20-30051747-30052789	9.84857e-11	12.0386	0.188	0	3.773e-05	Olfactory Bulb_C47	adult_vs_3 dpf
chr20-30070202-30071218	9.84857e-11	12.0781	0.188	0	3.773e-05	Olfactory Bulb_C47	adult_vs_3 dpf
chr20-30243479-30244416	4.92573e-08	4.66836	0.188	0.005	0.0188705	Olfactory Bulb_C47	adult_vs_3 dpf
chr20-30405534-30406564	2.25213e-11	12.202	0.625	0	8.62794e-06	Olfactory Bulb_C47	adult_vs_21 dpf
chr20-30424893-30425897	5.00302e-14	5.38408	0.312	0.005	1.91666e-08	Olfactory Bulb_C47	adult_vs_3 dpf
chr20-30429970-30430951	8.92542e-10	2.25599	0.562	0.063	0.000341934	Olfactory Bulb_C47	adult_vs_3 dpf
chr20-30439263-30440186	2.07406e-09	2.19753	0.688	0.099	0.000794573	Olfactory Bulb_C47	adult_vs_3 dpf
chr20-30485158-30486089	1.36824e-18	4.45708	0.5	0.014	5.24174e-13	Olfactory Bulb_C47	adult_vs_3 dpf
chr20-30528105-30529114	4.92573e-08	4.95199	0.188	0.005	0.0188705	Olfactory Bulb_C47	adult_vs_3 dpf
chr20-30545322-30546244	1.09932e-11	3.50692	0.438	0.027	4.21149e-06	Olfactory Bulb_C47	adult_vs_3 dpf
chr20-30565495-30566408	9.84857e-11	11.8374	0.188	0	3.773e-05	Olfactory Bulb_C47	adult_vs_3 dpf
chr20-3072594-3073495	4.92573e-08	5.02814	0.188	0.005	0.0188705	Olfactory Bulb_C47	adult_vs_3 dpf
chr20-30875600-30876533	9.43479e-08	3.75485	0.25	0.014	0.0361448	Olfactory Bulb_C47	adult_vs_3 dpf
chr20-30925516-30926452	9.84857e-11	12.1482	0.188	0	3.773e-05	Olfactory Bulb_C47	adult_vs_3 dpf
chr20-31151029-31152001	6.95823e-14	13.0253	0.25	0	2.66571e-08	Olfactory Bulb_C47	adult_vs_3 dpf
chr20-31163862-31164787	9.84857e-11	11.5845	0.188	0	3.773e-05	Olfactory Bulb_C47	adult_vs_3 dpf
chr20-31177901-31178809	6.95823e-14	12.5246	0.25	0	2.66571e-08	Olfactory Bulb_C47	adult_vs_3 dpf
chr20-31306418-31307308	5.00302e-14	5.65747	0.312	0.005	1.91666e-08	Olfactory Bulb_C47	adult_vs_3 dpf
chr20-31535211-31536481	9.84857e-11	12.0888	0.188	0	3.773e-05	Olfactory Bulb_C47	adult_vs_3 dpf
chr20-31542204-31543375	9.84857e-11	12.5335	0.188	0	3.773e-05	Olfactory Bulb_C47	adult_vs_3 dpf
chr20-31565689-31566612	9.29008e-15	4.67478	0.375	0.009	3.55904e-09	Olfactory Bulb_C47	adult_vs_3 dpf
chr20-31570119-31571079	4.92573e-08	4.50938	0.188	0.005	0.0188705	Olfactory Bulb_C47	adult_vs_3 dpf
chr20-31627942-31629013	6.95823e-14	12.029	0.25	0	2.66571e-08	Olfactory Bulb_C47	adult_vs_3 dpf
chr20-31785193-31786050	9.84857e-11	12.3697	0.188	0	3.773e-05	Olfactory Bulb_C47	adult_vs_3 dpf
chr20-31815960-31816880	4.92573e-08	4.08916	0.188	0.005	0.0188705	Olfactory Bulb_C47	adult_vs_3 dpf
chr20-31859633-31860532	3.14066e-20	13.0314	0.375	0	1.20319e-14	Olfactory Bulb_C47	adult_vs_3 dpf
chr20-31881987-31882988	9.84857e-11	11.2022	0.188	0	3.773e-05	Olfactory Bulb_C47	adult_vs_3 dpf
chr20-31891209-31892143	1.08669e-07	3.5613	0.25	0.014	0.0416314	Olfactory Bulb_C47	adult_vs_3 dpf
chr20-31894217-31895476	4.92573e-08	4.79645	0.188	0.005	0.0188705	Olfactory Bulb_C47	adult_vs_3 dpf
chr20-31904316-31905156	1.29744e-09	2.59149	0.5	0.05	0.000497051	Olfactory Bulb_C47	adult_vs_3 dpf
chr20-31951253-31952200	5.34889e-11	4.77279	0.25	0.005	2.04917e-05	Olfactory Bulb_C47	adult_vs_3 dpf
chr20-31974565-31975551	4.92573e-08	4.80124	0.188	0.005	0.0188705	Olfactory Bulb_C47	adult_vs_3 dpf
chr20-32032423-32033391	4.49915e-14	5.83996	0.312	0.005	1.72363e-08	Olfactory Bulb_C47	adult_vs_3 dpf
chr20-32077475-32078383	5.15721e-09	3.61854	0.312	0.018	0.00197573	Olfactory Bulb_C47	adult_vs_3 dpf
chr20-32161078-32161930	6.95823e-14	11.7915	0.25	0	2.66571e-08	Olfactory Bulb_C47	adult_vs_3 dpf
chr20-32245681-32246665	4.77197e-17	11.8448	0.312	0	1.82815e-11	Olfactory Bulb_C47	adult_vs_3 dpf
chr20-32296742-32297809	2.80243e-10	3.4483	0.375	0.023	0.000107361	Olfactory Bulb_C47	adult_vs_3 dpf
chr20-32329187-32330164	9.29008e-15	4.17796	0.375	0.009	3.55904e-09	Olfactory Bulb_C47	adult_vs_3 dpf
chr20-32531912-32532817	4.92573e-08	4.89806	0.188	0.005	0.0188705	Olfactory Bulb_C47	adult_vs_3 dpf
chr20-32563352-32564282	4.36948e-14	3.73448	0.438	0.018	1.67395e-08	Olfactory Bulb_C47	adult_vs_3 dpf
chr20-32644429-32645419	4.16943e-09	4.36443	0.25	0.009	0.00159731	Olfactory Bulb_C47	adult_vs_3 dpf
chr20-32650034-32651044	9.84857e-11	11.5228	0.188	0	3.773e-05	Olfactory Bulb_C47	adult_vs_3 dpf
chr20-32738852-32739769	9.84857e-11	11.4011	0.188	0	3.773e-05	Olfactory Bulb_C47	adult_vs_3 dpf
chr20-32782139-32783092	9.84857e-11	12.0477	0.188	0	3.773e-05	Olfactory Bulb_C47	adult_vs_3 dpf
chr20-32786548-32787554	7.36983e-10	4.32587	0.625	0.016	0.000282339	Olfactory Bulb_C47	adult_vs_21 dpf
chr20-32850656-32851552	4.53259e-09	4.31961	0.25	0.009	0.00173644	Olfactory Bulb_C47	adult_vs_3 dpf
chr20-32853737-32854677	9.84857e-11	12.0094	0.188	0	3.773e-05	Olfactory Bulb_C47	adult_vs_3 dpf
chr20-32875299-32876254	6.2066e-13	3.89255	0.375	0.014	2.37776e-07	Olfactory Bulb_C47	adult_vs_3 dpf
chr20-32883358-32884284	9.84857e-11	11.3903	0.188	0	3.773e-05	Olfactory Bulb_C47	adult_vs_3 dpf
chr20-32888101-32889050	4.92573e-08	4.81464	0.188	0.005	0.0188705	Olfactory Bulb_C47	adult_vs_3 dpf
chr20-32930669-32931600	9.84857e-11	13.088	0.188	0	3.773e-05	Olfactory Bulb_C47	adult_vs_3 dpf
chr20-32941383-32942199	4.53259e-09	4.47915	0.25	0.009	0.00173644	Olfactory Bulb_C47	adult_vs_3 dpf
chr20-33044753-33045687	4.19377e-17	5.88052	0.375	0.005	1.60664e-11	Olfactory Bulb_C47	adult_vs_3 dpf
chr20-33073685-33074970	9.84857e-11	11.9857	0.188	0	3.773e-05	Olfactory Bulb_C47	adult_vs_3 dpf
chr20-33293582-33294650	7.06155e-09	2.0172	0.688	0.104	0.00270529	Olfactory Bulb_C47	adult_vs_3 dpf
chr20-33296554-33297072	4.53259e-09	3.66515	0.25	0.009	0.00173644	Olfactory Bulb_C47	adult_vs_3 dpf
chr20-33299783-33300795	5.33014e-10	1.88281	0.75	0.108	0.000204198	Olfactory Bulb_C47	adult_vs_3 dpf
chr20-33426336-33427258	5.97981e-13	2.24379	0.875	0.113	2.29087e-07	Olfactory Bulb_C47	adult_vs_3 dpf
chr20-33428659-33429284	4.77197e-17	12.0167	0.312	0	1.82815e-11	Olfactory Bulb_C47	adult_vs_3 dpf
chr20-33856042-33857477	9.84857e-11	12.128	0.188	0	3.773e-05	Olfactory Bulb_C47	adult_vs_3 dpf
chr20-340559-341693	9.84857e-11	11.9478	0.188	0	3.773e-05	Olfactory Bulb_C47	adult_vs_3 dpf
chr20-3431256-3432144	4.53259e-09	4.32658	0.25	0.009	0.00173644	Olfactory Bulb_C47	adult_vs_3 dpf
chr20-34329079-34329860	4.53259e-09	4.30837	0.25	0.009	0.00173644	Olfactory Bulb_C47	adult_vs_3 dpf
chr20-34331846-34332732	3.0223e-10	3.74134	0.312	0.014	0.000115785	Olfactory Bulb_C47	adult_vs_3 dpf
chr20-34359374-34360307	6.67027e-24	5.13776	0.562	0.009	2.55539e-18	Olfactory Bulb_C47	adult_vs_3 dpf
chr20-34363570-34364548	5.34889e-11	4.879	0.25	0.005	2.04917e-05	Olfactory Bulb_C47	adult_vs_3 dpf
chr20-34537160-34538191	5.37059e-09	2.11869	0.562	0.068	0.00205748	Olfactory Bulb_C47	adult_vs_3 dpf
chr20-34558470-34559366	1.08669e-07	3.67609	0.25	0.014	0.0416314	Olfactory Bulb_C47	adult_vs_3 dpf
chr20-34575118-34576057	5.00302e-14	5.10059	0.312	0.005	1.91666e-08	Olfactory Bulb_C47	adult_vs_3 dpf
chr20-34607215-34608209	4.77197e-17	12.7739	0.312	0	1.82815e-11	Olfactory Bulb_C47	adult_vs_3 dpf
chr20-34757012-34757992	9.84857e-11	11.7579	0.188	0	3.773e-05	Olfactory Bulb_C47	adult_vs_3 dpf
chr20-34888844-34889471	1.01293e-17	4.98427	0.438	0.009	3.88054e-12	Olfactory Bulb_C47	adult_vs_3 dpf
chr20-34900751-34901671	6.60753e-12	4.60916	0.312	0.009	2.53135e-06	Olfactory Bulb_C47	adult_vs_3 dpf
chr20-34907286-34908212	8.42957e-12	3.48678	0.438	0.027	3.22938e-06	Olfactory Bulb_C47	adult_vs_3 dpf
chr20-34913696-34914535	2.91486e-10	12.8303	0.562	0	0.000111668	Olfactory Bulb_C47	adult_vs_21 dpf
chr20-34930858-34931734	4.92573e-08	4.78079	0.188	0.005	0.0188705	Olfactory Bulb_C47	adult_vs_3 dpf
chr20-34950805-34951709	5.34889e-11	4.98189	0.25	0.005	2.04917e-05	Olfactory Bulb_C47	adult_vs_3 dpf
chr20-34958503-34959575	7.22917e-12	4.41957	0.312	0.009	2.7695e-06	Olfactory Bulb_C47	adult_vs_3 dpf
chr20-34962090-34963010	8.45854e-08	1.7706	0.688	0.117	0.0324047	Olfactory Bulb_C47	adult_vs_3 dpf
chr20-35046209-35047140	9.84857e-11	12.7598	0.188	0	3.773e-05	Olfactory Bulb_C47	adult_vs_3 dpf
chr20-35094211-35095156	1.08669e-07	2.96451	0.25	0.014	0.0416314	Olfactory Bulb_C47	adult_vs_3 dpf
chr20-35128944-35129848	3.0223e-10	3.37994	0.312	0.014	0.000115785	Olfactory Bulb_C47	adult_vs_3 dpf
chr20-35243135-35244121	5.34889e-11	4.64835	0.25	0.005	2.04917e-05	Olfactory Bulb_C47	adult_vs_3 dpf
chr20-35303263-35304192	6.67363e-09	4.86995	0.562	0.016	0.00255667	Olfactory Bulb_C47	adult_vs_21 dpf
chr20-35309716-35310662	4.47867e-08	5.15638	0.188	0.005	0.0171578	Olfactory Bulb_C47	adult_vs_3 dpf
chr20-35323190-35324175	4.92573e-08	4.69438	0.188	0.005	0.0188705	Olfactory Bulb_C47	adult_vs_3 dpf
chr20-35326112-35327018	3.14066e-20	12.0216	0.375	0	1.20319e-14	Olfactory Bulb_C47	adult_vs_3 dpf
chr20-35337011-35337918	4.92573e-08	5.15455	0.188	0.005	0.0188705	Olfactory Bulb_C47	adult_vs_3 dpf
chr20-35382004-35382891	8.91347e-11	2.55384	0.562	0.054	3.41476e-05	Olfactory Bulb_C47	adult_vs_3 dpf
chr20-35399148-35400055	4.53259e-09	4.04362	0.25	0.009	0.00173644	Olfactory Bulb_C47	adult_vs_3 dpf
chr20-35415569-35416569	1.0331e-23	4.24356	0.688	0.023	3.95782e-18	Olfactory Bulb_C47	adult_vs_3 dpf
chr20-35421546-35422464	4.53259e-09	4.35459	0.25	0.009	0.00173644	Olfactory Bulb_C47	adult_vs_3 dpf
chr20-35806431-35807333	9.84857e-11	12.4004	0.188	0	3.773e-05	Olfactory Bulb_C47	adult_vs_3 dpf
chr20-35824048-35825167	4.77197e-17	12.8427	0.312	0	1.82815e-11	Olfactory Bulb_C47	adult_vs_3 dpf
chr20-35831498-35832570	4.19377e-17	5.75502	0.375	0.005	1.60664e-11	Olfactory Bulb_C47	adult_vs_3 dpf
chr20-35839288-35840216	1.08669e-07	3.59071	0.25	0.014	0.0416314	Olfactory Bulb_C47	adult_vs_3 dpf
chr20-3586706-3587626	9.84857e-11	12.5065	0.188	0	3.773e-05	Olfactory Bulb_C47	adult_vs_3 dpf
chr20-36033251-36034164	3.14066e-20	12.748	0.375	0	1.20319e-14	Olfactory Bulb_C47	adult_vs_3 dpf
chr20-36089942-36090915	4.53259e-09	3.7038	0.25	0.009	0.00173644	Olfactory Bulb_C47	adult_vs_3 dpf
chr20-36106157-36106875	4.4269e-08	3.2179	0.312	0.023	0.0169595	Olfactory Bulb_C47	adult_vs_3 dpf
chr20-36106996-36107833	1.43159e-11	3.21794	0.438	0.027	5.48444e-06	Olfactory Bulb_C47	adult_vs_3 dpf
chr20-36111041-36111959	5.34889e-11	4.74683	0.25	0.005	2.04917e-05	Olfactory Bulb_C47	adult_vs_3 dpf
chr20-36147646-36148645	4.77197e-17	12.8946	0.312	0	1.82815e-11	Olfactory Bulb_C47	adult_vs_3 dpf
chr20-36160721-36161721	1.971e-23	12.9031	0.438	0	7.55092e-18	Olfactory Bulb_C47	adult_vs_3 dpf
chr20-3616172-3617120	9.84857e-11	12.7204	0.188	0	3.773e-05	Olfactory Bulb_C47	adult_vs_3 dpf
chr20-36197539-36198655	4.92573e-08	5.04811	0.188	0.005	0.0188705	Olfactory Bulb_C47	adult_vs_3 dpf
chr20-36211080-36211978	9.84857e-11	12.0121	0.188	0	3.773e-05	Olfactory Bulb_C47	adult_vs_3 dpf
chr20-36234539-36235147	4.53259e-09	4.15341	0.25	0.009	0.00173644	Olfactory Bulb_C47	adult_vs_3 dpf
chr20-36442169-36443070	3.91713e-08	3.33022	0.312	0.023	0.0150065	Olfactory Bulb_C47	adult_vs_3 dpf
chr20-36445262-36447024	4.92573e-08	4.5045	0.188	0.005	0.0188705	Olfactory Bulb_C47	adult_vs_3 dpf
chr20-36470208-36471147	4.92573e-08	4.70822	0.188	0.005	0.0188705	Olfactory Bulb_C47	adult_vs_3 dpf
chr20-36471938-36472861	3.0223e-10	3.82887	0.312	0.014	0.000115785	Olfactory Bulb_C47	adult_vs_3 dpf
chr20-36542996-36543912	4.53259e-09	4.27018	0.25	0.009	0.00173644	Olfactory Bulb_C47	adult_vs_3 dpf
chr20-36559492-36560387	2.02794e-15	2.83021	0.625	0.041	7.76904e-10	Olfactory Bulb_C47	adult_vs_3 dpf
chr20-36808635-36809609	4.7651e-10	3.6817	0.75	0.047	0.000182552	Olfactory Bulb_C47	adult_vs_21 dpf
chr20-3684025-3684947	9.84857e-11	12.3557	0.188	0	3.773e-05	Olfactory Bulb_C47	adult_vs_3 dpf
chr20-36843720-36844602	4.53259e-09	4.19419	0.25	0.009	0.00173644	Olfactory Bulb_C47	adult_vs_3 dpf
chr20-36865797-36866719	9.84857e-11	11.4425	0.188	0	3.773e-05	Olfactory Bulb_C47	adult_vs_3 dpf
chr20-36939919-36940838	5.34889e-11	5.36673	0.25	0.005	2.04917e-05	Olfactory Bulb_C47	adult_vs_3 dpf
chr20-36948298-36949299	7.22917e-12	4.51693	0.312	0.009	2.7695e-06	Olfactory Bulb_C47	adult_vs_3 dpf
chr20-36951567-36952801	6.95823e-14	12.6542	0.25	0	2.66571e-08	Olfactory Bulb_C47	adult_vs_3 dpf
chr20-37042890-37043791	9.84857e-11	12.0087	0.188	0	3.773e-05	Olfactory Bulb_C47	adult_vs_3 dpf
chr20-37094091-37095019	9.84857e-11	11.7059	0.188	0	3.773e-05	Olfactory Bulb_C47	adult_vs_3 dpf
chr20-37097802-37098831	4.92573e-08	4.72648	0.188	0.005	0.0188705	Olfactory Bulb_C47	adult_vs_3 dpf
chr20-37108889-37109956	2.91486e-10	12.8726	0.562	0	0.000111668	Olfactory Bulb_C47	adult_vs_21 dpf
chr20-37167198-37168172	4.03596e-14	4.17616	0.438	0.018	1.54618e-08	Olfactory Bulb_C47	adult_vs_3 dpf
chr20-37500457-37501371	2.25213e-11	12.6338	0.625	0	8.62794e-06	Olfactory Bulb_C47	adult_vs_21 dpf
chr20-37522845-37523770	4.53259e-09	4.17853	0.25	0.009	0.00173644	Olfactory Bulb_C47	adult_vs_3 dpf
chr20-37528112-37529188	9.43479e-08	3.43212	0.25	0.014	0.0361448	Olfactory Bulb_C47	adult_vs_3 dpf
chr20-37533891-37534820	5.34889e-11	5.31057	0.25	0.005	2.04917e-05	Olfactory Bulb_C47	adult_vs_3 dpf
chr20-37561619-37562639	2.45159e-10	3.23362	0.375	0.023	9.39207e-05	Olfactory Bulb_C47	adult_vs_3 dpf
chr20-37564524-37565404	4.61349e-33	6.88242	0.688	0.005	1.76743e-27	Olfactory Bulb_C47	adult_vs_3 dpf
chr20-37569327-37570235	2.25213e-11	12.732	0.625	0	8.62794e-06	Olfactory Bulb_C47	adult_vs_21 dpf
chr20-37595001-37595905	2.91486e-10	12.9381	0.562	0	0.000111668	Olfactory Bulb_C47	adult_vs_21 dpf
chr20-37600043-37601014	7.22917e-12	4.34107	0.312	0.009	2.7695e-06	Olfactory Bulb_C47	adult_vs_3 dpf
chr20-37613951-37614941	3.21182e-20	5.84911	0.438	0.005	1.23045e-14	Olfactory Bulb_C47	adult_vs_3 dpf
chr20-37616624-37617522	4.47867e-08	4.92456	0.188	0.005	0.0171578	Olfactory Bulb_C47	adult_vs_3 dpf
chr20-37646218-37647192	4.92573e-08	4.85294	0.188	0.005	0.0188705	Olfactory Bulb_C47	adult_vs_3 dpf
chr20-37664343-37665340	7.22917e-12	4.33773	0.312	0.009	2.7695e-06	Olfactory Bulb_C47	adult_vs_3 dpf
chr20-37719270-37720230	5.31409e-08	3.02568	0.312	0.023	0.0203583	Olfactory Bulb_C47	adult_vs_3 dpf
chr20-37733304-37734345	4.53259e-09	4.44719	0.25	0.009	0.00173644	Olfactory Bulb_C47	adult_vs_3 dpf
chr20-37780193-37781128	5.52147e-09	3.30462	0.312	0.018	0.00211528	Olfactory Bulb_C47	adult_vs_3 dpf
chr20-37886555-37887450	1.30985e-21	4.65776	0.562	0.014	5.01805e-16	Olfactory Bulb_C47	adult_vs_3 dpf
chr20-37916163-37917053	5.52147e-09	3.55696	0.312	0.018	0.00211528	Olfactory Bulb_C47	adult_vs_3 dpf
chr20-37961331-37962298	9.84857e-11	12.01	0.188	0	3.773e-05	Olfactory Bulb_C47	adult_vs_3 dpf
chr20-38051696-38052592	5.34889e-11	4.96687	0.25	0.005	2.04917e-05	Olfactory Bulb_C47	adult_vs_3 dpf
chr20-38175723-38176684	9.84857e-11	11.7971	0.188	0	3.773e-05	Olfactory Bulb_C47	adult_vs_3 dpf
chr20-38335260-38336192	9.84857e-11	12.7449	0.188	0	3.773e-05	Olfactory Bulb_C47	adult_vs_3 dpf
chr20-38553494-38554327	4.47867e-08	5.07179	0.188	0.005	0.0171578	Olfactory Bulb_C47	adult_vs_3 dpf
chr20-38746339-38747236	9.84857e-11	12.2353	0.188	0	3.773e-05	Olfactory Bulb_C47	adult_vs_3 dpf
chr20-38765244-38766165	4.53259e-09	4.33792	0.25	0.009	0.00173644	Olfactory Bulb_C47	adult_vs_3 dpf
chr20-38863524-38864803	9.84857e-11	12.6199	0.188	0	3.773e-05	Olfactory Bulb_C47	adult_vs_3 dpf
chr20-38872252-38873207	8.31062e-18	5.19333	0.438	0.009	3.18381e-12	Olfactory Bulb_C47	adult_vs_3 dpf
chr20-38880047-38880944	5.34889e-11	4.70461	0.25	0.005	2.04917e-05	Olfactory Bulb_C47	adult_vs_3 dpf
chr20-38905366-38906274	2.3107e-09	3.23214	0.375	0.027	0.000885232	Olfactory Bulb_C47	adult_vs_3 dpf
chr20-38906492-38907562	3.14051e-14	3.55477	0.5	0.027	1.20313e-08	Olfactory Bulb_C47	adult_vs_3 dpf
chr20-38914995-38915917	1.08669e-07	2.92234	0.25	0.014	0.0416314	Olfactory Bulb_C47	adult_vs_3 dpf
chr20-38919250-38920141	4.04526e-14	5.7056	0.312	0.005	1.54974e-08	Olfactory Bulb_C47	adult_vs_3 dpf
chr20-38927390-38928367	6.2066e-13	4.16331	0.375	0.014	2.37776e-07	Olfactory Bulb_C47	adult_vs_3 dpf
chr20-38931090-38932024	6.19632e-12	2.17287	0.75	0.086	2.37382e-06	Olfactory Bulb_C47	adult_vs_3 dpf
chr20-38942217-38943276	6.95823e-14	11.5089	0.25	0	2.66571e-08	Olfactory Bulb_C47	adult_vs_3 dpf
chr20-38945907-38946933	6.95823e-14	12.0825	0.25	0	2.66571e-08	Olfactory Bulb_C47	adult_vs_3 dpf
chr20-38951129-38952028	5.34889e-11	4.90714	0.25	0.005	2.04917e-05	Olfactory Bulb_C47	adult_vs_3 dpf
chr20-38959128-38960081	4.92573e-08	4.92878	0.188	0.005	0.0188705	Olfactory Bulb_C47	adult_vs_3 dpf
chr20-38962947-38963860	9.36821e-08	3.56409	0.5	0.016	0.0358897	Olfactory Bulb_C47	adult_vs_21 dpf
chr20-38969620-38970525	9.84857e-11	11.5269	0.188	0	3.773e-05	Olfactory Bulb_C47	adult_vs_3 dpf
chr20-38972562-38973484	6.95823e-14	12.2864	0.25	0	2.66571e-08	Olfactory Bulb_C47	adult_vs_3 dpf
chr20-38982999-38983937	8.42371e-10	2.61935	0.438	0.036	0.000322713	Olfactory Bulb_C47	adult_vs_3 dpf
chr20-3898606-3899617	5.00302e-14	5.24874	0.312	0.005	1.91666e-08	Olfactory Bulb_C47	adult_vs_3 dpf
chr20-38996958-38997888	5.00302e-14	5.29315	0.312	0.005	1.91666e-08	Olfactory Bulb_C47	adult_vs_3 dpf
chr20-39010256-39011163	5.00302e-14	5.04637	0.312	0.005	1.91666e-08	Olfactory Bulb_C47	adult_vs_3 dpf
chr20-39014662-39015564	3.16682e-14	2.96256	0.562	0.036	1.21321e-08	Olfactory Bulb_C47	adult_vs_3 dpf
chr20-39018910-39019771	4.92573e-08	4.68946	0.188	0.005	0.0188705	Olfactory Bulb_C47	adult_vs_3 dpf
chr20-39024595-39025563	2.91486e-10	12.624	0.562	0	0.000111668	Olfactory Bulb_C47	adult_vs_21 dpf
chr20-39041571-39042501	4.04526e-14	5.88665	0.312	0.005	1.54974e-08	Olfactory Bulb_C47	adult_vs_3 dpf
chr20-39049036-39050069	3.41889e-10	5.45503	0.625	0.016	0.000130978	Olfactory Bulb_C47	adult_vs_21 dpf
chr20-39061460-39062373	4.13768e-08	12.2213	0.438	0	0.0158515	Olfactory Bulb_C47	adult_vs_21 dpf
chr20-39081034-39082051	6.95823e-14	12.3476	0.25	0	2.66571e-08	Olfactory Bulb_C47	adult_vs_3 dpf
chr20-39087515-39088460	6.95823e-14	12.1199	0.25	0	2.66571e-08	Olfactory Bulb_C47	adult_vs_3 dpf
chr20-39102714-39103730	1.64112e-08	2.65968	0.438	0.045	0.00628714	Olfactory Bulb_C47	adult_vs_3 dpf
chr20-39139184-39140157	9.84857e-11	12.3535	0.188	0	3.773e-05	Olfactory Bulb_C47	adult_vs_3 dpf
chr20-39141820-39142873	4.81638e-09	3.49074	0.312	0.018	0.00184516	Olfactory Bulb_C47	adult_vs_3 dpf
chr20-39160498-39161527	4.53259e-09	3.99599	0.25	0.009	0.00173644	Olfactory Bulb_C47	adult_vs_3 dpf
chr20-39164378-39165342	1.28453e-22	4.49095	0.625	0.018	4.92106e-17	Olfactory Bulb_C47	adult_vs_3 dpf
chr20-39228745-39229686	9.84857e-11	12.5703	0.188	0	3.773e-05	Olfactory Bulb_C47	adult_vs_3 dpf
chr20-39699633-39700412	9.84857e-11	12.7696	0.188	0	3.773e-05	Olfactory Bulb_C47	adult_vs_3 dpf
chr20-39958785-39959739	9.84857e-11	10.9196	0.188	0	3.773e-05	Olfactory Bulb_C47	adult_vs_3 dpf
chr20-39982239-39983315	4.83205e-11	5.31926	0.25	0.005	1.85116e-05	Olfactory Bulb_C47	adult_vs_3 dpf
chr20-39995899-39996804	6.95823e-14	11.9863	0.25	0	2.66571e-08	Olfactory Bulb_C47	adult_vs_3 dpf
chr20-40044958-40046027	4.53259e-09	4.1524	0.25	0.009	0.00173644	Olfactory Bulb_C47	adult_vs_3 dpf
chr20-40067544-40068500	5.00302e-14	5.79507	0.312	0.005	1.91666e-08	Olfactory Bulb_C47	adult_vs_3 dpf
chr20-40107017-40107957	9.84857e-11	11.8187	0.188	0	3.773e-05	Olfactory Bulb_C47	adult_vs_3 dpf
chr20-40187682-40188592	9.84857e-11	12.6286	0.188	0	3.773e-05	Olfactory Bulb_C47	adult_vs_3 dpf
chr20-40260997-40261924	3.21182e-20	6.14498	0.438	0.005	1.23045e-14	Olfactory Bulb_C47	adult_vs_3 dpf
chr20-40273721-40274667	6.95823e-14	12.4293	0.25	0	2.66571e-08	Olfactory Bulb_C47	adult_vs_3 dpf
chr20-40290297-40291204	4.92573e-08	4.31026	0.188	0.005	0.0188705	Olfactory Bulb_C47	adult_vs_3 dpf
chr20-40312120-40312916	9.84857e-11	12.1085	0.188	0	3.773e-05	Olfactory Bulb_C47	adult_vs_3 dpf
chr20-40374480-40375423	9.15243e-08	2.83999	0.375	0.036	0.035063	Olfactory Bulb_C47	adult_vs_3 dpf
chr20-40510272-40511143	5.34889e-11	5.39626	0.25	0.005	2.04917e-05	Olfactory Bulb_C47	adult_vs_3 dpf
chr20-40517597-40518551	4.47867e-08	5.12119	0.188	0.005	0.0171578	Olfactory Bulb_C47	adult_vs_3 dpf
chr20-4070648-4071689	5.00302e-14	5.37828	0.312	0.005	1.91666e-08	Olfactory Bulb_C47	adult_vs_3 dpf
chr20-4074191-4075326	4.92573e-08	4.68212	0.188	0.005	0.0188705	Olfactory Bulb_C47	adult_vs_3 dpf
chr20-4081869-4082893	6.98576e-15	5.08332	0.375	0.009	2.67625e-09	Olfactory Bulb_C47	adult_vs_3 dpf
chr20-41021846-41022504	5.34889e-11	5.39396	0.25	0.005	2.04917e-05	Olfactory Bulb_C47	adult_vs_3 dpf
chr20-41050887-41051772	9.84857e-11	11.9863	0.188	0	3.773e-05	Olfactory Bulb_C47	adult_vs_3 dpf
chr20-41099940-41100788	5.34889e-11	5.48925	0.25	0.005	2.04917e-05	Olfactory Bulb_C47	adult_vs_3 dpf
chr20-4118482-4119377	4.77197e-17	13.1753	0.312	0	1.82815e-11	Olfactory Bulb_C47	adult_vs_3 dpf
chr20-4120740-4121613	9.84857e-11	12.675	0.188	0	3.773e-05	Olfactory Bulb_C47	adult_vs_3 dpf
chr20-41364442-41365338	4.92573e-08	4.67255	0.188	0.005	0.0188705	Olfactory Bulb_C47	adult_vs_3 dpf
chr20-41374427-41375790	4.19377e-17	6.10827	0.375	0.005	1.60664e-11	Olfactory Bulb_C47	adult_vs_3 dpf
chr20-41401805-41402810	4.92573e-08	5.02028	0.188	0.005	0.0188705	Olfactory Bulb_C47	adult_vs_3 dpf
chr20-414579-415515	4.92573e-08	4.9469	0.188	0.005	0.0188705	Olfactory Bulb_C47	adult_vs_3 dpf
chr20-41545215-41546203	4.53259e-09	4.37492	0.25	0.009	0.00173644	Olfactory Bulb_C47	adult_vs_3 dpf
chr20-41568422-41569360	4.53259e-09	4.29961	0.25	0.009	0.00173644	Olfactory Bulb_C47	adult_vs_3 dpf
chr20-41586096-41587089	9.84857e-11	12.0137	0.188	0	3.773e-05	Olfactory Bulb_C47	adult_vs_3 dpf
chr20-41617104-41618076	9.84857e-11	12.4392	0.188	0	3.773e-05	Olfactory Bulb_C47	adult_vs_3 dpf
chr20-41807055-41807990	1.08669e-07	3.52679	0.25	0.014	0.0416314	Olfactory Bulb_C47	adult_vs_3 dpf
chr20-41814612-41815655	2.80243e-10	3.25053	0.375	0.023	0.000107361	Olfactory Bulb_C47	adult_vs_3 dpf
chr20-4187343-4188182	4.92573e-08	4.88733	0.188	0.005	0.0188705	Olfactory Bulb_C47	adult_vs_3 dpf
chr20-41939761-41940675	4.92573e-08	4.75672	0.188	0.005	0.0188705	Olfactory Bulb_C47	adult_vs_3 dpf
chr20-41942656-41943599	9.29008e-15	4.87328	0.375	0.009	3.55904e-09	Olfactory Bulb_C47	adult_vs_3 dpf
chr20-42048414-42049336	4.53259e-09	4.24665	0.25	0.009	0.00173644	Olfactory Bulb_C47	adult_vs_3 dpf
chr20-42050942-42051854	9.84857e-11	12.412	0.188	0	3.773e-05	Olfactory Bulb_C47	adult_vs_3 dpf
chr20-42086364-42087649	1.971e-23	12.969	0.438	0	7.55092e-18	Olfactory Bulb_C47	adult_vs_3 dpf
chr20-42124018-42124931	4.92573e-08	4.48179	0.188	0.005	0.0188705	Olfactory Bulb_C47	adult_vs_3 dpf
chr20-42158941-42159859	6.95823e-14	11.9254	0.25	0	2.66571e-08	Olfactory Bulb_C47	adult_vs_3 dpf
chr20-42173800-42174678	5.34889e-11	5.21173	0.25	0.005	2.04917e-05	Olfactory Bulb_C47	adult_vs_3 dpf
chr20-42196513-42197481	2.87073e-20	5.75498	0.438	0.005	1.09978e-14	Olfactory Bulb_C47	adult_vs_3 dpf
chr20-42209250-42210139	4.36416e-11	5.74047	0.25	0.005	1.67192e-05	Olfactory Bulb_C47	adult_vs_3 dpf
chr20-42321477-42322374	9.84857e-11	11.3828	0.188	0	3.773e-05	Olfactory Bulb_C47	adult_vs_3 dpf
chr20-42527-43382	5.00302e-14	5.52411	0.312	0.005	1.91666e-08	Olfactory Bulb_C47	adult_vs_3 dpf
chr20-4264837-4265810	4.92573e-08	4.76309	0.188	0.005	0.0188705	Olfactory Bulb_C47	adult_vs_3 dpf
chr20-42735223-42735996	4.92573e-08	5.10376	0.188	0.005	0.0188705	Olfactory Bulb_C47	adult_vs_3 dpf
chr20-42894200-42896127	6.95823e-14	11.812	0.25	0	2.66571e-08	Olfactory Bulb_C47	adult_vs_3 dpf
chr20-42899605-42900251	6.95823e-14	12.6894	0.25	0	2.66571e-08	Olfactory Bulb_C47	adult_vs_3 dpf
chr20-42900912-42901803	2.27134e-11	3.32877	0.875	0.062	8.70152e-06	Olfactory Bulb_C47	adult_vs_21 dpf
chr20-42911646-42912594	5.34889e-11	5.24271	0.25	0.005	2.04917e-05	Olfactory Bulb_C47	adult_vs_3 dpf
chr20-42934663-42935699	9.84857e-11	11.5859	0.188	0	3.773e-05	Olfactory Bulb_C47	adult_vs_3 dpf
chr20-4302213-4303122	5.15721e-09	3.36088	0.312	0.018	0.00197573	Olfactory Bulb_C47	adult_vs_3 dpf
chr20-43181226-43182082	9.84857e-11	12.4031	0.188	0	3.773e-05	Olfactory Bulb_C47	adult_vs_3 dpf
chr20-43297107-43298043	4.77197e-17	12.4939	0.312	0	1.82815e-11	Olfactory Bulb_C47	adult_vs_3 dpf
chr20-4361055-4361993	9.84857e-11	11.7114	0.188	0	3.773e-05	Olfactory Bulb_C47	adult_vs_3 dpf
chr20-43835235-43836166	4.92573e-08	4.77151	0.188	0.005	0.0188705	Olfactory Bulb_C47	adult_vs_3 dpf
chr20-43841200-43842104	5.34889e-11	5.46446	0.25	0.005	2.04917e-05	Olfactory Bulb_C47	adult_vs_3 dpf
chr20-43855943-43856974	4.92573e-08	4.27304	0.188	0.005	0.0188705	Olfactory Bulb_C47	adult_vs_3 dpf
chr20-43882806-43883775	5.34889e-11	5.01102	0.25	0.005	2.04917e-05	Olfactory Bulb_C47	adult_vs_3 dpf
chr20-43889890-43890913	1.08669e-07	3.64436	0.25	0.014	0.0416314	Olfactory Bulb_C47	adult_vs_3 dpf
chr20-43921682-43922594	4.92573e-08	4.79769	0.188	0.005	0.0188705	Olfactory Bulb_C47	adult_vs_3 dpf
chr20-4400301-4401232	9.84857e-11	12.1569	0.188	0	3.773e-05	Olfactory Bulb_C47	adult_vs_3 dpf
chr20-4405465-4406383	9.84857e-11	12.2079	0.188	0	3.773e-05	Olfactory Bulb_C47	adult_vs_3 dpf
chr20-4420715-4421641	4.92573e-08	4.40597	0.188	0.005	0.0188705	Olfactory Bulb_C47	adult_vs_3 dpf
chr20-44338332-44339229	9.84857e-11	12.3404	0.188	0	3.773e-05	Olfactory Bulb_C47	adult_vs_3 dpf
chr20-4435104-4436063	4.92573e-08	4.67256	0.188	0.005	0.0188705	Olfactory Bulb_C47	adult_vs_3 dpf
chr20-44484009-44484920	6.95823e-14	12.2026	0.25	0	2.66571e-08	Olfactory Bulb_C47	adult_vs_3 dpf
chr20-44495619-44496389	3.01153e-15	3.16086	0.562	0.032	1.15372e-09	Olfactory Bulb_C47	adult_vs_3 dpf
chr20-44600206-44601995	6.60753e-12	4.59577	0.312	0.009	2.53135e-06	Olfactory Bulb_C47	adult_vs_3 dpf
chr20-44618493-44619363	4.92573e-08	5.00098	0.188	0.005	0.0188705	Olfactory Bulb_C47	adult_vs_3 dpf
chr20-44646536-44647451	4.04526e-14	5.81595	0.312	0.005	1.54974e-08	Olfactory Bulb_C47	adult_vs_3 dpf
chr20-44654374-44655284	4.92573e-08	4.75485	0.188	0.005	0.0188705	Olfactory Bulb_C47	adult_vs_3 dpf
chr20-44808568-44809475	4.77197e-17	12.2087	0.312	0	1.82815e-11	Olfactory Bulb_C47	adult_vs_3 dpf
chr20-45066299-45067237	6.6299e-30	12.6329	0.562	0	2.53992e-24	Olfactory Bulb_C47	adult_vs_3 dpf
chr20-45074715-45075747	3.22125e-33	7.02093	0.688	0.005	1.23406e-27	Olfactory Bulb_C47	adult_vs_3 dpf
chr20-45135524-45136475	4.77197e-17	12.6349	0.312	0	1.82815e-11	Olfactory Bulb_C47	adult_vs_3 dpf
chr20-45149057-45150038	7.22917e-12	3.88777	0.312	0.009	2.7695e-06	Olfactory Bulb_C47	adult_vs_3 dpf
chr20-45243208-45244211	5.52147e-09	3.62088	0.312	0.018	0.00211528	Olfactory Bulb_C47	adult_vs_3 dpf
chr20-45347606-45348546	4.77197e-17	12.2647	0.312	0	1.82815e-11	Olfactory Bulb_C47	adult_vs_3 dpf
chr20-45418836-45419758	5.00302e-14	5.82335	0.312	0.005	1.91666e-08	Olfactory Bulb_C47	adult_vs_3 dpf
chr20-45507243-45508159	5.34889e-11	4.22869	0.25	0.005	2.04917e-05	Olfactory Bulb_C47	adult_vs_3 dpf
chr20-45546286-45547264	8.4756e-16	4.58342	0.438	0.014	3.24701e-10	Olfactory Bulb_C47	adult_vs_3 dpf
chr20-45552652-45553571	4.61349e-33	6.38329	0.688	0.005	1.76743e-27	Olfactory Bulb_C47	adult_vs_3 dpf
chr20-45601292-45602333	4.92573e-08	4.79487	0.188	0.005	0.0188705	Olfactory Bulb_C47	adult_vs_3 dpf
chr20-45712198-45713151	1.17469e-26	13.2249	0.5	0	4.50027e-21	Olfactory Bulb_C47	adult_vs_3 dpf
chr20-4646310-4647260	1.01112e-15	4.10859	0.438	0.014	3.87363e-10	Olfactory Bulb_C47	adult_vs_3 dpf
chr20-46491775-46492695	9.62976e-08	2.77517	0.375	0.036	0.0368917	Olfactory Bulb_C47	adult_vs_3 dpf
chr20-46619886-46620799	4.92573e-08	4.78162	0.188	0.005	0.0188705	Olfactory Bulb_C47	adult_vs_3 dpf
chr20-4686325-4687261	4.92573e-08	4.689	0.188	0.005	0.0188705	Olfactory Bulb_C47	adult_vs_3 dpf
chr20-47021054-47021971	6.95823e-14	12.4003	0.25	0	2.66571e-08	Olfactory Bulb_C47	adult_vs_3 dpf
chr20-47031419-47032351	9.49326e-10	2.54593	0.875	0.078	0.000363688	Olfactory Bulb_C47	adult_vs_21 dpf
chr20-47072820-47073765	1.01293e-17	4.97087	0.438	0.009	3.88054e-12	Olfactory Bulb_C47	adult_vs_3 dpf
chr20-47285757-47286665	4.70535e-08	3.19242	0.312	0.023	0.0180263	Olfactory Bulb_C47	adult_vs_3 dpf
chr20-47308738-47309755	1.08146e-21	4.77944	0.562	0.014	4.14308e-16	Olfactory Bulb_C47	adult_vs_3 dpf
chr20-47377105-47378023	1.01112e-15	4.52995	0.438	0.014	3.87363e-10	Olfactory Bulb_C47	adult_vs_3 dpf
chr20-47405418-47406368	1.08669e-07	3.53786	0.25	0.014	0.0416314	Olfactory Bulb_C47	adult_vs_3 dpf
chr20-47574571-47575654	9.84857e-11	13.1184	0.188	0	3.773e-05	Olfactory Bulb_C47	adult_vs_3 dpf
chr20-47650696-47651728	6.60753e-12	4.57667	0.312	0.009	2.53135e-06	Olfactory Bulb_C47	adult_vs_3 dpf
chr20-47701295-47702229	6.95823e-14	12.6591	0.25	0	2.66571e-08	Olfactory Bulb_C47	adult_vs_3 dpf
chr20-47730421-47731019	9.84857e-11	12.5865	0.188	0	3.773e-05	Olfactory Bulb_C47	adult_vs_3 dpf
chr20-47731144-47732037	6.95823e-14	12.3775	0.25	0	2.66571e-08	Olfactory Bulb_C47	adult_vs_3 dpf
chr20-47765945-47766860	4.92573e-08	4.94713	0.188	0.005	0.0188705	Olfactory Bulb_C47	adult_vs_3 dpf
chr20-47822942-47823870	9.84857e-11	12.3142	0.188	0	3.773e-05	Olfactory Bulb_C47	adult_vs_3 dpf
chr20-47877354-47878307	4.92573e-08	5.18845	0.188	0.005	0.0188705	Olfactory Bulb_C47	adult_vs_3 dpf
chr20-48094259-48095264	9.78141e-08	2.19836	0.438	0.05	0.0374727	Olfactory Bulb_C47	adult_vs_3 dpf
chr20-48319722-48320607	9.84857e-11	12.8283	0.188	0	3.773e-05	Olfactory Bulb_C47	adult_vs_3 dpf
chr20-48330999-48331946	2.25213e-11	12.6642	0.625	0	8.62794e-06	Olfactory Bulb_C47	adult_vs_21 dpf
chr20-4834024-4834951	9.84857e-11	11.2107	0.188	0	3.773e-05	Olfactory Bulb_C47	adult_vs_3 dpf
chr20-48358594-48359495	4.77197e-17	12.612	0.312	0	1.82815e-11	Olfactory Bulb_C47	adult_vs_3 dpf
chr20-48361653-48362528	4.92573e-08	4.97412	0.188	0.005	0.0188705	Olfactory Bulb_C47	adult_vs_3 dpf
chr20-48388210-48389193	5.00302e-14	5.33303	0.312	0.005	1.91666e-08	Olfactory Bulb_C47	adult_vs_3 dpf
chr20-48403053-48404014	5.34889e-11	5.24254	0.25	0.005	2.04917e-05	Olfactory Bulb_C47	adult_vs_3 dpf
chr20-4857132-4858110	9.84857e-11	12.0663	0.188	0	3.773e-05	Olfactory Bulb_C47	adult_vs_3 dpf
chr20-4867989-4868916	4.92573e-08	4.92388	0.188	0.005	0.0188705	Olfactory Bulb_C47	adult_vs_3 dpf
chr20-4873654-4874584	7.11049e-21	5.40212	0.5	0.009	2.72404e-15	Olfactory Bulb_C47	adult_vs_3 dpf
chr20-48825086-48825998	4.92573e-08	3.99628	0.188	0.005	0.0188705	Olfactory Bulb_C47	adult_vs_3 dpf
chr20-49068572-49069472	4.53259e-09	4.06207	0.25	0.009	0.00173644	Olfactory Bulb_C47	adult_vs_3 dpf
chr20-4938538-4939433	4.77197e-17	12.3077	0.312	0	1.82815e-11	Olfactory Bulb_C47	adult_vs_3 dpf
chr20-4967287-4968188	9.84857e-11	12.2829	0.188	0	3.773e-05	Olfactory Bulb_C47	adult_vs_3 dpf
chr20-4982632-4983400	6.95823e-14	12.1148	0.25	0	2.66571e-08	Olfactory Bulb_C47	adult_vs_3 dpf
chr20-49958692-49959672	1.17469e-26	13.0569	0.5	0	4.50027e-21	Olfactory Bulb_C47	adult_vs_3 dpf
chr20-49965492-49966426	4.36948e-14	3.92256	0.438	0.018	1.67395e-08	Olfactory Bulb_C47	adult_vs_3 dpf
chr20-49987045-49987958	4.92573e-08	4.81211	0.188	0.005	0.0188705	Olfactory Bulb_C47	adult_vs_3 dpf
chr20-50057021-50058016	7.22917e-12	4.52949	0.312	0.009	2.7695e-06	Olfactory Bulb_C47	adult_vs_3 dpf
chr20-50115025-50115994	5.34889e-11	5.21656	0.25	0.005	2.04917e-05	Olfactory Bulb_C47	adult_vs_3 dpf
chr20-50155266-50156225	4.83205e-11	5.41499	0.25	0.005	1.85116e-05	Olfactory Bulb_C47	adult_vs_3 dpf
chr20-50241641-50242790	4.92573e-08	4.77145	0.188	0.005	0.0188705	Olfactory Bulb_C47	adult_vs_3 dpf
chr20-5024592-5025506	1.09932e-11	3.10745	0.438	0.027	4.21149e-06	Olfactory Bulb_C47	adult_vs_3 dpf
chr20-50347864-50348794	5.58567e-18	5.41498	0.438	0.009	2.13988e-12	Olfactory Bulb_C47	adult_vs_3 dpf
chr20-5039527-5040481	5.34889e-11	5.39015	0.25	0.005	2.04917e-05	Olfactory Bulb_C47	adult_vs_3 dpf
chr20-50407510-50408423	6.95823e-14	12.4586	0.25	0	2.66571e-08	Olfactory Bulb_C47	adult_vs_3 dpf
chr20-50531577-50532483	3.27107e-10	2.58929	0.562	0.059	0.000125315	Olfactory Bulb_C47	adult_vs_3 dpf
chr20-50557144-50558084	6.95823e-14	12.3744	0.25	0	2.66571e-08	Olfactory Bulb_C47	adult_vs_3 dpf
chr20-5057850-5058714	2.60496e-14	3.11085	0.562	0.036	9.97964e-09	Olfactory Bulb_C47	adult_vs_3 dpf
chr20-50580588-50581531	6.95823e-14	12.6601	0.25	0	2.66571e-08	Olfactory Bulb_C47	adult_vs_3 dpf
chr20-50692582-50693498	1.971e-23	13.2493	0.438	0	7.55092e-18	Olfactory Bulb_C47	adult_vs_3 dpf
chr20-50697110-50697983	9.84857e-11	12.9864	0.188	0	3.773e-05	Olfactory Bulb_C47	adult_vs_3 dpf
chr20-5073453-5074379	5.23903e-11	2.70673	0.5	0.041	2.00708e-05	Olfactory Bulb_C47	adult_vs_3 dpf
chr20-50814790-50815755	9.84857e-11	12.5263	0.188	0	3.773e-05	Olfactory Bulb_C47	adult_vs_3 dpf
chr20-50835748-50836684	9.84857e-11	12.0015	0.188	0	3.773e-05	Olfactory Bulb_C47	adult_vs_3 dpf
chr20-50840725-50841627	4.77197e-17	13.1118	0.312	0	1.82815e-11	Olfactory Bulb_C47	adult_vs_3 dpf
chr20-50853024-50853814	1.23424e-08	2.95032	0.375	0.032	0.00472838	Olfactory Bulb_C47	adult_vs_3 dpf
chr20-50911059-50911954	9.66533e-21	4.88564	0.5	0.009	3.7028e-15	Olfactory Bulb_C47	adult_vs_3 dpf
chr20-50915712-50916642	3.21182e-20	5.81323	0.438	0.005	1.23045e-14	Olfactory Bulb_C47	adult_vs_3 dpf
chr20-50937237-50938218	7.68324e-15	4.93848	0.375	0.009	2.94346e-09	Olfactory Bulb_C47	adult_vs_3 dpf
chr20-51478607-51479695	9.84857e-11	12.7674	0.188	0	3.773e-05	Olfactory Bulb_C47	adult_vs_3 dpf
chr20-51572388-51573305	3.75856e-17	5.72888	0.375	0.005	1.43991e-11	Olfactory Bulb_C47	adult_vs_3 dpf
chr20-51641846-51642741	1.50606e-09	2.66695	0.5	0.05	0.000576973	Olfactory Bulb_C47	adult_vs_3 dpf
chr20-51933298-51934203	9.84857e-11	11.7909	0.188	0	3.773e-05	Olfactory Bulb_C47	adult_vs_3 dpf
chr20-5210659-5211639	3.14066e-20	12.6984	0.375	0	1.20319e-14	Olfactory Bulb_C47	adult_vs_3 dpf
chr20-52362647-52363588	4.83205e-11	5.54688	0.25	0.005	1.85116e-05	Olfactory Bulb_C47	adult_vs_3 dpf
chr20-52374113-52375019	4.47867e-08	5.30699	0.188	0.005	0.0171578	Olfactory Bulb_C47	adult_vs_3 dpf
chr20-52410970-52411832	4.53259e-09	4.06405	0.25	0.009	0.00173644	Olfactory Bulb_C47	adult_vs_3 dpf
chr20-52519-53513	1.92567e-08	2.83084	0.375	0.032	0.00737724	Olfactory Bulb_C47	adult_vs_3 dpf
chr20-52570132-52571033	9.84857e-11	12.6939	0.188	0	3.773e-05	Olfactory Bulb_C47	adult_vs_3 dpf
chr20-52801098-52801986	6.95823e-14	12.1199	0.25	0	2.66571e-08	Olfactory Bulb_C47	adult_vs_3 dpf
chr20-52944405-52945430	9.84857e-11	12.9242	0.188	0	3.773e-05	Olfactory Bulb_C47	adult_vs_3 dpf
chr20-53237073-53237978	5.34889e-11	5.36792	0.25	0.005	2.04917e-05	Olfactory Bulb_C47	adult_vs_3 dpf
chr20-53305986-53306968	1.7904e-11	3.75376	0.375	0.018	6.85904e-06	Olfactory Bulb_C47	adult_vs_3 dpf
chr20-53347529-53348511	4.53259e-09	4.3353	0.25	0.009	0.00173644	Olfactory Bulb_C47	adult_vs_3 dpf
chr20-53648338-53649248	1.20251e-20	3.56425	0.688	0.032	4.60684e-15	Olfactory Bulb_C47	adult_vs_3 dpf
chr20-53657022-53657963	2.8665e-30	6.00775	0.688	0.009	1.09816e-24	Olfactory Bulb_C47	adult_vs_3 dpf
chr20-53685316-53686254	9.84857e-11	12.5174	0.188	0	3.773e-05	Olfactory Bulb_C47	adult_vs_3 dpf
chr20-53701988-53702854	6.95823e-14	12.5264	0.25	0	2.66571e-08	Olfactory Bulb_C47	adult_vs_3 dpf
chr20-53783888-53784741	9.84857e-11	12.5117	0.188	0	3.773e-05	Olfactory Bulb_C47	adult_vs_3 dpf
chr20-53802962-53804354	1.12446e-13	12.9847	0.75	0	4.3078e-08	Olfactory Bulb_C47	adult_vs_21 dpf
chr20-53877129-53878062	2.91486e-10	12.9274	0.562	0	0.000111668	Olfactory Bulb_C47	adult_vs_21 dpf
chr20-53934021-53934937	4.92573e-08	4.80072	0.188	0.005	0.0188705	Olfactory Bulb_C47	adult_vs_3 dpf
chr20-54194880-54195827	9.84857e-11	12.5468	0.188	0	3.773e-05	Olfactory Bulb_C47	adult_vs_3 dpf
chr20-54214457-54215412	9.84857e-11	12.5829	0.188	0	3.773e-05	Olfactory Bulb_C47	adult_vs_3 dpf
chr20-5427286-5428132	4.92573e-08	4.69561	0.188	0.005	0.0188705	Olfactory Bulb_C47	adult_vs_3 dpf
chr20-5437233-5438179	4.92573e-08	4.72963	0.188	0.005	0.0188705	Olfactory Bulb_C47	adult_vs_3 dpf
chr20-54392786-54393767	4.92573e-08	4.42345	0.188	0.005	0.0188705	Olfactory Bulb_C47	adult_vs_3 dpf
chr20-54480136-54480889	3.04226e-08	2.03827	0.75	0.149	0.0116549	Olfactory Bulb_C47	adult_vs_3 dpf
chr20-54790548-54791431	5.44645e-08	2.21366	0.5	0.063	0.0208654	Olfactory Bulb_C47	adult_vs_3 dpf
chr20-55166339-55167275	8.55873e-09	4.60603	0.562	0.016	0.00327886	Olfactory Bulb_C47	adult_vs_21 dpf
chr20-55167968-55168895	3.5665e-09	12.9347	0.5	0	0.00136633	Olfactory Bulb_C47	adult_vs_21 dpf
chr20-5560747-5561718	1.08669e-07	3.32288	0.25	0.014	0.0416314	Olfactory Bulb_C47	adult_vs_3 dpf
chr20-5655561-5656613	6.95823e-14	12.8421	0.25	0	2.66571e-08	Olfactory Bulb_C47	adult_vs_3 dpf
chr20-5753120-5753971	5.34889e-11	5.31447	0.25	0.005	2.04917e-05	Olfactory Bulb_C47	adult_vs_3 dpf
chr20-5779976-5780912	9.84857e-11	11.8988	0.188	0	3.773e-05	Olfactory Bulb_C47	adult_vs_3 dpf
chr20-591236-592402	1.57217e-12	2.20173	0.688	0.068	6.02299e-07	Olfactory Bulb_C47	adult_vs_3 dpf
chr20-59134-60124	4.92573e-08	4.08347	0.188	0.005	0.0188705	Olfactory Bulb_C47	adult_vs_3 dpf
chr20-5923088-5924019	2.79628e-10	3.96363	0.312	0.014	0.000107126	Olfactory Bulb_C47	adult_vs_3 dpf
chr20-6018884-6019787	7.22917e-12	4.62458	0.312	0.009	2.7695e-06	Olfactory Bulb_C47	adult_vs_3 dpf
chr20-623583-624643	9.84857e-11	12.4387	0.188	0	3.773e-05	Olfactory Bulb_C47	adult_vs_3 dpf
chr20-6353778-6354695	4.92573e-08	4.56807	0.188	0.005	0.0188705	Olfactory Bulb_C47	adult_vs_3 dpf
chr20-6580051-6581231	9.84857e-11	12.7388	0.188	0	3.773e-05	Olfactory Bulb_C47	adult_vs_3 dpf
chr20-6768971-6769787	4.92573e-08	4.92524	0.188	0.005	0.0188705	Olfactory Bulb_C47	adult_vs_3 dpf
chr20-681596-682378	5.64642e-08	3.19205	0.312	0.023	0.0216315	Olfactory Bulb_C47	adult_vs_3 dpf
chr20-6930964-6931916	5.34889e-11	5.36702	0.25	0.005	2.04917e-05	Olfactory Bulb_C47	adult_vs_3 dpf
chr20-6950010-6950922	5.00302e-14	5.16858	0.312	0.005	1.91666e-08	Olfactory Bulb_C47	adult_vs_3 dpf
chr20-6966390-6967304	9.84857e-11	11.6781	0.188	0	3.773e-05	Olfactory Bulb_C47	adult_vs_3 dpf
chr20-6999688-7000609	6.0693e-13	3.93727	0.438	0.023	2.32516e-07	Olfactory Bulb_C47	adult_vs_3 dpf
chr20-7130539-7131493	9.46207e-11	3.33685	0.75	0.031	3.62493e-05	Olfactory Bulb_C47	adult_vs_21 dpf
chr20-715244-716163	3.71495e-08	1.47357	0.875	0.167	0.014232	Olfactory Bulb_C47	adult_vs_3 dpf
chr20-8141913-8142899	6.95823e-14	12.4469	0.25	0	2.66571e-08	Olfactory Bulb_C47	adult_vs_3 dpf
chr20-8203398-8204292	4.77197e-17	13.5478	0.312	0	1.82815e-11	Olfactory Bulb_C47	adult_vs_3 dpf
chr20-8206782-8207743	4.53259e-09	4.02044	0.25	0.009	0.00173644	Olfactory Bulb_C47	adult_vs_3 dpf
chr20-8235118-8236005	6.95823e-14	12.9962	0.25	0	2.66571e-08	Olfactory Bulb_C47	adult_vs_3 dpf
chr20-82496-83442	1.44838e-09	3.35211	0.75	0.047	0.000554876	Olfactory Bulb_C47	adult_vs_21 dpf
chr20-8287390-8288313	4.92573e-08	4.50267	0.188	0.005	0.0188705	Olfactory Bulb_C47	adult_vs_3 dpf
chr20-8328321-8329259	4.92573e-08	4.2872	0.188	0.005	0.0188705	Olfactory Bulb_C47	adult_vs_3 dpf
chr20-8356255-8357198	6.95823e-14	12.7425	0.25	0	2.66571e-08	Olfactory Bulb_C47	adult_vs_3 dpf
chr20-8396456-8397395	4.92573e-08	4.6183	0.188	0.005	0.0188705	Olfactory Bulb_C47	adult_vs_3 dpf
chr20-8403667-8404611	5.34889e-11	4.94326	0.25	0.005	2.04917e-05	Olfactory Bulb_C47	adult_vs_3 dpf
chr20-8449090-8450054	9.84857e-11	12.2486	0.188	0	3.773e-05	Olfactory Bulb_C47	adult_vs_3 dpf
chr20-8587257-8588167	9.2579e-16	4.25927	0.438	0.014	3.54671e-10	Olfactory Bulb_C47	adult_vs_3 dpf
chr20-8593009-8594032	3.0223e-10	3.47057	0.312	0.014	0.000115785	Olfactory Bulb_C47	adult_vs_3 dpf
chr20-8763056-8764029	5.34889e-11	5.19838	0.25	0.005	2.04917e-05	Olfactory Bulb_C47	adult_vs_3 dpf
chr20-87917-88938	1.86391e-10	1.88848	0.938	0.153	7.14068e-05	Olfactory Bulb_C47	adult_vs_3 dpf
chr20-8812458-8813323	6.95823e-14	12.8379	0.25	0	2.66571e-08	Olfactory Bulb_C47	adult_vs_3 dpf
chr20-8833475-8834390	5.00302e-14	5.53415	0.312	0.005	1.91666e-08	Olfactory Bulb_C47	adult_vs_3 dpf
chr20-8862087-8863035	9.84857e-11	11.7995	0.188	0	3.773e-05	Olfactory Bulb_C47	adult_vs_3 dpf
chr20-9029193-9030053	4.49915e-14	5.67875	0.312	0.005	1.72363e-08	Olfactory Bulb_C47	adult_vs_3 dpf
chr20-9045205-9046132	4.92573e-08	5.03349	0.188	0.005	0.0188705	Olfactory Bulb_C47	adult_vs_3 dpf
chr20-920005-921022	6.95823e-14	12.0864	0.25	0	2.66571e-08	Olfactory Bulb_C47	adult_vs_3 dpf
chr20-9210793-9211765	1.91281e-10	2.84647	0.5	0.045	7.328e-05	Olfactory Bulb_C47	adult_vs_3 dpf
chr20-9273019-9273966	3.47578e-15	3.31913	0.625	0.045	1.33157e-09	Olfactory Bulb_C47	adult_vs_3 dpf
chr20-9308290-9309269	2.86389e-33	5.58839	0.75	0.009	1.09716e-27	Olfactory Bulb_C47	adult_vs_3 dpf
chr20-9342260-9343129	8.47808e-17	4.01519	0.5	0.018	3.24796e-11	Olfactory Bulb_C47	adult_vs_3 dpf
chr20-9355286-9356233	2.87295e-22	4.19225	0.688	0.027	1.10063e-16	Olfactory Bulb_C47	adult_vs_3 dpf
chr20-9358111-9358956	9.84857e-11	12.6852	0.188	0	3.773e-05	Olfactory Bulb_C47	adult_vs_3 dpf
chr20-9362536-9363514	6.95823e-14	12.049	0.25	0	2.66571e-08	Olfactory Bulb_C47	adult_vs_3 dpf
chr20-9421826-9422794	1.36824e-18	4.37163	0.5	0.014	5.24174e-13	Olfactory Bulb_C47	adult_vs_3 dpf
chr20-949039-950016	3.76228e-43	13.012	0.812	0	1.44134e-37	Olfactory Bulb_C47	adult_vs_3 dpf
chr20-9535881-9536806	9.84857e-11	11.8959	0.188	0	3.773e-05	Olfactory Bulb_C47	adult_vs_3 dpf
chr20-9718473-9719688	4.92573e-08	4.77089	0.188	0.005	0.0188705	Olfactory Bulb_C47	adult_vs_3 dpf
chr20-9848269-9849131	4.92573e-08	4.90663	0.188	0.005	0.0188705	Olfactory Bulb_C47	adult_vs_3 dpf
chr20-991261-992438	9.84857e-11	11.4549	0.188	0	3.773e-05	Olfactory Bulb_C47	adult_vs_3 dpf
chr21-10169172-10170067	6.95823e-14	12.4457	0.25	0	2.66571e-08	Olfactory Bulb_C47	adult_vs_3 dpf
chr21-10198689-10199654	5.34889e-11	5.54221	0.25	0.005	2.04917e-05	Olfactory Bulb_C47	adult_vs_3 dpf
chr21-10200707-10201690	3.14066e-20	12.8835	0.375	0	1.20319e-14	Olfactory Bulb_C47	adult_vs_3 dpf
chr21-10229748-10230642	5.00302e-14	5.75181	0.312	0.005	1.91666e-08	Olfactory Bulb_C47	adult_vs_3 dpf
chr21-10281173-10282206	3.5665e-09	13.0524	0.5	0	0.00136633	Olfactory Bulb_C47	adult_vs_21 dpf
chr21-10283657-10284849	4.13768e-08	12.8701	0.438	0	0.0158515	Olfactory Bulb_C47	adult_vs_21 dpf
chr21-10289685-10290610	6.95823e-14	12.2494	0.25	0	2.66571e-08	Olfactory Bulb_C47	adult_vs_3 dpf
chr21-10301829-10302758	4.92573e-08	4.6431	0.188	0.005	0.0188705	Olfactory Bulb_C47	adult_vs_3 dpf
chr21-10346032-10347250	6.95823e-14	12.523	0.25	0	2.66571e-08	Olfactory Bulb_C47	adult_vs_3 dpf
chr21-10370589-10371426	4.92573e-08	4.76561	0.188	0.005	0.0188705	Olfactory Bulb_C47	adult_vs_3 dpf
chr21-10384303-10385280	9.84857e-11	12.4858	0.188	0	3.773e-05	Olfactory Bulb_C47	adult_vs_3 dpf
chr21-10432415-10433393	9.84857e-11	11.952	0.188	0	3.773e-05	Olfactory Bulb_C47	adult_vs_3 dpf
chr21-10566367-10567280	4.77197e-17	12.1758	0.312	0	1.82815e-11	Olfactory Bulb_C47	adult_vs_3 dpf
chr21-10568097-10569010	2.14378e-10	3.72398	0.375	0.023	8.21285e-05	Olfactory Bulb_C47	adult_vs_3 dpf
chr21-10638830-10639726	9.84857e-11	12.2606	0.188	0	3.773e-05	Olfactory Bulb_C47	adult_vs_3 dpf
chr21-10791383-10792138	7.27452e-11	2.55357	0.562	0.054	2.78688e-05	Olfactory Bulb_C47	adult_vs_3 dpf
chr21-10897041-10897808	5.34889e-11	5.49966	0.25	0.005	2.04917e-05	Olfactory Bulb_C47	adult_vs_3 dpf
chr21-10976581-10977485	4.77197e-17	12.7503	0.312	0	1.82815e-11	Olfactory Bulb_C47	adult_vs_3 dpf
chr21-11057597-11058643	7.54546e-13	3.8487	0.438	0.023	2.89067e-07	Olfactory Bulb_C47	adult_vs_3 dpf
chr21-11314880-11315823	1.08669e-07	3.46014	0.25	0.014	0.0416314	Olfactory Bulb_C47	adult_vs_3 dpf
chr21-1142478-1143407	1.7904e-11	3.47951	0.375	0.018	6.85904e-06	Olfactory Bulb_C47	adult_vs_3 dpf
chr21-11453622-11454662	5.34889e-11	5.0943	0.25	0.005	2.04917e-05	Olfactory Bulb_C47	adult_vs_3 dpf
chr21-11457073-11458242	6.95823e-14	12.4755	0.25	0	2.66571e-08	Olfactory Bulb_C47	adult_vs_3 dpf
chr21-11460072-11460960	4.92573e-08	4.49487	0.188	0.005	0.0188705	Olfactory Bulb_C47	adult_vs_3 dpf
chr21-11464090-11464996	5.00302e-14	5.48536	0.312	0.005	1.91666e-08	Olfactory Bulb_C47	adult_vs_3 dpf
chr21-11468320-11469188	5.68984e-27	5.62959	0.625	0.009	2.17978e-21	Olfactory Bulb_C47	adult_vs_3 dpf
chr21-11686293-11687223	1.17469e-26	13.1559	0.5	0	4.50027e-21	Olfactory Bulb_C47	adult_vs_3 dpf
chr21-1193302-1194238	9.84857e-11	11.4179	0.188	0	3.773e-05	Olfactory Bulb_C47	adult_vs_3 dpf
chr21-12050213-12051111	4.92573e-08	4.65302	0.188	0.005	0.0188705	Olfactory Bulb_C47	adult_vs_3 dpf
chr21-12133804-12134741	4.92573e-08	4.93418	0.188	0.005	0.0188705	Olfactory Bulb_C47	adult_vs_3 dpf
chr21-12150039-12151003	9.84857e-11	11.8889	0.188	0	3.773e-05	Olfactory Bulb_C47	adult_vs_3 dpf
chr21-12171772-12172748	5.15721e-09	3.53274	0.312	0.018	0.00197573	Olfactory Bulb_C47	adult_vs_3 dpf
chr21-12184102-12185045	4.92573e-08	4.92398	0.188	0.005	0.0188705	Olfactory Bulb_C47	adult_vs_3 dpf
chr21-12191462-12192393	7.22917e-12	4.25939	0.312	0.009	2.7695e-06	Olfactory Bulb_C47	adult_vs_3 dpf
chr21-12227076-12227958	4.92573e-08	4.76512	0.188	0.005	0.0188705	Olfactory Bulb_C47	adult_vs_3 dpf
chr21-12229867-12230777	4.92573e-08	4.71935	0.188	0.005	0.0188705	Olfactory Bulb_C47	adult_vs_3 dpf
chr21-12233704-12234550	4.47867e-08	5.22563	0.188	0.005	0.0171578	Olfactory Bulb_C47	adult_vs_3 dpf
chr21-12240226-12241281	1.01112e-15	4.07767	0.438	0.014	3.87363e-10	Olfactory Bulb_C47	adult_vs_3 dpf
chr21-12245049-12246028	6.95823e-14	12.6498	0.25	0	2.66571e-08	Olfactory Bulb_C47	adult_vs_3 dpf
chr21-12260742-12262502	1.08669e-07	3.59081	0.25	0.014	0.0416314	Olfactory Bulb_C47	adult_vs_3 dpf
chr21-12426584-12427498	5.34889e-11	4.94334	0.25	0.005	2.04917e-05	Olfactory Bulb_C47	adult_vs_3 dpf
chr21-1244470-1245416	4.53259e-09	4.33992	0.25	0.009	0.00173644	Olfactory Bulb_C47	adult_vs_3 dpf
chr21-12470420-12471393	8.55873e-09	3.52298	0.562	0.016	0.00327886	Olfactory Bulb_C47	adult_vs_21 dpf
chr21-12525386-12526300	4.53259e-09	3.98558	0.25	0.009	0.00173644	Olfactory Bulb_C47	adult_vs_3 dpf
chr21-12543159-12544099	1.64076e-12	12.9145	0.688	0	6.28578e-07	Olfactory Bulb_C47	adult_vs_21 dpf
chr21-12561044-12561967	1.08669e-07	3.58333	0.25	0.014	0.0416314	Olfactory Bulb_C47	adult_vs_3 dpf
chr21-12611307-12612242	4.36416e-11	5.78293	0.25	0.005	1.67192e-05	Olfactory Bulb_C47	adult_vs_3 dpf
chr21-12623912-12624831	4.53259e-09	4.50799	0.25	0.009	0.00173644	Olfactory Bulb_C47	adult_vs_3 dpf
chr21-1266560-1267702	3.5665e-09	12.5347	0.5	0	0.00136633	Olfactory Bulb_C47	adult_vs_21 dpf
chr21-1273699-1274627	4.92573e-08	4.49753	0.188	0.005	0.0188705	Olfactory Bulb_C47	adult_vs_3 dpf
chr21-12929317-12930225	1.08669e-07	3.05115	0.25	0.014	0.0416314	Olfactory Bulb_C47	adult_vs_3 dpf
chr21-1318017-1318998	4.92573e-08	4.73282	0.188	0.005	0.0188705	Olfactory Bulb_C47	adult_vs_3 dpf
chr21-13309917-13310982	6.95823e-14	12.4531	0.25	0	2.66571e-08	Olfactory Bulb_C47	adult_vs_3 dpf
chr21-13352775-13353745	4.13768e-08	12.598	0.438	0	0.0158515	Olfactory Bulb_C47	adult_vs_21 dpf
chr21-1338088-1338993	5.52147e-09	3.224	0.312	0.018	0.00211528	Olfactory Bulb_C47	adult_vs_3 dpf
chr21-13486635-13487549	4.92573e-08	4.70206	0.188	0.005	0.0188705	Olfactory Bulb_C47	adult_vs_3 dpf
chr21-13498001-13498977	9.84857e-11	12.0213	0.188	0	3.773e-05	Olfactory Bulb_C47	adult_vs_3 dpf
chr21-13503008-13503956	1.7904e-11	3.86452	0.375	0.018	6.85904e-06	Olfactory Bulb_C47	adult_vs_3 dpf
chr21-13504370-13505530	1.08669e-07	3.58067	0.25	0.014	0.0416314	Olfactory Bulb_C47	adult_vs_3 dpf
chr21-13535304-13536240	2.59544e-20	3.56233	0.688	0.032	9.94317e-15	Olfactory Bulb_C47	adult_vs_3 dpf
chr21-13538277-13539201	3.14066e-20	12.3744	0.375	0	1.20319e-14	Olfactory Bulb_C47	adult_vs_3 dpf
chr21-13552073-13552980	4.53259e-09	3.76348	0.25	0.009	0.00173644	Olfactory Bulb_C47	adult_vs_3 dpf
chr21-1362775-1363619	4.92573e-08	4.58929	0.188	0.005	0.0188705	Olfactory Bulb_C47	adult_vs_3 dpf
chr21-1364985-1365883	1.54716e-11	2.52706	0.562	0.05	5.92718e-06	Olfactory Bulb_C47	adult_vs_3 dpf
chr21-13692608-13693549	7.22917e-12	4.51342	0.312	0.009	2.7695e-06	Olfactory Bulb_C47	adult_vs_3 dpf
chr21-1369977-1370892	9.36821e-08	4.01803	0.5	0.016	0.0358897	Olfactory Bulb_C47	adult_vs_21 dpf
chr21-13818553-13819476	4.53259e-09	4.23135	0.25	0.009	0.00173644	Olfactory Bulb_C47	adult_vs_3 dpf
chr21-13880425-13881370	4.92573e-08	4.40369	0.188	0.005	0.0188705	Olfactory Bulb_C47	adult_vs_3 dpf
chr21-13891226-13892146	7.48747e-09	3.34076	0.625	0.031	0.00286846	Olfactory Bulb_C47	adult_vs_21 dpf
chr21-14219514-14220432	9.84857e-11	12.6588	0.188	0	3.773e-05	Olfactory Bulb_C47	adult_vs_3 dpf
chr21-1426847-1427737	4.81638e-09	3.53502	0.312	0.018	0.00184516	Olfactory Bulb_C47	adult_vs_3 dpf
chr21-14332732-14333699	4.92573e-08	4.86361	0.188	0.005	0.0188705	Olfactory Bulb_C47	adult_vs_3 dpf
chr21-14408337-14409329	4.92573e-08	4.8968	0.188	0.005	0.0188705	Olfactory Bulb_C47	adult_vs_3 dpf
chr21-14435606-14436577	6.95823e-14	12.866	0.25	0	2.66571e-08	Olfactory Bulb_C47	adult_vs_3 dpf
chr21-14526647-14527585	5.34889e-11	4.52695	0.25	0.005	2.04917e-05	Olfactory Bulb_C47	adult_vs_3 dpf
chr21-14694175-14695084	9.84857e-11	11.8955	0.188	0	3.773e-05	Olfactory Bulb_C47	adult_vs_3 dpf
chr21-14726879-14727845	1.971e-23	12.5609	0.438	0	7.55092e-18	Olfactory Bulb_C47	adult_vs_3 dpf
chr21-14729463-14730374	3.5665e-09	12.3973	0.5	0	0.00136633	Olfactory Bulb_C47	adult_vs_21 dpf
chr21-14735277-14736188	4.92573e-08	4.90216	0.188	0.005	0.0188705	Olfactory Bulb_C47	adult_vs_3 dpf
chr21-14747346-14748236	4.19377e-17	5.92757	0.375	0.005	1.60664e-11	Olfactory Bulb_C47	adult_vs_3 dpf
chr21-14782822-14783763	3.68058e-12	2.85488	0.625	0.059	1.41003e-06	Olfactory Bulb_C47	adult_vs_3 dpf
chr21-14884094-14885077	4.92573e-08	4.7262	0.188	0.005	0.0188705	Olfactory Bulb_C47	adult_vs_3 dpf
chr21-15008673-15010126	9.84857e-11	12.1215	0.188	0	3.773e-05	Olfactory Bulb_C47	adult_vs_3 dpf
chr21-15055141-15056073	9.84857e-11	12.563	0.188	0	3.773e-05	Olfactory Bulb_C47	adult_vs_3 dpf
chr21-15108095-15109048	9.84857e-11	12.2899	0.188	0	3.773e-05	Olfactory Bulb_C47	adult_vs_3 dpf
chr21-15215247-15216308	4.47867e-08	5.10667	0.188	0.005	0.0171578	Olfactory Bulb_C47	adult_vs_3 dpf
chr21-15239679-15240713	4.92573e-08	4.62011	0.188	0.005	0.0188705	Olfactory Bulb_C47	adult_vs_3 dpf
chr21-15281826-15282790	4.25034e-08	2.05908	0.625	0.095	0.0162831	Olfactory Bulb_C47	adult_vs_3 dpf
chr21-15583142-15584038	4.92573e-08	4.7363	0.188	0.005	0.0188705	Olfactory Bulb_C47	adult_vs_3 dpf
chr21-15591012-15591884	5.00302e-14	5.60826	0.312	0.005	1.91666e-08	Olfactory Bulb_C47	adult_vs_3 dpf
chr21-15712509-15713431	1.08669e-07	3.51361	0.25	0.014	0.0416314	Olfactory Bulb_C47	adult_vs_3 dpf
chr21-15928542-15929452	5.00302e-14	5.64549	0.312	0.005	1.91666e-08	Olfactory Bulb_C47	adult_vs_3 dpf
chr21-16008426-16009337	1.01888e-13	3.51259	0.562	0.041	3.90335e-08	Olfactory Bulb_C47	adult_vs_3 dpf
chr21-16030498-16031458	4.92573e-08	4.71289	0.188	0.005	0.0188705	Olfactory Bulb_C47	adult_vs_3 dpf
chr21-16241553-16242482	3.73031e-19	5.18767	0.5	0.014	1.42909e-13	Olfactory Bulb_C47	adult_vs_3 dpf
chr21-16252566-16253499	4.92573e-08	4.41088	0.188	0.005	0.0188705	Olfactory Bulb_C47	adult_vs_3 dpf
chr21-16395849-16397284	6.95823e-14	11.7347	0.25	0	2.66571e-08	Olfactory Bulb_C47	adult_vs_3 dpf
chr21-16501368-16502276	4.07106e-08	5.23615	0.188	0.005	0.0155963	Olfactory Bulb_C47	adult_vs_3 dpf
chr21-16503522-16504404	1.971e-23	12.4995	0.438	0	7.55092e-18	Olfactory Bulb_C47	adult_vs_3 dpf
chr21-16546709-16547805	9.84857e-11	12.2099	0.188	0	3.773e-05	Olfactory Bulb_C47	adult_vs_3 dpf
chr21-16629239-16630387	4.53259e-09	4.08305	0.25	0.009	0.00173644	Olfactory Bulb_C47	adult_vs_3 dpf
chr21-16733919-16734873	4.77197e-17	12.7356	0.312	0	1.82815e-11	Olfactory Bulb_C47	adult_vs_3 dpf
chr21-16760692-16761650	9.84857e-11	12.4948	0.188	0	3.773e-05	Olfactory Bulb_C47	adult_vs_3 dpf
chr21-16955227-16956125	4.92573e-08	5.07384	0.188	0.005	0.0188705	Olfactory Bulb_C47	adult_vs_3 dpf
chr21-16967527-16968434	7.56939e-08	2.16586	0.562	0.081	0.0289984	Olfactory Bulb_C47	adult_vs_3 dpf
chr21-17072324-17073272	5.52147e-09	3.04433	0.312	0.018	0.00211528	Olfactory Bulb_C47	adult_vs_3 dpf
chr21-17087036-17087963	3.14066e-20	12.7606	0.375	0	1.20319e-14	Olfactory Bulb_C47	adult_vs_3 dpf
chr21-17116832-17117686	5.34889e-11	5.05832	0.25	0.005	2.04917e-05	Olfactory Bulb_C47	adult_vs_3 dpf
chr21-17121571-17122636	4.53259e-09	3.89602	0.25	0.009	0.00173644	Olfactory Bulb_C47	adult_vs_3 dpf
chr21-17125492-17126417	5.34889e-11	5.08715	0.25	0.005	2.04917e-05	Olfactory Bulb_C47	adult_vs_3 dpf
chr21-17146198-17147161	4.53259e-09	4.09591	0.25	0.009	0.00173644	Olfactory Bulb_C47	adult_vs_3 dpf
chr21-17180602-17181693	9.84857e-11	11.4107	0.188	0	3.773e-05	Olfactory Bulb_C47	adult_vs_3 dpf
chr21-17238871-17239853	2.30797e-08	2.32195	0.438	0.045	0.00884185	Olfactory Bulb_C47	adult_vs_3 dpf
chr21-17347276-17348212	6.95823e-14	12.1536	0.25	0	2.66571e-08	Olfactory Bulb_C47	adult_vs_3 dpf
chr21-17357890-17358929	4.92573e-08	4.96918	0.188	0.005	0.0188705	Olfactory Bulb_C47	adult_vs_3 dpf
chr21-1739986-1740858	5.64642e-08	2.79603	0.312	0.023	0.0216315	Olfactory Bulb_C47	adult_vs_3 dpf
chr21-17401570-17402523	2.21278e-10	4.29447	0.312	0.014	8.47719e-05	Olfactory Bulb_C47	adult_vs_3 dpf
chr21-17404868-17405823	4.92573e-08	4.88648	0.188	0.005	0.0188705	Olfactory Bulb_C47	adult_vs_3 dpf
chr21-17416395-17417501	5.34889e-11	5.27346	0.25	0.005	2.04917e-05	Olfactory Bulb_C47	adult_vs_3 dpf
chr21-1741990-1742847	1.46272e-08	2.01112	0.688	0.104	0.00560369	Olfactory Bulb_C47	adult_vs_3 dpf
chr21-17431782-17432783	4.77197e-17	11.9326	0.312	0	1.82815e-11	Olfactory Bulb_C47	adult_vs_3 dpf
chr21-17433501-17434386	6.63778e-40	7.31606	0.812	0.005	2.54294e-34	Olfactory Bulb_C47	adult_vs_3 dpf
chr21-17434829-17435640	1.971e-23	12.3214	0.438	0	7.55092e-18	Olfactory Bulb_C47	adult_vs_3 dpf
chr21-17438174-17439097	2.5655e-20	6.31097	0.438	0.005	9.82845e-15	Olfactory Bulb_C47	adult_vs_3 dpf
chr21-17474496-17475331	9.84857e-11	12.2404	0.188	0	3.773e-05	Olfactory Bulb_C47	adult_vs_3 dpf
chr21-17475710-17476518	9.84857e-11	11.9399	0.188	0	3.773e-05	Olfactory Bulb_C47	adult_vs_3 dpf
chr21-17482683-17483584	2.87073e-20	6.20371	0.438	0.005	1.09978e-14	Olfactory Bulb_C47	adult_vs_3 dpf
chr21-17512405-17513484	5.64642e-08	2.97551	0.312	0.023	0.0216315	Olfactory Bulb_C47	adult_vs_3 dpf
chr21-17535834-17536469	2.79628e-10	3.98402	0.312	0.014	0.000107126	Olfactory Bulb_C47	adult_vs_3 dpf
chr21-17566848-17567944	7.22917e-12	4.32986	0.312	0.009	2.7695e-06	Olfactory Bulb_C47	adult_vs_3 dpf
chr21-17739235-17740100	4.83205e-11	5.6711	0.25	0.005	1.85116e-05	Olfactory Bulb_C47	adult_vs_3 dpf
chr21-1795396-1796299	4.92573e-08	4.73421	0.188	0.005	0.0188705	Olfactory Bulb_C47	adult_vs_3 dpf
chr21-17970372-17971332	6.95823e-14	11.6493	0.25	0	2.66571e-08	Olfactory Bulb_C47	adult_vs_3 dpf
chr21-18012704-18013597	4.53259e-09	4.27852	0.25	0.009	0.00173644	Olfactory Bulb_C47	adult_vs_3 dpf
chr21-18227705-18228626	5.34889e-11	5.09725	0.25	0.005	2.04917e-05	Olfactory Bulb_C47	adult_vs_3 dpf
chr21-18592586-18593587	9.84857e-11	12.4525	0.188	0	3.773e-05	Olfactory Bulb_C47	adult_vs_3 dpf
chr21-18601424-18602335	6.95823e-14	12.2362	0.25	0	2.66571e-08	Olfactory Bulb_C47	adult_vs_3 dpf
chr21-18604767-18605572	5.34889e-11	5.5831	0.25	0.005	2.04917e-05	Olfactory Bulb_C47	adult_vs_3 dpf
chr21-18669049-18670068	2.39266e-10	4.1132	0.312	0.014	9.1663e-05	Olfactory Bulb_C47	adult_vs_3 dpf
chr21-18747885-18748811	9.84857e-11	11.9318	0.188	0	3.773e-05	Olfactory Bulb_C47	adult_vs_3 dpf
chr21-18812343-18813371	4.92573e-08	4.89514	0.188	0.005	0.0188705	Olfactory Bulb_C47	adult_vs_3 dpf
chr21-18822970-18823777	4.19377e-17	5.97959	0.375	0.005	1.60664e-11	Olfactory Bulb_C47	adult_vs_3 dpf
chr21-1882316-1883222	1.7904e-11	3.77748	0.375	0.018	6.85904e-06	Olfactory Bulb_C47	adult_vs_3 dpf
chr21-1890989-1891933	5.15721e-09	3.3956	0.312	0.018	0.00197573	Olfactory Bulb_C47	adult_vs_3 dpf
chr21-1893755-1894705	5.34889e-11	5.04856	0.25	0.005	2.04917e-05	Olfactory Bulb_C47	adult_vs_3 dpf
chr21-19007406-19008326	2.80243e-10	3.33188	0.375	0.023	0.000107361	Olfactory Bulb_C47	adult_vs_3 dpf
chr21-19016511-19017429	4.92573e-08	4.84125	0.188	0.005	0.0188705	Olfactory Bulb_C47	adult_vs_3 dpf
chr21-19048326-19049212	4.53259e-09	3.99477	0.25	0.009	0.00173644	Olfactory Bulb_C47	adult_vs_3 dpf
chr21-19056573-19057472	4.92573e-08	4.71814	0.188	0.005	0.0188705	Olfactory Bulb_C47	adult_vs_3 dpf
chr21-19225808-19226704	3.14066e-20	12.8162	0.375	0	1.20319e-14	Olfactory Bulb_C47	adult_vs_3 dpf
chr21-19566624-19567228	9.84857e-11	12.259	0.188	0	3.773e-05	Olfactory Bulb_C47	adult_vs_3 dpf
chr21-20005318-20006294	7.22917e-12	4.44628	0.312	0.009	2.7695e-06	Olfactory Bulb_C47	adult_vs_3 dpf
chr21-20036383-20037380	4.77197e-17	12.4471	0.312	0	1.82815e-11	Olfactory Bulb_C47	adult_vs_3 dpf
chr21-20064086-20065003	6.95823e-14	12.539	0.25	0	2.66571e-08	Olfactory Bulb_C47	adult_vs_3 dpf
chr21-20075659-20076550	3.14066e-20	12.7206	0.375	0	1.20319e-14	Olfactory Bulb_C47	adult_vs_3 dpf
chr21-20082844-20083772	8.92542e-10	2.49791	0.562	0.063	0.000341934	Olfactory Bulb_C47	adult_vs_3 dpf
chr21-20099464-20100377	3.83464e-09	4.3775	0.25	0.009	0.00146906	Olfactory Bulb_C47	adult_vs_3 dpf
chr21-201854-203007	3.0223e-10	3.7303	0.312	0.014	0.000115785	Olfactory Bulb_C47	adult_vs_3 dpf
chr21-20492460-20493367	9.84857e-11	11.8396	0.188	0	3.773e-05	Olfactory Bulb_C47	adult_vs_3 dpf
chr21-2051895-2052941	5.34889e-11	5.26481	0.25	0.005	2.04917e-05	Olfactory Bulb_C47	adult_vs_3 dpf
chr21-20560129-20561435	6.95823e-14	11.9031	0.25	0	2.66571e-08	Olfactory Bulb_C47	adult_vs_3 dpf
chr21-20621459-20622402	6.95823e-14	12.7757	0.25	0	2.66571e-08	Olfactory Bulb_C47	adult_vs_3 dpf
chr21-20660249-20661175	9.84857e-11	12.4763	0.188	0	3.773e-05	Olfactory Bulb_C47	adult_vs_3 dpf
chr21-20938692-20939633	2.01778e-10	2.89054	0.5	0.045	7.73014e-05	Olfactory Bulb_C47	adult_vs_3 dpf
chr21-21020184-21020950	1.90763e-08	1.73861	0.75	0.122	0.00730815	Olfactory Bulb_C47	adult_vs_3 dpf
chr21-21027882-21028800	5.34889e-11	4.91209	0.25	0.005	2.04917e-05	Olfactory Bulb_C47	adult_vs_3 dpf
chr21-21047849-21048745	4.77197e-17	12.3729	0.312	0	1.82815e-11	Olfactory Bulb_C47	adult_vs_3 dpf
chr21-21082943-21083900	2.19869e-08	2.37889	0.438	0.045	0.00842321	Olfactory Bulb_C47	adult_vs_3 dpf
chr21-21106984-21108008	4.53259e-09	4.39218	0.25	0.009	0.00173644	Olfactory Bulb_C47	adult_vs_3 dpf
chr21-21109885-21110776	9.84857e-11	11.8929	0.188	0	3.773e-05	Olfactory Bulb_C47	adult_vs_3 dpf
chr21-21116227-21117125	6.95823e-14	12.128	0.25	0	2.66571e-08	Olfactory Bulb_C47	adult_vs_3 dpf
chr21-21130783-21131735	4.83205e-11	5.37267	0.25	0.005	1.85116e-05	Olfactory Bulb_C47	adult_vs_3 dpf
chr21-21146638-21147255	3.21182e-20	5.98458	0.438	0.005	1.23045e-14	Olfactory Bulb_C47	adult_vs_3 dpf
chr21-21147618-21148614	1.56484e-13	2.4092	0.75	0.077	5.99492e-08	Olfactory Bulb_C47	adult_vs_3 dpf
chr21-21268880-21269837	4.47867e-08	5.06345	0.188	0.005	0.0171578	Olfactory Bulb_C47	adult_vs_3 dpf
chr21-21325385-21326268	4.53259e-09	3.70895	0.25	0.009	0.00173644	Olfactory Bulb_C47	adult_vs_3 dpf
chr21-21431785-21433195	4.13768e-08	12.4361	0.438	0	0.0158515	Olfactory Bulb_C47	adult_vs_21 dpf
chr21-21466657-21467580	4.19377e-17	5.68135	0.375	0.005	1.60664e-11	Olfactory Bulb_C47	adult_vs_3 dpf
chr21-21519842-21520771	9.84857e-11	12.3754	0.188	0	3.773e-05	Olfactory Bulb_C47	adult_vs_3 dpf
chr21-21842067-21842948	9.84857e-11	12.2242	0.188	0	3.773e-05	Olfactory Bulb_C47	adult_vs_3 dpf
chr21-2185217-2186119	6.2606e-09	2.13922	0.5	0.054	0.00239844	Olfactory Bulb_C47	adult_vs_3 dpf
chr21-21906217-21907114	3.0223e-10	3.5593	0.312	0.014	0.000115785	Olfactory Bulb_C47	adult_vs_3 dpf
chr21-21976402-21977355	6.95823e-14	11.699	0.25	0	2.66571e-08	Olfactory Bulb_C47	adult_vs_3 dpf
chr21-22015021-22015975	2.2705e-23	6.00202	0.5	0.005	8.69832e-18	Olfactory Bulb_C47	adult_vs_3 dpf
chr21-22020708-22021786	1.08669e-07	3.32681	0.25	0.014	0.0416314	Olfactory Bulb_C47	adult_vs_3 dpf
chr21-22031337-22032320	4.92573e-08	5.04389	0.188	0.005	0.0188705	Olfactory Bulb_C47	adult_vs_3 dpf
chr21-22041363-22042343	6.95823e-14	12.5532	0.25	0	2.66571e-08	Olfactory Bulb_C47	adult_vs_3 dpf
chr21-22129809-22130726	1.971e-23	12.5544	0.438	0	7.55092e-18	Olfactory Bulb_C47	adult_vs_3 dpf
chr21-22147891-22148804	9.84857e-11	11.7835	0.188	0	3.773e-05	Olfactory Bulb_C47	adult_vs_3 dpf
chr21-22468714-22469655	9.84857e-11	12.6222	0.188	0	3.773e-05	Olfactory Bulb_C47	adult_vs_3 dpf
chr21-22618908-22619828	5.34889e-11	5.31125	0.25	0.005	2.04917e-05	Olfactory Bulb_C47	adult_vs_3 dpf
chr21-22630113-22631073	1.44824e-27	4.76369	0.688	0.014	5.54821e-22	Olfactory Bulb_C47	adult_vs_3 dpf
chr21-22968150-22969057	1.01264e-07	3.75622	0.25	0.014	0.0387943	Olfactory Bulb_C47	adult_vs_3 dpf
chr21-23187081-23188057	7.22917e-12	4.18337	0.312	0.009	2.7695e-06	Olfactory Bulb_C47	adult_vs_3 dpf
chr21-23205284-23206228	4.92573e-08	4.0461	0.188	0.005	0.0188705	Olfactory Bulb_C47	adult_vs_3 dpf
chr21-23218709-23219683	3.36796e-17	6.12223	0.375	0.005	1.29027e-11	Olfactory Bulb_C47	adult_vs_3 dpf
chr21-23224560-23225486	5.34889e-11	5.24846	0.25	0.005	2.04917e-05	Olfactory Bulb_C47	adult_vs_3 dpf
chr21-23231033-23232006	5.70966e-13	4.19181	0.375	0.014	2.18737e-07	Olfactory Bulb_C47	adult_vs_3 dpf
chr21-23233942-23234872	8.62215e-19	4.64044	0.5	0.014	3.30316e-13	Olfactory Bulb_C47	adult_vs_3 dpf
chr21-23238765-23239775	3.55629e-09	5.52164	0.562	0.016	0.00136242	Olfactory Bulb_C47	adult_vs_21 dpf
chr21-23253791-23254732	4.77197e-17	11.887	0.312	0	1.82815e-11	Olfactory Bulb_C47	adult_vs_3 dpf
chr21-23258618-23259718	1.01264e-07	3.67049	0.25	0.014	0.0387943	Olfactory Bulb_C47	adult_vs_3 dpf
chr21-23276336-23276864	5.34889e-11	5.36973	0.25	0.005	2.04917e-05	Olfactory Bulb_C47	adult_vs_3 dpf
chr21-23307356-23308245	9.11999e-08	2.92222	0.688	0.062	0.0349388	Olfactory Bulb_C47	adult_vs_21 dpf
chr21-23330950-23331903	1.18908e-07	1.85792	0.562	0.081	0.0455539	Olfactory Bulb_C47	adult_vs_3 dpf
chr21-23359122-23360063	1.08669e-07	3.59569	0.25	0.014	0.0416314	Olfactory Bulb_C47	adult_vs_3 dpf
chr21-23492774-23493766	1.08669e-07	3.78428	0.25	0.014	0.0416314	Olfactory Bulb_C47	adult_vs_3 dpf
chr21-23590788-23591692	4.53259e-09	3.98476	0.25	0.009	0.00173644	Olfactory Bulb_C47	adult_vs_3 dpf
chr21-24057491-24058370	9.84857e-11	11.7158	0.188	0	3.773e-05	Olfactory Bulb_C47	adult_vs_3 dpf
chr21-24062673-24063583	4.16943e-09	4.23245	0.25	0.009	0.00159731	Olfactory Bulb_C47	adult_vs_3 dpf
chr21-24103267-24104457	3.14066e-20	12.7196	0.375	0	1.20319e-14	Olfactory Bulb_C47	adult_vs_3 dpf
chr21-24150431-24151338	9.84857e-11	11.7626	0.188	0	3.773e-05	Olfactory Bulb_C47	adult_vs_3 dpf
chr21-24174768-24175768	6.95823e-14	12.5061	0.25	0	2.66571e-08	Olfactory Bulb_C47	adult_vs_3 dpf
chr21-24281330-24282370	4.92573e-08	4.81498	0.188	0.005	0.0188705	Olfactory Bulb_C47	adult_vs_3 dpf
chr21-24297875-24299080	3.0223e-10	3.61127	0.312	0.014	0.000115785	Olfactory Bulb_C47	adult_vs_3 dpf
chr21-24321305-24322221	1.08669e-07	3.4869	0.25	0.014	0.0416314	Olfactory Bulb_C47	adult_vs_3 dpf
chr21-24400751-24402169	4.92573e-08	4.71318	0.188	0.005	0.0188705	Olfactory Bulb_C47	adult_vs_3 dpf
chr21-24632439-24633171	5.00075e-08	3.1383	0.312	0.023	0.0191579	Olfactory Bulb_C47	adult_vs_3 dpf
chr21-24647899-24648902	5.00302e-14	5.22086	0.312	0.005	1.91666e-08	Olfactory Bulb_C47	adult_vs_3 dpf
chr21-24672730-24673603	9.84857e-11	12.6285	0.188	0	3.773e-05	Olfactory Bulb_C47	adult_vs_3 dpf
chr21-24707169-24708077	7.22917e-12	4.58052	0.312	0.009	2.7695e-06	Olfactory Bulb_C47	adult_vs_3 dpf
chr21-24725378-24726283	5.00302e-14	5.44722	0.312	0.005	1.91666e-08	Olfactory Bulb_C47	adult_vs_3 dpf
chr21-24767381-24768300	6.95823e-14	12.2475	0.25	0	2.66571e-08	Olfactory Bulb_C47	adult_vs_3 dpf
chr21-24821470-24822480	5.34889e-11	5.44878	0.25	0.005	2.04917e-05	Olfactory Bulb_C47	adult_vs_3 dpf
chr21-24942711-24944030	4.76698e-08	1.97473	0.536	0.141	0.0182623	Olfactory Bulb_C47	3 dpf_vs_21 dpf
chr21-24984483-24985454	1.68587e-08	2.01229	0.562	0.072	0.00645858	Olfactory Bulb_C47	adult_vs_3 dpf
chr21-25020403-25021319	4.92573e-08	4.65366	0.188	0.005	0.0188705	Olfactory Bulb_C47	adult_vs_3 dpf
chr21-25027934-25028877	5.00302e-14	5.27711	0.312	0.005	1.91666e-08	Olfactory Bulb_C47	adult_vs_3 dpf
chr21-25091826-25092734	4.19377e-17	5.31301	0.375	0.005	1.60664e-11	Olfactory Bulb_C47	adult_vs_3 dpf
chr21-25100809-25101679	9.84857e-11	11.7447	0.188	0	3.773e-05	Olfactory Bulb_C47	adult_vs_3 dpf
chr21-25168950-25169681	9.84857e-11	12.5573	0.188	0	3.773e-05	Olfactory Bulb_C47	adult_vs_3 dpf
chr21-25186616-25187724	6.95823e-14	12.1945	0.25	0	2.66571e-08	Olfactory Bulb_C47	adult_vs_3 dpf
chr21-2521312-2522247	4.92573e-08	4.83632	0.188	0.005	0.0188705	Olfactory Bulb_C47	adult_vs_3 dpf
chr21-25472335-25473235	4.77197e-17	12.2688	0.312	0	1.82815e-11	Olfactory Bulb_C47	adult_vs_3 dpf
chr21-25522484-25523349	9.62976e-08	2.49774	0.375	0.036	0.0368917	Olfactory Bulb_C47	adult_vs_3 dpf
chr21-25567578-25568442	3.5665e-09	12.3825	0.5	0	0.00136633	Olfactory Bulb_C47	adult_vs_21 dpf
chr21-25572737-25573705	4.13768e-08	12.2836	0.438	0	0.0158515	Olfactory Bulb_C47	adult_vs_21 dpf
chr21-25576124-25577003	6.95823e-14	12.8847	0.25	0	2.66571e-08	Olfactory Bulb_C47	adult_vs_3 dpf
chr21-2561363-2562490	5.34889e-11	5.32043	0.25	0.005	2.04917e-05	Olfactory Bulb_C47	adult_vs_3 dpf
chr21-25642799-25643777	1.10466e-07	2.93623	0.625	0.047	0.0423196	Olfactory Bulb_C47	adult_vs_21 dpf
chr21-25662743-25663651	6.2066e-13	4.13039	0.375	0.014	2.37776e-07	Olfactory Bulb_C47	adult_vs_3 dpf
chr21-25672929-25674071	6.95823e-14	11.8799	0.25	0	2.66571e-08	Olfactory Bulb_C47	adult_vs_3 dpf
chr21-2575987-2576888	1.7904e-11	3.70558	0.375	0.018	6.85904e-06	Olfactory Bulb_C47	adult_vs_3 dpf
chr21-25907394-25908349	4.77197e-17	12.785	0.312	0	1.82815e-11	Olfactory Bulb_C47	adult_vs_3 dpf
chr21-26019280-26020187	1.25473e-11	3.3427	0.438	0.027	4.80687e-06	Olfactory Bulb_C47	adult_vs_3 dpf
chr21-26197942-26198700	9.84857e-11	12.4081	0.188	0	3.773e-05	Olfactory Bulb_C47	adult_vs_3 dpf
chr21-26200628-26201505	4.92573e-08	4.77216	0.188	0.005	0.0188705	Olfactory Bulb_C47	adult_vs_3 dpf
chr21-26278186-26279117	9.84857e-11	11.0442	0.188	0	3.773e-05	Olfactory Bulb_C47	adult_vs_3 dpf
chr21-26329441-26330316	6.95823e-14	12.0685	0.25	0	2.66571e-08	Olfactory Bulb_C47	adult_vs_3 dpf
chr21-26371135-26372065	5.57463e-09	2.28527	0.438	0.041	0.00213565	Olfactory Bulb_C47	adult_vs_3 dpf
chr21-26413131-26414017	4.92573e-08	4.96497	0.188	0.005	0.0188705	Olfactory Bulb_C47	adult_vs_3 dpf
chr21-26602893-26603811	1.50606e-09	2.45251	0.5	0.05	0.000576973	Olfactory Bulb_C47	adult_vs_3 dpf
chr21-26776920-26777851	6.60753e-12	4.53485	0.312	0.009	2.53135e-06	Olfactory Bulb_C47	adult_vs_3 dpf
chr21-26782812-26784014	4.49915e-14	5.58956	0.312	0.005	1.72363e-08	Olfactory Bulb_C47	adult_vs_3 dpf
chr21-26837659-26838625	5.34889e-11	5.09978	0.25	0.005	2.04917e-05	Olfactory Bulb_C47	adult_vs_3 dpf
chr21-26908980-26909907	9.84857e-11	11.4755	0.188	0	3.773e-05	Olfactory Bulb_C47	adult_vs_3 dpf
chr21-26918496-26919408	4.7967e-28	4.42546	0.812	0.027	1.83762e-22	Olfactory Bulb_C47	adult_vs_3 dpf
chr21-26929415-26930673	4.92573e-08	4.74183	0.188	0.005	0.0188705	Olfactory Bulb_C47	adult_vs_3 dpf
chr21-27011451-27012365	1.43159e-11	3.10271	0.438	0.027	5.48444e-06	Olfactory Bulb_C47	adult_vs_3 dpf
chr21-27081103-27081986	7.22917e-12	4.47596	0.312	0.009	2.7695e-06	Olfactory Bulb_C47	adult_vs_3 dpf
chr21-27108608-27109438	6.95823e-14	11.9204	0.25	0	2.66571e-08	Olfactory Bulb_C47	adult_vs_3 dpf
chr21-27131627-27132631	4.19377e-17	5.74102	0.375	0.005	1.60664e-11	Olfactory Bulb_C47	adult_vs_3 dpf
chr21-27184495-27185348	1.08669e-07	3.23511	0.25	0.014	0.0416314	Olfactory Bulb_C47	adult_vs_3 dpf
chr21-27185419-27186451	2.83191e-10	2.40366	0.625	0.072	0.000108491	Olfactory Bulb_C47	adult_vs_3 dpf
chr21-27505175-27506065	4.92573e-08	5.13244	0.188	0.005	0.0188705	Olfactory Bulb_C47	adult_vs_3 dpf
chr21-27625932-27626880	5.64642e-08	3.14624	0.312	0.023	0.0216315	Olfactory Bulb_C47	adult_vs_3 dpf
chr21-27673698-27674570	4.92573e-08	4.66279	0.188	0.005	0.0188705	Olfactory Bulb_C47	adult_vs_3 dpf
chr21-27691319-27692257	4.92573e-08	4.84987	0.188	0.005	0.0188705	Olfactory Bulb_C47	adult_vs_3 dpf
chr21-27721119-27722053	6.95823e-14	12.1261	0.25	0	2.66571e-08	Olfactory Bulb_C47	adult_vs_3 dpf
chr21-27739853-27740804	9.84857e-11	12.5081	0.188	0	3.773e-05	Olfactory Bulb_C47	adult_vs_3 dpf
chr21-27746670-27747524	4.47867e-08	5.42289	0.188	0.005	0.0171578	Olfactory Bulb_C47	adult_vs_3 dpf
chr21-27763847-27764767	5.52147e-09	3.09101	0.312	0.018	0.00211528	Olfactory Bulb_C47	adult_vs_3 dpf
chr21-27793253-27794194	4.53259e-09	4.54003	0.25	0.009	0.00173644	Olfactory Bulb_C47	adult_vs_3 dpf
chr21-27802620-27803571	4.92573e-08	4.52975	0.188	0.005	0.0188705	Olfactory Bulb_C47	adult_vs_3 dpf
chr21-27813168-27814366	6.50461e-08	4.8638	0.5	0.016	0.0249192	Olfactory Bulb_C47	adult_vs_21 dpf
chr21-27820118-27821354	6.95823e-14	11.5559	0.25	0	2.66571e-08	Olfactory Bulb_C47	adult_vs_3 dpf
chr21-27853718-27855108	4.92573e-08	4.96449	0.188	0.005	0.0188705	Olfactory Bulb_C47	adult_vs_3 dpf
chr21-27857723-27858677	9.84857e-11	12.6023	0.188	0	3.773e-05	Olfactory Bulb_C47	adult_vs_3 dpf
chr21-27881366-27882223	3.7428e-12	3.22838	0.562	0.05	1.43387e-06	Olfactory Bulb_C47	adult_vs_3 dpf
chr21-27925687-27926615	5.34889e-11	5.05956	0.25	0.005	2.04917e-05	Olfactory Bulb_C47	adult_vs_3 dpf
chr21-27981500-27982725	4.77197e-17	13.208	0.312	0	1.82815e-11	Olfactory Bulb_C47	adult_vs_3 dpf
chr21-28061806-28062679	6.95823e-14	12.668	0.25	0	2.66571e-08	Olfactory Bulb_C47	adult_vs_3 dpf
chr21-28075801-28076747	5.52147e-09	3.36347	0.312	0.018	0.00211528	Olfactory Bulb_C47	adult_vs_3 dpf
chr21-28179821-28180725	1.2478e-18	4.31966	0.5	0.014	4.78033e-13	Olfactory Bulb_C47	adult_vs_3 dpf
chr21-28211098-28212120	5.34889e-11	5.4621	0.25	0.005	2.04917e-05	Olfactory Bulb_C47	adult_vs_3 dpf
chr21-28251668-28252616	4.92573e-08	5.0037	0.188	0.005	0.0188705	Olfactory Bulb_C47	adult_vs_3 dpf
chr21-2828224-2829425	4.77197e-17	11.4854	0.312	0	1.82815e-11	Olfactory Bulb_C47	adult_vs_3 dpf
chr21-28283149-28284200	9.84857e-11	11.4438	0.188	0	3.773e-05	Olfactory Bulb_C47	adult_vs_3 dpf
chr21-28357534-28358622	5.00302e-14	5.52306	0.312	0.005	1.91666e-08	Olfactory Bulb_C47	adult_vs_3 dpf
chr21-2845310-2846203	4.53259e-09	4.29331	0.25	0.009	0.00173644	Olfactory Bulb_C47	adult_vs_3 dpf
chr21-28486418-28487376	1.08669e-07	3.51786	0.25	0.014	0.0416314	Olfactory Bulb_C47	adult_vs_3 dpf
chr21-28674218-28675969	7.22917e-12	4.79419	0.312	0.009	2.7695e-06	Olfactory Bulb_C47	adult_vs_3 dpf
chr21-28903563-28904526	9.62812e-12	3.42844	0.438	0.027	3.68854e-06	Olfactory Bulb_C47	adult_vs_3 dpf
chr21-28922897-28923794	2.11652e-08	1.8071	0.75	0.126	0.00810841	Olfactory Bulb_C47	adult_vs_3 dpf
chr21-28978483-28979559	1.01293e-17	4.97498	0.438	0.009	3.88054e-12	Olfactory Bulb_C47	adult_vs_3 dpf
chr21-28981493-28982431	5.00302e-14	5.31987	0.312	0.005	1.91666e-08	Olfactory Bulb_C47	adult_vs_3 dpf
chr21-29026098-29027031	5.00302e-14	5.01736	0.312	0.005	1.91666e-08	Olfactory Bulb_C47	adult_vs_3 dpf
chr21-29056863-29057776	7.49978e-08	2.7248	0.688	0.062	0.0287317	Olfactory Bulb_C47	adult_vs_21 dpf
chr21-29165091-29166146	9.84857e-11	11.6241	0.188	0	3.773e-05	Olfactory Bulb_C47	adult_vs_3 dpf
chr21-29226646-29227319	9.84857e-11	12.4789	0.188	0	3.773e-05	Olfactory Bulb_C47	adult_vs_3 dpf
chr21-30280349-30281260	4.77197e-17	12.1875	0.312	0	1.82815e-11	Olfactory Bulb_C47	adult_vs_3 dpf
chr21-30397526-30398516	1.01312e-07	2.73932	0.375	0.036	0.0388125	Olfactory Bulb_C47	adult_vs_3 dpf
chr21-30438282-30439193	6.95823e-14	12.3991	0.25	0	2.66571e-08	Olfactory Bulb_C47	adult_vs_3 dpf
chr21-30510526-30511459	9.29008e-15	4.66667	0.375	0.009	3.55904e-09	Olfactory Bulb_C47	adult_vs_3 dpf
chr21-30562073-30562914	1.44133e-21	4.66342	0.562	0.014	5.52175e-16	Olfactory Bulb_C47	adult_vs_3 dpf
chr21-3060801-3061679	9.84857e-11	11.7178	0.188	0	3.773e-05	Olfactory Bulb_C47	adult_vs_3 dpf
chr21-3071445-3072274	1.6309e-08	2.76694	0.375	0.032	0.00624799	Olfactory Bulb_C47	adult_vs_3 dpf
chr21-3093343-3094237	8.47808e-17	3.64147	0.5	0.018	3.24796e-11	Olfactory Bulb_C47	adult_vs_3 dpf
chr21-31073400-31074322	4.47867e-08	5.08146	0.188	0.005	0.0171578	Olfactory Bulb_C47	adult_vs_3 dpf
chr21-31087497-31088433	4.92573e-08	4.80248	0.188	0.005	0.0188705	Olfactory Bulb_C47	adult_vs_3 dpf
chr21-31102575-31103138	9.84857e-11	12.4428	0.188	0	3.773e-05	Olfactory Bulb_C47	adult_vs_3 dpf
chr21-31106240-31107168	9.84857e-11	12.4333	0.188	0	3.773e-05	Olfactory Bulb_C47	adult_vs_3 dpf
chr21-31117315-31118332	4.77197e-17	12.1347	0.312	0	1.82815e-11	Olfactory Bulb_C47	adult_vs_3 dpf
chr21-31189553-31190445	5.14362e-09	2.19358	0.562	0.068	0.00197053	Olfactory Bulb_C47	adult_vs_3 dpf
chr21-31297208-31298102	9.78141e-08	2.42274	0.438	0.05	0.0374727	Olfactory Bulb_C47	adult_vs_3 dpf
chr21-31340828-31341991	6.95823e-14	11.9608	0.25	0	2.66571e-08	Olfactory Bulb_C47	adult_vs_3 dpf
chr21-31511054-31511971	6.95823e-14	11.8811	0.25	0	2.66571e-08	Olfactory Bulb_C47	adult_vs_3 dpf
chr21-31518046-31519018	9.29008e-15	4.71219	0.375	0.009	3.55904e-09	Olfactory Bulb_C47	adult_vs_3 dpf
chr21-31554511-31555510	5.34889e-11	5.14038	0.25	0.005	2.04917e-05	Olfactory Bulb_C47	adult_vs_3 dpf
chr21-31579036-31580063	9.84857e-11	12.0335	0.188	0	3.773e-05	Olfactory Bulb_C47	adult_vs_3 dpf
chr21-31607236-31608234	4.92573e-08	4.77854	0.188	0.005	0.0188705	Olfactory Bulb_C47	adult_vs_3 dpf
chr21-31648227-31649143	5.00302e-14	5.05924	0.312	0.005	1.91666e-08	Olfactory Bulb_C47	adult_vs_3 dpf
chr21-31671066-31671911	6.95823e-14	12.6947	0.25	0	2.66571e-08	Olfactory Bulb_C47	adult_vs_3 dpf
chr21-31671996-31672963	9.84857e-11	11.9351	0.188	0	3.773e-05	Olfactory Bulb_C47	adult_vs_3 dpf
chr21-31688445-31689376	7.36983e-10	4.0016	0.625	0.016	0.000282339	Olfactory Bulb_C47	adult_vs_21 dpf
chr21-31690420-31691372	1.08669e-07	3.52623	0.25	0.014	0.0416314	Olfactory Bulb_C47	adult_vs_3 dpf
chr21-31702352-31703314	4.77197e-17	12.1089	0.312	0	1.82815e-11	Olfactory Bulb_C47	adult_vs_3 dpf
chr21-31704600-31705537	6.95823e-14	11.7309	0.25	0	2.66571e-08	Olfactory Bulb_C47	adult_vs_3 dpf
chr21-31723214-31724166	4.92573e-08	4.01473	0.188	0.005	0.0188705	Olfactory Bulb_C47	adult_vs_3 dpf
chr21-31735351-31736298	2.62128e-10	3.33406	0.375	0.023	0.000100422	Olfactory Bulb_C47	adult_vs_3 dpf
chr21-31769116-31770097	1.14043e-19	4.22613	0.562	0.018	4.36899e-14	Olfactory Bulb_C47	adult_vs_3 dpf
chr21-31806035-31807166	4.92573e-08	4.46713	0.188	0.005	0.0188705	Olfactory Bulb_C47	adult_vs_3 dpf
chr21-31831869-31832915	5.00302e-14	5.38683	0.312	0.005	1.91666e-08	Olfactory Bulb_C47	adult_vs_3 dpf
chr21-31856779-31857802	1.08669e-07	3.57383	0.25	0.014	0.0416314	Olfactory Bulb_C47	adult_vs_3 dpf
chr21-31883612-31884622	4.92573e-08	4.65153	0.188	0.005	0.0188705	Olfactory Bulb_C47	adult_vs_3 dpf
chr21-32065148-32066059	4.92573e-08	4.89696	0.188	0.005	0.0188705	Olfactory Bulb_C47	adult_vs_3 dpf
chr21-32160693-32161604	4.92573e-08	5.21191	0.188	0.005	0.0188705	Olfactory Bulb_C47	adult_vs_3 dpf
chr21-32338812-32339897	3.21182e-20	6.03979	0.438	0.005	1.23045e-14	Olfactory Bulb_C47	adult_vs_3 dpf
chr21-32477415-32478531	5.34889e-11	5.03888	0.25	0.005	2.04917e-05	Olfactory Bulb_C47	adult_vs_3 dpf
chr21-32481152-32482241	6.49068e-10	4.72772	0.625	0.016	0.000248659	Olfactory Bulb_C47	adult_vs_21 dpf
chr21-32482574-32483415	2.03433e-14	2.95505	0.688	0.059	7.79356e-09	Olfactory Bulb_C47	adult_vs_3 dpf
chr21-32499019-32499991	3.14066e-20	12.6894	0.375	0	1.20319e-14	Olfactory Bulb_C47	adult_vs_3 dpf
chr21-32507544-32508332	5.34889e-11	5.25056	0.25	0.005	2.04917e-05	Olfactory Bulb_C47	adult_vs_3 dpf
chr21-3261782-3262698	3.5665e-09	12.7039	0.5	0	0.00136633	Olfactory Bulb_C47	adult_vs_21 dpf
chr21-32684264-32685198	5.15721e-09	3.65817	0.312	0.018	0.00197573	Olfactory Bulb_C47	adult_vs_3 dpf
chr21-32828619-32829480	6.95823e-14	12.4486	0.25	0	2.66571e-08	Olfactory Bulb_C47	adult_vs_3 dpf
chr21-32883618-32884648	9.84857e-11	12.3813	0.188	0	3.773e-05	Olfactory Bulb_C47	adult_vs_3 dpf
chr21-33089280-33090208	5.34889e-11	4.94797	0.25	0.005	2.04917e-05	Olfactory Bulb_C47	adult_vs_3 dpf
chr21-33272750-33273772	3.0223e-10	3.64057	0.312	0.014	0.000115785	Olfactory Bulb_C47	adult_vs_3 dpf
chr21-33343669-33345014	5.34889e-11	5.13012	0.25	0.005	2.04917e-05	Olfactory Bulb_C47	adult_vs_3 dpf
chr21-33349521-33350436	5.25183e-13	4.35391	0.375	0.014	2.01198e-07	Olfactory Bulb_C47	adult_vs_3 dpf
chr21-33366143-33367051	7.34912e-08	4.82805	0.5	0.016	0.0281546	Olfactory Bulb_C47	adult_vs_21 dpf
chr21-33372458-33373449	1.971e-23	12.334	0.438	0	7.55092e-18	Olfactory Bulb_C47	adult_vs_3 dpf
chr21-33381273-33382241	4.19377e-17	5.73489	0.375	0.005	1.60664e-11	Olfactory Bulb_C47	adult_vs_3 dpf
chr21-33458994-33459880	5.31409e-08	3.32568	0.312	0.023	0.0203583	Olfactory Bulb_C47	adult_vs_3 dpf
chr21-34147198-34148125	4.92573e-08	4.39877	0.188	0.005	0.0188705	Olfactory Bulb_C47	adult_vs_3 dpf
chr21-34442663-34443570	9.84857e-11	11.8452	0.188	0	3.773e-05	Olfactory Bulb_C47	adult_vs_3 dpf
chr21-34445040-34446045	5.70966e-13	3.95488	0.375	0.014	2.18737e-07	Olfactory Bulb_C47	adult_vs_3 dpf
chr21-3448324-3449390	4.53259e-09	4.01016	0.25	0.009	0.00173644	Olfactory Bulb_C47	adult_vs_3 dpf
chr21-34492377-34493288	4.77197e-17	11.905	0.312	0	1.82815e-11	Olfactory Bulb_C47	adult_vs_3 dpf
chr21-3452853-3453747	2.80022e-08	2.42315	0.812	0.094	0.0107277	Olfactory Bulb_C47	adult_vs_21 dpf
chr21-34587533-34588479	3.0223e-10	3.42703	0.312	0.014	0.000115785	Olfactory Bulb_C47	adult_vs_3 dpf
chr21-34632519-34633484	3.3264e-11	2.86644	0.5	0.041	1.27435e-05	Olfactory Bulb_C47	adult_vs_3 dpf
chr21-35416792-35417810	9.84857e-11	12.1921	0.188	0	3.773e-05	Olfactory Bulb_C47	adult_vs_3 dpf
chr21-35458852-35459756	4.53259e-09	4.16865	0.25	0.009	0.00173644	Olfactory Bulb_C47	adult_vs_3 dpf
chr21-3546251-3547217	5.00075e-08	3.10818	0.312	0.023	0.0191579	Olfactory Bulb_C47	adult_vs_3 dpf
chr21-35529784-35530678	5.34889e-11	5.34268	0.25	0.005	2.04917e-05	Olfactory Bulb_C47	adult_vs_3 dpf
chr21-36047167-36048164	4.16943e-09	4.17954	0.25	0.009	0.00159731	Olfactory Bulb_C47	adult_vs_3 dpf
chr21-36052514-36053425	1.23336e-11	3.89315	0.375	0.018	4.72503e-06	Olfactory Bulb_C47	adult_vs_3 dpf
chr21-36206709-36207644	9.84857e-11	12.4343	0.188	0	3.773e-05	Olfactory Bulb_C47	adult_vs_3 dpf
chr21-36335054-36335893	4.92573e-08	5.06702	0.188	0.005	0.0188705	Olfactory Bulb_C47	adult_vs_3 dpf
chr21-36515537-36516419	5.34889e-11	5.1751	0.25	0.005	2.04917e-05	Olfactory Bulb_C47	adult_vs_3 dpf
chr21-36555441-36556295	9.84857e-11	12.2043	0.188	0	3.773e-05	Olfactory Bulb_C47	adult_vs_3 dpf
chr21-36584166-36585114	4.53259e-09	4.36066	0.25	0.009	0.00173644	Olfactory Bulb_C47	adult_vs_3 dpf
chr21-36601654-36602544	9.84857e-11	12.6923	0.188	0	3.773e-05	Olfactory Bulb_C47	adult_vs_3 dpf
chr21-36633347-36634221	4.92573e-08	4.97465	0.188	0.005	0.0188705	Olfactory Bulb_C47	adult_vs_3 dpf
chr21-36753113-36754046	3.21182e-20	5.58618	0.438	0.005	1.23045e-14	Olfactory Bulb_C47	adult_vs_3 dpf
chr21-36774235-36775117	5.34889e-11	5.18588	0.25	0.005	2.04917e-05	Olfactory Bulb_C47	adult_vs_3 dpf
chr21-36780510-36781452	4.92573e-08	4.27081	0.188	0.005	0.0188705	Olfactory Bulb_C47	adult_vs_3 dpf
chr21-36783966-36784863	4.92573e-08	4.34296	0.188	0.005	0.0188705	Olfactory Bulb_C47	adult_vs_3 dpf
chr21-36790768-36791679	1.08669e-07	2.987	0.25	0.014	0.0416314	Olfactory Bulb_C47	adult_vs_3 dpf
chr21-36846282-36847186	9.84857e-11	11.5793	0.188	0	3.773e-05	Olfactory Bulb_C47	adult_vs_3 dpf
chr21-36946415-36947579	4.77197e-17	11.8009	0.312	0	1.82815e-11	Olfactory Bulb_C47	adult_vs_3 dpf
chr21-36949226-36950307	6.95823e-14	12.0371	0.25	0	2.66571e-08	Olfactory Bulb_C47	adult_vs_3 dpf
chr21-37101658-37102548	4.83205e-11	5.29234	0.25	0.005	1.85116e-05	Olfactory Bulb_C47	adult_vs_3 dpf
chr21-37317981-37318936	4.47867e-08	5.24259	0.188	0.005	0.0171578	Olfactory Bulb_C47	adult_vs_3 dpf
chr21-37325520-37326457	5.34889e-11	4.76991	0.25	0.005	2.04917e-05	Olfactory Bulb_C47	adult_vs_3 dpf
chr21-3736949-3737863	9.66533e-21	4.98679	0.5	0.009	3.7028e-15	Olfactory Bulb_C47	adult_vs_3 dpf
chr21-3749901-3750823	4.4269e-08	3.03228	0.312	0.023	0.0169595	Olfactory Bulb_C47	adult_vs_3 dpf
chr21-37618194-37619089	6.95823e-14	12.0469	0.25	0	2.66571e-08	Olfactory Bulb_C47	adult_vs_3 dpf
chr21-37624449-37625376	1.10336e-07	1.64466	0.562	0.081	0.0422698	Olfactory Bulb_C47	adult_vs_3 dpf
chr21-37753285-37754180	5.52147e-09	3.20192	0.312	0.018	0.00211528	Olfactory Bulb_C47	adult_vs_3 dpf
chr21-37755823-37756744	9.66533e-21	4.96054	0.5	0.009	3.7028e-15	Olfactory Bulb_C47	adult_vs_3 dpf
chr21-37803277-37804219	9.84857e-11	12.1263	0.188	0	3.773e-05	Olfactory Bulb_C47	adult_vs_3 dpf
chr21-37844276-37845188	1.23121e-23	4.11184	0.688	0.023	4.71679e-18	Olfactory Bulb_C47	adult_vs_3 dpf
chr21-37890693-37891605	7.11077e-11	3.40889	0.438	0.032	2.72414e-05	Olfactory Bulb_C47	adult_vs_3 dpf
chr21-37909080-37910089	1.28453e-22	4.26588	0.625	0.018	4.92106e-17	Olfactory Bulb_C47	adult_vs_3 dpf
chr21-380800-381640	7.4098e-24	5.38676	0.562	0.009	2.8387e-18	Olfactory Bulb_C47	adult_vs_3 dpf
chr21-38086179-38087082	3.12417e-16	3.20838	0.75	0.063	1.19687e-10	Olfactory Bulb_C47	adult_vs_3 dpf
chr21-38088487-38089395	3.14066e-20	11.9568	0.375	0	1.20319e-14	Olfactory Bulb_C47	adult_vs_3 dpf
chr21-38307752-38308654	9.84857e-11	12.6723	0.188	0	3.773e-05	Olfactory Bulb_C47	adult_vs_3 dpf
chr21-38316582-38317524	5.64642e-08	3.18262	0.312	0.023	0.0216315	Olfactory Bulb_C47	adult_vs_3 dpf
chr21-38656961-38658100	7.22917e-12	4.52004	0.312	0.009	2.7695e-06	Olfactory Bulb_C47	adult_vs_3 dpf
chr21-38661491-38662787	1.08669e-07	3.57545	0.25	0.014	0.0416314	Olfactory Bulb_C47	adult_vs_3 dpf
chr21-38668490-38669365	2.19285e-08	2.31792	0.562	0.077	0.00840081	Olfactory Bulb_C47	adult_vs_3 dpf
chr21-38719816-38720789	7.22917e-12	4.60242	0.312	0.009	2.7695e-06	Olfactory Bulb_C47	adult_vs_3 dpf
chr21-39108699-39109580	1.08669e-07	3.26924	0.25	0.014	0.0416314	Olfactory Bulb_C47	adult_vs_3 dpf
chr21-39136830-39137787	4.92573e-08	4.74848	0.188	0.005	0.0188705	Olfactory Bulb_C47	adult_vs_3 dpf
chr21-39146269-39147202	2.25213e-11	12.7296	0.625	0	8.62794e-06	Olfactory Bulb_C47	adult_vs_21 dpf
chr21-39177039-39177927	1.16279e-07	1.73212	0.75	0.14	0.0445466	Olfactory Bulb_C47	adult_vs_3 dpf
chr21-39193767-39194693	1.48785e-08	2.60129	0.438	0.045	0.00569996	Olfactory Bulb_C47	adult_vs_3 dpf
chr21-39272499-39273409	5.52147e-09	3.35699	0.312	0.018	0.00211528	Olfactory Bulb_C47	adult_vs_3 dpf
chr21-39404006-39404930	4.53259e-09	3.92182	0.25	0.009	0.00173644	Olfactory Bulb_C47	adult_vs_3 dpf
chr21-39489861-39490773	7.44352e-13	2.44617	0.812	0.104	2.85162e-07	Olfactory Bulb_C47	adult_vs_3 dpf
chr21-39577257-39578143	3.76056e-10	3.10466	0.812	0.062	0.000144067	Olfactory Bulb_C47	adult_vs_21 dpf
chr21-39609974-39610726	6.95823e-14	12.7614	0.25	0	2.66571e-08	Olfactory Bulb_C47	adult_vs_3 dpf
chr21-39632224-39633220	2.77201e-09	2.93521	0.375	0.027	0.00106196	Olfactory Bulb_C47	adult_vs_3 dpf
chr21-39731667-39732720	6.95823e-14	12.5223	0.25	0	2.66571e-08	Olfactory Bulb_C47	adult_vs_3 dpf
chr21-39748041-39749004	1.49016e-26	6.4476	0.562	0.005	5.7088e-21	Olfactory Bulb_C47	adult_vs_3 dpf
chr21-39773206-39774090	6.95823e-14	12.1685	0.25	0	2.66571e-08	Olfactory Bulb_C47	adult_vs_3 dpf
chr21-39845386-39846308	9.84857e-11	12.7142	0.188	0	3.773e-05	Olfactory Bulb_C47	adult_vs_3 dpf
chr21-3988364-3989314	3.21182e-20	5.61373	0.438	0.005	1.23045e-14	Olfactory Bulb_C47	adult_vs_3 dpf
chr21-39997103-39997995	4.77197e-17	12.9075	0.312	0	1.82815e-11	Olfactory Bulb_C47	adult_vs_3 dpf
chr21-4011825-4012816	1.08669e-07	3.13852	0.25	0.014	0.0416314	Olfactory Bulb_C47	adult_vs_3 dpf
chr21-4015960-4016870	7.68324e-15	5.06075	0.375	0.009	2.94346e-09	Olfactory Bulb_C47	adult_vs_3 dpf
chr21-4030419-4031432	9.29008e-15	4.69682	0.375	0.009	3.55904e-09	Olfactory Bulb_C47	adult_vs_3 dpf
chr21-40412457-40413437	4.53259e-09	4.08165	0.25	0.009	0.00173644	Olfactory Bulb_C47	adult_vs_3 dpf
chr21-40450539-40451471	7.22917e-12	4.11672	0.312	0.009	2.7695e-06	Olfactory Bulb_C47	adult_vs_3 dpf
chr21-4052473-4053569	4.92573e-08	4.75858	0.188	0.005	0.0188705	Olfactory Bulb_C47	adult_vs_3 dpf
chr21-40568206-40569147	4.92573e-08	4.95754	0.188	0.005	0.0188705	Olfactory Bulb_C47	adult_vs_3 dpf
chr21-4067517-4068664	5.34889e-11	5.2876	0.25	0.005	2.04917e-05	Olfactory Bulb_C47	adult_vs_3 dpf
chr21-40685472-40686548	9.59052e-08	1.75539	0.75	0.131	0.0367414	Olfactory Bulb_C47	adult_vs_3 dpf
chr21-40742658-40743566	2.5655e-20	6.25076	0.438	0.005	9.82845e-15	Olfactory Bulb_C47	adult_vs_3 dpf
chr21-4081766-4082680	4.77197e-17	12.1783	0.312	0	1.82815e-11	Olfactory Bulb_C47	adult_vs_3 dpf
chr21-40978437-40979383	4.92573e-08	4.86023	0.188	0.005	0.0188705	Olfactory Bulb_C47	adult_vs_3 dpf
chr21-4127799-4128671	9.84857e-11	12.1217	0.188	0	3.773e-05	Olfactory Bulb_C47	adult_vs_3 dpf
chr21-41348069-41349020	1.64076e-12	12.8346	0.688	0	6.28578e-07	Olfactory Bulb_C47	adult_vs_21 dpf
chr21-41366252-41366812	4.53259e-09	4.27802	0.25	0.009	0.00173644	Olfactory Bulb_C47	adult_vs_3 dpf
chr21-41392530-41393450	4.53259e-09	3.58334	0.25	0.009	0.00173644	Olfactory Bulb_C47	adult_vs_3 dpf
chr21-41460681-41461567	4.19377e-17	5.946	0.375	0.005	1.60664e-11	Olfactory Bulb_C47	adult_vs_3 dpf
chr21-41573604-41574546	4.92573e-08	4.78208	0.188	0.005	0.0188705	Olfactory Bulb_C47	adult_vs_3 dpf
chr21-41683475-41684391	9.84857e-11	10.9876	0.188	0	3.773e-05	Olfactory Bulb_C47	adult_vs_3 dpf
chr21-41728633-41729545	4.92573e-08	4.83246	0.188	0.005	0.0188705	Olfactory Bulb_C47	adult_vs_3 dpf
chr21-41739972-41740898	4.53259e-09	4.17507	0.25	0.009	0.00173644	Olfactory Bulb_C47	adult_vs_3 dpf
chr21-41742763-41743698	1.36824e-18	4.56014	0.5	0.014	5.24174e-13	Olfactory Bulb_C47	adult_vs_3 dpf
chr21-41763215-41764622	5.52147e-09	3.33121	0.312	0.018	0.00211528	Olfactory Bulb_C47	adult_vs_3 dpf
chr21-41927771-41928675	5.00302e-14	5.42051	0.312	0.005	1.91666e-08	Olfactory Bulb_C47	adult_vs_3 dpf
chr21-41931039-41931982	5.34889e-11	4.93989	0.25	0.005	2.04917e-05	Olfactory Bulb_C47	adult_vs_3 dpf
chr21-41938858-41939797	3.75856e-17	6.10994	0.375	0.005	1.43991e-11	Olfactory Bulb_C47	adult_vs_3 dpf
chr21-42088216-42089220	4.49915e-14	5.62487	0.312	0.005	1.72363e-08	Olfactory Bulb_C47	adult_vs_3 dpf
chr21-42099246-42099990	1.08669e-07	3.53544	0.25	0.014	0.0416314	Olfactory Bulb_C47	adult_vs_3 dpf
chr21-42100113-42101046	6.79253e-21	4.1975	0.625	0.023	2.60222e-15	Olfactory Bulb_C47	adult_vs_3 dpf
chr21-42144112-42145037	7.68324e-15	4.8865	0.375	0.009	2.94346e-09	Olfactory Bulb_C47	adult_vs_3 dpf
chr21-42155244-42156217	9.84857e-11	11.6029	0.188	0	3.773e-05	Olfactory Bulb_C47	adult_vs_3 dpf
chr21-42173395-42174440	6.95823e-14	11.7751	0.25	0	2.66571e-08	Olfactory Bulb_C47	adult_vs_3 dpf
chr21-42175703-42176618	5.34889e-11	5.45615	0.25	0.005	2.04917e-05	Olfactory Bulb_C47	adult_vs_3 dpf
chr21-42200161-42201046	3.14066e-20	12.2707	0.375	0	1.20319e-14	Olfactory Bulb_C47	adult_vs_3 dpf
chr21-42225676-42226611	7.22917e-12	3.93753	0.312	0.009	2.7695e-06	Olfactory Bulb_C47	adult_vs_3 dpf
chr21-42227199-42227955	4.77197e-17	12.3285	0.312	0	1.82815e-11	Olfactory Bulb_C47	adult_vs_3 dpf
chr21-42255787-42256819	4.53259e-09	4.17431	0.25	0.009	0.00173644	Olfactory Bulb_C47	adult_vs_3 dpf
chr21-42275819-42276742	4.77197e-17	12.1956	0.312	0	1.82815e-11	Olfactory Bulb_C47	adult_vs_3 dpf
chr21-42315573-42316550	9.84857e-11	12.6235	0.188	0	3.773e-05	Olfactory Bulb_C47	adult_vs_3 dpf
chr21-42329926-42330807	9.84857e-11	12.6194	0.188	0	3.773e-05	Olfactory Bulb_C47	adult_vs_3 dpf
chr21-42362862-42363784	6.95823e-14	13.1848	0.25	0	2.66571e-08	Olfactory Bulb_C47	adult_vs_3 dpf
chr21-42395580-42396465	9.84857e-11	11.7503	0.188	0	3.773e-05	Olfactory Bulb_C47	adult_vs_3 dpf
chr21-42409491-42410454	9.66533e-21	5.18017	0.5	0.009	3.7028e-15	Olfactory Bulb_C47	adult_vs_3 dpf
chr21-42487793-42488730	4.19377e-17	5.1907	0.375	0.005	1.60664e-11	Olfactory Bulb_C47	adult_vs_3 dpf
chr21-4250126-4251042	1.45296e-08	3.27331	0.688	0.047	0.00556632	Olfactory Bulb_C47	adult_vs_21 dpf
chr21-42581064-42581958	4.77197e-17	12.3949	0.312	0	1.82815e-11	Olfactory Bulb_C47	adult_vs_3 dpf
chr21-42585345-42586203	4.77197e-17	11.8422	0.312	0	1.82815e-11	Olfactory Bulb_C47	adult_vs_3 dpf
chr21-42589208-42590077	9.84857e-11	12.3076	0.188	0	3.773e-05	Olfactory Bulb_C47	adult_vs_3 dpf
chr21-42662936-42663831	9.84857e-11	12.4975	0.188	0	3.773e-05	Olfactory Bulb_C47	adult_vs_3 dpf
chr21-42692879-42693813	4.92573e-08	4.48411	0.188	0.005	0.0188705	Olfactory Bulb_C47	adult_vs_3 dpf
chr21-42704929-42705839	7.52623e-18	5.0793	0.438	0.009	2.8833e-12	Olfactory Bulb_C47	adult_vs_3 dpf
chr21-43010964-43011870	1.08669e-07	3.75356	0.25	0.014	0.0416314	Olfactory Bulb_C47	adult_vs_3 dpf
chr21-43184435-43185339	3.21182e-20	5.84306	0.438	0.005	1.23045e-14	Olfactory Bulb_C47	adult_vs_3 dpf
chr21-43194753-43195582	5.00302e-14	5.76672	0.312	0.005	1.91666e-08	Olfactory Bulb_C47	adult_vs_3 dpf
chr21-43244215-43245192	6.95823e-14	12.2487	0.25	0	2.66571e-08	Olfactory Bulb_C47	adult_vs_3 dpf
chr21-43344249-43345201	5.25183e-13	4.04058	0.375	0.014	2.01198e-07	Olfactory Bulb_C47	adult_vs_3 dpf
chr21-43549566-43550475	1.79542e-15	2.62366	0.812	0.077	6.87827e-10	Olfactory Bulb_C47	adult_vs_3 dpf
chr21-43553109-43553936	9.84857e-11	12.5156	0.188	0	3.773e-05	Olfactory Bulb_C47	adult_vs_3 dpf
chr21-43575919-43576817	4.52699e-09	2.666	0.438	0.041	0.00173429	Olfactory Bulb_C47	adult_vs_3 dpf
chr21-43599422-43600322	1.08669e-07	3.49276	0.25	0.014	0.0416314	Olfactory Bulb_C47	adult_vs_3 dpf
chr21-43605959-43606848	7.76736e-08	2.28956	0.75	0.078	0.0297568	Olfactory Bulb_C47	adult_vs_21 dpf
chr21-43949006-43949921	5.34889e-11	4.86723	0.25	0.005	2.04917e-05	Olfactory Bulb_C47	adult_vs_3 dpf
chr21-43952613-43953504	7.19373e-30	6.87942	0.625	0.005	2.75593e-24	Olfactory Bulb_C47	adult_vs_3 dpf
chr21-44303023-44303906	9.84857e-11	12.3889	0.188	0	3.773e-05	Olfactory Bulb_C47	adult_vs_3 dpf
chr21-44338383-44339371	9.84857e-11	12.4832	0.188	0	3.773e-05	Olfactory Bulb_C47	adult_vs_3 dpf
chr21-443532-444564	1.43709e-16	2.94384	0.812	0.072	5.50551e-11	Olfactory Bulb_C47	adult_vs_3 dpf
chr21-44367874-44368765	9.84857e-11	12.582	0.188	0	3.773e-05	Olfactory Bulb_C47	adult_vs_3 dpf
chr21-44525435-44526457	3.0223e-10	3.75651	0.312	0.014	0.000115785	Olfactory Bulb_C47	adult_vs_3 dpf
chr21-44532214-44533113	9.84857e-11	11.9464	0.188	0	3.773e-05	Olfactory Bulb_C47	adult_vs_3 dpf
chr21-44817235-44818266	4.92573e-08	4.96504	0.188	0.005	0.0188705	Olfactory Bulb_C47	adult_vs_3 dpf
chr21-44856882-44857816	5.57463e-09	2.38277	0.438	0.041	0.00213565	Olfactory Bulb_C47	adult_vs_3 dpf
chr21-44958333-44959266	5.34889e-11	5.07016	0.25	0.005	2.04917e-05	Olfactory Bulb_C47	adult_vs_3 dpf
chr21-45000271-45001214	4.92573e-08	5.05176	0.188	0.005	0.0188705	Olfactory Bulb_C47	adult_vs_3 dpf
chr21-45003695-45004592	3.0223e-10	3.69653	0.312	0.014	0.000115785	Olfactory Bulb_C47	adult_vs_3 dpf
chr21-45083052-45083933	4.53259e-09	4.2906	0.25	0.009	0.00173644	Olfactory Bulb_C47	adult_vs_3 dpf
chr21-45086157-45087150	1.02363e-07	1.57651	0.562	0.081	0.0392153	Olfactory Bulb_C47	adult_vs_3 dpf
chr21-45342377-45343266	1.08669e-07	3.8093	0.25	0.014	0.0416314	Olfactory Bulb_C47	adult_vs_3 dpf
chr21-45416943-45417851	4.47867e-08	5.09665	0.188	0.005	0.0171578	Olfactory Bulb_C47	adult_vs_3 dpf
chr21-45542818-45543743	4.13768e-08	12.8971	0.438	0	0.0158515	Olfactory Bulb_C47	adult_vs_21 dpf
chr21-45653318-45654302	2.28013e-15	3.46458	0.562	0.032	8.7352e-10	Olfactory Bulb_C47	adult_vs_3 dpf
chr21-45764645-45765466	4.92573e-08	4.64578	0.188	0.005	0.0188705	Olfactory Bulb_C47	adult_vs_3 dpf
chr21-45904750-45905689	5.5773e-12	3.21449	0.5	0.036	2.13667e-06	Olfactory Bulb_C47	adult_vs_3 dpf
chr21-4682555-4683487	5.25183e-13	4.09698	0.375	0.014	2.01198e-07	Olfactory Bulb_C47	adult_vs_3 dpf
chr21-4687616-4688548	4.53259e-09	4.29195	0.25	0.009	0.00173644	Olfactory Bulb_C47	adult_vs_3 dpf
chr21-469573-470492	9.84857e-11	12.4526	0.188	0	3.773e-05	Olfactory Bulb_C47	adult_vs_3 dpf
chr21-4745630-4746852	7.55925e-09	4.62857	0.562	0.016	0.00289595	Olfactory Bulb_C47	adult_vs_21 dpf
chr21-491513-492424	1.08312e-39	7.11733	0.812	0.005	4.14945e-34	Olfactory Bulb_C47	adult_vs_3 dpf
chr21-4926149-4927070	9.84857e-11	11.7079	0.188	0	3.773e-05	Olfactory Bulb_C47	adult_vs_3 dpf
chr21-4944320-4945249	4.16943e-09	4.0157	0.25	0.009	0.00159731	Olfactory Bulb_C47	adult_vs_3 dpf
chr21-5155081-5155997	3.21182e-20	5.70505	0.438	0.005	1.23045e-14	Olfactory Bulb_C47	adult_vs_3 dpf
chr21-5164269-5165180	2.28013e-15	3.46719	0.562	0.032	8.7352e-10	Olfactory Bulb_C47	adult_vs_3 dpf
chr21-5165836-5166808	3.45629e-27	4.80888	0.75	0.023	1.32411e-21	Olfactory Bulb_C47	adult_vs_3 dpf
chr21-5210183-5211041	5.51323e-16	3.52893	0.625	0.041	2.11212e-10	Olfactory Bulb_C47	adult_vs_3 dpf
chr21-521728-522648	4.04526e-14	6.02396	0.312	0.005	1.54974e-08	Olfactory Bulb_C47	adult_vs_3 dpf
chr21-5365398-5366322	1.08669e-07	3.49044	0.25	0.014	0.0416314	Olfactory Bulb_C47	adult_vs_3 dpf
chr21-5602231-5603262	5.34889e-11	4.95808	0.25	0.005	2.04917e-05	Olfactory Bulb_C47	adult_vs_3 dpf
chr21-5781525-5782452	3.5665e-09	13.1221	0.5	0	0.00136633	Olfactory Bulb_C47	adult_vs_21 dpf
chr21-579977-580891	2.45548e-09	3.16055	0.375	0.027	0.000940695	Olfactory Bulb_C47	adult_vs_3 dpf
chr21-5809261-5810213	4.13768e-08	13.3369	0.438	0	0.0158515	Olfactory Bulb_C47	adult_vs_21 dpf
chr21-5894746-5895673	4.13768e-08	12.8903	0.438	0	0.0158515	Olfactory Bulb_C47	adult_vs_21 dpf
chr21-6222993-6223916	8.55873e-09	4.32755	0.562	0.016	0.00327886	Olfactory Bulb_C47	adult_vs_21 dpf
chr21-6231181-6232119	3.0223e-10	3.9806	0.312	0.014	0.000115785	Olfactory Bulb_C47	adult_vs_3 dpf
chr21-6245813-6246693	5.34889e-11	5.23357	0.25	0.005	2.04917e-05	Olfactory Bulb_C47	adult_vs_3 dpf
chr21-6364057-6364956	4.92573e-08	4.93172	0.188	0.005	0.0188705	Olfactory Bulb_C47	adult_vs_3 dpf
chr21-6585238-6586233	4.53259e-09	3.98275	0.25	0.009	0.00173644	Olfactory Bulb_C47	adult_vs_3 dpf
chr21-6586771-6587617	9.84857e-11	11.7493	0.188	0	3.773e-05	Olfactory Bulb_C47	adult_vs_3 dpf
chr21-6738923-6739916	4.92573e-08	4.86371	0.188	0.005	0.0188705	Olfactory Bulb_C47	adult_vs_3 dpf
chr21-6751127-6752091	4.16906e-16	3.0467	0.688	0.05	1.59717e-10	Olfactory Bulb_C47	adult_vs_3 dpf
chr21-6755497-6756422	9.84857e-11	12.0613	0.188	0	3.773e-05	Olfactory Bulb_C47	adult_vs_3 dpf
chr21-6873240-6874129	4.47867e-08	5.07025	0.188	0.005	0.0171578	Olfactory Bulb_C47	adult_vs_3 dpf
chr21-6935345-6936345	1.08669e-07	3.40548	0.25	0.014	0.0416314	Olfactory Bulb_C47	adult_vs_3 dpf
chr21-6972453-6973363	2.44464e-15	3.33484	0.562	0.032	9.36544e-10	Olfactory Bulb_C47	adult_vs_3 dpf
chr21-6978660-6979559	9.84857e-11	11.5443	0.188	0	3.773e-05	Olfactory Bulb_C47	adult_vs_3 dpf
chr21-6981092-6982029	2.2705e-23	5.83083	0.5	0.005	8.69832e-18	Olfactory Bulb_C47	adult_vs_3 dpf
chr21-7196862-7197777	9.84857e-11	11.9582	0.188	0	3.773e-05	Olfactory Bulb_C47	adult_vs_3 dpf
chr21-7494370-7495288	4.92573e-08	4.69089	0.188	0.005	0.0188705	Olfactory Bulb_C47	adult_vs_3 dpf
chr21-7662416-7663318	6.52674e-13	3.77639	0.438	0.023	2.5004e-07	Olfactory Bulb_C47	adult_vs_3 dpf
chr21-7682438-7683389	5.34889e-11	5.2173	0.25	0.005	2.04917e-05	Olfactory Bulb_C47	adult_vs_3 dpf
chr21-7685968-7686979	9.84857e-11	11.6166	0.188	0	3.773e-05	Olfactory Bulb_C47	adult_vs_3 dpf
chr21-7691174-7692094	4.13768e-08	12.6331	0.438	0	0.0158515	Olfactory Bulb_C47	adult_vs_21 dpf
chr21-7735507-7736592	4.36948e-14	3.9699	0.438	0.018	1.67395e-08	Olfactory Bulb_C47	adult_vs_3 dpf
chr21-7900628-7901506	4.92573e-08	4.4021	0.188	0.005	0.0188705	Olfactory Bulb_C47	adult_vs_3 dpf
chr21-7906326-7907233	5.00302e-14	5.36922	0.312	0.005	1.91666e-08	Olfactory Bulb_C47	adult_vs_3 dpf
chr21-81664-82576	1.80488e-25	4.27626	0.688	0.018	6.91452e-20	Olfactory Bulb_C47	adult_vs_3 dpf
chr21-8218531-8219487	4.53259e-09	4.22288	0.25	0.009	0.00173644	Olfactory Bulb_C47	adult_vs_3 dpf
chr21-8227731-8228695	9.17559e-18	5.08742	0.438	0.009	3.51518e-12	Olfactory Bulb_C47	adult_vs_3 dpf
chr21-862139-863079	7.22917e-12	4.4447	0.312	0.009	2.7695e-06	Olfactory Bulb_C47	adult_vs_3 dpf
chr21-865375-866311	2.2705e-23	6.25071	0.5	0.005	8.69832e-18	Olfactory Bulb_C47	adult_vs_3 dpf
chr21-887187-888104	6.95823e-14	12.0289	0.25	0	2.66571e-08	Olfactory Bulb_C47	adult_vs_3 dpf
chr21-903492-904416	3.53603e-33	12.4005	0.625	0	1.35466e-27	Olfactory Bulb_C47	adult_vs_3 dpf
chr21-910506-911433	4.92573e-08	4.66599	0.188	0.005	0.0188705	Olfactory Bulb_C47	adult_vs_3 dpf
chr21-911842-912860	9.84857e-11	12.0891	0.188	0	3.773e-05	Olfactory Bulb_C47	adult_vs_3 dpf
chr21-9150372-9151306	9.84857e-11	11.89	0.188	0	3.773e-05	Olfactory Bulb_C47	adult_vs_3 dpf
chr21-928909-929795	1.14596e-08	2.60695	0.75	0.062	0.00439019	Olfactory Bulb_C47	adult_vs_21 dpf
chr21-9643668-9644609	4.53259e-09	4.22535	0.25	0.009	0.00173644	Olfactory Bulb_C47	adult_vs_3 dpf
chr21-9650046-9650954	5.34889e-11	5.40928	0.25	0.005	2.04917e-05	Olfactory Bulb_C47	adult_vs_3 dpf
chr21-9703756-9704713	2.58679e-10	4.11886	0.312	0.014	9.91002e-05	Olfactory Bulb_C47	adult_vs_3 dpf
chr21-9709669-9710623	1.13784e-18	4.65806	0.5	0.014	4.35907e-13	Olfactory Bulb_C47	adult_vs_3 dpf
chr21-9713239-9714142	4.13768e-08	12.2383	0.438	0	0.0158515	Olfactory Bulb_C47	adult_vs_21 dpf
chr21-9765252-9766169	9.84857e-11	11.7845	0.188	0	3.773e-05	Olfactory Bulb_C47	adult_vs_3 dpf
chr21-9815263-9816168	4.77197e-17	12.169	0.312	0	1.82815e-11	Olfactory Bulb_C47	adult_vs_3 dpf
chr21-9840126-9841111	6.95823e-14	12.3006	0.25	0	2.66571e-08	Olfactory Bulb_C47	adult_vs_3 dpf
chr21-9990857-9991822	2.62128e-10	3.30522	0.375	0.023	0.000100422	Olfactory Bulb_C47	adult_vs_3 dpf
chr22-10338732-10339644	3.14066e-20	12.663	0.375	0	1.20319e-14	Olfactory Bulb_C47	adult_vs_3 dpf
chr22-10375899-10376900	9.29008e-15	4.93854	0.375	0.009	3.55904e-09	Olfactory Bulb_C47	adult_vs_3 dpf
chr22-1043878-1044866	5.2676e-21	4.14813	0.625	0.023	2.01802e-15	Olfactory Bulb_C47	adult_vs_3 dpf
chr22-10444702-10445659	9.84857e-11	12.5303	0.188	0	3.773e-05	Olfactory Bulb_C47	adult_vs_3 dpf
chr22-10647596-10648105	4.92573e-08	4.84337	0.188	0.005	0.0188705	Olfactory Bulb_C47	adult_vs_3 dpf
chr22-10890553-10891466	1.14738e-08	1.87321	0.625	0.086	0.00439561	Olfactory Bulb_C47	adult_vs_3 dpf
chr22-10954956-10955864	7.68324e-15	4.87213	0.375	0.009	2.94346e-09	Olfactory Bulb_C47	adult_vs_3 dpf
chr22-11036919-11037885	9.84857e-11	11.3456	0.188	0	3.773e-05	Olfactory Bulb_C47	adult_vs_3 dpf
chr22-11160321-11161242	2.91772e-11	2.68267	0.688	0.086	1.11778e-05	Olfactory Bulb_C47	adult_vs_3 dpf
chr22-11176202-11177108	7.79696e-17	4.19503	0.5	0.018	2.98702e-11	Olfactory Bulb_C47	adult_vs_3 dpf
chr22-11181832-11182749	4.85538e-08	2.43016	0.75	0.078	0.018601	Olfactory Bulb_C47	adult_vs_21 dpf
chr22-11185524-11186402	8.58922e-08	3.70209	0.562	0.031	0.0329054	Olfactory Bulb_C47	adult_vs_21 dpf
chr22-11192045-11193004	3.36796e-17	6.12229	0.375	0.005	1.29027e-11	Olfactory Bulb_C47	adult_vs_3 dpf
chr22-11212231-11213147	6.6299e-30	12.7657	0.562	0	2.53992e-24	Olfactory Bulb_C47	adult_vs_3 dpf
chr22-11244760-11245688	8.55873e-09	3.96099	0.562	0.016	0.00327886	Olfactory Bulb_C47	adult_vs_21 dpf
chr22-11286604-11287578	2.45159e-10	3.27713	0.375	0.023	9.39207e-05	Olfactory Bulb_C47	adult_vs_3 dpf
chr22-11303326-11304256	2.77201e-09	2.89112	0.375	0.027	0.00106196	Olfactory Bulb_C47	adult_vs_3 dpf
chr22-11315576-11316569	1.88909e-13	3.02273	0.562	0.041	7.23711e-08	Olfactory Bulb_C47	adult_vs_3 dpf
chr22-11327313-11328232	9.43479e-08	3.46852	0.25	0.014	0.0361448	Olfactory Bulb_C47	adult_vs_3 dpf
chr22-11358028-11358998	4.92573e-08	4.3646	0.188	0.005	0.0188705	Olfactory Bulb_C47	adult_vs_3 dpf
chr22-11376235-11377071	5.31409e-08	3.07708	0.312	0.023	0.0203583	Olfactory Bulb_C47	adult_vs_3 dpf
chr22-11381187-11382253	6.67027e-24	5.27681	0.562	0.009	2.55539e-18	Olfactory Bulb_C47	adult_vs_3 dpf
chr22-11400282-11401207	5.34889e-11	5.18296	0.25	0.005	2.04917e-05	Olfactory Bulb_C47	adult_vs_3 dpf
chr22-11453621-11454571	3.5665e-09	12.3301	0.5	0	0.00136633	Olfactory Bulb_C47	adult_vs_21 dpf
chr22-11724045-11725008	4.13768e-08	12.4643	0.438	0	0.0158515	Olfactory Bulb_C47	adult_vs_21 dpf
chr22-11781-12261	6.47569e-09	2.51269	0.562	0.072	0.00248084	Olfactory Bulb_C47	adult_vs_3 dpf
chr22-11796814-11797856	6.95823e-14	11.3428	0.25	0	2.66571e-08	Olfactory Bulb_C47	adult_vs_3 dpf
chr22-11832839-11833729	9.84857e-11	12.2532	0.188	0	3.773e-05	Olfactory Bulb_C47	adult_vs_3 dpf
chr22-11845892-11846699	1.32509e-08	3.46671	0.625	0.031	0.00507644	Olfactory Bulb_C47	adult_vs_21 dpf
chr22-11908095-11909076	3.14066e-20	13.5997	0.375	0	1.20319e-14	Olfactory Bulb_C47	adult_vs_3 dpf
chr22-11916133-11917071	6.95823e-14	12.7708	0.25	0	2.66571e-08	Olfactory Bulb_C47	adult_vs_3 dpf
chr22-11923907-11924939	6.95823e-14	12.7346	0.25	0	2.66571e-08	Olfactory Bulb_C47	adult_vs_3 dpf
chr22-12143736-12144656	2.77201e-09	2.901	0.375	0.027	0.00106196	Olfactory Bulb_C47	adult_vs_3 dpf
chr22-12160558-12161000	4.13768e-08	13.1786	0.438	0	0.0158515	Olfactory Bulb_C47	adult_vs_21 dpf
chr22-12232302-12233132	1.08368e-24	4.85727	0.625	0.014	4.15158e-19	Olfactory Bulb_C47	adult_vs_3 dpf
chr22-12249765-12250686	4.92573e-08	4.1446	0.188	0.005	0.0188705	Olfactory Bulb_C47	adult_vs_3 dpf
chr22-12273502-12274509	2.80243e-10	3.01325	0.375	0.023	0.000107361	Olfactory Bulb_C47	adult_vs_3 dpf
chr22-12283639-12284645	1.04466e-19	4.38894	0.562	0.018	4.00211e-14	Olfactory Bulb_C47	adult_vs_3 dpf
chr22-12322182-12323108	6.95823e-14	11.84	0.25	0	2.66571e-08	Olfactory Bulb_C47	adult_vs_3 dpf
chr22-12355241-12356174	5.5773e-12	2.85775	0.5	0.036	2.13667e-06	Olfactory Bulb_C47	adult_vs_3 dpf
chr22-1236404-1237286	2.8665e-30	5.9082	0.688	0.009	1.09816e-24	Olfactory Bulb_C47	adult_vs_3 dpf
chr22-12368442-12369356	1.32034e-24	4.92879	0.625	0.014	5.05823e-19	Olfactory Bulb_C47	adult_vs_3 dpf
chr22-12373997-12375113	1.9245e-09	3.31167	0.375	0.027	0.000737277	Olfactory Bulb_C47	adult_vs_3 dpf
chr22-12407079-12408068	6.95823e-14	11.8084	0.25	0	2.66571e-08	Olfactory Bulb_C47	adult_vs_3 dpf
chr22-12432895-12433847	6.60753e-12	4.67607	0.312	0.009	2.53135e-06	Olfactory Bulb_C47	adult_vs_3 dpf
chr22-12435423-12436449	9.84857e-11	11.1902	0.188	0	3.773e-05	Olfactory Bulb_C47	adult_vs_3 dpf
chr22-12446196-12447128	4.92573e-08	4.95087	0.188	0.005	0.0188705	Olfactory Bulb_C47	adult_vs_3 dpf
chr22-12892489-12893401	9.35532e-08	2.24656	0.75	0.078	0.0358403	Olfactory Bulb_C47	adult_vs_21 dpf
chr22-12916605-12917500	5.34889e-11	5.1232	0.25	0.005	2.04917e-05	Olfactory Bulb_C47	adult_vs_3 dpf
chr22-13035974-13036878	5.52147e-09	3.75143	0.312	0.018	0.00211528	Olfactory Bulb_C47	adult_vs_3 dpf
chr22-13082686-13083597	4.77197e-17	12.5649	0.312	0	1.82815e-11	Olfactory Bulb_C47	adult_vs_3 dpf
chr22-13200037-13200999	5.52147e-09	3.38466	0.312	0.018	0.00211528	Olfactory Bulb_C47	adult_vs_3 dpf
chr22-13363160-13364096	3.21182e-20	5.9983	0.438	0.005	1.23045e-14	Olfactory Bulb_C47	adult_vs_3 dpf
chr22-13551336-13552315	4.83205e-11	5.54585	0.25	0.005	1.85116e-05	Olfactory Bulb_C47	adult_vs_3 dpf
chr22-13590522-13591465	4.13768e-08	12.4006	0.438	0	0.0158515	Olfactory Bulb_C47	adult_vs_21 dpf
chr22-13794599-13795613	4.19377e-17	5.69459	0.375	0.005	1.60664e-11	Olfactory Bulb_C47	adult_vs_3 dpf
chr22-13921675-13923414	4.53259e-09	3.83967	0.25	0.009	0.00173644	Olfactory Bulb_C47	adult_vs_3 dpf
chr22-13927595-13928494	4.77197e-17	12.7313	0.312	0	1.82815e-11	Olfactory Bulb_C47	adult_vs_3 dpf
chr22-14164386-14165460	5.34889e-11	5.48944	0.25	0.005	2.04917e-05	Olfactory Bulb_C47	adult_vs_3 dpf
chr22-14174842-14175805	4.92573e-08	4.19406	0.188	0.005	0.0188705	Olfactory Bulb_C47	adult_vs_3 dpf
chr22-14225047-14226093	9.84857e-11	12.5668	0.188	0	3.773e-05	Olfactory Bulb_C47	adult_vs_3 dpf
chr22-14227211-14228121	9.84857e-11	11.9516	0.188	0	3.773e-05	Olfactory Bulb_C47	adult_vs_3 dpf
chr22-14829324-14830239	5.34889e-11	5.02511	0.25	0.005	2.04917e-05	Olfactory Bulb_C47	adult_vs_3 dpf
chr22-14833302-14834213	4.92573e-08	4.92282	0.188	0.005	0.0188705	Olfactory Bulb_C47	adult_vs_3 dpf
chr22-14924449-14925459	5.34889e-11	4.97352	0.25	0.005	2.04917e-05	Olfactory Bulb_C47	adult_vs_3 dpf
chr22-14946788-14947732	4.92573e-08	5.00083	0.188	0.005	0.0188705	Olfactory Bulb_C47	adult_vs_3 dpf
chr22-15034251-15034946	9.84857e-11	12.8711	0.188	0	3.773e-05	Olfactory Bulb_C47	adult_vs_3 dpf
chr22-15035355-15036260	9.84857e-11	12.2145	0.188	0	3.773e-05	Olfactory Bulb_C47	adult_vs_3 dpf
chr22-15055092-15056017	1.7904e-11	3.39645	0.375	0.018	6.85904e-06	Olfactory Bulb_C47	adult_vs_3 dpf
chr22-15058091-15059042	9.84857e-11	11.9078	0.188	0	3.773e-05	Olfactory Bulb_C47	adult_vs_3 dpf
chr22-15065052-15065990	1.15948e-10	3.20432	0.438	0.032	4.44198e-05	Olfactory Bulb_C47	adult_vs_3 dpf
chr22-15067559-15068504	9.84857e-11	12.5482	0.188	0	3.773e-05	Olfactory Bulb_C47	adult_vs_3 dpf
chr22-15104522-15105556	6.95823e-14	11.9428	0.25	0	2.66571e-08	Olfactory Bulb_C47	adult_vs_3 dpf
chr22-15147589-15148517	4.13768e-08	12.7488	0.438	0	0.0158515	Olfactory Bulb_C47	adult_vs_21 dpf
chr22-15180236-15181139	3.01746e-17	6.17554	0.375	0.005	1.15599e-11	Olfactory Bulb_C47	adult_vs_3 dpf
chr22-15227919-15228828	4.19377e-17	5.68942	0.375	0.005	1.60664e-11	Olfactory Bulb_C47	adult_vs_3 dpf
chr22-15365522-15366471	9.84857e-11	11.1812	0.188	0	3.773e-05	Olfactory Bulb_C47	adult_vs_3 dpf
chr22-15385175-15385987	9.29008e-15	4.67112	0.375	0.009	3.55904e-09	Olfactory Bulb_C47	adult_vs_3 dpf
chr22-15428868-15429768	9.84857e-11	12.2398	0.188	0	3.773e-05	Olfactory Bulb_C47	adult_vs_3 dpf
chr22-15436806-15437698	9.34916e-08	2.38684	0.438	0.05	0.0358167	Olfactory Bulb_C47	adult_vs_3 dpf
chr22-15460747-15461683	4.53259e-09	4.32573	0.25	0.009	0.00173644	Olfactory Bulb_C47	adult_vs_3 dpf
chr22-15766863-15767768	1.08669e-07	3.58728	0.25	0.014	0.0416314	Olfactory Bulb_C47	adult_vs_3 dpf
chr22-15812927-15813890	6.6299e-30	12.9329	0.562	0	2.53992e-24	Olfactory Bulb_C47	adult_vs_3 dpf
chr22-15892049-15892957	3.5665e-09	12.6694	0.5	0	0.00136633	Olfactory Bulb_C47	adult_vs_21 dpf
chr22-15897737-15898679	2.14378e-10	3.43225	0.375	0.023	8.21285e-05	Olfactory Bulb_C47	adult_vs_3 dpf
chr22-15911844-15912736	4.92573e-08	4.28371	0.188	0.005	0.0188705	Olfactory Bulb_C47	adult_vs_3 dpf
chr22-16016645-16017539	1.9245e-09	3.38656	0.375	0.027	0.000737277	Olfactory Bulb_C47	adult_vs_3 dpf
chr22-16040112-16040994	4.53259e-09	3.72825	0.25	0.009	0.00173644	Olfactory Bulb_C47	adult_vs_3 dpf
chr22-16093015-16094067	1.01293e-17	4.36043	0.438	0.009	3.88054e-12	Olfactory Bulb_C47	adult_vs_3 dpf
chr22-16214011-16214920	4.49915e-14	5.75891	0.312	0.005	1.72363e-08	Olfactory Bulb_C47	adult_vs_3 dpf
chr22-16232190-16233082	4.49915e-14	5.75298	0.312	0.005	1.72363e-08	Olfactory Bulb_C47	adult_vs_3 dpf
chr22-16247333-16248260	4.77197e-17	12.0798	0.312	0	1.82815e-11	Olfactory Bulb_C47	adult_vs_3 dpf
chr22-16284891-16285811	2.04566e-09	3.13054	0.375	0.027	0.000783696	Olfactory Bulb_C47	adult_vs_3 dpf
chr22-16363720-16364607	6.95823e-14	12.5463	0.25	0	2.66571e-08	Olfactory Bulb_C47	adult_vs_3 dpf
chr22-16421710-16422612	3.5665e-09	12.829	0.5	0	0.00136633	Olfactory Bulb_C47	adult_vs_21 dpf
chr22-16428455-16429313	6.95823e-14	12.4432	0.25	0	2.66571e-08	Olfactory Bulb_C47	adult_vs_3 dpf
chr22-16465358-16466363	2.80243e-10	3.45065	0.375	0.023	0.000107361	Olfactory Bulb_C47	adult_vs_3 dpf
chr22-16470816-16471772	4.83223e-18	3.95438	0.562	0.023	1.85123e-12	Olfactory Bulb_C47	adult_vs_3 dpf
chr22-16520843-16521946	1.08669e-07	3.2699	0.25	0.014	0.0416314	Olfactory Bulb_C47	adult_vs_3 dpf
chr22-16525680-16526591	5.64642e-08	3.13271	0.312	0.023	0.0216315	Olfactory Bulb_C47	adult_vs_3 dpf
chr22-16529394-16530202	2.1555e-11	2.47807	0.625	0.063	8.25775e-06	Olfactory Bulb_C47	adult_vs_3 dpf
chr22-16597839-16598373	4.92573e-08	5.04088	0.188	0.005	0.0188705	Olfactory Bulb_C47	adult_vs_3 dpf
chr22-16621173-16622148	4.13768e-08	12.1321	0.438	0	0.0158515	Olfactory Bulb_C47	adult_vs_21 dpf
chr22-16635452-16636448	5.92827e-08	2.60484	0.438	0.05	0.0227113	Olfactory Bulb_C47	adult_vs_3 dpf
chr22-16692998-16693921	4.58036e-09	5.25248	0.562	0.016	0.00175474	Olfactory Bulb_C47	adult_vs_21 dpf
chr22-16708944-16709749	9.29008e-15	4.64244	0.375	0.009	3.55904e-09	Olfactory Bulb_C47	adult_vs_3 dpf
chr22-16710121-16710923	4.83205e-11	5.57076	0.25	0.005	1.85116e-05	Olfactory Bulb_C47	adult_vs_3 dpf
chr22-16718649-16719629	3.75856e-17	5.8314	0.375	0.005	1.43991e-11	Olfactory Bulb_C47	adult_vs_3 dpf
chr22-16894431-16895926	4.92573e-08	4.68689	0.188	0.005	0.0188705	Olfactory Bulb_C47	adult_vs_3 dpf
chr22-16896111-16897006	3.5665e-09	12.1927	0.5	0	0.00136633	Olfactory Bulb_C47	adult_vs_21 dpf
chr22-16910616-16911792	9.84857e-11	11.6289	0.188	0	3.773e-05	Olfactory Bulb_C47	adult_vs_3 dpf
chr22-16919714-16920685	4.77197e-17	12.0219	0.312	0	1.82815e-11	Olfactory Bulb_C47	adult_vs_3 dpf
chr22-16930489-16931396	5.00302e-14	4.97123	0.312	0.005	1.91666e-08	Olfactory Bulb_C47	adult_vs_3 dpf
chr22-16941163-16942084	2.04855e-33	5.92098	0.75	0.009	7.848e-28	Olfactory Bulb_C47	adult_vs_3 dpf
chr22-16945174-16946761	4.53259e-09	3.79136	0.25	0.009	0.00173644	Olfactory Bulb_C47	adult_vs_3 dpf
chr22-16950774-16951760	1.08669e-07	3.57066	0.25	0.014	0.0416314	Olfactory Bulb_C47	adult_vs_3 dpf
chr22-16973349-16974363	3.14066e-20	12.6063	0.375	0	1.20319e-14	Olfactory Bulb_C47	adult_vs_3 dpf
chr22-16989558-16990513	4.53259e-09	4.40093	0.25	0.009	0.00173644	Olfactory Bulb_C47	adult_vs_3 dpf
chr22-16991650-16992690	4.92573e-08	4.91001	0.188	0.005	0.0188705	Olfactory Bulb_C47	adult_vs_3 dpf
chr22-16993204-16994113	4.77197e-17	12.1734	0.312	0	1.82815e-11	Olfactory Bulb_C47	adult_vs_3 dpf
chr22-16994254-16994966	4.92573e-08	4.46283	0.188	0.005	0.0188705	Olfactory Bulb_C47	adult_vs_3 dpf
chr22-17001215-17002171	4.53259e-09	4.01862	0.25	0.009	0.00173644	Olfactory Bulb_C47	adult_vs_3 dpf
chr22-17015463-17016377	8.27156e-08	2.81316	0.688	0.062	0.0316884	Olfactory Bulb_C47	adult_vs_21 dpf
chr22-17018976-17019910	6.95823e-14	11.7865	0.25	0	2.66571e-08	Olfactory Bulb_C47	adult_vs_3 dpf
chr22-17047429-17048347	4.19377e-17	5.31358	0.375	0.005	1.60664e-11	Olfactory Bulb_C47	adult_vs_3 dpf
chr22-17048972-17049961	9.84857e-11	12.1164	0.188	0	3.773e-05	Olfactory Bulb_C47	adult_vs_3 dpf
chr22-17070854-17071857	4.13768e-08	12.3978	0.438	0	0.0158515	Olfactory Bulb_C47	adult_vs_21 dpf
chr22-17075913-17076939	4.77197e-17	12.004	0.312	0	1.82815e-11	Olfactory Bulb_C47	adult_vs_3 dpf
chr22-17086657-17087632	3.14066e-20	12.5514	0.375	0	1.20319e-14	Olfactory Bulb_C47	adult_vs_3 dpf
chr22-17099956-17100912	9.84857e-11	10.9613	0.188	0	3.773e-05	Olfactory Bulb_C47	adult_vs_3 dpf
chr22-1767022-1767899	1.08669e-07	3.50288	0.25	0.014	0.0416314	Olfactory Bulb_C47	adult_vs_3 dpf
chr22-18057139-18058093	9.84857e-11	11.8984	0.188	0	3.773e-05	Olfactory Bulb_C47	adult_vs_3 dpf
chr22-18212946-18213849	7.25172e-16	2.60404	0.688	0.05	2.77814e-10	Olfactory Bulb_C47	adult_vs_3 dpf
chr22-18247144-18248050	2.29079e-33	5.38656	0.75	0.009	8.77606e-28	Olfactory Bulb_C47	adult_vs_3 dpf
chr22-18251154-18252071	1.01112e-15	4.30434	0.438	0.014	3.87363e-10	Olfactory Bulb_C47	adult_vs_3 dpf
chr22-18254472-18255401	7.4608e-10	3.6012	0.75	0.047	0.000285824	Olfactory Bulb_C47	adult_vs_21 dpf
chr22-18255879-18256657	4.83205e-11	5.42212	0.25	0.005	1.85116e-05	Olfactory Bulb_C47	adult_vs_3 dpf
chr22-18258873-18260608	6.2066e-13	4.04282	0.375	0.014	2.37776e-07	Olfactory Bulb_C47	adult_vs_3 dpf
chr22-18267519-18268446	4.53259e-09	3.46333	0.25	0.009	0.00173644	Olfactory Bulb_C47	adult_vs_3 dpf
chr22-18278021-18279128	1.18052e-26	6.73827	0.562	0.005	4.52259e-21	Olfactory Bulb_C47	adult_vs_3 dpf
chr22-18280846-18281775	1.05447e-15	3.71747	0.562	0.032	4.03969e-10	Olfactory Bulb_C47	adult_vs_3 dpf
chr22-18289260-18290188	4.77197e-17	12.178	0.312	0	1.82815e-11	Olfactory Bulb_C47	adult_vs_3 dpf
chr22-18292204-18293151	1.01312e-07	2.25862	0.375	0.036	0.0388125	Olfactory Bulb_C47	adult_vs_3 dpf
chr22-18294143-18295055	2.3107e-09	2.79362	0.375	0.027	0.000885232	Olfactory Bulb_C47	adult_vs_3 dpf
chr22-18306161-18307133	5.00302e-14	5.25106	0.312	0.005	1.91666e-08	Olfactory Bulb_C47	adult_vs_3 dpf
chr22-18388595-18389603	3.78305e-08	1.72949	0.875	0.185	0.0144929	Olfactory Bulb_C47	adult_vs_3 dpf
chr22-18393086-18394016	9.84857e-11	12.1154	0.188	0	3.773e-05	Olfactory Bulb_C47	adult_vs_3 dpf
chr22-18400219-18401202	4.92573e-08	4.53324	0.188	0.005	0.0188705	Olfactory Bulb_C47	adult_vs_3 dpf
chr22-18422827-18423783	2.91486e-10	12.1655	0.562	0	0.000111668	Olfactory Bulb_C47	adult_vs_21 dpf
chr22-18432779-18433667	9.84857e-11	12.0034	0.188	0	3.773e-05	Olfactory Bulb_C47	adult_vs_3 dpf
chr22-18458684-18459602	9.84857e-11	12.4806	0.188	0	3.773e-05	Olfactory Bulb_C47	adult_vs_3 dpf
chr22-18572750-18573748	4.53259e-09	4.10663	0.25	0.009	0.00173644	Olfactory Bulb_C47	adult_vs_3 dpf
chr22-18629205-18630150	1.14043e-19	4.12166	0.562	0.018	4.36899e-14	Olfactory Bulb_C47	adult_vs_3 dpf
chr22-18633679-18634525	9.84857e-11	12.8668	0.188	0	3.773e-05	Olfactory Bulb_C47	adult_vs_3 dpf
chr22-18638988-18640017	5.34889e-11	5.37929	0.25	0.005	2.04917e-05	Olfactory Bulb_C47	adult_vs_3 dpf
chr22-18645786-18646683	1.12446e-13	12.8247	0.75	0	4.3078e-08	Olfactory Bulb_C47	adult_vs_21 dpf
chr22-18660744-18661401	5.64642e-08	3.12165	0.312	0.023	0.0216315	Olfactory Bulb_C47	adult_vs_3 dpf
chr22-18706739-18707643	1.11771e-24	3.86235	0.75	0.027	4.28197e-19	Olfactory Bulb_C47	adult_vs_3 dpf
chr22-18722122-18723044	7.22917e-12	3.99395	0.312	0.009	2.7695e-06	Olfactory Bulb_C47	adult_vs_3 dpf
chr22-18726407-18727334	6.95823e-14	12.7138	0.25	0	2.66571e-08	Olfactory Bulb_C47	adult_vs_3 dpf
chr22-18729198-18730779	2.77201e-09	2.91304	0.375	0.027	0.00106196	Olfactory Bulb_C47	adult_vs_3 dpf
chr22-18739053-18739958	1.01112e-15	3.89855	0.438	0.014	3.87363e-10	Olfactory Bulb_C47	adult_vs_3 dpf
chr22-18744149-18745037	1.01293e-17	4.72867	0.438	0.009	3.88054e-12	Olfactory Bulb_C47	adult_vs_3 dpf
chr22-18762876-18763778	9.84857e-11	12.3366	0.188	0	3.773e-05	Olfactory Bulb_C47	adult_vs_3 dpf
chr22-18770794-18771697	9.84857e-11	12.9401	0.188	0	3.773e-05	Olfactory Bulb_C47	adult_vs_3 dpf
chr22-18786563-18787472	4.60921e-08	1.74428	0.812	0.153	0.0176579	Olfactory Bulb_C47	adult_vs_3 dpf
chr22-18789165-18790086	4.19377e-17	5.95991	0.375	0.005	1.60664e-11	Olfactory Bulb_C47	adult_vs_3 dpf
chr22-18791948-18792877	6.95823e-14	12.4223	0.25	0	2.66571e-08	Olfactory Bulb_C47	adult_vs_3 dpf
chr22-18803238-18804146	4.35756e-16	12.9083	0.875	0	1.66939e-10	Olfactory Bulb_C47	adult_vs_21 dpf
chr22-18807972-18809028	6.95823e-14	11.8586	0.25	0	2.66571e-08	Olfactory Bulb_C47	adult_vs_3 dpf
chr22-18818882-18819890	4.36416e-11	5.89403	0.25	0.005	1.67192e-05	Olfactory Bulb_C47	adult_vs_3 dpf
chr22-18821944-18822990	4.92573e-08	4.80963	0.188	0.005	0.0188705	Olfactory Bulb_C47	adult_vs_3 dpf
chr22-18835172-18836192	1.971e-23	12.4166	0.438	0	7.55092e-18	Olfactory Bulb_C47	adult_vs_3 dpf
chr22-18838217-18839244	3.14066e-20	12.5436	0.375	0	1.20319e-14	Olfactory Bulb_C47	adult_vs_3 dpf
chr22-18842483-18843395	1.49016e-26	6.00151	0.562	0.005	5.7088e-21	Olfactory Bulb_C47	adult_vs_3 dpf
chr22-18854326-18855406	4.92573e-08	5.00006	0.188	0.005	0.0188705	Olfactory Bulb_C47	adult_vs_3 dpf
chr22-18855732-18856765	3.14066e-20	12.1976	0.375	0	1.20319e-14	Olfactory Bulb_C47	adult_vs_3 dpf
chr22-18860612-18861528	6.57796e-15	2.78525	0.688	0.054	2.52002e-09	Olfactory Bulb_C47	adult_vs_3 dpf
chr22-19077646-19078590	9.84857e-11	12.4329	0.188	0	3.773e-05	Olfactory Bulb_C47	adult_vs_3 dpf
chr22-19563375-19564365	3.56063e-09	2.48899	0.5	0.054	0.00136408	Olfactory Bulb_C47	adult_vs_3 dpf
chr22-19570243-19571169	4.92573e-08	3.81578	0.188	0.005	0.0188705	Olfactory Bulb_C47	adult_vs_3 dpf
chr22-19596213-19597100	4.92573e-08	4.69759	0.188	0.005	0.0188705	Olfactory Bulb_C47	adult_vs_3 dpf
chr22-19643780-19644827	4.53259e-09	4.35506	0.25	0.009	0.00173644	Olfactory Bulb_C47	adult_vs_3 dpf
chr22-19666018-19666985	9.84857e-11	12.2448	0.188	0	3.773e-05	Olfactory Bulb_C47	adult_vs_3 dpf
chr22-19695700-19696609	4.19377e-17	5.55972	0.375	0.005	1.60664e-11	Olfactory Bulb_C47	adult_vs_3 dpf
chr22-19712678-19713921	2.25213e-11	12.9804	0.625	0	8.62794e-06	Olfactory Bulb_C47	adult_vs_21 dpf
chr22-19723760-19724694	6.95823e-14	12.0468	0.25	0	2.66571e-08	Olfactory Bulb_C47	adult_vs_3 dpf
chr22-19727419-19728325	9.84857e-11	12.1046	0.188	0	3.773e-05	Olfactory Bulb_C47	adult_vs_3 dpf
chr22-19731152-19732085	4.47867e-08	5.06715	0.188	0.005	0.0171578	Olfactory Bulb_C47	adult_vs_3 dpf
chr22-19770826-19771757	3.5665e-09	12.7252	0.5	0	0.00136633	Olfactory Bulb_C47	adult_vs_21 dpf
chr22-19775550-19776522	6.95823e-14	11.8697	0.25	0	2.66571e-08	Olfactory Bulb_C47	adult_vs_3 dpf
chr22-19789962-19791173	9.84857e-11	12.3139	0.188	0	3.773e-05	Olfactory Bulb_C47	adult_vs_3 dpf
chr22-19798792-19799693	6.95823e-14	12.3054	0.25	0	2.66571e-08	Olfactory Bulb_C47	adult_vs_3 dpf
chr22-19870685-19871623	5.34889e-11	5.34767	0.25	0.005	2.04917e-05	Olfactory Bulb_C47	adult_vs_3 dpf
chr22-19886822-19887760	5.645e-12	3.68939	0.438	0.027	2.1626e-06	Olfactory Bulb_C47	adult_vs_3 dpf
chr22-19897320-19898209	3.5665e-09	12.2915	0.5	0	0.00136633	Olfactory Bulb_C47	adult_vs_21 dpf
chr22-19932052-19933015	3.14051e-14	3.65493	0.5	0.027	1.20313e-08	Olfactory Bulb_C47	adult_vs_3 dpf
chr22-19957645-19958564	1.17469e-26	12.7783	0.5	0	4.50027e-21	Olfactory Bulb_C47	adult_vs_3 dpf
chr22-19972317-19973299	4.92573e-08	4.93349	0.188	0.005	0.0188705	Olfactory Bulb_C47	adult_vs_3 dpf
chr22-19978840-19979754	6.95823e-14	12.3123	0.25	0	2.66571e-08	Olfactory Bulb_C47	adult_vs_3 dpf
chr22-19997263-19998184	6.95823e-14	11.4876	0.25	0	2.66571e-08	Olfactory Bulb_C47	adult_vs_3 dpf
chr22-20000389-20001348	7.22917e-12	4.48546	0.312	0.009	2.7695e-06	Olfactory Bulb_C47	adult_vs_3 dpf
chr22-20005451-20006608	9.84857e-11	12.4569	0.188	0	3.773e-05	Olfactory Bulb_C47	adult_vs_3 dpf
chr22-20009840-20010628	6.60753e-12	4.35914	0.312	0.009	2.53135e-06	Olfactory Bulb_C47	adult_vs_3 dpf
chr22-20011167-20012073	2.68032e-11	4.02645	0.812	0.047	1.02683e-05	Olfactory Bulb_C47	adult_vs_21 dpf
chr22-20022773-20023673	1.92567e-08	2.96386	0.375	0.032	0.00737724	Olfactory Bulb_C47	adult_vs_3 dpf
chr22-20039931-20040815	5.34889e-11	5.35273	0.25	0.005	2.04917e-05	Olfactory Bulb_C47	adult_vs_3 dpf
chr22-20053816-20054743	4.77197e-17	12.6308	0.312	0	1.82815e-11	Olfactory Bulb_C47	adult_vs_3 dpf
chr22-20062803-20063656	5.34889e-11	5.32521	0.25	0.005	2.04917e-05	Olfactory Bulb_C47	adult_vs_3 dpf
chr22-20094525-20095632	5.34889e-11	5.41716	0.25	0.005	2.04917e-05	Olfactory Bulb_C47	adult_vs_3 dpf
chr22-20121646-20122507	9.84857e-11	11.9755	0.188	0	3.773e-05	Olfactory Bulb_C47	adult_vs_3 dpf
chr22-20185212-20186134	6.95823e-14	11.759	0.25	0	2.66571e-08	Olfactory Bulb_C47	adult_vs_3 dpf
chr22-20188184-20189102	1.7904e-11	3.3776	0.375	0.018	6.85904e-06	Olfactory Bulb_C47	adult_vs_3 dpf
chr22-20192181-20193139	6.95823e-14	12.2847	0.25	0	2.66571e-08	Olfactory Bulb_C47	adult_vs_3 dpf
chr22-20196868-20197797	3.14066e-20	12.283	0.375	0	1.20319e-14	Olfactory Bulb_C47	adult_vs_3 dpf
chr22-20312097-20313060	5.92827e-08	2.41866	0.438	0.05	0.0227113	Olfactory Bulb_C47	adult_vs_3 dpf
chr22-20325888-20326816	2.54256e-08	2.56812	0.438	0.045	0.00974059	Olfactory Bulb_C47	adult_vs_3 dpf
chr22-20327727-20328782	4.5367e-38	4.89468	0.938	0.018	1.73802e-32	Olfactory Bulb_C47	adult_vs_3 dpf
chr22-20331683-20332772	6.95823e-14	11.6366	0.25	0	2.66571e-08	Olfactory Bulb_C47	adult_vs_3 dpf
chr22-20393129-20394274	6.39128e-30	6.6423	0.625	0.005	2.4485e-24	Olfactory Bulb_C47	adult_vs_3 dpf
chr22-203940-204899	4.77197e-17	12.7654	0.312	0	1.82815e-11	Olfactory Bulb_C47	adult_vs_3 dpf
chr22-20455035-20455946	2.77201e-09	2.98596	0.375	0.027	0.00106196	Olfactory Bulb_C47	adult_vs_3 dpf
chr22-20460926-20461770	1.7904e-11	3.52406	0.375	0.018	6.85904e-06	Olfactory Bulb_C47	adult_vs_3 dpf
chr22-20472343-20473213	5.00302e-14	5.46838	0.312	0.005	1.91666e-08	Olfactory Bulb_C47	adult_vs_3 dpf
chr22-20614896-20615815	5.34889e-11	4.88448	0.25	0.005	2.04917e-05	Olfactory Bulb_C47	adult_vs_3 dpf
chr22-20647687-20648643	6.95823e-14	12.1646	0.25	0	2.66571e-08	Olfactory Bulb_C47	adult_vs_3 dpf
chr22-20655345-20656253	5.64642e-08	2.65021	0.312	0.023	0.0216315	Olfactory Bulb_C47	adult_vs_3 dpf
chr22-20662616-20663564	9.84857e-11	12.4969	0.188	0	3.773e-05	Olfactory Bulb_C47	adult_vs_3 dpf
chr22-20689616-20690534	3.0223e-10	3.62074	0.312	0.014	0.000115785	Olfactory Bulb_C47	adult_vs_3 dpf
chr22-20782727-20783688	6.95823e-14	12.2965	0.25	0	2.66571e-08	Olfactory Bulb_C47	adult_vs_3 dpf
chr22-20797258-20798145	1.7904e-11	3.78517	0.375	0.018	6.85904e-06	Olfactory Bulb_C47	adult_vs_3 dpf
chr22-20824638-20825677	1.06072e-15	3.3051	0.625	0.041	4.06362e-10	Olfactory Bulb_C47	adult_vs_3 dpf
chr22-20862585-20863519	4.13768e-08	12.2281	0.438	0	0.0158515	Olfactory Bulb_C47	adult_vs_21 dpf
chr22-20868896-20869786	9.84857e-11	12.3065	0.188	0	3.773e-05	Olfactory Bulb_C47	adult_vs_3 dpf
chr22-20876381-20877315	5.00302e-14	5.30332	0.312	0.005	1.91666e-08	Olfactory Bulb_C47	adult_vs_3 dpf
chr22-20904872-20905785	1.08669e-07	3.51142	0.25	0.014	0.0416314	Olfactory Bulb_C47	adult_vs_3 dpf
chr22-20928875-20929781	4.83205e-11	5.5664	0.25	0.005	1.85116e-05	Olfactory Bulb_C47	adult_vs_3 dpf
chr22-20930951-20931863	8.58922e-08	3.59932	0.562	0.031	0.0329054	Olfactory Bulb_C47	adult_vs_21 dpf
chr22-20966722-20967635	5.7245e-11	2.06551	0.812	0.113	2.19306e-05	Olfactory Bulb_C47	adult_vs_3 dpf
chr22-20975950-20976883	7.36983e-10	4.06143	0.625	0.016	0.000282339	Olfactory Bulb_C47	adult_vs_21 dpf
chr22-21003946-21005634	1.7904e-11	3.74233	0.375	0.018	6.85904e-06	Olfactory Bulb_C47	adult_vs_3 dpf
chr22-21044164-21045318	5.34889e-11	5.2844	0.25	0.005	2.04917e-05	Olfactory Bulb_C47	adult_vs_3 dpf
chr22-21057678-21058599	5.52147e-09	3.08902	0.312	0.018	0.00211528	Olfactory Bulb_C47	adult_vs_3 dpf
chr22-21067968-21068886	9.84857e-11	11.782	0.188	0	3.773e-05	Olfactory Bulb_C47	adult_vs_3 dpf
chr22-21098404-21099363	5.38659e-11	3.56403	0.812	0.047	2.06361e-05	Olfactory Bulb_C47	adult_vs_21 dpf
chr22-21121463-21122260	3.75856e-17	5.91229	0.375	0.005	1.43991e-11	Olfactory Bulb_C47	adult_vs_3 dpf
chr22-21128230-21129095	9.84857e-11	12.1753	0.188	0	3.773e-05	Olfactory Bulb_C47	adult_vs_3 dpf
chr22-21149533-21149992	4.53259e-09	4.05169	0.25	0.009	0.00173644	Olfactory Bulb_C47	adult_vs_3 dpf
chr22-21617893-21618895	1.54276e-08	2.88231	0.375	0.032	0.00591033	Olfactory Bulb_C47	adult_vs_3 dpf
chr22-21630628-21631561	7.68324e-15	4.951	0.375	0.009	2.94346e-09	Olfactory Bulb_C47	adult_vs_3 dpf
chr22-21641051-21641975	4.19377e-17	5.26629	0.375	0.005	1.60664e-11	Olfactory Bulb_C47	adult_vs_3 dpf
chr22-21710343-21711257	2.78143e-15	3.25503	0.5	0.023	1.06557e-09	Olfactory Bulb_C47	adult_vs_3 dpf
chr22-21726765-21727715	3.14066e-20	11.8508	0.375	0	1.20319e-14	Olfactory Bulb_C47	adult_vs_3 dpf
chr22-21733008-21733942	3.14066e-20	11.9943	0.375	0	1.20319e-14	Olfactory Bulb_C47	adult_vs_3 dpf
chr22-21735275-21736226	6.95823e-14	12.253	0.25	0	2.66571e-08	Olfactory Bulb_C47	adult_vs_3 dpf
chr22-21750860-21751845	9.84857e-11	12.1267	0.188	0	3.773e-05	Olfactory Bulb_C47	adult_vs_3 dpf
chr22-21755100-21755953	2.62082e-15	3.1907	0.562	0.032	1.00404e-09	Olfactory Bulb_C47	adult_vs_3 dpf
chr22-21903926-21904875	2.91486e-10	13.1822	0.562	0	0.000111668	Olfactory Bulb_C47	adult_vs_21 dpf
chr22-22260046-22260728	3.9624e-08	1.7798	0.75	0.126	0.01518	Olfactory Bulb_C47	adult_vs_3 dpf
chr22-22311726-22312620	5.64642e-08	3.11307	0.312	0.023	0.0216315	Olfactory Bulb_C47	adult_vs_3 dpf
chr22-22365279-22366202	1.30667e-08	2.98166	0.688	0.047	0.00500586	Olfactory Bulb_C47	adult_vs_21 dpf
chr22-22384624-22385627	2.38593e-15	3.76961	0.5	0.023	9.14052e-10	Olfactory Bulb_C47	adult_vs_3 dpf
chr22-22396965-22398464	4.92573e-08	4.71989	0.188	0.005	0.0188705	Olfactory Bulb_C47	adult_vs_3 dpf
chr22-22621514-22622474	9.84857e-11	12.1879	0.188	0	3.773e-05	Olfactory Bulb_C47	adult_vs_3 dpf
chr22-22831327-22832245	9.84857e-11	11.4943	0.188	0	3.773e-05	Olfactory Bulb_C47	adult_vs_3 dpf
chr22-22947904-22948993	4.92573e-08	4.85981	0.188	0.005	0.0188705	Olfactory Bulb_C47	adult_vs_3 dpf
chr22-23121354-23122311	2.97977e-09	4.80183	0.25	0.009	0.00114155	Olfactory Bulb_C47	adult_vs_3 dpf
chr22-23129528-23130455	4.92573e-08	4.87122	0.188	0.005	0.0188705	Olfactory Bulb_C47	adult_vs_3 dpf
chr22-23162572-23163411	6.81499e-18	5.24893	0.438	0.009	2.61083e-12	Olfactory Bulb_C47	adult_vs_3 dpf
chr22-23253022-23253919	2.45159e-10	3.3697	0.375	0.023	9.39207e-05	Olfactory Bulb_C47	adult_vs_3 dpf
chr22-23288960-23290045	9.84857e-11	12.3345	0.188	0	3.773e-05	Olfactory Bulb_C47	adult_vs_3 dpf
chr22-23348174-23349094	5.52147e-09	3.43923	0.312	0.018	0.00211528	Olfactory Bulb_C47	adult_vs_3 dpf
chr22-23356449-23357521	4.16943e-09	3.67006	0.25	0.009	0.00159731	Olfactory Bulb_C47	adult_vs_3 dpf
chr22-23406873-23407782	5.34889e-11	5.10901	0.25	0.005	2.04917e-05	Olfactory Bulb_C47	adult_vs_3 dpf
chr22-23530766-23531707	4.49915e-14	5.63927	0.312	0.005	1.72363e-08	Olfactory Bulb_C47	adult_vs_3 dpf
chr22-23790842-23791800	4.77197e-17	12.879	0.312	0	1.82815e-11	Olfactory Bulb_C47	adult_vs_3 dpf
chr22-23826284-23827238	4.77197e-17	13.1487	0.312	0	1.82815e-11	Olfactory Bulb_C47	adult_vs_3 dpf
chr22-2383855-2384765	8.55873e-09	4.60986	0.562	0.016	0.00327886	Olfactory Bulb_C47	adult_vs_21 dpf
chr22-23862193-23863137	5.00302e-14	5.43176	0.312	0.005	1.91666e-08	Olfactory Bulb_C47	adult_vs_3 dpf
chr22-23884984-23885942	6.95823e-14	12.4475	0.25	0	2.66571e-08	Olfactory Bulb_C47	adult_vs_3 dpf
chr22-23901164-23902101	9.84857e-11	11.9969	0.188	0	3.773e-05	Olfactory Bulb_C47	adult_vs_3 dpf
chr22-24102015-24102963	6.95823e-14	12.6206	0.25	0	2.66571e-08	Olfactory Bulb_C47	adult_vs_3 dpf
chr22-24184109-24185199	5.00302e-14	5.22593	0.312	0.005	1.91666e-08	Olfactory Bulb_C47	adult_vs_3 dpf
chr22-24466227-24467091	9.84857e-11	12.6631	0.188	0	3.773e-05	Olfactory Bulb_C47	adult_vs_3 dpf
chr22-24970180-24971077	9.84857e-11	12.297	0.188	0	3.773e-05	Olfactory Bulb_C47	adult_vs_3 dpf
chr22-2573753-2574638	4.49915e-14	5.91435	0.312	0.005	1.72363e-08	Olfactory Bulb_C47	adult_vs_3 dpf
chr22-26127221-26128158	4.53259e-09	4.23417	0.25	0.009	0.00173644	Olfactory Bulb_C47	adult_vs_3 dpf
chr22-26552614-26553649	5.34889e-11	4.77934	0.25	0.005	2.04917e-05	Olfactory Bulb_C47	adult_vs_3 dpf
chr22-26702239-26703180	1.44431e-08	2.29315	0.938	0.125	0.00553316	Olfactory Bulb_C47	adult_vs_21 dpf
chr22-26723571-26724501	1.92567e-08	2.60313	0.375	0.032	0.00737724	Olfactory Bulb_C47	adult_vs_3 dpf
chr22-26762615-26763519	9.84857e-11	11.3222	0.188	0	3.773e-05	Olfactory Bulb_C47	adult_vs_3 dpf
chr22-26812017-26812823	6.95823e-14	12.3063	0.25	0	2.66571e-08	Olfactory Bulb_C47	adult_vs_3 dpf
chr22-26853888-26854653	1.43159e-11	3.33639	0.438	0.027	5.48444e-06	Olfactory Bulb_C47	adult_vs_3 dpf
chr22-26865732-26866536	8.42371e-10	2.96274	0.438	0.036	0.000322713	Olfactory Bulb_C47	adult_vs_3 dpf
chr22-26969990-26970868	9.84857e-11	12.6362	0.188	0	3.773e-05	Olfactory Bulb_C47	adult_vs_3 dpf
chr22-28779586-28780525	7.22917e-12	4.68871	0.312	0.009	2.7695e-06	Olfactory Bulb_C47	adult_vs_3 dpf
chr22-28789225-28790154	3.43845e-08	1.6773	0.938	0.125	0.0131728	Olfactory Bulb_C47	adult_vs_21 dpf
chr22-28813778-28814673	5.00302e-14	5.25076	0.312	0.005	1.91666e-08	Olfactory Bulb_C47	adult_vs_3 dpf
chr22-28831595-28832628	1.08669e-07	3.44009	0.25	0.014	0.0416314	Olfactory Bulb_C47	adult_vs_3 dpf
chr22-28842707-28843637	2.45159e-10	3.45849	0.375	0.023	9.39207e-05	Olfactory Bulb_C47	adult_vs_3 dpf
chr22-2889514-2890460	1.55286e-08	2.09308	0.562	0.072	0.00594904	Olfactory Bulb_C47	adult_vs_3 dpf
chr22-2984788-2985700	5.34889e-11	5.13461	0.25	0.005	2.04917e-05	Olfactory Bulb_C47	adult_vs_3 dpf
chr22-29858019-29858914	4.81638e-09	3.61561	0.312	0.018	0.00184516	Olfactory Bulb_C47	adult_vs_3 dpf
chr22-29859107-29859957	4.77197e-17	12.4866	0.312	0	1.82815e-11	Olfactory Bulb_C47	adult_vs_3 dpf
chr22-29866211-29867099	4.49915e-14	5.51154	0.312	0.005	1.72363e-08	Olfactory Bulb_C47	adult_vs_3 dpf
chr22-29886273-29887148	9.84857e-11	12.1295	0.188	0	3.773e-05	Olfactory Bulb_C47	adult_vs_3 dpf
chr22-29888868-29889773	6.39128e-30	6.94819	0.625	0.005	2.4485e-24	Olfactory Bulb_C47	adult_vs_3 dpf
chr22-29890993-29891911	1.64076e-12	13.074	0.688	0	6.28578e-07	Olfactory Bulb_C47	adult_vs_21 dpf
chr22-29906402-29907313	5.30875e-08	2.35713	0.812	0.094	0.0203379	Olfactory Bulb_C47	adult_vs_21 dpf
chr22-29913220-29914154	9.84857e-11	11.9182	0.188	0	3.773e-05	Olfactory Bulb_C47	adult_vs_3 dpf
chr22-29924807-29925715	3.31934e-27	5.95883	0.625	0.009	1.27164e-21	Olfactory Bulb_C47	adult_vs_3 dpf
chr22-29954098-29954985	4.92573e-08	4.7544	0.188	0.005	0.0188705	Olfactory Bulb_C47	adult_vs_3 dpf
chr22-29970094-29971003	4.47867e-08	5.05718	0.188	0.005	0.0171578	Olfactory Bulb_C47	adult_vs_3 dpf
chr22-30009378-30010295	2.80022e-08	2.4972	0.812	0.094	0.0107277	Olfactory Bulb_C47	adult_vs_21 dpf
chr22-30124060-30125059	5.00302e-14	5.6305	0.312	0.005	1.91666e-08	Olfactory Bulb_C47	adult_vs_3 dpf
chr22-3013414-3014276	6.95823e-14	11.9902	0.25	0	2.66571e-08	Olfactory Bulb_C47	adult_vs_3 dpf
chr22-30257677-30258616	4.76934e-09	2.81731	0.438	0.041	0.00182714	Olfactory Bulb_C47	adult_vs_3 dpf
chr22-30289236-30290197	8.49106e-26	4.97095	0.688	0.018	3.25293e-20	Olfactory Bulb_C47	adult_vs_3 dpf
chr22-30294594-30295620	3.55629e-09	5.3925	0.562	0.016	0.00136242	Olfactory Bulb_C47	adult_vs_21 dpf
chr22-30338798-30339819	9.96611e-10	2.6789	0.438	0.036	0.000381802	Olfactory Bulb_C47	adult_vs_3 dpf
chr22-30366275-30367019	8.29941e-08	4.59483	0.5	0.016	0.0317951	Olfactory Bulb_C47	adult_vs_21 dpf
chr22-3042614-3043547	4.92573e-08	4.71748	0.188	0.005	0.0188705	Olfactory Bulb_C47	adult_vs_3 dpf
chr22-3046542-3047259	9.84857e-11	12.8734	0.188	0	3.773e-05	Olfactory Bulb_C47	adult_vs_3 dpf
chr22-3049576-3050523	6.95823e-14	12.342	0.25	0	2.66571e-08	Olfactory Bulb_C47	adult_vs_3 dpf
chr22-3064213-3065066	9.84857e-11	12.9666	0.188	0	3.773e-05	Olfactory Bulb_C47	adult_vs_3 dpf
chr22-3101833-3102764	9.84857e-11	12.0897	0.188	0	3.773e-05	Olfactory Bulb_C47	adult_vs_3 dpf
chr22-3108497-3109322	9.84857e-11	12.6091	0.188	0	3.773e-05	Olfactory Bulb_C47	adult_vs_3 dpf
chr22-31207595-31208603	8.23044e-24	5.26276	0.562	0.009	3.15309e-18	Olfactory Bulb_C47	adult_vs_3 dpf
chr22-31210208-31211214	4.19377e-17	5.80226	0.375	0.005	1.60664e-11	Olfactory Bulb_C47	adult_vs_3 dpf
chr22-31235617-31236599	9.84857e-11	11.9596	0.188	0	3.773e-05	Olfactory Bulb_C47	adult_vs_3 dpf
chr22-31262984-31263887	9.84857e-11	12.3094	0.188	0	3.773e-05	Olfactory Bulb_C47	adult_vs_3 dpf
chr22-31295189-31296126	4.92573e-08	4.53408	0.188	0.005	0.0188705	Olfactory Bulb_C47	adult_vs_3 dpf
chr22-31361656-31362611	9.84857e-11	12.3032	0.188	0	3.773e-05	Olfactory Bulb_C47	adult_vs_3 dpf
chr22-31368610-31369559	9.84857e-11	11.7932	0.188	0	3.773e-05	Olfactory Bulb_C47	adult_vs_3 dpf
chr22-31377358-31378286	9.84857e-11	12.9346	0.188	0	3.773e-05	Olfactory Bulb_C47	adult_vs_3 dpf
chr22-31516852-31517687	9.84857e-11	12.6162	0.188	0	3.773e-05	Olfactory Bulb_C47	adult_vs_3 dpf
chr22-31741028-31741944	4.92573e-08	4.42005	0.188	0.005	0.0188705	Olfactory Bulb_C47	adult_vs_3 dpf
chr22-31818002-31819099	4.19377e-17	5.27925	0.375	0.005	1.60664e-11	Olfactory Bulb_C47	adult_vs_3 dpf
chr22-31882309-31883239	3.5665e-09	12.9358	0.5	0	0.00136633	Olfactory Bulb_C47	adult_vs_21 dpf
chr22-31930355-31931279	9.84857e-11	11.7737	0.188	0	3.773e-05	Olfactory Bulb_C47	adult_vs_3 dpf
chr22-32029402-32030311	6.95823e-14	11.9482	0.25	0	2.66571e-08	Olfactory Bulb_C47	adult_vs_3 dpf
chr22-32032326-32033243	8.72625e-21	5.08763	0.5	0.009	3.34304e-15	Olfactory Bulb_C47	adult_vs_3 dpf
chr22-32038763-32039668	6.60753e-12	4.35738	0.312	0.009	2.53135e-06	Olfactory Bulb_C47	adult_vs_3 dpf
chr22-32045867-32046858	5.57463e-09	2.57535	0.438	0.041	0.00213565	Olfactory Bulb_C47	adult_vs_3 dpf
chr22-32081266-32082022	4.92573e-08	4.76599	0.188	0.005	0.0188705	Olfactory Bulb_C47	adult_vs_3 dpf
chr22-32087334-32088258	4.92573e-08	4.8421	0.188	0.005	0.0188705	Olfactory Bulb_C47	adult_vs_3 dpf
chr22-32201263-32202187	4.92573e-08	4.70199	0.188	0.005	0.0188705	Olfactory Bulb_C47	adult_vs_3 dpf
chr22-32248604-32249636	9.84857e-11	12.2362	0.188	0	3.773e-05	Olfactory Bulb_C47	adult_vs_3 dpf
chr22-32298268-32299201	4.92573e-08	4.90967	0.188	0.005	0.0188705	Olfactory Bulb_C47	adult_vs_3 dpf
chr22-32328088-32328989	3.14066e-20	13.1056	0.375	0	1.20319e-14	Olfactory Bulb_C47	adult_vs_3 dpf
chr22-32411016-32411871	4.92573e-08	4.69524	0.188	0.005	0.0188705	Olfactory Bulb_C47	adult_vs_3 dpf
chr22-32474844-32475799	4.47867e-08	4.92795	0.188	0.005	0.0171578	Olfactory Bulb_C47	adult_vs_3 dpf
chr22-32512354-32513267	5.70966e-13	4.22015	0.375	0.014	2.18737e-07	Olfactory Bulb_C47	adult_vs_3 dpf
chr22-32526889-32527838	5.34889e-11	5.09031	0.25	0.005	2.04917e-05	Olfactory Bulb_C47	adult_vs_3 dpf
chr22-32587590-32588476	1.01312e-07	2.56839	0.375	0.036	0.0388125	Olfactory Bulb_C47	adult_vs_3 dpf
chr22-32620263-32621222	9.84857e-11	12.5983	0.188	0	3.773e-05	Olfactory Bulb_C47	adult_vs_3 dpf
chr22-32744578-32745481	6.95823e-14	12.7591	0.25	0	2.66571e-08	Olfactory Bulb_C47	adult_vs_3 dpf
chr22-32770157-32771084	9.84857e-11	11.7589	0.188	0	3.773e-05	Olfactory Bulb_C47	adult_vs_3 dpf
chr22-3290881-3291809	2.80243e-10	3.24204	0.375	0.023	0.000107361	Olfactory Bulb_C47	adult_vs_3 dpf
chr22-32951165-32952090	6.95823e-14	12.2894	0.25	0	2.66571e-08	Olfactory Bulb_C47	adult_vs_3 dpf
chr22-329750-330633	5.7252e-08	2.26951	0.875	0.141	0.0219333	Olfactory Bulb_C47	adult_vs_21 dpf
chr22-33142686-33143551	4.53259e-09	3.97801	0.25	0.009	0.00173644	Olfactory Bulb_C47	adult_vs_3 dpf
chr22-33158963-33159925	8.72625e-21	5.05954	0.5	0.009	3.34304e-15	Olfactory Bulb_C47	adult_vs_3 dpf
chr22-33175001-33175881	4.92573e-08	4.67119	0.188	0.005	0.0188705	Olfactory Bulb_C47	adult_vs_3 dpf
chr22-33179466-33180417	4.03596e-14	3.95471	0.438	0.018	1.54618e-08	Olfactory Bulb_C47	adult_vs_3 dpf
chr22-33186645-33187562	6.95823e-14	12.2293	0.25	0	2.66571e-08	Olfactory Bulb_C47	adult_vs_3 dpf
chr22-33274794-33275670	9.84857e-11	12.0371	0.188	0	3.773e-05	Olfactory Bulb_C47	adult_vs_3 dpf
chr22-33358515-33359372	4.53259e-09	3.84306	0.25	0.009	0.00173644	Olfactory Bulb_C47	adult_vs_3 dpf
chr22-33449674-33450668	6.95823e-14	12.6523	0.25	0	2.66571e-08	Olfactory Bulb_C47	adult_vs_3 dpf
chr22-33477196-33478186	4.92573e-08	4.61883	0.188	0.005	0.0188705	Olfactory Bulb_C47	adult_vs_3 dpf
chr22-33566483-33567384	4.92573e-08	5.15263	0.188	0.005	0.0188705	Olfactory Bulb_C47	adult_vs_3 dpf
chr22-33675239-33676282	9.36821e-08	4.1673	0.5	0.016	0.0358897	Olfactory Bulb_C47	adult_vs_21 dpf
chr22-33821108-33822062	3.14066e-20	12.2245	0.375	0	1.20319e-14	Olfactory Bulb_C47	adult_vs_3 dpf
chr22-33834290-33835206	9.84857e-11	11.5035	0.188	0	3.773e-05	Olfactory Bulb_C47	adult_vs_3 dpf
chr22-33873605-33874561	9.84857e-11	12.0828	0.188	0	3.773e-05	Olfactory Bulb_C47	adult_vs_3 dpf
chr22-33908226-33908552	9.84857e-11	12.3164	0.188	0	3.773e-05	Olfactory Bulb_C47	adult_vs_3 dpf
chr22-33915222-33916046	5.00302e-14	5.24974	0.312	0.005	1.91666e-08	Olfactory Bulb_C47	adult_vs_3 dpf
chr22-33916484-33917452	5.00302e-14	5.13145	0.312	0.005	1.91666e-08	Olfactory Bulb_C47	adult_vs_3 dpf
chr22-33953369-33954350	9.84857e-11	12.4907	0.188	0	3.773e-05	Olfactory Bulb_C47	adult_vs_3 dpf
chr22-33968730-33969647	9.84857e-11	11.9969	0.188	0	3.773e-05	Olfactory Bulb_C47	adult_vs_3 dpf
chr22-33996491-33997427	6.95823e-14	11.8699	0.25	0	2.66571e-08	Olfactory Bulb_C47	adult_vs_3 dpf
chr22-34012741-34014123	6.95823e-14	12.3865	0.25	0	2.66571e-08	Olfactory Bulb_C47	adult_vs_3 dpf
chr22-3407449-3408377	2.80243e-10	3.2012	0.375	0.023	0.000107361	Olfactory Bulb_C47	adult_vs_3 dpf
chr22-34114980-34115955	6.95823e-14	12.2719	0.25	0	2.66571e-08	Olfactory Bulb_C47	adult_vs_3 dpf
chr22-34174617-34175539	4.77197e-17	12.9142	0.312	0	1.82815e-11	Olfactory Bulb_C47	adult_vs_3 dpf
chr22-3419563-3420514	9.84857e-11	11.7264	0.188	0	3.773e-05	Olfactory Bulb_C47	adult_vs_3 dpf
chr22-34238279-34239186	6.95823e-14	12.2238	0.25	0	2.66571e-08	Olfactory Bulb_C47	adult_vs_3 dpf
chr22-3423947-3424636	4.92573e-08	4.71034	0.188	0.005	0.0188705	Olfactory Bulb_C47	adult_vs_3 dpf
chr22-34242433-34243377	9.84857e-11	12.6742	0.188	0	3.773e-05	Olfactory Bulb_C47	adult_vs_3 dpf
chr22-3433771-3434683	9.84857e-11	12.3255	0.188	0	3.773e-05	Olfactory Bulb_C47	adult_vs_3 dpf
chr22-34395956-34396881	4.92573e-08	4.61693	0.188	0.005	0.0188705	Olfactory Bulb_C47	adult_vs_3 dpf
chr22-34417886-34418789	9.84857e-11	11.2675	0.188	0	3.773e-05	Olfactory Bulb_C47	adult_vs_3 dpf
chr22-3451892-3452794	6.95823e-14	12.031	0.25	0	2.66571e-08	Olfactory Bulb_C47	adult_vs_3 dpf
chr22-34646009-34646898	6.95823e-14	12.7156	0.25	0	2.66571e-08	Olfactory Bulb_C47	adult_vs_3 dpf
chr22-3495348-3496154	4.92573e-08	4.82187	0.188	0.005	0.0188705	Olfactory Bulb_C47	adult_vs_3 dpf
chr22-34961277-34962359	4.92573e-08	5.27762	0.188	0.005	0.0188705	Olfactory Bulb_C47	adult_vs_3 dpf
chr22-35107347-35108282	1.01293e-17	4.76964	0.438	0.009	3.88054e-12	Olfactory Bulb_C47	adult_vs_3 dpf
chr22-35159890-35160849	1.08669e-07	3.58268	0.25	0.014	0.0416314	Olfactory Bulb_C47	adult_vs_3 dpf
chr22-35536804-35537672	4.47867e-08	5.26568	0.188	0.005	0.0171578	Olfactory Bulb_C47	adult_vs_3 dpf
chr22-3561951-3562889	4.92573e-08	4.89728	0.188	0.005	0.0188705	Olfactory Bulb_C47	adult_vs_3 dpf
chr22-3569384-3570295	4.53259e-09	4.28304	0.25	0.009	0.00173644	Olfactory Bulb_C47	adult_vs_3 dpf
chr22-35968462-35969411	4.53259e-09	4.21939	0.25	0.009	0.00173644	Olfactory Bulb_C47	adult_vs_3 dpf
chr22-36016392-36017205	9.84857e-11	12.2548	0.188	0	3.773e-05	Olfactory Bulb_C47	adult_vs_3 dpf
chr22-36020913-36021956	5.34889e-11	5.03984	0.25	0.005	2.04917e-05	Olfactory Bulb_C47	adult_vs_3 dpf
chr22-36023757-36024789	5.34889e-11	5.0275	0.25	0.005	2.04917e-05	Olfactory Bulb_C47	adult_vs_3 dpf
chr22-36046373-36047349	2.39266e-10	4.03532	0.312	0.014	9.1663e-05	Olfactory Bulb_C47	adult_vs_3 dpf
chr22-36136075-36137055	9.84857e-11	12.9761	0.188	0	3.773e-05	Olfactory Bulb_C47	adult_vs_3 dpf
chr22-36186483-36187411	4.53259e-09	3.92536	0.25	0.009	0.00173644	Olfactory Bulb_C47	adult_vs_3 dpf
chr22-36196738-36197609	4.92573e-08	4.97144	0.188	0.005	0.0188705	Olfactory Bulb_C47	adult_vs_3 dpf
chr22-36198037-36198891	9.84857e-11	11.7768	0.188	0	3.773e-05	Olfactory Bulb_C47	adult_vs_3 dpf
chr22-36278797-36279758	4.77197e-17	12.2004	0.312	0	1.82815e-11	Olfactory Bulb_C47	adult_vs_3 dpf
chr22-3630779-3631726	3.5665e-09	12.5313	0.5	0	0.00136633	Olfactory Bulb_C47	adult_vs_21 dpf
chr22-3655224-3656156	6.95823e-14	12.1827	0.25	0	2.66571e-08	Olfactory Bulb_C47	adult_vs_3 dpf
chr22-36824586-36825546	4.16943e-09	4.2968	0.25	0.009	0.00159731	Olfactory Bulb_C47	adult_vs_3 dpf
chr22-3688478-3689472	9.84857e-11	11.736	0.188	0	3.773e-05	Olfactory Bulb_C47	adult_vs_3 dpf
chr22-3699830-3700735	1.39958e-34	4.73687	0.875	0.018	5.36181e-29	Olfactory Bulb_C47	adult_vs_3 dpf
chr22-37065401-37066171	6.95823e-14	11.9144	0.25	0	2.66571e-08	Olfactory Bulb_C47	adult_vs_3 dpf
chr22-37152020-37152999	5.00302e-14	5.30223	0.312	0.005	1.91666e-08	Olfactory Bulb_C47	adult_vs_3 dpf
chr22-37295817-37296788	9.84857e-11	12.0145	0.188	0	3.773e-05	Olfactory Bulb_C47	adult_vs_3 dpf
chr22-37329410-37330348	4.92573e-08	4.62449	0.188	0.005	0.0188705	Olfactory Bulb_C47	adult_vs_3 dpf
chr22-37344561-37345511	9.84857e-11	11.8183	0.188	0	3.773e-05	Olfactory Bulb_C47	adult_vs_3 dpf
chr22-37346231-37347181	4.92573e-08	4.68254	0.188	0.005	0.0188705	Olfactory Bulb_C47	adult_vs_3 dpf
chr22-37455127-37456134	9.84857e-11	11.5171	0.188	0	3.773e-05	Olfactory Bulb_C47	adult_vs_3 dpf
chr22-37676066-37676977	4.92573e-08	4.86548	0.188	0.005	0.0188705	Olfactory Bulb_C47	adult_vs_3 dpf
chr22-37792050-37792937	9.84857e-11	12.7165	0.188	0	3.773e-05	Olfactory Bulb_C47	adult_vs_3 dpf
chr22-37949384-37950316	9.84857e-11	12.2625	0.188	0	3.773e-05	Olfactory Bulb_C47	adult_vs_3 dpf
chr22-38074761-38075698	6.95823e-14	11.7948	0.25	0	2.66571e-08	Olfactory Bulb_C47	adult_vs_3 dpf
chr22-38204580-38205533	9.84857e-11	12.4341	0.188	0	3.773e-05	Olfactory Bulb_C47	adult_vs_3 dpf
chr22-38223739-38224624	5.77431e-10	2.25609	0.625	0.077	0.000221214	Olfactory Bulb_C47	adult_vs_3 dpf
chr22-38236216-38237140	6.95823e-14	12.8925	0.25	0	2.66571e-08	Olfactory Bulb_C47	adult_vs_3 dpf
chr22-38486608-38487499	4.42988e-14	2.83591	0.688	0.059	1.69709e-08	Olfactory Bulb_C47	adult_vs_3 dpf
chr22-38542829-38543949	9.84857e-11	12.5629	0.188	0	3.773e-05	Olfactory Bulb_C47	adult_vs_3 dpf
chr22-38581638-38582504	9.84857e-11	11.3191	0.188	0	3.773e-05	Olfactory Bulb_C47	adult_vs_3 dpf
chr22-38730470-38731493	4.47867e-08	5.09282	0.188	0.005	0.0171578	Olfactory Bulb_C47	adult_vs_3 dpf
chr22-3980491-3981397	3.0223e-10	3.32725	0.312	0.014	0.000115785	Olfactory Bulb_C47	adult_vs_3 dpf
chr22-3995069-3995928	4.77197e-17	12.5083	0.312	0	1.82815e-11	Olfactory Bulb_C47	adult_vs_3 dpf
chr22-4234091-4235122	4.92573e-08	5.14561	0.188	0.005	0.0188705	Olfactory Bulb_C47	adult_vs_3 dpf
chr22-4245230-4246287	1.01264e-07	3.40913	0.25	0.014	0.0387943	Olfactory Bulb_C47	adult_vs_3 dpf
chr22-426741-427569	6.95823e-14	12.4726	0.25	0	2.66571e-08	Olfactory Bulb_C47	adult_vs_3 dpf
chr22-4321475-4322518	9.84857e-11	12.0254	0.188	0	3.773e-05	Olfactory Bulb_C47	adult_vs_3 dpf
chr22-4373744-4374815	1.7904e-11	3.18009	0.375	0.018	6.85904e-06	Olfactory Bulb_C47	adult_vs_3 dpf
chr22-4381592-4382570	6.95823e-14	12.2278	0.25	0	2.66571e-08	Olfactory Bulb_C47	adult_vs_3 dpf
chr22-4480804-4481739	9.84857e-11	11.4143	0.188	0	3.773e-05	Olfactory Bulb_C47	adult_vs_3 dpf
chr22-4509472-4510610	4.8301e-13	4.32474	0.375	0.014	1.85042e-07	Olfactory Bulb_C47	adult_vs_3 dpf
chr22-4556143-4557055	5.34889e-11	4.98496	0.25	0.005	2.04917e-05	Olfactory Bulb_C47	adult_vs_3 dpf
chr22-495317-496465	1.08669e-07	3.72818	0.25	0.014	0.0416314	Olfactory Bulb_C47	adult_vs_3 dpf
chr22-5147824-5148765	6.00392e-24	5.47919	0.562	0.009	2.30011e-18	Olfactory Bulb_C47	adult_vs_3 dpf
chr22-518167-519060	4.70535e-08	3.10778	0.312	0.023	0.0180263	Olfactory Bulb_C47	adult_vs_3 dpf
chr22-5186680-5187594	9.84857e-11	12.7886	0.188	0	3.773e-05	Olfactory Bulb_C47	adult_vs_3 dpf
chr22-5271470-5272422	9.29008e-15	4.64464	0.375	0.009	3.55904e-09	Olfactory Bulb_C47	adult_vs_3 dpf
chr22-531667-532578	4.77197e-17	12.0534	0.312	0	1.82815e-11	Olfactory Bulb_C47	adult_vs_3 dpf
chr22-5624489-5625253	4.47867e-08	5.00158	0.188	0.005	0.0171578	Olfactory Bulb_C47	adult_vs_3 dpf
chr22-5667527-5668471	1.17451e-11	3.27939	0.438	0.027	4.49954e-06	Olfactory Bulb_C47	adult_vs_3 dpf
chr22-5929456-5930384	1.08669e-07	3.62095	0.25	0.014	0.0416314	Olfactory Bulb_C47	adult_vs_3 dpf
chr22-6498841-6499703	6.95823e-14	12.6808	0.25	0	2.66571e-08	Olfactory Bulb_C47	adult_vs_3 dpf
chr22-6801677-6802551	9.84857e-11	12.4414	0.188	0	3.773e-05	Olfactory Bulb_C47	adult_vs_3 dpf
chr22-7074028-7075028	5.34889e-11	5.30199	0.25	0.005	2.04917e-05	Olfactory Bulb_C47	adult_vs_3 dpf
chr22-7128160-7128947	9.84857e-11	11.9935	0.188	0	3.773e-05	Olfactory Bulb_C47	adult_vs_3 dpf
chr22-7130004-7130911	9.84857e-11	11.907	0.188	0	3.773e-05	Olfactory Bulb_C47	adult_vs_3 dpf
chr22-7136516-7137437	4.92573e-08	4.685	0.188	0.005	0.0188705	Olfactory Bulb_C47	adult_vs_3 dpf
chr22-7175307-7176329	4.13768e-08	12.4325	0.438	0	0.0158515	Olfactory Bulb_C47	adult_vs_21 dpf
chr22-7288965-7289934	9.84857e-11	12.367	0.188	0	3.773e-05	Olfactory Bulb_C47	adult_vs_3 dpf
chr22-7400726-7401628	9.96611e-10	2.94016	0.438	0.036	0.000381802	Olfactory Bulb_C47	adult_vs_3 dpf
chr22-750433-751370	9.81633e-25	5.01373	0.625	0.014	3.76064e-19	Olfactory Bulb_C47	adult_vs_3 dpf
chr22-752726-753398	5.00302e-14	5.18641	0.312	0.005	1.91666e-08	Olfactory Bulb_C47	adult_vs_3 dpf
chr22-827895-828814	2.25213e-11	12.9406	0.625	0	8.62794e-06	Olfactory Bulb_C47	adult_vs_21 dpf
chr22-8630039-8631216	3.14066e-20	13.298	0.375	0	1.20319e-14	Olfactory Bulb_C47	adult_vs_3 dpf
chr22-8796900-8797917	7.30478e-08	3.24331	0.625	0.047	0.0279847	Olfactory Bulb_C47	adult_vs_21 dpf
chr22-9435914-9436735	4.92573e-08	5.02625	0.188	0.005	0.0188705	Olfactory Bulb_C47	adult_vs_3 dpf
chr22-9461129-9461876	9.59664e-08	3.32129	0.562	0.031	0.0367648	Olfactory Bulb_C47	adult_vs_21 dpf
chr22-9469699-9470633	6.95823e-14	12.1573	0.25	0	2.66571e-08	Olfactory Bulb_C47	adult_vs_3 dpf
chr22-9473402-9474243	6.95823e-14	12.4116	0.25	0	2.66571e-08	Olfactory Bulb_C47	adult_vs_3 dpf
chr22-9870639-9871510	7.22917e-12	4.46039	0.312	0.009	2.7695e-06	Olfactory Bulb_C47	adult_vs_3 dpf
chr22-9881364-9882283	2.57622e-15	3.66933	0.5	0.023	9.86951e-10	Olfactory Bulb_C47	adult_vs_3 dpf
chr22-9975020-9975943	5.29251e-09	2.75451	0.438	0.041	0.00202757	Olfactory Bulb_C47	adult_vs_3 dpf
chr23-100389-101496	4.92573e-08	5.00781	0.188	0.005	0.0188705	Olfactory Bulb_C47	adult_vs_3 dpf
chr23-10050449-10051360	4.92573e-08	4.68811	0.188	0.005	0.0188705	Olfactory Bulb_C47	adult_vs_3 dpf
chr23-10053397-10054325	6.95823e-14	12.3772	0.25	0	2.66571e-08	Olfactory Bulb_C47	adult_vs_3 dpf
chr23-10091863-10092953	5.64642e-08	3.00225	0.312	0.023	0.0216315	Olfactory Bulb_C47	adult_vs_3 dpf
chr23-10722325-10723233	3.28995e-08	1.77035	0.812	0.153	0.0126039	Olfactory Bulb_C47	adult_vs_3 dpf
chr23-10744811-10745730	5.65892e-10	1.99408	0.812	0.122	0.000216794	Olfactory Bulb_C47	adult_vs_3 dpf
chr23-10845015-10846102	9.84857e-11	11.4543	0.188	0	3.773e-05	Olfactory Bulb_C47	adult_vs_3 dpf
chr23-11394047-11395055	9.84857e-11	12.283	0.188	0	3.773e-05	Olfactory Bulb_C47	adult_vs_3 dpf
chr23-11498336-11499109	6.95823e-14	12.86	0.25	0	2.66571e-08	Olfactory Bulb_C47	adult_vs_3 dpf
chr23-11499202-11499898	9.84857e-11	12.8949	0.188	0	3.773e-05	Olfactory Bulb_C47	adult_vs_3 dpf
chr23-11670628-11671512	1.08669e-07	3.28084	0.25	0.014	0.0416314	Olfactory Bulb_C47	adult_vs_3 dpf
chr23-11674710-11675565	4.92573e-08	5.10365	0.188	0.005	0.0188705	Olfactory Bulb_C47	adult_vs_3 dpf
chr23-1171598-1172505	1.08669e-07	3.56402	0.25	0.014	0.0416314	Olfactory Bulb_C47	adult_vs_3 dpf
chr23-11855738-11856756	6.95823e-14	13.2383	0.25	0	2.66571e-08	Olfactory Bulb_C47	adult_vs_3 dpf
chr23-11961541-11962485	5.00302e-14	5.56784	0.312	0.005	1.91666e-08	Olfactory Bulb_C47	adult_vs_3 dpf
chr23-11973281-11974282	6.95823e-14	12.1353	0.25	0	2.66571e-08	Olfactory Bulb_C47	adult_vs_3 dpf
chr23-12077439-12078390	4.92573e-08	4.75244	0.188	0.005	0.0188705	Olfactory Bulb_C47	adult_vs_3 dpf
chr23-12258347-12259347	1.01264e-07	3.42359	0.25	0.014	0.0387943	Olfactory Bulb_C47	adult_vs_3 dpf
chr23-12285757-12286720	9.29008e-15	5.0469	0.375	0.009	3.55904e-09	Olfactory Bulb_C47	adult_vs_3 dpf
chr23-1287203-1288167	1.24206e-16	3.59005	0.562	0.027	4.75835e-11	Olfactory Bulb_C47	adult_vs_3 dpf
chr23-1305673-1306856	9.84857e-11	11.7263	0.188	0	3.773e-05	Olfactory Bulb_C47	adult_vs_3 dpf
chr23-13220169-13221149	9.84857e-11	12.0371	0.188	0	3.773e-05	Olfactory Bulb_C47	adult_vs_3 dpf
chr23-13224602-13225651	4.19377e-17	5.51314	0.375	0.005	1.60664e-11	Olfactory Bulb_C47	adult_vs_3 dpf
chr23-13380365-13381476	4.92573e-08	4.54888	0.188	0.005	0.0188705	Olfactory Bulb_C47	adult_vs_3 dpf
chr23-13407981-13408887	1.43159e-11	2.93739	0.438	0.027	5.48444e-06	Olfactory Bulb_C47	adult_vs_3 dpf
chr23-13417518-13418418	9.84857e-11	12.4706	0.188	0	3.773e-05	Olfactory Bulb_C47	adult_vs_3 dpf
chr23-13475923-13476951	5.52147e-09	3.61969	0.312	0.018	0.00211528	Olfactory Bulb_C47	adult_vs_3 dpf
chr23-13666681-13667525	5.81084e-08	2.35672	0.812	0.094	0.0222614	Olfactory Bulb_C47	adult_vs_21 dpf
chr23-13687254-13688163	9.84857e-11	12.0371	0.188	0	3.773e-05	Olfactory Bulb_C47	adult_vs_3 dpf
chr23-13709278-13710264	4.92573e-08	4.75429	0.188	0.005	0.0188705	Olfactory Bulb_C47	adult_vs_3 dpf
chr23-13754620-13755533	8.55873e-09	3.71606	0.562	0.016	0.00327886	Olfactory Bulb_C47	adult_vs_21 dpf
chr23-13788685-13790240	2.69545e-13	4.33724	0.875	0.031	1.03263e-07	Olfactory Bulb_C47	adult_vs_21 dpf
chr23-14046871-14047790	6.95823e-14	12.255	0.25	0	2.66571e-08	Olfactory Bulb_C47	adult_vs_3 dpf
chr23-14072014-14072872	1.01312e-07	2.46263	0.375	0.036	0.0388125	Olfactory Bulb_C47	adult_vs_3 dpf
chr23-14117456-14118462	4.92573e-08	4.74821	0.188	0.005	0.0188705	Olfactory Bulb_C47	adult_vs_3 dpf
chr23-14135154-14136050	1.54276e-08	2.9341	0.375	0.032	0.00591033	Olfactory Bulb_C47	adult_vs_3 dpf
chr23-14269855-14270760	4.53259e-09	4.01119	0.25	0.009	0.00173644	Olfactory Bulb_C47	adult_vs_3 dpf
chr23-14287613-14289087	6.95823e-14	12.4645	0.25	0	2.66571e-08	Olfactory Bulb_C47	adult_vs_3 dpf
chr23-14327677-14328679	6.6299e-30	12.4416	0.562	0	2.53992e-24	Olfactory Bulb_C47	adult_vs_3 dpf
chr23-14458406-14459314	4.53259e-09	3.95247	0.25	0.009	0.00173644	Olfactory Bulb_C47	adult_vs_3 dpf
chr23-14563262-14564388	4.53259e-09	4.03267	0.25	0.009	0.00173644	Olfactory Bulb_C47	adult_vs_3 dpf
chr23-14613741-14615217	9.84857e-11	12.5421	0.188	0	3.773e-05	Olfactory Bulb_C47	adult_vs_3 dpf
chr23-14624204-14625155	1.08669e-07	3.25303	0.25	0.014	0.0416314	Olfactory Bulb_C47	adult_vs_3 dpf
chr23-14656787-14657695	2.26819e-08	1.72331	0.5	0.059	0.00868945	Olfactory Bulb_C47	adult_vs_3 dpf
chr23-14666407-14667323	6.6299e-30	12.2814	0.562	0	2.53992e-24	Olfactory Bulb_C47	adult_vs_3 dpf
chr23-14672282-14673174	1.01293e-17	4.83537	0.438	0.009	3.88054e-12	Olfactory Bulb_C47	adult_vs_3 dpf
chr23-1474818-1475817	9.84857e-11	12.6942	0.188	0	3.773e-05	Olfactory Bulb_C47	adult_vs_3 dpf
chr23-14784523-14785431	9.29008e-15	4.78691	0.375	0.009	3.55904e-09	Olfactory Bulb_C47	adult_vs_3 dpf
chr23-14819331-14820202	3.5665e-09	12.829	0.5	0	0.00136633	Olfactory Bulb_C47	adult_vs_21 dpf
chr23-14822324-14823253	4.19377e-17	5.48014	0.375	0.005	1.60664e-11	Olfactory Bulb_C47	adult_vs_3 dpf
chr23-14883693-14884703	7.48747e-09	4.02678	0.625	0.031	0.00286846	Olfactory Bulb_C47	adult_vs_21 dpf
chr23-14897687-14898585	6.95823e-14	12.1879	0.25	0	2.66571e-08	Olfactory Bulb_C47	adult_vs_3 dpf
chr23-14917822-14918748	4.19377e-17	5.774	0.375	0.005	1.60664e-11	Olfactory Bulb_C47	adult_vs_3 dpf
chr23-15014041-15014968	5.53508e-14	3.15015	0.5	0.027	2.1205e-08	Olfactory Bulb_C47	adult_vs_3 dpf
chr23-15071669-15072645	4.19377e-17	4.78589	0.375	0.005	1.60664e-11	Olfactory Bulb_C47	adult_vs_3 dpf
chr23-15076340-15077280	4.77197e-17	12.6043	0.312	0	1.82815e-11	Olfactory Bulb_C47	adult_vs_3 dpf
chr23-15090368-15091320	4.77197e-17	12.3141	0.312	0	1.82815e-11	Olfactory Bulb_C47	adult_vs_3 dpf
chr23-15171801-15172840	9.84857e-11	12.1911	0.188	0	3.773e-05	Olfactory Bulb_C47	adult_vs_3 dpf
chr23-15184742-15185652	7.22917e-12	4.60066	0.312	0.009	2.7695e-06	Olfactory Bulb_C47	adult_vs_3 dpf
chr23-15222011-15222932	1.01312e-07	2.71394	0.375	0.036	0.0388125	Olfactory Bulb_C47	adult_vs_3 dpf
chr23-152532-153829	5.34889e-11	5.28314	0.25	0.005	2.04917e-05	Olfactory Bulb_C47	adult_vs_3 dpf
chr23-15376652-15377614	4.92573e-08	4.88271	0.188	0.005	0.0188705	Olfactory Bulb_C47	adult_vs_3 dpf
chr23-1552160-1553487	4.92573e-08	4.70789	0.188	0.005	0.0188705	Olfactory Bulb_C47	adult_vs_3 dpf
chr23-155270-155902	5.34889e-11	5.29231	0.25	0.005	2.04917e-05	Olfactory Bulb_C47	adult_vs_3 dpf
chr23-15563201-15564013	4.10344e-09	2.62604	0.5	0.054	0.00157203	Olfactory Bulb_C47	adult_vs_3 dpf
chr23-156171-157040	4.92573e-08	4.79315	0.188	0.005	0.0188705	Olfactory Bulb_C47	adult_vs_3 dpf
chr23-15839583-15840531	9.84857e-11	12.2985	0.188	0	3.773e-05	Olfactory Bulb_C47	adult_vs_3 dpf
chr23-161988-162971	6.95823e-14	12.7676	0.25	0	2.66571e-08	Olfactory Bulb_C47	adult_vs_3 dpf
chr23-16625708-16626629	4.47867e-08	4.98511	0.188	0.005	0.0171578	Olfactory Bulb_C47	adult_vs_3 dpf
chr23-16656823-16657753	1.08669e-07	3.47742	0.25	0.014	0.0416314	Olfactory Bulb_C47	adult_vs_3 dpf
chr23-16678108-16679051	5.52147e-09	3.40429	0.312	0.018	0.00211528	Olfactory Bulb_C47	adult_vs_3 dpf
chr23-1702302-1703145	4.41243e-08	2.2283	0.5	0.063	0.0169041	Olfactory Bulb_C47	adult_vs_3 dpf
chr23-17127919-17128823	9.84857e-11	12.2424	0.188	0	3.773e-05	Olfactory Bulb_C47	adult_vs_3 dpf
chr23-17305514-17306448	9.84857e-11	11.1215	0.188	0	3.773e-05	Olfactory Bulb_C47	adult_vs_3 dpf
chr23-17307796-17308679	5.64642e-08	3.05131	0.312	0.023	0.0216315	Olfactory Bulb_C47	adult_vs_3 dpf
chr23-17311994-17313165	1.17469e-26	12.213	0.5	0	4.50027e-21	Olfactory Bulb_C47	adult_vs_3 dpf
chr23-17334872-17335858	5.00302e-14	4.65277	0.312	0.005	1.91666e-08	Olfactory Bulb_C47	adult_vs_3 dpf
chr23-17345418-17346306	5.34889e-11	5.21709	0.25	0.005	2.04917e-05	Olfactory Bulb_C47	adult_vs_3 dpf
chr23-17354495-17355371	2.17901e-09	1.87457	0.625	0.081	0.000834781	Olfactory Bulb_C47	adult_vs_3 dpf
chr23-17493333-17494261	2.02215e-19	4.07392	0.625	0.027	7.74689e-14	Olfactory Bulb_C47	adult_vs_3 dpf
chr23-17550309-17551375	4.92573e-08	4.61757	0.188	0.005	0.0188705	Olfactory Bulb_C47	adult_vs_3 dpf
chr23-17553622-17554883	2.91486e-10	12.5569	0.562	0	0.000111668	Olfactory Bulb_C47	adult_vs_21 dpf
chr23-17626488-17627458	4.53259e-09	3.82051	0.25	0.009	0.00173644	Olfactory Bulb_C47	adult_vs_3 dpf
chr23-17641734-17642539	4.77197e-17	12.2133	0.312	0	1.82815e-11	Olfactory Bulb_C47	adult_vs_3 dpf
chr23-17656980-17657759	5.34889e-11	5.04886	0.25	0.005	2.04917e-05	Olfactory Bulb_C47	adult_vs_3 dpf
chr23-17662717-17663405	9.84857e-11	11.9063	0.188	0	3.773e-05	Olfactory Bulb_C47	adult_vs_3 dpf
chr23-17684041-17684954	6.95823e-14	12.4279	0.25	0	2.66571e-08	Olfactory Bulb_C47	adult_vs_3 dpf
chr23-17694446-17695338	9.84857e-11	11.8366	0.188	0	3.773e-05	Olfactory Bulb_C47	adult_vs_3 dpf
chr23-17746019-17746882	9.84857e-11	12.2447	0.188	0	3.773e-05	Olfactory Bulb_C47	adult_vs_3 dpf
chr23-17757691-17758604	4.5196e-17	2.53321	0.875	0.077	1.73146e-11	Olfactory Bulb_C47	adult_vs_3 dpf
chr23-17781958-17782862	2.53846e-09	3.01548	0.438	0.041	0.000972485	Olfactory Bulb_C47	adult_vs_3 dpf
chr23-17783509-17784434	4.13768e-08	12.2358	0.438	0	0.0158515	Olfactory Bulb_C47	adult_vs_21 dpf
chr23-1778938-1779841	4.92573e-08	4.73019	0.188	0.005	0.0188705	Olfactory Bulb_C47	adult_vs_3 dpf
chr23-17800403-17801265	2.38224e-12	2.2477	0.75	0.086	9.12637e-07	Olfactory Bulb_C47	adult_vs_3 dpf
chr23-17813923-17814644	9.84857e-11	12.1779	0.188	0	3.773e-05	Olfactory Bulb_C47	adult_vs_3 dpf
chr23-17830418-17831331	4.77197e-17	12.6338	0.312	0	1.82815e-11	Olfactory Bulb_C47	adult_vs_3 dpf
chr23-17878688-17879582	8.07711e-12	3.07113	0.562	0.05	3.09435e-06	Olfactory Bulb_C47	adult_vs_3 dpf
chr23-1797097-1798247	4.92573e-08	4.95495	0.188	0.005	0.0188705	Olfactory Bulb_C47	adult_vs_3 dpf
chr23-18063136-18064103	6.95823e-14	12.2752	0.25	0	2.66571e-08	Olfactory Bulb_C47	adult_vs_3 dpf
chr23-18073868-18074810	6.00392e-24	5.43971	0.562	0.009	2.30011e-18	Olfactory Bulb_C47	adult_vs_3 dpf
chr23-18246390-18247364	9.84857e-11	11.5618	0.188	0	3.773e-05	Olfactory Bulb_C47	adult_vs_3 dpf
chr23-18335795-18336720	6.95823e-14	12.9142	0.25	0	2.66571e-08	Olfactory Bulb_C47	adult_vs_3 dpf
chr23-18404466-18405378	4.53259e-09	4.01119	0.25	0.009	0.00173644	Olfactory Bulb_C47	adult_vs_3 dpf
chr23-18636512-18637455	3.0223e-10	3.54585	0.312	0.014	0.000115785	Olfactory Bulb_C47	adult_vs_3 dpf
chr23-18661502-18662411	8.44915e-15	4.87955	0.375	0.009	3.23688e-09	Olfactory Bulb_C47	adult_vs_3 dpf
chr23-18872850-18873673	9.84857e-11	12.7847	0.188	0	3.773e-05	Olfactory Bulb_C47	adult_vs_3 dpf
chr23-18943848-18944803	7.22917e-12	4.59856	0.312	0.009	2.7695e-06	Olfactory Bulb_C47	adult_vs_3 dpf
chr23-18982112-18982970	1.03559e-08	2.65717	0.75	0.062	0.00396737	Olfactory Bulb_C47	adult_vs_21 dpf
chr23-18990511-18991419	9.84857e-11	12.2855	0.188	0	3.773e-05	Olfactory Bulb_C47	adult_vs_3 dpf
chr23-18999129-19000051	3.14066e-20	12.4752	0.375	0	1.20319e-14	Olfactory Bulb_C47	adult_vs_3 dpf
chr23-19002483-19003416	5.34889e-11	4.83362	0.25	0.005	2.04917e-05	Olfactory Bulb_C47	adult_vs_3 dpf
chr23-19256069-19257809	5.34889e-11	5.38568	0.25	0.005	2.04917e-05	Olfactory Bulb_C47	adult_vs_3 dpf
chr23-1928006-1929013	7.22917e-12	4.0417	0.312	0.009	2.7695e-06	Olfactory Bulb_C47	adult_vs_3 dpf
chr23-19347186-19348096	9.84857e-11	12.3926	0.188	0	3.773e-05	Olfactory Bulb_C47	adult_vs_3 dpf
chr23-19364429-19365286	5.00302e-14	5.29888	0.312	0.005	1.91666e-08	Olfactory Bulb_C47	adult_vs_3 dpf
chr23-19375312-19375969	6.95823e-14	13.1973	0.25	0	2.66571e-08	Olfactory Bulb_C47	adult_vs_3 dpf
chr23-19421992-19422908	3.5665e-09	12.632	0.5	0	0.00136633	Olfactory Bulb_C47	adult_vs_21 dpf
chr23-19531-20458	9.08613e-11	3.1625	0.438	0.032	3.4809e-05	Olfactory Bulb_C47	adult_vs_3 dpf
chr23-19563855-19564770	8.7117e-13	2.38233	0.75	0.081	3.33746e-07	Olfactory Bulb_C47	adult_vs_3 dpf
chr23-19565518-19566405	9.84857e-11	12.1983	0.188	0	3.773e-05	Olfactory Bulb_C47	adult_vs_3 dpf
chr23-19586207-19587145	6.95823e-14	11.9981	0.25	0	2.66571e-08	Olfactory Bulb_C47	adult_vs_3 dpf
chr23-19587722-19588633	6.95823e-14	12.2874	0.25	0	2.66571e-08	Olfactory Bulb_C47	adult_vs_3 dpf
chr23-19589513-19590468	2.17286e-08	1.93563	0.625	0.09	0.00832424	Olfactory Bulb_C47	adult_vs_3 dpf
chr23-19758778-19759665	1.92567e-08	2.54712	0.375	0.032	0.00737724	Olfactory Bulb_C47	adult_vs_3 dpf
chr23-19792037-19792961	9.84857e-11	11.9188	0.188	0	3.773e-05	Olfactory Bulb_C47	adult_vs_3 dpf
chr23-19910920-19911852	7.68324e-15	5.0347	0.375	0.009	2.94346e-09	Olfactory Bulb_C47	adult_vs_3 dpf
chr23-19914045-19915105	6.67027e-24	5.30357	0.562	0.009	2.55539e-18	Olfactory Bulb_C47	adult_vs_3 dpf
chr23-19933936-19934972	4.92573e-08	4.34237	0.188	0.005	0.0188705	Olfactory Bulb_C47	adult_vs_3 dpf
chr23-19941216-19942141	6.03838e-12	4.5499	0.312	0.009	2.31331e-06	Olfactory Bulb_C47	adult_vs_3 dpf
chr23-19951342-19952210	9.34916e-08	2.56615	0.438	0.05	0.0358167	Olfactory Bulb_C47	adult_vs_3 dpf
chr23-20124620-20125347	9.15243e-08	2.68563	0.375	0.036	0.035063	Olfactory Bulb_C47	adult_vs_3 dpf
chr23-2034544-2035365	4.92573e-08	4.69138	0.188	0.005	0.0188705	Olfactory Bulb_C47	adult_vs_3 dpf
chr23-20483894-20484790	4.92573e-08	4.36986	0.188	0.005	0.0188705	Olfactory Bulb_C47	adult_vs_3 dpf
chr23-20490617-20491535	9.84857e-11	11.9434	0.188	0	3.773e-05	Olfactory Bulb_C47	adult_vs_3 dpf
chr23-20541306-20542184	3.53603e-33	12.9671	0.625	0	1.35466e-27	Olfactory Bulb_C47	adult_vs_3 dpf
chr23-20563397-20564265	2.57622e-15	3.74838	0.5	0.023	9.86951e-10	Olfactory Bulb_C47	adult_vs_3 dpf
chr23-20570479-20571435	4.16943e-09	4.03903	0.25	0.009	0.00159731	Olfactory Bulb_C47	adult_vs_3 dpf
chr23-20587080-20588211	9.84857e-11	12.1505	0.188	0	3.773e-05	Olfactory Bulb_C47	adult_vs_3 dpf
chr23-20802818-20803717	1.80968e-08	2.5281	0.438	0.045	0.00693289	Olfactory Bulb_C47	adult_vs_3 dpf
chr23-20995274-20996208	3.5665e-09	13.0208	0.5	0	0.00136633	Olfactory Bulb_C47	adult_vs_21 dpf
chr23-21004169-21005092	7.8864e-12	3.59479	0.438	0.027	3.02129e-06	Olfactory Bulb_C47	adult_vs_3 dpf
chr23-21010658-21011566	9.84857e-11	11.264	0.188	0	3.773e-05	Olfactory Bulb_C47	adult_vs_3 dpf
chr23-21033849-21034777	4.13768e-08	12.7383	0.438	0	0.0158515	Olfactory Bulb_C47	adult_vs_21 dpf
chr23-21066701-21067703	5.00302e-14	5.3084	0.312	0.005	1.91666e-08	Olfactory Bulb_C47	adult_vs_3 dpf
chr23-2138257-2139156	1.08669e-07	3.32194	0.25	0.014	0.0416314	Olfactory Bulb_C47	adult_vs_3 dpf
chr23-213983-214516	4.53259e-09	3.91874	0.25	0.009	0.00173644	Olfactory Bulb_C47	adult_vs_3 dpf
chr23-21434002-21435110	4.92573e-08	4.56616	0.188	0.005	0.0188705	Olfactory Bulb_C47	adult_vs_3 dpf
chr23-21457447-21458380	4.92573e-08	4.82492	0.188	0.005	0.0188705	Olfactory Bulb_C47	adult_vs_3 dpf
chr23-2146476-2147383	3.5665e-09	12.5189	0.5	0	0.00136633	Olfactory Bulb_C47	adult_vs_21 dpf
chr23-21627962-21628858	9.84857e-11	12.7834	0.188	0	3.773e-05	Olfactory Bulb_C47	adult_vs_3 dpf
chr23-21696229-21697137	9.84857e-11	12.6635	0.188	0	3.773e-05	Olfactory Bulb_C47	adult_vs_3 dpf
chr23-21771882-21772799	4.92573e-08	4.35718	0.188	0.005	0.0188705	Olfactory Bulb_C47	adult_vs_3 dpf
chr23-21791880-21792878	3.69782e-27	5.74478	0.625	0.009	1.41664e-21	Olfactory Bulb_C47	adult_vs_3 dpf
chr23-21797166-21798203	6.77234e-23	4.76859	0.625	0.018	2.59449e-17	Olfactory Bulb_C47	adult_vs_3 dpf
chr23-21799301-21800621	4.53259e-09	4.22254	0.25	0.009	0.00173644	Olfactory Bulb_C47	adult_vs_3 dpf
chr23-21890343-21891356	6.95823e-14	12.1237	0.25	0	2.66571e-08	Olfactory Bulb_C47	adult_vs_3 dpf
chr23-21917346-21918387	4.77197e-17	11.9475	0.312	0	1.82815e-11	Olfactory Bulb_C47	adult_vs_3 dpf
chr23-21933727-21934616	9.84857e-11	12.5581	0.188	0	3.773e-05	Olfactory Bulb_C47	adult_vs_3 dpf
chr23-22001613-22002505	5.34889e-11	5.40817	0.25	0.005	2.04917e-05	Olfactory Bulb_C47	adult_vs_3 dpf
chr23-22231783-22232898	9.84857e-11	11.7708	0.188	0	3.773e-05	Olfactory Bulb_C47	adult_vs_3 dpf
chr23-22239734-22240653	1.08669e-07	3.34937	0.25	0.014	0.0416314	Olfactory Bulb_C47	adult_vs_3 dpf
chr23-22313749-22314719	6.60753e-12	4.5872	0.312	0.009	2.53135e-06	Olfactory Bulb_C47	adult_vs_3 dpf
chr23-22380952-22382075	5.00302e-14	5.32915	0.312	0.005	1.91666e-08	Olfactory Bulb_C47	adult_vs_3 dpf
chr23-22445825-22446750	4.92573e-08	4.87881	0.188	0.005	0.0188705	Olfactory Bulb_C47	adult_vs_3 dpf
chr23-22476188-22477096	4.92573e-08	4.61789	0.188	0.005	0.0188705	Olfactory Bulb_C47	adult_vs_3 dpf
chr23-22567163-22568088	4.53259e-09	4.06212	0.25	0.009	0.00173644	Olfactory Bulb_C47	adult_vs_3 dpf
chr23-22571802-22572714	4.8063e-14	3.36006	0.5	0.027	1.8413e-08	Olfactory Bulb_C47	adult_vs_3 dpf
chr23-2263427-2264484	3.0223e-10	3.87684	0.312	0.014	0.000115785	Olfactory Bulb_C47	adult_vs_3 dpf
chr23-22694707-22695640	5.00302e-14	5.58778	0.312	0.005	1.91666e-08	Olfactory Bulb_C47	adult_vs_3 dpf
chr23-22703824-22704753	4.16943e-09	4.38543	0.25	0.009	0.00159731	Olfactory Bulb_C47	adult_vs_3 dpf
chr23-2272729-2273784	9.84857e-11	12.6833	0.188	0	3.773e-05	Olfactory Bulb_C47	adult_vs_3 dpf
chr23-22747623-22748685	5.00738e-08	2.3943	0.5	0.063	0.0191833	Olfactory Bulb_C47	adult_vs_3 dpf
chr23-22754215-22755189	1.08669e-07	3.67897	0.25	0.014	0.0416314	Olfactory Bulb_C47	adult_vs_3 dpf
chr23-22825274-22826280	7.22917e-12	4.18423	0.312	0.009	2.7695e-06	Olfactory Bulb_C47	adult_vs_3 dpf
chr23-22875629-22876519	9.84857e-11	12.1086	0.188	0	3.773e-05	Olfactory Bulb_C47	adult_vs_3 dpf
chr23-22881159-22881779	9.36716e-09	1.78508	0.812	0.14	0.00358857	Olfactory Bulb_C47	adult_vs_3 dpf
chr23-22883586-22884522	1.36824e-18	4.21745	0.5	0.014	5.24174e-13	Olfactory Bulb_C47	adult_vs_3 dpf
chr23-22899716-22900630	1.08669e-07	3.4683	0.25	0.014	0.0416314	Olfactory Bulb_C47	adult_vs_3 dpf
chr23-22901706-22902582	4.99138e-10	2.02584	0.688	0.09	0.00019122	Olfactory Bulb_C47	adult_vs_3 dpf
chr23-22903098-22903996	1.09262e-07	1.99432	0.625	0.108	0.0418586	Olfactory Bulb_C47	adult_vs_3 dpf
chr23-22912470-22913411	3.21182e-20	5.56661	0.438	0.005	1.23045e-14	Olfactory Bulb_C47	adult_vs_3 dpf
chr23-22914012-22914944	6.95823e-14	11.8538	0.25	0	2.66571e-08	Olfactory Bulb_C47	adult_vs_3 dpf
chr23-22943509-22944453	1.82208e-08	2.62949	0.375	0.032	0.00698042	Olfactory Bulb_C47	adult_vs_3 dpf
chr23-23048617-23049526	1.971e-23	12.5851	0.438	0	7.55092e-18	Olfactory Bulb_C47	adult_vs_3 dpf
chr23-23051317-23052194	4.92573e-08	4.95774	0.188	0.005	0.0188705	Olfactory Bulb_C47	adult_vs_3 dpf
chr23-23057016-23057955	2.91486e-10	12.7196	0.562	0	0.000111668	Olfactory Bulb_C47	adult_vs_21 dpf
chr23-23076447-23077376	7.2968e-08	1.94975	0.5	0.063	0.0279541	Olfactory Bulb_C47	adult_vs_3 dpf
chr23-23081846-23082869	4.92573e-08	4.90387	0.188	0.005	0.0188705	Olfactory Bulb_C47	adult_vs_3 dpf
chr23-23115456-23117404	7.30478e-08	3.29699	0.625	0.047	0.0279847	Olfactory Bulb_C47	adult_vs_21 dpf
chr23-23144170-23145086	4.92573e-08	5.14049	0.188	0.005	0.0188705	Olfactory Bulb_C47	adult_vs_3 dpf
chr23-23220073-23221060	4.92573e-08	4.37981	0.188	0.005	0.0188705	Olfactory Bulb_C47	adult_vs_3 dpf
chr23-23400887-23401742	4.64465e-12	2.909	0.5	0.036	1.77937e-06	Olfactory Bulb_C47	adult_vs_3 dpf
chr23-23423886-23424840	5.34889e-11	5.23133	0.25	0.005	2.04917e-05	Olfactory Bulb_C47	adult_vs_3 dpf
chr23-23686476-23687392	1.19667e-08	2.4556	0.562	0.077	0.00458446	Olfactory Bulb_C47	adult_vs_3 dpf
chr23-23694558-23695313	9.84857e-11	12.2112	0.188	0	3.773e-05	Olfactory Bulb_C47	adult_vs_3 dpf
chr23-23696062-23697022	5.34889e-11	4.45284	0.25	0.005	2.04917e-05	Olfactory Bulb_C47	adult_vs_3 dpf
chr23-23759202-23760216	7.22917e-12	4.59328	0.312	0.009	2.7695e-06	Olfactory Bulb_C47	adult_vs_3 dpf
chr23-23793112-23795004	3.18715e-09	3.83998	0.312	0.018	0.001221	Olfactory Bulb_C47	adult_vs_3 dpf
chr23-23861572-23862774	6.95823e-14	11.8821	0.25	0	2.66571e-08	Olfactory Bulb_C47	adult_vs_3 dpf
chr23-23869210-23870181	7.22917e-12	4.21638	0.312	0.009	2.7695e-06	Olfactory Bulb_C47	adult_vs_3 dpf
chr23-2388773-2389681	4.36416e-11	5.58789	0.25	0.005	1.67192e-05	Olfactory Bulb_C47	adult_vs_3 dpf
chr23-23936356-23937255	4.7967e-28	4.38409	0.812	0.027	1.83762e-22	Olfactory Bulb_C47	adult_vs_3 dpf
chr23-24178598-24179806	9.84857e-11	12.0803	0.188	0	3.773e-05	Olfactory Bulb_C47	adult_vs_3 dpf
chr23-24195282-24196146	2.99879e-19	3.90535	0.625	0.027	1.14884e-13	Olfactory Bulb_C47	adult_vs_3 dpf
chr23-24248647-24250076	4.92573e-08	4.78358	0.188	0.005	0.0188705	Olfactory Bulb_C47	adult_vs_3 dpf
chr23-24355800-24356719	9.84857e-11	12.4951	0.188	0	3.773e-05	Olfactory Bulb_C47	adult_vs_3 dpf
chr23-24366194-24367120	4.92573e-08	4.72028	0.188	0.005	0.0188705	Olfactory Bulb_C47	adult_vs_3 dpf
chr23-24409250-24410213	4.92573e-08	4.87572	0.188	0.005	0.0188705	Olfactory Bulb_C47	adult_vs_3 dpf
chr23-24611458-24612273	8.55873e-09	4.0739	0.562	0.016	0.00327886	Olfactory Bulb_C47	adult_vs_21 dpf
chr23-24690606-24691557	1.60378e-16	2.97857	0.875	0.095	6.1441e-11	Olfactory Bulb_C47	adult_vs_3 dpf
chr23-24776412-24777447	1.08669e-07	3.60095	0.25	0.014	0.0416314	Olfactory Bulb_C47	adult_vs_3 dpf
chr23-24823653-24824615	4.13768e-08	12.6544	0.438	0	0.0158515	Olfactory Bulb_C47	adult_vs_21 dpf
chr23-24866441-24867344	2.2705e-23	6.19131	0.5	0.005	8.69832e-18	Olfactory Bulb_C47	adult_vs_3 dpf
chr23-25150287-25150727	4.13768e-08	12.6674	0.438	0	0.0158515	Olfactory Bulb_C47	adult_vs_21 dpf
chr23-25150776-25151465	1.57561e-12	3.1809	0.562	0.045	6.03618e-07	Olfactory Bulb_C47	adult_vs_3 dpf
chr23-25176758-25177697	5.34889e-11	5.39528	0.25	0.005	2.04917e-05	Olfactory Bulb_C47	adult_vs_3 dpf
chr23-25307709-25308648	5.94375e-09	4.09912	0.625	0.031	0.00227706	Olfactory Bulb_C47	adult_vs_21 dpf
chr23-25536061-25536905	4.92573e-08	4.96775	0.188	0.005	0.0188705	Olfactory Bulb_C47	adult_vs_3 dpf
chr23-25693274-25694219	4.92573e-08	4.57333	0.188	0.005	0.0188705	Olfactory Bulb_C47	adult_vs_3 dpf
chr23-25748608-25749550	4.92573e-08	4.66208	0.188	0.005	0.0188705	Olfactory Bulb_C47	adult_vs_3 dpf
chr23-25792623-25793532	3.91713e-08	3.38953	0.312	0.023	0.0150065	Olfactory Bulb_C47	adult_vs_3 dpf
chr23-25892574-25893472	5.97291e-11	4.34927	0.688	0.016	2.28823e-05	Olfactory Bulb_C47	adult_vs_21 dpf
chr23-25903923-25904875	4.92573e-08	4.42851	0.188	0.005	0.0188705	Olfactory Bulb_C47	adult_vs_3 dpf
chr23-25906263-25907188	5.52147e-09	3.52957	0.312	0.018	0.00211528	Olfactory Bulb_C47	adult_vs_3 dpf
chr23-25921113-25922067	5.70966e-13	4.34494	0.375	0.014	2.18737e-07	Olfactory Bulb_C47	adult_vs_3 dpf
chr23-25951434-25952342	5.31409e-08	3.18944	0.312	0.023	0.0203583	Olfactory Bulb_C47	adult_vs_3 dpf
chr23-2595682-2596623	5.25183e-13	4.0933	0.375	0.014	2.01198e-07	Olfactory Bulb_C47	adult_vs_3 dpf
chr23-25969478-25970351	9.84857e-11	12.4797	0.188	0	3.773e-05	Olfactory Bulb_C47	adult_vs_3 dpf
chr23-26187228-26188159	8.44915e-15	4.94922	0.375	0.009	3.23688e-09	Olfactory Bulb_C47	adult_vs_3 dpf
chr23-2624744-2625719	4.13768e-08	12.7939	0.438	0	0.0158515	Olfactory Bulb_C47	adult_vs_21 dpf
chr23-26259489-26260392	5.00302e-14	5.46149	0.312	0.005	1.91666e-08	Olfactory Bulb_C47	adult_vs_3 dpf
chr23-26395276-26396372	4.47867e-08	5.19965	0.188	0.005	0.0171578	Olfactory Bulb_C47	adult_vs_3 dpf
chr23-26454129-26454714	4.16943e-09	4.43859	0.25	0.009	0.00159731	Olfactory Bulb_C47	adult_vs_3 dpf
chr23-26460689-26461480	4.92573e-08	4.9815	0.188	0.005	0.0188705	Olfactory Bulb_C47	adult_vs_3 dpf
chr23-26899824-26900669	4.92573e-08	4.61127	0.188	0.005	0.0188705	Olfactory Bulb_C47	adult_vs_3 dpf
chr23-26936194-26937122	1.13784e-18	4.7091	0.5	0.014	4.35907e-13	Olfactory Bulb_C47	adult_vs_3 dpf
chr23-26992017-26992961	4.77197e-17	11.5475	0.312	0	1.82815e-11	Olfactory Bulb_C47	adult_vs_3 dpf
chr23-26998146-26999051	2.2705e-23	5.65053	0.5	0.005	8.69832e-18	Olfactory Bulb_C47	adult_vs_3 dpf
chr23-27004080-27005061	4.92573e-08	4.72473	0.188	0.005	0.0188705	Olfactory Bulb_C47	adult_vs_3 dpf
chr23-27012473-27013396	9.84857e-11	11.5257	0.188	0	3.773e-05	Olfactory Bulb_C47	adult_vs_3 dpf
chr23-27015290-27016322	5.00302e-14	5.20195	0.312	0.005	1.91666e-08	Olfactory Bulb_C47	adult_vs_3 dpf
chr23-27021265-27022182	7.22917e-12	4.5997	0.312	0.009	2.7695e-06	Olfactory Bulb_C47	adult_vs_3 dpf
chr23-27244386-27245214	1.62876e-21	3.6251	0.812	0.05	6.2398e-16	Olfactory Bulb_C47	adult_vs_3 dpf
chr23-27271603-27272500	4.92573e-08	4.86841	0.188	0.005	0.0188705	Olfactory Bulb_C47	adult_vs_3 dpf
chr23-27287057-27287976	7.22917e-12	4.10554	0.312	0.009	2.7695e-06	Olfactory Bulb_C47	adult_vs_3 dpf
chr23-27296502-27297464	5.00302e-14	5.36338	0.312	0.005	1.91666e-08	Olfactory Bulb_C47	adult_vs_3 dpf
chr23-27301490-27302408	1.971e-23	12.4716	0.438	0	7.55092e-18	Olfactory Bulb_C47	adult_vs_3 dpf
chr23-27324850-27325724	9.36821e-08	3.82719	0.5	0.016	0.0358897	Olfactory Bulb_C47	adult_vs_21 dpf
chr23-27331947-27332864	3.48571e-18	3.80138	0.625	0.032	1.33538e-12	Olfactory Bulb_C47	adult_vs_3 dpf
chr23-27341561-27342662	4.92573e-08	4.59258	0.188	0.005	0.0188705	Olfactory Bulb_C47	adult_vs_3 dpf
chr23-27379956-27380859	4.92573e-08	4.72131	0.188	0.005	0.0188705	Olfactory Bulb_C47	adult_vs_3 dpf
chr23-27389816-27390735	6.95823e-14	11.7299	0.25	0	2.66571e-08	Olfactory Bulb_C47	adult_vs_3 dpf
chr23-27439735-27440565	4.92573e-08	5.03608	0.188	0.005	0.0188705	Olfactory Bulb_C47	adult_vs_3 dpf
chr23-27505487-27506406	5.67676e-08	1.93041	0.625	0.095	0.0217477	Olfactory Bulb_C47	adult_vs_3 dpf
chr23-27637053-27638124	5.00302e-14	5.28749	0.312	0.005	1.91666e-08	Olfactory Bulb_C47	adult_vs_3 dpf
chr23-27809754-27810645	1.08669e-07	3.67278	0.25	0.014	0.0416314	Olfactory Bulb_C47	adult_vs_3 dpf
chr23-27841503-27842508	5.34889e-11	5.12962	0.25	0.005	2.04917e-05	Olfactory Bulb_C47	adult_vs_3 dpf
chr23-27844485-27845509	5.00302e-14	5.27131	0.312	0.005	1.91666e-08	Olfactory Bulb_C47	adult_vs_3 dpf
chr23-27870459-27871389	9.84857e-11	11.7468	0.188	0	3.773e-05	Olfactory Bulb_C47	adult_vs_3 dpf
chr23-27947283-27948182	9.84857e-11	12.1811	0.188	0	3.773e-05	Olfactory Bulb_C47	adult_vs_3 dpf
chr23-27988860-27989786	4.92573e-08	5.16674	0.188	0.005	0.0188705	Olfactory Bulb_C47	adult_vs_3 dpf
chr23-28095198-28096192	6.95823e-14	12.4408	0.25	0	2.66571e-08	Olfactory Bulb_C47	adult_vs_3 dpf
chr23-28188458-28189456	4.92573e-08	4.73117	0.188	0.005	0.0188705	Olfactory Bulb_C47	adult_vs_3 dpf
chr23-28222381-28223343	4.92573e-08	5.09132	0.188	0.005	0.0188705	Olfactory Bulb_C47	adult_vs_3 dpf
chr23-28226046-28227220	6.2066e-13	4.01918	0.375	0.014	2.37776e-07	Olfactory Bulb_C47	adult_vs_3 dpf
chr23-282348-283305	4.92573e-08	4.80278	0.188	0.005	0.0188705	Olfactory Bulb_C47	adult_vs_3 dpf
chr23-28254084-28254975	3.0223e-10	3.91521	0.312	0.014	0.000115785	Olfactory Bulb_C47	adult_vs_3 dpf
chr23-28270365-28271360	4.19377e-17	5.68379	0.375	0.005	1.60664e-11	Olfactory Bulb_C47	adult_vs_3 dpf
chr23-28281740-28282674	6.2066e-13	4.15061	0.375	0.014	2.37776e-07	Olfactory Bulb_C47	adult_vs_3 dpf
chr23-28291652-28292583	4.92573e-08	4.56793	0.188	0.005	0.0188705	Olfactory Bulb_C47	adult_vs_3 dpf
chr23-28294384-28295302	7.56884e-14	3.08708	0.688	0.068	2.89963e-08	Olfactory Bulb_C47	adult_vs_3 dpf
chr23-28295598-28296296	4.53259e-09	4.19683	0.25	0.009	0.00173644	Olfactory Bulb_C47	adult_vs_3 dpf
chr23-28373948-28374876	4.92573e-08	4.69485	0.188	0.005	0.0188705	Olfactory Bulb_C47	adult_vs_3 dpf
chr23-28457481-28458456	4.92573e-08	4.62052	0.188	0.005	0.0188705	Olfactory Bulb_C47	adult_vs_3 dpf
chr23-28517725-28518656	9.17559e-18	5.04907	0.438	0.009	3.51518e-12	Olfactory Bulb_C47	adult_vs_3 dpf
chr23-28634100-28634999	3.5665e-09	12.8225	0.5	0	0.00136633	Olfactory Bulb_C47	adult_vs_21 dpf
chr23-28666474-28667605	5.25183e-13	4.37183	0.375	0.014	2.01198e-07	Olfactory Bulb_C47	adult_vs_3 dpf
chr23-28692832-28693694	8.53947e-08	2.51141	0.438	0.05	0.0327148	Olfactory Bulb_C47	adult_vs_3 dpf
chr23-28803290-28804207	9.84857e-11	11.7734	0.188	0	3.773e-05	Olfactory Bulb_C47	adult_vs_3 dpf
chr23-28827005-28827305	9.84857e-11	12.8055	0.188	0	3.773e-05	Olfactory Bulb_C47	adult_vs_3 dpf
chr23-28891172-28892085	1.08669e-07	3.44788	0.25	0.014	0.0416314	Olfactory Bulb_C47	adult_vs_3 dpf
chr23-28894598-28895558	9.29008e-15	4.77994	0.375	0.009	3.55904e-09	Olfactory Bulb_C47	adult_vs_3 dpf
chr23-29357332-29358211	4.59252e-09	2.45095	0.938	0.141	0.0017594	Olfactory Bulb_C47	adult_vs_21 dpf
chr23-29361286-29362293	4.92573e-08	4.7497	0.188	0.005	0.0188705	Olfactory Bulb_C47	adult_vs_3 dpf
chr23-29429219-29430125	6.72461e-10	2.94527	0.438	0.036	0.000257621	Olfactory Bulb_C47	adult_vs_3 dpf
chr23-29451691-29452574	1.49016e-26	6.26183	0.562	0.005	5.7088e-21	Olfactory Bulb_C47	adult_vs_3 dpf
chr23-29452913-29453803	5.34889e-11	5.41876	0.25	0.005	2.04917e-05	Olfactory Bulb_C47	adult_vs_3 dpf
chr23-29454383-29455362	3.14066e-20	12.5491	0.375	0	1.20319e-14	Olfactory Bulb_C47	adult_vs_3 dpf
chr23-29538117-29539114	4.53259e-09	4.04028	0.25	0.009	0.00173644	Olfactory Bulb_C47	adult_vs_3 dpf
chr23-29602666-29603774	4.92573e-08	4.68796	0.188	0.005	0.0188705	Olfactory Bulb_C47	adult_vs_3 dpf
chr23-29625798-29626876	7.22917e-12	4.14721	0.312	0.009	2.7695e-06	Olfactory Bulb_C47	adult_vs_3 dpf
chr23-29630458-29631390	1.08669e-07	3.56786	0.25	0.014	0.0416314	Olfactory Bulb_C47	adult_vs_3 dpf
chr23-29671957-29672888	5.00302e-14	5.67579	0.312	0.005	1.91666e-08	Olfactory Bulb_C47	adult_vs_3 dpf
chr23-29703327-29704248	5.00302e-14	5.60662	0.312	0.005	1.91666e-08	Olfactory Bulb_C47	adult_vs_3 dpf
chr23-29867295-29868192	4.77197e-17	12.1228	0.312	0	1.82815e-11	Olfactory Bulb_C47	adult_vs_3 dpf
chr23-29875229-29876168	4.92573e-08	4.66405	0.188	0.005	0.0188705	Olfactory Bulb_C47	adult_vs_3 dpf
chr23-29937617-29938413	4.92573e-08	5.09129	0.188	0.005	0.0188705	Olfactory Bulb_C47	adult_vs_3 dpf
chr23-30115171-30116047	4.92573e-08	4.86764	0.188	0.005	0.0188705	Olfactory Bulb_C47	adult_vs_3 dpf
chr23-30130501-30131445	1.66218e-11	3.55845	0.375	0.018	6.36782e-06	Olfactory Bulb_C47	adult_vs_3 dpf
chr23-30175236-30176138	6.95823e-14	12.4113	0.25	0	2.66571e-08	Olfactory Bulb_C47	adult_vs_3 dpf
chr23-30184962-30185962	3.78999e-18	3.98184	0.562	0.023	1.45195e-12	Olfactory Bulb_C47	adult_vs_3 dpf
chr23-3018868-3019844	3.14066e-20	12.581	0.375	0	1.20319e-14	Olfactory Bulb_C47	adult_vs_3 dpf
chr23-30227289-30228227	7.22917e-12	4.46218	0.312	0.009	2.7695e-06	Olfactory Bulb_C47	adult_vs_3 dpf
chr23-30239846-30240899	5.64642e-08	3.09512	0.312	0.023	0.0216315	Olfactory Bulb_C47	adult_vs_3 dpf
chr23-30258861-30260153	7.55925e-09	4.26786	0.562	0.016	0.00289595	Olfactory Bulb_C47	adult_vs_21 dpf
chr23-30278647-30279790	9.84857e-11	11.5076	0.188	0	3.773e-05	Olfactory Bulb_C47	adult_vs_3 dpf
chr23-3029154-3030071	3.44227e-14	4.01811	0.438	0.018	1.31874e-08	Olfactory Bulb_C47	adult_vs_3 dpf
chr23-30292366-30293327	4.19377e-17	5.64175	0.375	0.005	1.60664e-11	Olfactory Bulb_C47	adult_vs_3 dpf
chr23-30343468-30344384	4.49915e-14	5.76399	0.312	0.005	1.72363e-08	Olfactory Bulb_C47	adult_vs_3 dpf
chr23-30356580-30357571	4.92573e-08	4.57569	0.188	0.005	0.0188705	Olfactory Bulb_C47	adult_vs_3 dpf
chr23-30384764-30385675	2.39266e-10	4.04961	0.312	0.014	9.1663e-05	Olfactory Bulb_C47	adult_vs_3 dpf
chr23-3038968-3040085	5.34889e-11	5.5129	0.25	0.005	2.04917e-05	Olfactory Bulb_C47	adult_vs_3 dpf
chr23-30413476-30414390	1.971e-23	13.2218	0.438	0	7.55092e-18	Olfactory Bulb_C47	adult_vs_3 dpf
chr23-30483436-30484345	3.0223e-10	3.38075	0.312	0.014	0.000115785	Olfactory Bulb_C47	adult_vs_3 dpf
chr23-30507025-30507979	9.84857e-11	12.0085	0.188	0	3.773e-05	Olfactory Bulb_C47	adult_vs_3 dpf
chr23-30510765-30511680	5.34889e-11	4.61583	0.25	0.005	2.04917e-05	Olfactory Bulb_C47	adult_vs_3 dpf
chr23-30534260-30535368	9.84857e-11	12.1888	0.188	0	3.773e-05	Olfactory Bulb_C47	adult_vs_3 dpf
chr23-30543148-30544050	4.49915e-14	5.77758	0.312	0.005	1.72363e-08	Olfactory Bulb_C47	adult_vs_3 dpf
chr23-30568450-30569592	4.77197e-17	12.4652	0.312	0	1.82815e-11	Olfactory Bulb_C47	adult_vs_3 dpf
chr23-30584321-30585188	4.53259e-09	4.35614	0.25	0.009	0.00173644	Olfactory Bulb_C47	adult_vs_3 dpf
chr23-30609757-30610624	9.84857e-11	12.1153	0.188	0	3.773e-05	Olfactory Bulb_C47	adult_vs_3 dpf
chr23-30620991-30621902	5.00302e-14	5.5506	0.312	0.005	1.91666e-08	Olfactory Bulb_C47	adult_vs_3 dpf
chr23-30638837-30639797	6.95823e-14	12.3352	0.25	0	2.66571e-08	Olfactory Bulb_C47	adult_vs_3 dpf
chr23-30650218-30651139	6.6299e-30	12.7562	0.562	0	2.53992e-24	Olfactory Bulb_C47	adult_vs_3 dpf
chr23-30736953-30737854	3.14066e-20	12.0705	0.375	0	1.20319e-14	Olfactory Bulb_C47	adult_vs_3 dpf
chr23-30772272-30773186	9.84857e-11	11.6055	0.188	0	3.773e-05	Olfactory Bulb_C47	adult_vs_3 dpf
chr23-30784934-30785862	9.11999e-08	2.51694	0.688	0.062	0.0349388	Olfactory Bulb_C47	adult_vs_21 dpf
chr23-3146194-3147188	4.92573e-08	4.72191	0.188	0.005	0.0188705	Olfactory Bulb_C47	adult_vs_3 dpf
chr23-31676169-31677226	3.49005e-12	5.08854	0.75	0.016	1.33704e-06	Olfactory Bulb_C47	adult_vs_21 dpf
chr23-31678276-31679234	9.84857e-11	11.7997	0.188	0	3.773e-05	Olfactory Bulb_C47	adult_vs_3 dpf
chr23-31690011-31691007	1.54296e-11	3.32413	0.375	0.018	5.91111e-06	Olfactory Bulb_C47	adult_vs_3 dpf
chr23-31692907-31693860	9.64606e-09	1.70753	0.75	0.122	0.00369542	Olfactory Bulb_C47	adult_vs_3 dpf
chr23-31706389-31707309	9.84857e-11	11.9778	0.188	0	3.773e-05	Olfactory Bulb_C47	adult_vs_3 dpf
chr23-31711985-31713056	4.92573e-08	4.53185	0.188	0.005	0.0188705	Olfactory Bulb_C47	adult_vs_3 dpf
chr23-31740884-31741990	7.22917e-12	4.35094	0.312	0.009	2.7695e-06	Olfactory Bulb_C47	adult_vs_3 dpf
chr23-31755842-31756846	9.36821e-08	3.80985	0.5	0.016	0.0358897	Olfactory Bulb_C47	adult_vs_21 dpf
chr23-31768807-31769647	4.53259e-09	4.44482	0.25	0.009	0.00173644	Olfactory Bulb_C47	adult_vs_3 dpf
chr23-31770868-31771846	9.84857e-11	12.5982	0.188	0	3.773e-05	Olfactory Bulb_C47	adult_vs_3 dpf
chr23-32267882-32268745	9.84857e-11	12.3201	0.188	0	3.773e-05	Olfactory Bulb_C47	adult_vs_3 dpf
chr23-3229640-3230592	4.07106e-08	5.30106	0.188	0.005	0.0155963	Olfactory Bulb_C47	adult_vs_3 dpf
chr23-32311976-32312870	9.84857e-11	12.4875	0.188	0	3.773e-05	Olfactory Bulb_C47	adult_vs_3 dpf
chr23-32320064-32320987	6.95823e-14	12.7484	0.25	0	2.66571e-08	Olfactory Bulb_C47	adult_vs_3 dpf
chr23-32330439-32331352	1.08669e-07	3.58831	0.25	0.014	0.0416314	Olfactory Bulb_C47	adult_vs_3 dpf
chr23-32447648-32448431	6.60753e-12	4.54687	0.312	0.009	2.53135e-06	Olfactory Bulb_C47	adult_vs_3 dpf
chr23-32448856-32449752	1.04796e-12	2.39117	0.812	0.095	4.01475e-07	Olfactory Bulb_C47	adult_vs_3 dpf
chr23-32450126-32451209	3.25069e-13	4.60851	0.812	0.016	1.24534e-07	Olfactory Bulb_C47	adult_vs_21 dpf
chr23-32454171-32455060	2.91486e-10	12.908	0.562	0	0.000111668	Olfactory Bulb_C47	adult_vs_21 dpf
chr23-32460466-32461116	9.36821e-08	4.46175	0.5	0.016	0.0358897	Olfactory Bulb_C47	adult_vs_21 dpf
chr23-32582030-32582936	9.84857e-11	12.0277	0.188	0	3.773e-05	Olfactory Bulb_C47	adult_vs_3 dpf
chr23-32682930-32683844	9.84857e-11	11.7658	0.188	0	3.773e-05	Olfactory Bulb_C47	adult_vs_3 dpf
chr23-32684991-32685835	9.84857e-11	11.6002	0.188	0	3.773e-05	Olfactory Bulb_C47	adult_vs_3 dpf
chr23-32686485-32687442	3.53603e-33	13.0351	0.625	0	1.35466e-27	Olfactory Bulb_C47	adult_vs_3 dpf
chr23-32694669-32695572	6.95823e-14	12.5544	0.25	0	2.66571e-08	Olfactory Bulb_C47	adult_vs_3 dpf
chr23-32713399-32714302	4.77197e-17	11.8279	0.312	0	1.82815e-11	Olfactory Bulb_C47	adult_vs_3 dpf
chr23-32716608-32717539	1.08669e-07	3.48129	0.25	0.014	0.0416314	Olfactory Bulb_C47	adult_vs_3 dpf
chr23-32746969-32747928	3.14066e-20	12.6024	0.375	0	1.20319e-14	Olfactory Bulb_C47	adult_vs_3 dpf
chr23-32760639-32761581	4.92573e-08	4.77484	0.188	0.005	0.0188705	Olfactory Bulb_C47	adult_vs_3 dpf
chr23-32815095-32816005	9.84857e-11	12.5182	0.188	0	3.773e-05	Olfactory Bulb_C47	adult_vs_3 dpf
chr23-32849371-32850373	9.84857e-11	12.2413	0.188	0	3.773e-05	Olfactory Bulb_C47	adult_vs_3 dpf
chr23-32856015-32856919	6.95823e-14	11.9959	0.25	0	2.66571e-08	Olfactory Bulb_C47	adult_vs_3 dpf
chr23-3286304-3287223	6.6299e-30	12.2893	0.562	0	2.53992e-24	Olfactory Bulb_C47	adult_vs_3 dpf
chr23-32863698-32864636	5.34889e-11	5.41847	0.25	0.005	2.04917e-05	Olfactory Bulb_C47	adult_vs_3 dpf
chr23-3287866-3288757	3.75856e-17	6.00812	0.375	0.005	1.43991e-11	Olfactory Bulb_C47	adult_vs_3 dpf
chr23-32888-33763	4.53259e-09	4.10055	0.25	0.009	0.00173644	Olfactory Bulb_C47	adult_vs_3 dpf
chr23-3291412-3292353	4.19377e-17	5.6655	0.375	0.005	1.60664e-11	Olfactory Bulb_C47	adult_vs_3 dpf
chr23-32920080-32921031	7.22917e-12	4.53692	0.312	0.009	2.7695e-06	Olfactory Bulb_C47	adult_vs_3 dpf
chr23-32942595-32943549	5.00302e-14	5.48315	0.312	0.005	1.91666e-08	Olfactory Bulb_C47	adult_vs_3 dpf
chr23-32946909-32947866	4.92573e-08	4.82119	0.188	0.005	0.0188705	Olfactory Bulb_C47	adult_vs_3 dpf
chr23-3297996-3298904	4.53259e-09	4.2079	0.25	0.009	0.00173644	Olfactory Bulb_C47	adult_vs_3 dpf
chr23-33028376-33029454	4.47867e-08	5.02807	0.188	0.005	0.0171578	Olfactory Bulb_C47	adult_vs_3 dpf
chr23-33033107-33034051	9.84857e-11	11.7274	0.188	0	3.773e-05	Olfactory Bulb_C47	adult_vs_3 dpf
chr23-33059535-33060502	4.92573e-08	4.98022	0.188	0.005	0.0188705	Olfactory Bulb_C47	adult_vs_3 dpf
chr23-33080778-33081690	5.34889e-11	4.73331	0.25	0.005	2.04917e-05	Olfactory Bulb_C47	adult_vs_3 dpf
chr23-3316616-3317897	3.53603e-33	12.7663	0.625	0	1.35466e-27	Olfactory Bulb_C47	adult_vs_3 dpf
chr23-33308982-33309890	7.22917e-12	4.18391	0.312	0.009	2.7695e-06	Olfactory Bulb_C47	adult_vs_3 dpf
chr23-33408376-33409457	3.37078e-08	1.70781	0.608	0.188	0.0129135	Olfactory Bulb_C47	3 dpf_vs_21 dpf
chr23-3346306-3347218	6.95823e-14	12.6865	0.25	0	2.66571e-08	Olfactory Bulb_C47	adult_vs_3 dpf
chr23-33644015-33644975	6.95823e-14	12.1917	0.25	0	2.66571e-08	Olfactory Bulb_C47	adult_vs_3 dpf
chr23-33649660-33650555	1.82208e-08	2.98397	0.375	0.032	0.00698042	Olfactory Bulb_C47	adult_vs_3 dpf
chr23-33709571-33710364	8.83587e-10	3.1699	0.812	0.062	0.000338503	Olfactory Bulb_C47	adult_vs_21 dpf
chr23-33744264-33745166	9.15243e-08	2.81221	0.375	0.036	0.035063	Olfactory Bulb_C47	adult_vs_3 dpf
chr23-33780845-33781777	9.84857e-11	11.9442	0.188	0	3.773e-05	Olfactory Bulb_C47	adult_vs_3 dpf
chr23-33798091-33798990	9.84857e-11	11.77	0.188	0	3.773e-05	Olfactory Bulb_C47	adult_vs_3 dpf
chr23-33804426-33805342	6.95823e-14	12.1784	0.25	0	2.66571e-08	Olfactory Bulb_C47	adult_vs_3 dpf
chr23-33822860-33823789	9.84857e-11	11.7966	0.188	0	3.773e-05	Olfactory Bulb_C47	adult_vs_3 dpf
chr23-33842688-33843590	4.92573e-08	4.75011	0.188	0.005	0.0188705	Olfactory Bulb_C47	adult_vs_3 dpf
chr23-33868097-33869029	7.34912e-08	4.60184	0.5	0.016	0.0281546	Olfactory Bulb_C47	adult_vs_21 dpf
chr23-33901225-33902019	4.13768e-08	13.0235	0.438	0	0.0158515	Olfactory Bulb_C47	adult_vs_21 dpf
chr23-34156574-34157560	9.84857e-11	12.4819	0.188	0	3.773e-05	Olfactory Bulb_C47	adult_vs_3 dpf
chr23-34602289-34603157	4.53259e-09	4.14755	0.25	0.009	0.00173644	Olfactory Bulb_C47	adult_vs_3 dpf
chr23-34799802-34800773	7.22917e-12	4.03692	0.312	0.009	2.7695e-06	Olfactory Bulb_C47	adult_vs_3 dpf
chr23-34822577-34823506	6.03838e-12	4.63259	0.312	0.009	2.31331e-06	Olfactory Bulb_C47	adult_vs_3 dpf
chr23-34829258-34830205	3.14066e-20	12.695	0.375	0	1.20319e-14	Olfactory Bulb_C47	adult_vs_3 dpf
chr23-34893043-34893967	4.77197e-17	12.2356	0.312	0	1.82815e-11	Olfactory Bulb_C47	adult_vs_3 dpf
chr23-34908545-34909517	7.22917e-12	4.51472	0.312	0.009	2.7695e-06	Olfactory Bulb_C47	adult_vs_3 dpf
chr23-34922947-34923914	2.58679e-10	3.99478	0.312	0.014	9.91002e-05	Olfactory Bulb_C47	adult_vs_3 dpf
chr23-34933331-34934226	4.92573e-08	5.08767	0.188	0.005	0.0188705	Olfactory Bulb_C47	adult_vs_3 dpf
chr23-35054451-35055364	1.01312e-07	2.4566	0.375	0.036	0.0388125	Olfactory Bulb_C47	adult_vs_3 dpf
chr23-35059476-35060448	5.00302e-14	5.41673	0.312	0.005	1.91666e-08	Olfactory Bulb_C47	adult_vs_3 dpf
chr23-3522387-3523126	9.84857e-11	12.4482	0.188	0	3.773e-05	Olfactory Bulb_C47	adult_vs_3 dpf
chr23-35298189-35299111	5.00302e-14	5.4634	0.312	0.005	1.91666e-08	Olfactory Bulb_C47	adult_vs_3 dpf
chr23-35345696-35346666	4.92573e-08	4.48564	0.188	0.005	0.0188705	Olfactory Bulb_C47	adult_vs_3 dpf
chr23-35347492-35348415	2.80243e-10	3.35473	0.375	0.023	0.000107361	Olfactory Bulb_C47	adult_vs_3 dpf
chr23-35380130-35381088	9.84857e-11	12.5993	0.188	0	3.773e-05	Olfactory Bulb_C47	adult_vs_3 dpf
chr23-35559708-35560638	5.34889e-11	5.17975	0.25	0.005	2.04917e-05	Olfactory Bulb_C47	adult_vs_3 dpf
chr23-35752898-35753814	4.77197e-17	12.5385	0.312	0	1.82815e-11	Olfactory Bulb_C47	adult_vs_3 dpf
chr23-35811885-35812798	3.27107e-10	2.55858	0.562	0.059	0.000125315	Olfactory Bulb_C47	adult_vs_3 dpf
chr23-35828466-35829229	1.01312e-07	2.59709	0.375	0.036	0.0388125	Olfactory Bulb_C47	adult_vs_3 dpf
chr23-35879647-35880561	4.53259e-09	4.4451	0.25	0.009	0.00173644	Olfactory Bulb_C47	adult_vs_3 dpf
chr23-35917929-35918900	2.49153e-23	3.27489	0.875	0.05	9.54506e-18	Olfactory Bulb_C47	adult_vs_3 dpf
chr23-35926153-35926930	9.84857e-11	12.175	0.188	0	3.773e-05	Olfactory Bulb_C47	adult_vs_3 dpf
chr23-35935566-35936499	9.84857e-11	11.6309	0.188	0	3.773e-05	Olfactory Bulb_C47	adult_vs_3 dpf
chr23-35938069-35939017	4.92573e-08	4.86594	0.188	0.005	0.0188705	Olfactory Bulb_C47	adult_vs_3 dpf
chr23-35970418-35971232	2.04593e-15	4.00053	0.5	0.023	7.83797e-10	Olfactory Bulb_C47	adult_vs_3 dpf
chr23-35989858-35990775	9.84857e-11	11.4529	0.188	0	3.773e-05	Olfactory Bulb_C47	adult_vs_3 dpf
chr23-36018499-36019526	1.7904e-11	3.77699	0.375	0.018	6.85904e-06	Olfactory Bulb_C47	adult_vs_3 dpf
chr23-36601442-36603528	4.92573e-08	4.11634	0.188	0.005	0.0188705	Olfactory Bulb_C47	adult_vs_3 dpf
chr23-36608013-36609080	4.49915e-14	5.36785	0.312	0.005	1.72363e-08	Olfactory Bulb_C47	adult_vs_3 dpf
chr23-36663610-36664533	5.00302e-14	5.52741	0.312	0.005	1.91666e-08	Olfactory Bulb_C47	adult_vs_3 dpf
chr23-36709825-36710735	1.62658e-26	4.15888	0.75	0.023	6.23146e-21	Olfactory Bulb_C47	adult_vs_3 dpf
chr23-36713571-36714536	4.59751e-11	2.313	0.75	0.099	1.76131e-05	Olfactory Bulb_C47	adult_vs_3 dpf
chr23-3673687-3674669	5.64642e-08	2.98188	0.312	0.023	0.0216315	Olfactory Bulb_C47	adult_vs_3 dpf
chr23-36760923-36761694	9.84857e-11	12.8126	0.188	0	3.773e-05	Olfactory Bulb_C47	adult_vs_3 dpf
chr23-36785968-36787017	1.01112e-15	4.32877	0.438	0.014	3.87363e-10	Olfactory Bulb_C47	adult_vs_3 dpf
chr23-36842320-36843233	6.33553e-27	5.09256	0.625	0.009	2.42715e-21	Olfactory Bulb_C47	adult_vs_3 dpf
chr23-37044730-37045676	5.34889e-11	4.72409	0.25	0.005	2.04917e-05	Olfactory Bulb_C47	adult_vs_3 dpf
chr23-37230366-37231278	6.95823e-14	12.3661	0.25	0	2.66571e-08	Olfactory Bulb_C47	adult_vs_3 dpf
chr23-37241325-37242262	9.84857e-11	11.8828	0.188	0	3.773e-05	Olfactory Bulb_C47	adult_vs_3 dpf
chr23-37266276-37267183	3.75856e-17	5.96735	0.375	0.005	1.43991e-11	Olfactory Bulb_C47	adult_vs_3 dpf
chr23-37293276-37294249	3.0223e-10	3.87012	0.312	0.014	0.000115785	Olfactory Bulb_C47	adult_vs_3 dpf
chr23-37323436-37324345	7.22917e-12	3.77673	0.312	0.009	2.7695e-06	Olfactory Bulb_C47	adult_vs_3 dpf
chr23-37354330-37355398	4.47867e-08	5.06701	0.188	0.005	0.0171578	Olfactory Bulb_C47	adult_vs_3 dpf
chr23-37375784-37376709	6.95823e-14	12.5311	0.25	0	2.66571e-08	Olfactory Bulb_C47	adult_vs_3 dpf
chr23-37535-38435	6.95823e-14	12.1361	0.25	0	2.66571e-08	Olfactory Bulb_C47	adult_vs_3 dpf
chr23-37670276-37671165	5.00075e-08	3.31202	0.312	0.023	0.0191579	Olfactory Bulb_C47	adult_vs_3 dpf
chr23-37707080-37707880	6.95823e-14	12.8888	0.25	0	2.66571e-08	Olfactory Bulb_C47	adult_vs_3 dpf
chr23-37747626-37748560	4.92573e-08	4.92994	0.188	0.005	0.0188705	Olfactory Bulb_C47	adult_vs_3 dpf
chr23-37968706-37969670	9.84857e-11	12.5837	0.188	0	3.773e-05	Olfactory Bulb_C47	adult_vs_3 dpf
chr23-38016588-38017489	6.95823e-14	12.6337	0.25	0	2.66571e-08	Olfactory Bulb_C47	adult_vs_3 dpf
chr23-3813560-3814373	9.84857e-11	12.8486	0.188	0	3.773e-05	Olfactory Bulb_C47	adult_vs_3 dpf
chr23-38290861-38291788	4.16943e-09	4.04241	0.25	0.009	0.00159731	Olfactory Bulb_C47	adult_vs_3 dpf
chr23-38388384-38389316	5.34889e-11	4.99695	0.25	0.005	2.04917e-05	Olfactory Bulb_C47	adult_vs_3 dpf
chr23-38410522-38411545	4.53259e-09	3.78589	0.25	0.009	0.00173644	Olfactory Bulb_C47	adult_vs_3 dpf
chr23-38437292-38438203	4.53259e-09	3.97582	0.25	0.009	0.00173644	Olfactory Bulb_C47	adult_vs_3 dpf
chr23-38451417-38452344	9.43479e-08	3.87689	0.25	0.014	0.0361448	Olfactory Bulb_C47	adult_vs_3 dpf
chr23-38456912-38457931	1.12446e-13	13.0285	0.75	0	4.3078e-08	Olfactory Bulb_C47	adult_vs_21 dpf
chr23-38520660-38521586	4.53259e-09	4.05982	0.25	0.009	0.00173644	Olfactory Bulb_C47	adult_vs_3 dpf
chr23-3852521-3853408	9.84857e-11	11.6661	0.188	0	3.773e-05	Olfactory Bulb_C47	adult_vs_3 dpf
chr23-38646581-38647580	9.84857e-11	12.5628	0.188	0	3.773e-05	Olfactory Bulb_C47	adult_vs_3 dpf
chr23-38668151-38669108	3.5665e-09	12.6405	0.5	0	0.00136633	Olfactory Bulb_C47	adult_vs_21 dpf
chr23-38680096-38681052	1.64076e-12	12.5639	0.688	0	6.28578e-07	Olfactory Bulb_C47	adult_vs_21 dpf
chr23-38691032-38691927	1.77921e-36	12.7106	0.688	0	6.81617e-31	Olfactory Bulb_C47	adult_vs_3 dpf
chr23-38910557-38911506	5.34889e-11	5.46679	0.25	0.005	2.04917e-05	Olfactory Bulb_C47	adult_vs_3 dpf
chr23-39280805-39281752	4.19377e-17	5.52567	0.375	0.005	1.60664e-11	Olfactory Bulb_C47	adult_vs_3 dpf
chr23-39311764-39312659	9.84857e-11	12.402	0.188	0	3.773e-05	Olfactory Bulb_C47	adult_vs_3 dpf
chr23-39366692-39367558	5.34889e-11	5.13044	0.25	0.005	2.04917e-05	Olfactory Bulb_C47	adult_vs_3 dpf
chr23-39379373-39380286	4.92573e-08	5.01711	0.188	0.005	0.0188705	Olfactory Bulb_C47	adult_vs_3 dpf
chr23-39411266-39412170	9.84857e-11	12.6357	0.188	0	3.773e-05	Olfactory Bulb_C47	adult_vs_3 dpf
chr23-3942320-3943229	4.92573e-08	4.93022	0.188	0.005	0.0188705	Olfactory Bulb_C47	adult_vs_3 dpf
chr23-39425165-39426081	1.08669e-07	3.39234	0.25	0.014	0.0416314	Olfactory Bulb_C47	adult_vs_3 dpf
chr23-39516219-39517155	4.92573e-08	4.95133	0.188	0.005	0.0188705	Olfactory Bulb_C47	adult_vs_3 dpf
chr23-39523997-39524899	6.95823e-14	11.4285	0.25	0	2.66571e-08	Olfactory Bulb_C47	adult_vs_3 dpf
chr23-39737968-39738838	4.77197e-17	12.1466	0.312	0	1.82815e-11	Olfactory Bulb_C47	adult_vs_3 dpf
chr23-39750686-39751565	1.26773e-08	2.5738	0.75	0.062	0.00485667	Olfactory Bulb_C47	adult_vs_21 dpf
chr23-39783891-39784996	9.84857e-11	12.8291	0.188	0	3.773e-05	Olfactory Bulb_C47	adult_vs_3 dpf
chr23-39823944-39824851	8.47808e-17	4.07755	0.5	0.018	3.24796e-11	Olfactory Bulb_C47	adult_vs_3 dpf
chr23-39834282-39835172	1.54296e-11	3.81392	0.375	0.018	5.91111e-06	Olfactory Bulb_C47	adult_vs_3 dpf
chr23-39848700-39849619	5.23903e-11	2.71125	0.5	0.041	2.00708e-05	Olfactory Bulb_C47	adult_vs_3 dpf
chr23-39851384-39852312	5.34889e-11	5.10679	0.25	0.005	2.04917e-05	Olfactory Bulb_C47	adult_vs_3 dpf
chr23-40282162-40283129	9.84857e-11	11.6246	0.188	0	3.773e-05	Olfactory Bulb_C47	adult_vs_3 dpf
chr23-40506942-40507876	9.84857e-11	12.8543	0.188	0	3.773e-05	Olfactory Bulb_C47	adult_vs_3 dpf
chr23-40643085-40643971	9.84857e-11	12.0071	0.188	0	3.773e-05	Olfactory Bulb_C47	adult_vs_3 dpf
chr23-40647330-40648249	6.95823e-14	12.2434	0.25	0	2.66571e-08	Olfactory Bulb_C47	adult_vs_3 dpf
chr23-40680969-40681950	7.68324e-15	4.85092	0.375	0.009	2.94346e-09	Olfactory Bulb_C47	adult_vs_3 dpf
chr23-40697487-40698415	4.92573e-08	4.56371	0.188	0.005	0.0188705	Olfactory Bulb_C47	adult_vs_3 dpf
chr23-40882768-40883788	4.92573e-08	4.99514	0.188	0.005	0.0188705	Olfactory Bulb_C47	adult_vs_3 dpf
chr23-40886323-40887262	9.84857e-11	12.7297	0.188	0	3.773e-05	Olfactory Bulb_C47	adult_vs_3 dpf
chr23-40890156-40891153	1.01293e-17	5.07548	0.438	0.009	3.88054e-12	Olfactory Bulb_C47	adult_vs_3 dpf
chr23-40906791-40907565	4.92573e-08	4.84595	0.188	0.005	0.0188705	Olfactory Bulb_C47	adult_vs_3 dpf
chr23-40949390-40950491	6.95823e-14	12.6191	0.25	0	2.66571e-08	Olfactory Bulb_C47	adult_vs_3 dpf
chr23-41094083-41095025	4.19377e-17	5.70584	0.375	0.005	1.60664e-11	Olfactory Bulb_C47	adult_vs_3 dpf
chr23-41154381-41155291	2.45159e-10	3.1151	0.375	0.023	9.39207e-05	Olfactory Bulb_C47	adult_vs_3 dpf
chr23-41713652-41714670	4.77197e-17	12.589	0.312	0	1.82815e-11	Olfactory Bulb_C47	adult_vs_3 dpf
chr23-41824102-41824999	4.72646e-09	2.5633	0.5	0.054	0.00181071	Olfactory Bulb_C47	adult_vs_3 dpf
chr23-42000075-42001122	9.84857e-11	12.262	0.188	0	3.773e-05	Olfactory Bulb_C47	adult_vs_3 dpf
chr23-42627651-42628515	4.92573e-08	4.67053	0.188	0.005	0.0188705	Olfactory Bulb_C47	adult_vs_3 dpf
chr23-42812848-42813765	4.92573e-08	4.53252	0.188	0.005	0.0188705	Olfactory Bulb_C47	adult_vs_3 dpf
chr23-42957059-42958008	6.95823e-14	12.4046	0.25	0	2.66571e-08	Olfactory Bulb_C47	adult_vs_3 dpf
chr23-42990763-42991772	9.84857e-11	12.1098	0.188	0	3.773e-05	Olfactory Bulb_C47	adult_vs_3 dpf
chr23-43053587-43054527	5.34889e-11	5.27054	0.25	0.005	2.04917e-05	Olfactory Bulb_C47	adult_vs_3 dpf
chr23-43125363-43126268	5.64642e-08	3.13505	0.312	0.023	0.0216315	Olfactory Bulb_C47	adult_vs_3 dpf
chr23-43159741-43160631	9.84857e-11	12.5888	0.188	0	3.773e-05	Olfactory Bulb_C47	adult_vs_3 dpf
chr23-43439412-43440446	2.45548e-09	2.98612	0.375	0.027	0.000940695	Olfactory Bulb_C47	adult_vs_3 dpf
chr23-43442223-43443130	7.22917e-12	4.28287	0.312	0.009	2.7695e-06	Olfactory Bulb_C47	adult_vs_3 dpf
chr23-43527993-43528916	9.84857e-11	12.5353	0.188	0	3.773e-05	Olfactory Bulb_C47	adult_vs_3 dpf
chr23-4378468-4379242	7.06414e-12	12.7967	0.203	0	2.70628e-06	Olfactory Bulb_C47	21 dpf_vs_3 dpf
chr23-43808491-43809584	5.22245e-08	2.1865	0.5	0.063	0.0200072	Olfactory Bulb_C47	adult_vs_3 dpf
chr23-44182812-44183724	5.34889e-11	5.16349	0.25	0.005	2.04917e-05	Olfactory Bulb_C47	adult_vs_3 dpf
chr23-44202111-44203019	1.08669e-07	3.55022	0.25	0.014	0.0416314	Olfactory Bulb_C47	adult_vs_3 dpf
chr23-44212855-44213729	6.95823e-14	11.7529	0.25	0	2.66571e-08	Olfactory Bulb_C47	adult_vs_3 dpf
chr23-44278329-44279187	1.83142e-10	2.45539	0.875	0.062	7.01618e-05	Olfactory Bulb_C47	adult_vs_21 dpf
chr23-44291449-44291949	9.72904e-10	3.33895	0.688	0.031	0.000372721	Olfactory Bulb_C47	adult_vs_21 dpf
chr23-44552146-44553049	1.01312e-07	2.75655	0.375	0.036	0.0388125	Olfactory Bulb_C47	adult_vs_3 dpf
chr23-45043063-45043986	4.53259e-09	4.04348	0.25	0.009	0.00173644	Olfactory Bulb_C47	adult_vs_3 dpf
chr23-45064852-45065788	2.39266e-10	4.04993	0.312	0.014	9.1663e-05	Olfactory Bulb_C47	adult_vs_3 dpf
chr23-45455850-45456759	8.26552e-08	2.72434	0.375	0.036	0.0316653	Olfactory Bulb_C47	adult_vs_3 dpf
chr23-45562158-45563077	7.22917e-12	4.67464	0.312	0.009	2.7695e-06	Olfactory Bulb_C47	adult_vs_3 dpf
chr23-45787228-45788126	9.6467e-12	2.41407	0.75	0.095	3.69566e-06	Olfactory Bulb_C47	adult_vs_3 dpf
chr23-45791458-45792460	1.44269e-16	3.36429	0.562	0.027	5.52698e-11	Olfactory Bulb_C47	adult_vs_3 dpf
chr23-45820347-45821289	3.5665e-09	12.2085	0.5	0	0.00136633	Olfactory Bulb_C47	adult_vs_21 dpf
chr23-45824034-45824937	4.92573e-08	4.92425	0.188	0.005	0.0188705	Olfactory Bulb_C47	adult_vs_3 dpf
chr23-45845037-45845892	7.64936e-09	3.30963	0.688	0.047	0.00293048	Olfactory Bulb_C47	adult_vs_21 dpf
chr23-46062779-46064053	4.53259e-09	4.17508	0.25	0.009	0.00173644	Olfactory Bulb_C47	adult_vs_3 dpf
chr23-4621117-4622030	7.56939e-08	2.19594	0.562	0.081	0.0289984	Olfactory Bulb_C47	adult_vs_3 dpf
chr23-4631401-4632255	5.64642e-08	3.19218	0.312	0.023	0.0216315	Olfactory Bulb_C47	adult_vs_3 dpf
chr23-4639336-4640275	3.83464e-09	4.17628	0.25	0.009	0.00146906	Olfactory Bulb_C47	adult_vs_3 dpf
chr23-4677147-4678042	4.53259e-09	3.93499	0.25	0.009	0.00173644	Olfactory Bulb_C47	adult_vs_3 dpf
chr23-4712472-4713467	6.95823e-14	12.8845	0.25	0	2.66571e-08	Olfactory Bulb_C47	adult_vs_3 dpf
chr23-4801355-4802236	1.49016e-26	6.17107	0.562	0.005	5.7088e-21	Olfactory Bulb_C47	adult_vs_3 dpf
chr23-4814566-4815479	9.84857e-11	11.9517	0.188	0	3.773e-05	Olfactory Bulb_C47	adult_vs_3 dpf
chr23-4853768-4854658	5.34889e-11	4.99577	0.25	0.005	2.04917e-05	Olfactory Bulb_C47	adult_vs_3 dpf
chr23-4854767-4855620	3.14066e-20	12.8368	0.375	0	1.20319e-14	Olfactory Bulb_C47	adult_vs_3 dpf
chr23-4862952-4863415	9.84857e-11	11.6349	0.188	0	3.773e-05	Olfactory Bulb_C47	adult_vs_3 dpf
chr23-4863458-4865181	1.01293e-17	4.41009	0.438	0.009	3.88054e-12	Olfactory Bulb_C47	adult_vs_3 dpf
chr23-4873109-4874019	1.32641e-26	6.04321	0.562	0.005	5.08149e-21	Olfactory Bulb_C47	adult_vs_3 dpf
chr23-5434588-5435504	9.84857e-11	11.1661	0.188	0	3.773e-05	Olfactory Bulb_C47	adult_vs_3 dpf
chr23-5442024-5442943	3.53603e-33	12.6751	0.625	0	1.35466e-27	Olfactory Bulb_C47	adult_vs_3 dpf
chr23-5442982-5444056	5.00302e-14	5.70528	0.312	0.005	1.91666e-08	Olfactory Bulb_C47	adult_vs_3 dpf
chr23-5445167-5446046	3.14066e-20	12.3223	0.375	0	1.20319e-14	Olfactory Bulb_C47	adult_vs_3 dpf
chr23-5446591-5447607	6.33553e-27	5.26078	0.625	0.009	2.42715e-21	Olfactory Bulb_C47	adult_vs_3 dpf
chr23-5462039-5462964	2.79628e-10	3.94366	0.312	0.014	0.000107126	Olfactory Bulb_C47	adult_vs_3 dpf
chr23-5589941-5590864	9.84857e-11	12.3032	0.188	0	3.773e-05	Olfactory Bulb_C47	adult_vs_3 dpf
chr23-5758867-5759660	5.64642e-08	2.89654	0.312	0.023	0.0216315	Olfactory Bulb_C47	adult_vs_3 dpf
chr23-576292-577146	1.08669e-07	3.41185	0.25	0.014	0.0416314	Olfactory Bulb_C47	adult_vs_3 dpf
chr23-577969-578870	5.92827e-08	2.56827	0.438	0.05	0.0227113	Olfactory Bulb_C47	adult_vs_3 dpf
chr23-5812522-5813450	1.17469e-26	12.7891	0.5	0	4.50027e-21	Olfactory Bulb_C47	adult_vs_3 dpf
chr23-5896720-5897609	4.47867e-08	5.08563	0.188	0.005	0.0171578	Olfactory Bulb_C47	adult_vs_3 dpf
chr23-5906522-5907415	5.34889e-11	5.09646	0.25	0.005	2.04917e-05	Olfactory Bulb_C47	adult_vs_3 dpf
chr23-5929287-5930198	1.54296e-11	3.48289	0.375	0.018	5.91111e-06	Olfactory Bulb_C47	adult_vs_3 dpf
chr23-5991302-5992336	1.971e-23	12.2239	0.438	0	7.55092e-18	Olfactory Bulb_C47	adult_vs_3 dpf
chr23-5999452-6000408	6.95823e-14	12.7489	0.25	0	2.66571e-08	Olfactory Bulb_C47	adult_vs_3 dpf
chr23-6035324-6036226	9.84857e-11	11.9854	0.188	0	3.773e-05	Olfactory Bulb_C47	adult_vs_3 dpf
chr23-6077112-6078068	8.53947e-08	2.53709	0.438	0.05	0.0327148	Olfactory Bulb_C47	adult_vs_3 dpf
chr23-6179401-6180398	3.14066e-20	12.5514	0.375	0	1.20319e-14	Olfactory Bulb_C47	adult_vs_3 dpf
chr23-6185525-6186454	7.39212e-21	3.87612	0.625	0.023	2.83193e-15	Olfactory Bulb_C47	adult_vs_3 dpf
chr23-6189593-6190510	3.17418e-08	2.0976	0.625	0.095	0.0121603	Olfactory Bulb_C47	adult_vs_3 dpf
chr23-6195231-6196147	7.22917e-12	4.6459	0.312	0.009	2.7695e-06	Olfactory Bulb_C47	adult_vs_3 dpf
chr23-6214522-6215720	4.77197e-17	11.1831	0.312	0	1.82815e-11	Olfactory Bulb_C47	adult_vs_3 dpf
chr23-6225548-6226454	8.23044e-24	4.77926	0.562	0.009	3.15309e-18	Olfactory Bulb_C47	adult_vs_3 dpf
chr23-6232378-6233332	1.3571e-19	3.13187	0.875	0.068	5.19905e-14	Olfactory Bulb_C47	adult_vs_3 dpf
chr23-627495-628410	4.70535e-08	3.41594	0.312	0.023	0.0180263	Olfactory Bulb_C47	adult_vs_3 dpf
chr23-6289721-6290698	5.00302e-14	5.39866	0.312	0.005	1.91666e-08	Olfactory Bulb_C47	adult_vs_3 dpf
chr23-6306566-6307504	2.96742e-14	3.25323	0.562	0.036	1.13682e-08	Olfactory Bulb_C47	adult_vs_3 dpf
chr23-638637-639484	6.95823e-14	12.1821	0.25	0	2.66571e-08	Olfactory Bulb_C47	adult_vs_3 dpf
chr23-654844-655735	6.95823e-14	12.2531	0.25	0	2.66571e-08	Olfactory Bulb_C47	adult_vs_3 dpf
chr23-66104-67085	5.64642e-08	3.02833	0.312	0.023	0.0216315	Olfactory Bulb_C47	adult_vs_3 dpf
chr23-6640769-6641965	4.92573e-08	4.86921	0.188	0.005	0.0188705	Olfactory Bulb_C47	adult_vs_3 dpf
chr23-664410-665313	9.84857e-11	11.4606	0.188	0	3.773e-05	Olfactory Bulb_C47	adult_vs_3 dpf
chr23-674435-675351	9.84857e-11	12.3544	0.188	0	3.773e-05	Olfactory Bulb_C47	adult_vs_3 dpf
chr23-676820-677706	9.84857e-11	11.6698	0.188	0	3.773e-05	Olfactory Bulb_C47	adult_vs_3 dpf
chr23-6783572-6784465	2.58679e-10	3.91829	0.312	0.014	9.91002e-05	Olfactory Bulb_C47	adult_vs_3 dpf
chr23-678600-679521	1.25473e-11	3.37162	0.438	0.027	4.80687e-06	Olfactory Bulb_C47	adult_vs_3 dpf
chr23-684108-685021	9.84857e-11	11.6102	0.188	0	3.773e-05	Olfactory Bulb_C47	adult_vs_3 dpf
chr23-7016902-7017830	5.34889e-11	4.99648	0.25	0.005	2.04917e-05	Olfactory Bulb_C47	adult_vs_3 dpf
chr23-7650581-7651510	4.53259e-09	3.9849	0.25	0.009	0.00173644	Olfactory Bulb_C47	adult_vs_3 dpf
chr23-7694558-7695457	9.84857e-11	12.0328	0.188	0	3.773e-05	Olfactory Bulb_C47	adult_vs_3 dpf
chr23-7724873-7725857	5.34889e-11	4.53208	0.25	0.005	2.04917e-05	Olfactory Bulb_C47	adult_vs_3 dpf
chr23-7768141-7769029	9.84857e-11	11.7553	0.188	0	3.773e-05	Olfactory Bulb_C47	adult_vs_3 dpf
chr23-7832886-7833953	1.62348e-15	3.80636	0.5	0.023	6.21957e-10	Olfactory Bulb_C47	adult_vs_3 dpf
chr23-7886845-7887756	6.95823e-14	12.2262	0.25	0	2.66571e-08	Olfactory Bulb_C47	adult_vs_3 dpf
chr23-7916734-7917557	4.77197e-17	12.6031	0.312	0	1.82815e-11	Olfactory Bulb_C47	adult_vs_3 dpf
chr23-7923715-7924657	6.95823e-14	11.9193	0.25	0	2.66571e-08	Olfactory Bulb_C47	adult_vs_3 dpf
chr23-8197431-8198365	7.22917e-12	4.44204	0.312	0.009	2.7695e-06	Olfactory Bulb_C47	adult_vs_3 dpf
chr23-8201083-8201946	9.29008e-15	4.70155	0.375	0.009	3.55904e-09	Olfactory Bulb_C47	adult_vs_3 dpf
chr23-8220960-8222008	4.53259e-09	3.88722	0.25	0.009	0.00173644	Olfactory Bulb_C47	adult_vs_3 dpf
chr23-8225562-8226574	9.84857e-11	12.5419	0.188	0	3.773e-05	Olfactory Bulb_C47	adult_vs_3 dpf
chr23-8315494-8316422	5.34889e-11	5.28824	0.25	0.005	2.04917e-05	Olfactory Bulb_C47	adult_vs_3 dpf
chr23-8352126-8353048	4.92573e-08	4.62559	0.188	0.005	0.0188705	Olfactory Bulb_C47	adult_vs_3 dpf
chr23-8363068-8364055	5.34889e-11	4.66422	0.25	0.005	2.04917e-05	Olfactory Bulb_C47	adult_vs_3 dpf
chr23-8473215-8474093	9.84857e-11	12.7358	0.188	0	3.773e-05	Olfactory Bulb_C47	adult_vs_3 dpf
chr23-8536914-8537887	6.95823e-14	12.7571	0.25	0	2.66571e-08	Olfactory Bulb_C47	adult_vs_3 dpf
chr23-8579723-8580682	4.92573e-08	4.70652	0.188	0.005	0.0188705	Olfactory Bulb_C47	adult_vs_3 dpf
chr23-8605532-8606464	2.52744e-19	3.71363	0.688	0.036	9.68266e-14	Olfactory Bulb_C47	adult_vs_3 dpf
chr23-878027-878940	9.84857e-11	12.217	0.188	0	3.773e-05	Olfactory Bulb_C47	adult_vs_3 dpf
chr23-8787316-8788261	9.84857e-11	11.834	0.188	0	3.773e-05	Olfactory Bulb_C47	adult_vs_3 dpf
chr23-8835513-8836487	5.52147e-09	3.25806	0.312	0.018	0.00211528	Olfactory Bulb_C47	adult_vs_3 dpf
chr23-8869598-8869989	6.60753e-12	4.26548	0.312	0.009	2.53135e-06	Olfactory Bulb_C47	adult_vs_3 dpf
chr23-8909676-8910724	9.17559e-18	5.07169	0.438	0.009	3.51518e-12	Olfactory Bulb_C47	adult_vs_3 dpf
chr23-8945135-8946062	4.92573e-08	4.63902	0.188	0.005	0.0188705	Olfactory Bulb_C47	adult_vs_3 dpf
chr23-9025179-9026119	4.92573e-08	4.76708	0.188	0.005	0.0188705	Olfactory Bulb_C47	adult_vs_3 dpf
chr23-9100622-9101528	5.34889e-11	4.94474	0.25	0.005	2.04917e-05	Olfactory Bulb_C47	adult_vs_3 dpf
chr23-9106138-9107166	6.6299e-30	12.6929	0.562	0	2.53992e-24	Olfactory Bulb_C47	adult_vs_3 dpf
chr23-9291988-9292942	4.92573e-08	4.96086	0.188	0.005	0.0188705	Olfactory Bulb_C47	adult_vs_3 dpf
chr23-9319333-9320275	2.72741e-13	2.98831	0.562	0.041	1.04487e-07	Olfactory Bulb_C47	adult_vs_3 dpf
chr23-9403365-9404302	5.34889e-11	5.30005	0.25	0.005	2.04917e-05	Olfactory Bulb_C47	adult_vs_3 dpf
chr23-9465001-9465878	4.36416e-11	5.63894	0.25	0.005	1.67192e-05	Olfactory Bulb_C47	adult_vs_3 dpf
chr24-10054228-10055162	4.92573e-08	4.83271	0.188	0.005	0.0188705	Olfactory Bulb_C47	adult_vs_3 dpf
chr24-10132984-10134048	9.84857e-11	12.1859	0.188	0	3.773e-05	Olfactory Bulb_C47	adult_vs_3 dpf
chr24-10296434-10297321	9.84857e-11	11.8502	0.188	0	3.773e-05	Olfactory Bulb_C47	adult_vs_3 dpf
chr24-10393816-10394752	1.01112e-15	4.40809	0.438	0.014	3.87363e-10	Olfactory Bulb_C47	adult_vs_3 dpf
chr24-10414448-10415267	8.44915e-15	4.58716	0.375	0.009	3.23688e-09	Olfactory Bulb_C47	adult_vs_3 dpf
chr24-10429222-10430268	4.92573e-08	4.90653	0.188	0.005	0.0188705	Olfactory Bulb_C47	adult_vs_3 dpf
chr24-10585683-10586812	4.07106e-08	5.35115	0.188	0.005	0.0155963	Olfactory Bulb_C47	adult_vs_3 dpf
chr24-10604848-10606969	9.29008e-15	4.68249	0.375	0.009	3.55904e-09	Olfactory Bulb_C47	adult_vs_3 dpf
chr24-10732818-10733761	4.77197e-17	12.7693	0.312	0	1.82815e-11	Olfactory Bulb_C47	adult_vs_3 dpf
chr24-10753863-10754764	4.49915e-14	5.80686	0.312	0.005	1.72363e-08	Olfactory Bulb_C47	adult_vs_3 dpf
chr24-10812817-10813721	9.84857e-11	11.6969	0.188	0	3.773e-05	Olfactory Bulb_C47	adult_vs_3 dpf
chr24-10823587-10824484	9.2579e-16	4.32361	0.438	0.014	3.54671e-10	Olfactory Bulb_C47	adult_vs_3 dpf
chr24-10884035-10884922	7.38212e-13	2.78973	0.5	0.032	2.8281e-07	Olfactory Bulb_C47	adult_vs_3 dpf
chr24-10933623-10934580	4.58784e-27	5.71193	0.625	0.009	1.7576e-21	Olfactory Bulb_C47	adult_vs_3 dpf
chr24-11009808-11010927	1.17469e-26	13.4964	0.5	0	4.50027e-21	Olfactory Bulb_C47	adult_vs_3 dpf
chr24-11020921-11021833	4.92573e-08	4.3429	0.188	0.005	0.0188705	Olfactory Bulb_C47	adult_vs_3 dpf
chr24-11187749-11188569	4.92573e-08	4.56475	0.188	0.005	0.0188705	Olfactory Bulb_C47	adult_vs_3 dpf
chr24-11191111-11192036	9.84857e-11	12.0851	0.188	0	3.773e-05	Olfactory Bulb_C47	adult_vs_3 dpf
chr24-11211652-11212583	4.92573e-08	4.81541	0.188	0.005	0.0188705	Olfactory Bulb_C47	adult_vs_3 dpf
chr24-11286848-11287754	4.47867e-08	5.1952	0.188	0.005	0.0171578	Olfactory Bulb_C47	adult_vs_3 dpf
chr24-1170036-1170905	2.5655e-20	6.20205	0.438	0.005	9.82845e-15	Olfactory Bulb_C47	adult_vs_3 dpf
chr24-1214195-1214936	4.92573e-08	4.82518	0.188	0.005	0.0188705	Olfactory Bulb_C47	adult_vs_3 dpf
chr24-1217218-1218255	7.22917e-12	4.13959	0.312	0.009	2.7695e-06	Olfactory Bulb_C47	adult_vs_3 dpf
chr24-1256917-1257883	9.84857e-11	11.6903	0.188	0	3.773e-05	Olfactory Bulb_C47	adult_vs_3 dpf
chr24-12629759-12630662	5.91692e-11	2.65481	0.625	0.068	2.26678e-05	Olfactory Bulb_C47	adult_vs_3 dpf
chr24-126418-127305	3.68406e-08	3.37096	0.312	0.023	0.0141137	Olfactory Bulb_C47	adult_vs_3 dpf
chr24-13095638-13096580	3.14066e-20	13.44	0.375	0	1.20319e-14	Olfactory Bulb_C47	adult_vs_3 dpf
chr24-13100557-13101477	4.47867e-08	5.08425	0.188	0.005	0.0171578	Olfactory Bulb_C47	adult_vs_3 dpf
chr24-13261944-13263122	4.53259e-09	4.11716	0.25	0.009	0.00173644	Olfactory Bulb_C47	adult_vs_3 dpf
chr24-132628-133534	4.92573e-08	4.6284	0.188	0.005	0.0188705	Olfactory Bulb_C47	adult_vs_3 dpf
chr24-13272744-13273613	2.80243e-10	3.079	0.375	0.023	0.000107361	Olfactory Bulb_C47	adult_vs_3 dpf
chr24-13381738-13382664	6.95823e-14	12.4342	0.25	0	2.66571e-08	Olfactory Bulb_C47	adult_vs_3 dpf
chr24-13418125-13419016	8.44915e-15	4.84893	0.375	0.009	3.23688e-09	Olfactory Bulb_C47	adult_vs_3 dpf
chr24-13436349-13437245	9.84857e-11	12.762	0.188	0	3.773e-05	Olfactory Bulb_C47	adult_vs_3 dpf
chr24-13559546-13560461	4.47867e-08	5.07111	0.188	0.005	0.0171578	Olfactory Bulb_C47	adult_vs_3 dpf
chr24-13567242-13568143	4.36948e-14	3.62521	0.438	0.018	1.67395e-08	Olfactory Bulb_C47	adult_vs_3 dpf
chr24-13579376-13581062	3.14066e-20	12.5462	0.375	0	1.20319e-14	Olfactory Bulb_C47	adult_vs_3 dpf
chr24-1412224-1413259	5.34889e-11	5.52989	0.25	0.005	2.04917e-05	Olfactory Bulb_C47	adult_vs_3 dpf
chr24-1420105-1421023	9.84857e-11	12.4402	0.188	0	3.773e-05	Olfactory Bulb_C47	adult_vs_3 dpf
chr24-14262302-14263213	8.18612e-08	3.89517	0.25	0.014	0.0313611	Olfactory Bulb_C47	adult_vs_3 dpf
chr24-14302148-14303080	9.84857e-11	12.3603	0.188	0	3.773e-05	Olfactory Bulb_C47	adult_vs_3 dpf
chr24-14304370-14305295	1.08669e-07	3.34213	0.25	0.014	0.0416314	Olfactory Bulb_C47	adult_vs_3 dpf
chr24-14324018-14325066	5.00302e-14	5.60986	0.312	0.005	1.91666e-08	Olfactory Bulb_C47	adult_vs_3 dpf
chr24-14331788-14332737	9.78141e-08	2.34247	0.438	0.05	0.0374727	Olfactory Bulb_C47	adult_vs_3 dpf
chr24-14341218-14342137	1.36824e-18	4.23125	0.5	0.014	5.24174e-13	Olfactory Bulb_C47	adult_vs_3 dpf
chr24-14343658-14344817	1.01293e-17	4.90001	0.438	0.009	3.88054e-12	Olfactory Bulb_C47	adult_vs_3 dpf
chr24-14347076-14347567	9.84857e-11	12.2774	0.188	0	3.773e-05	Olfactory Bulb_C47	adult_vs_3 dpf
chr24-14351701-14352643	2.91486e-10	12.1904	0.562	0	0.000111668	Olfactory Bulb_C47	adult_vs_21 dpf
chr24-14369394-14370425	7.22917e-12	4.24955	0.312	0.009	2.7695e-06	Olfactory Bulb_C47	adult_vs_3 dpf
chr24-14381447-14382453	4.92573e-08	4.50078	0.188	0.005	0.0188705	Olfactory Bulb_C47	adult_vs_3 dpf
chr24-14389872-14390904	1.08669e-07	3.42932	0.25	0.014	0.0416314	Olfactory Bulb_C47	adult_vs_3 dpf
chr24-14400440-14401363	8.23044e-24	5.24471	0.562	0.009	3.15309e-18	Olfactory Bulb_C47	adult_vs_3 dpf
chr24-14725942-14726829	1.92567e-08	2.94279	0.375	0.032	0.00737724	Olfactory Bulb_C47	adult_vs_3 dpf
chr24-14918258-14919175	4.92573e-08	5.12758	0.188	0.005	0.0188705	Olfactory Bulb_C47	adult_vs_3 dpf
chr24-14984924-14985869	3.83464e-09	4.44972	0.25	0.009	0.00146906	Olfactory Bulb_C47	adult_vs_3 dpf
chr24-14995677-14996497	9.84857e-11	12.608	0.188	0	3.773e-05	Olfactory Bulb_C47	adult_vs_3 dpf
chr24-15053652-15054650	5.34889e-11	5.15094	0.25	0.005	2.04917e-05	Olfactory Bulb_C47	adult_vs_3 dpf
chr24-15106589-15107489	2.09444e-08	2.41181	0.438	0.045	0.00802383	Olfactory Bulb_C47	adult_vs_3 dpf
chr24-15171121-15172083	2.91486e-10	12.6032	0.562	0	0.000111668	Olfactory Bulb_C47	adult_vs_21 dpf
chr24-15174192-15175114	3.14066e-20	12.2505	0.375	0	1.20319e-14	Olfactory Bulb_C47	adult_vs_3 dpf
chr24-15180288-15181249	9.84857e-11	11.8766	0.188	0	3.773e-05	Olfactory Bulb_C47	adult_vs_3 dpf
chr24-15187041-15187984	9.84857e-11	11.6546	0.188	0	3.773e-05	Olfactory Bulb_C47	adult_vs_3 dpf
chr24-15305562-15306435	4.53259e-09	4.11924	0.25	0.009	0.00173644	Olfactory Bulb_C47	adult_vs_3 dpf
chr24-1550838-1551851	9.84857e-11	11.1838	0.188	0	3.773e-05	Olfactory Bulb_C47	adult_vs_3 dpf
chr24-15523085-15523945	4.77197e-17	12.1509	0.312	0	1.82815e-11	Olfactory Bulb_C47	adult_vs_3 dpf
chr24-15586419-15587620	4.13768e-08	13.083	0.438	0	0.0158515	Olfactory Bulb_C47	adult_vs_21 dpf
chr24-15605575-15606608	4.47867e-08	5.21685	0.188	0.005	0.0171578	Olfactory Bulb_C47	adult_vs_3 dpf
chr24-15626946-15627868	9.84857e-11	12.7256	0.188	0	3.773e-05	Olfactory Bulb_C47	adult_vs_3 dpf
chr24-15645890-15646827	5.52147e-09	3.48328	0.312	0.018	0.00211528	Olfactory Bulb_C47	adult_vs_3 dpf
chr24-15853418-15854331	6.95823e-14	12.8306	0.25	0	2.66571e-08	Olfactory Bulb_C47	adult_vs_3 dpf
chr24-15979127-15980171	9.84857e-11	12.4577	0.188	0	3.773e-05	Olfactory Bulb_C47	adult_vs_3 dpf
chr24-164162-165113	4.77197e-17	11.6114	0.312	0	1.82815e-11	Olfactory Bulb_C47	adult_vs_3 dpf
chr24-166538-167507	4.13768e-08	12.2988	0.438	0	0.0158515	Olfactory Bulb_C47	adult_vs_21 dpf
chr24-1684539-1685446	9.84857e-11	12.7807	0.188	0	3.773e-05	Olfactory Bulb_C47	adult_vs_3 dpf
chr24-16859705-16860650	9.84857e-11	12.7493	0.188	0	3.773e-05	Olfactory Bulb_C47	adult_vs_3 dpf
chr24-1689981-1691034	4.53259e-09	4.44221	0.25	0.009	0.00173644	Olfactory Bulb_C47	adult_vs_3 dpf
chr24-17022883-17023845	4.53259e-09	3.71775	0.25	0.009	0.00173644	Olfactory Bulb_C47	adult_vs_3 dpf
chr24-1704415-1705334	4.53259e-09	3.94418	0.25	0.009	0.00173644	Olfactory Bulb_C47	adult_vs_3 dpf
chr24-17072378-17073556	5.34889e-11	4.93064	0.25	0.005	2.04917e-05	Olfactory Bulb_C47	adult_vs_3 dpf
chr24-17139083-17140005	9.36821e-08	3.83425	0.5	0.016	0.0358897	Olfactory Bulb_C47	adult_vs_21 dpf
chr24-17243668-17245247	1.01312e-07	2.45328	0.375	0.036	0.0388125	Olfactory Bulb_C47	adult_vs_3 dpf
chr24-17689244-17690176	5.34889e-11	5.21152	0.25	0.005	2.04917e-05	Olfactory Bulb_C47	adult_vs_3 dpf
chr24-17702893-17703805	6.60753e-12	4.20162	0.312	0.009	2.53135e-06	Olfactory Bulb_C47	adult_vs_3 dpf
chr24-17746501-17747418	4.92573e-08	4.50301	0.188	0.005	0.0188705	Olfactory Bulb_C47	adult_vs_3 dpf
chr24-17767673-17768525	6.95823e-14	12.889	0.25	0	2.66571e-08	Olfactory Bulb_C47	adult_vs_3 dpf
chr24-17769921-17770897	5.00302e-14	5.36182	0.312	0.005	1.91666e-08	Olfactory Bulb_C47	adult_vs_3 dpf
chr24-17777619-17778576	4.92573e-08	4.813	0.188	0.005	0.0188705	Olfactory Bulb_C47	adult_vs_3 dpf
chr24-18084762-18085874	9.84857e-11	12.716	0.188	0	3.773e-05	Olfactory Bulb_C47	adult_vs_3 dpf
chr24-18168992-18170003	4.47867e-08	5.12883	0.188	0.005	0.0171578	Olfactory Bulb_C47	adult_vs_3 dpf
chr24-18179309-18180281	2.19869e-08	2.57145	0.438	0.045	0.00842321	Olfactory Bulb_C47	adult_vs_3 dpf
chr24-18285902-18286893	4.84881e-08	2.50831	0.812	0.094	0.0185759	Olfactory Bulb_C47	adult_vs_21 dpf
chr24-182876-184169	5.16442e-08	2.66702	0.438	0.05	0.0197849	Olfactory Bulb_C47	adult_vs_3 dpf
chr24-18435778-18436710	6.06812e-13	3.34382	0.5	0.032	2.3247e-07	Olfactory Bulb_C47	adult_vs_3 dpf
chr24-18469921-18470803	5.00302e-14	4.97852	0.312	0.005	1.91666e-08	Olfactory Bulb_C47	adult_vs_3 dpf
chr24-1866741-1867750	2.62128e-10	3.48755	0.375	0.023	0.000100422	Olfactory Bulb_C47	adult_vs_3 dpf
chr24-18847018-18847925	2.21278e-10	4.12943	0.312	0.014	8.47719e-05	Olfactory Bulb_C47	adult_vs_3 dpf
chr24-18946308-18947235	1.3909e-10	2.906	0.438	0.032	5.32856e-05	Olfactory Bulb_C47	adult_vs_3 dpf
chr24-18953866-18955363	2.62128e-10	3.5299	0.375	0.023	0.000100422	Olfactory Bulb_C47	adult_vs_3 dpf
chr24-19001502-19002405	9.84857e-11	12.4302	0.188	0	3.773e-05	Olfactory Bulb_C47	adult_vs_3 dpf
chr24-19267624-19268546	5.00302e-14	5.49866	0.312	0.005	1.91666e-08	Olfactory Bulb_C47	adult_vs_3 dpf
chr24-19790369-19791620	5.34889e-11	4.28737	0.25	0.005	2.04917e-05	Olfactory Bulb_C47	adult_vs_3 dpf
chr24-19897115-19898054	1.98713e-08	2.12247	0.5	0.059	0.00761271	Olfactory Bulb_C47	adult_vs_3 dpf
chr24-20131931-20132788	9.84857e-11	12.2552	0.188	0	3.773e-05	Olfactory Bulb_C47	adult_vs_3 dpf
chr24-20152456-20153307	4.13768e-08	12.3949	0.438	0	0.0158515	Olfactory Bulb_C47	adult_vs_21 dpf
chr24-20215722-20216616	5.34889e-11	5.49565	0.25	0.005	2.04917e-05	Olfactory Bulb_C47	adult_vs_3 dpf
chr24-20271228-20272276	9.84857e-11	11.4997	0.188	0	3.773e-05	Olfactory Bulb_C47	adult_vs_3 dpf
chr24-20443001-20443880	4.92573e-08	4.90595	0.188	0.005	0.0188705	Olfactory Bulb_C47	adult_vs_3 dpf
chr24-2047623-2048508	6.95823e-14	12.7815	0.25	0	2.66571e-08	Olfactory Bulb_C47	adult_vs_3 dpf
chr24-20488388-20489464	9.84857e-11	11.4225	0.188	0	3.773e-05	Olfactory Bulb_C47	adult_vs_3 dpf
chr24-20509385-20510368	5.00302e-14	5.77324	0.312	0.005	1.91666e-08	Olfactory Bulb_C47	adult_vs_3 dpf
chr24-20533156-20534104	9.84857e-11	12.6576	0.188	0	3.773e-05	Olfactory Bulb_C47	adult_vs_3 dpf
chr24-20610222-20611250	6.95823e-14	12.0603	0.25	0	2.66571e-08	Olfactory Bulb_C47	adult_vs_3 dpf
chr24-2061734-2062722	4.92573e-08	4.79954	0.188	0.005	0.0188705	Olfactory Bulb_C47	adult_vs_3 dpf
chr24-20633139-20634045	4.13768e-08	12.6165	0.438	0	0.0158515	Olfactory Bulb_C47	adult_vs_21 dpf
chr24-20640347-20641215	1.01293e-17	5.00371	0.438	0.009	3.88054e-12	Olfactory Bulb_C47	adult_vs_3 dpf
chr24-20661437-20662430	1.971e-23	12.4327	0.438	0	7.55092e-18	Olfactory Bulb_C47	adult_vs_3 dpf
chr24-20690712-20691623	5.34889e-11	5.3962	0.25	0.005	2.04917e-05	Olfactory Bulb_C47	adult_vs_3 dpf
chr24-207757-208613	4.92573e-08	4.88196	0.188	0.005	0.0188705	Olfactory Bulb_C47	adult_vs_3 dpf
chr24-2097196-2098131	5.00302e-14	5.63261	0.312	0.005	1.91666e-08	Olfactory Bulb_C47	adult_vs_3 dpf
chr24-21057272-21058182	6.95823e-14	13.3436	0.25	0	2.66571e-08	Olfactory Bulb_C47	adult_vs_3 dpf
chr24-21174370-21175294	1.23408e-07	2.2603	0.75	0.078	0.0472777	Olfactory Bulb_C47	adult_vs_21 dpf
chr24-21209396-21210322	4.13768e-08	12.7739	0.438	0	0.0158515	Olfactory Bulb_C47	adult_vs_21 dpf
chr24-21303090-21304021	3.0223e-10	3.68758	0.312	0.014	0.000115785	Olfactory Bulb_C47	adult_vs_3 dpf
chr24-21547574-21548478	4.92573e-08	5.05152	0.188	0.005	0.0188705	Olfactory Bulb_C47	adult_vs_3 dpf
chr24-21577447-21578348	2.2705e-23	6.21866	0.5	0.005	8.69832e-18	Olfactory Bulb_C47	adult_vs_3 dpf
chr24-216191-217102	9.84857e-11	12.1755	0.188	0	3.773e-05	Olfactory Bulb_C47	adult_vs_3 dpf
chr24-21991839-21992816	6.95823e-14	12.8237	0.25	0	2.66571e-08	Olfactory Bulb_C47	adult_vs_3 dpf
chr24-22287204-22288134	5.34889e-11	5.21635	0.25	0.005	2.04917e-05	Olfactory Bulb_C47	adult_vs_3 dpf
chr24-2230660-2231709	4.92573e-08	4.93451	0.188	0.005	0.0188705	Olfactory Bulb_C47	adult_vs_3 dpf
chr24-2239744-2240654	4.92573e-08	4.52524	0.188	0.005	0.0188705	Olfactory Bulb_C47	adult_vs_3 dpf
chr24-22402495-22403342	4.92573e-08	5.23361	0.188	0.005	0.0188705	Olfactory Bulb_C47	adult_vs_3 dpf
chr24-22421902-22422816	5.23903e-11	2.83195	0.5	0.041	2.00708e-05	Olfactory Bulb_C47	adult_vs_3 dpf
chr24-22451043-22451997	9.84857e-11	12.3342	0.188	0	3.773e-05	Olfactory Bulb_C47	adult_vs_3 dpf
chr24-22480550-22481507	9.84857e-11	12.0367	0.188	0	3.773e-05	Olfactory Bulb_C47	adult_vs_3 dpf
chr24-22540660-22541530	1.08146e-21	4.80486	0.562	0.014	4.14308e-16	Olfactory Bulb_C47	adult_vs_3 dpf
chr24-22660689-22661604	1.971e-23	11.8999	0.438	0	7.55092e-18	Olfactory Bulb_C47	adult_vs_3 dpf
chr24-22694962-22695971	9.84857e-11	12.0259	0.188	0	3.773e-05	Olfactory Bulb_C47	adult_vs_3 dpf
chr24-22759183-22760068	1.86451e-08	1.92849	0.688	0.108	0.00714296	Olfactory Bulb_C47	adult_vs_3 dpf
chr24-22785903-22786896	9.84857e-11	12.4874	0.188	0	3.773e-05	Olfactory Bulb_C47	adult_vs_3 dpf
chr24-22795150-22796069	4.92573e-08	5.21641	0.188	0.005	0.0188705	Olfactory Bulb_C47	adult_vs_3 dpf
chr24-22803057-22803992	9.84857e-11	12.0423	0.188	0	3.773e-05	Olfactory Bulb_C47	adult_vs_3 dpf
chr24-22869966-22870893	4.92573e-08	4.93002	0.188	0.005	0.0188705	Olfactory Bulb_C47	adult_vs_3 dpf
chr24-23308944-23309646	6.95823e-14	12.288	0.25	0	2.66571e-08	Olfactory Bulb_C47	adult_vs_3 dpf
chr24-23440979-23441880	6.39128e-30	6.74901	0.625	0.005	2.4485e-24	Olfactory Bulb_C47	adult_vs_3 dpf
chr24-23466181-23468045	9.84857e-11	12.0943	0.188	0	3.773e-05	Olfactory Bulb_C47	adult_vs_3 dpf
chr24-23482774-23483678	4.92573e-08	4.82423	0.188	0.005	0.0188705	Olfactory Bulb_C47	adult_vs_3 dpf
chr24-23509507-23511180	9.84857e-11	12.2427	0.188	0	3.773e-05	Olfactory Bulb_C47	adult_vs_3 dpf
chr24-23631722-23632766	4.53259e-09	3.8301	0.25	0.009	0.00173644	Olfactory Bulb_C47	adult_vs_3 dpf
chr24-23752091-23753234	9.84857e-11	12.5348	0.188	0	3.773e-05	Olfactory Bulb_C47	adult_vs_3 dpf
chr24-23840575-23841372	1.80968e-08	2.52888	0.438	0.045	0.00693289	Olfactory Bulb_C47	adult_vs_3 dpf
chr24-23897175-23898144	1.08669e-07	3.26559	0.25	0.014	0.0416314	Olfactory Bulb_C47	adult_vs_3 dpf
chr24-23927343-23928335	9.84857e-11	11.455	0.188	0	3.773e-05	Olfactory Bulb_C47	adult_vs_3 dpf
chr24-24162635-24163545	9.85885e-08	1.99887	0.562	0.081	0.0377693	Olfactory Bulb_C47	adult_vs_3 dpf
chr24-24217562-24218502	4.92573e-08	5.00044	0.188	0.005	0.0188705	Olfactory Bulb_C47	adult_vs_3 dpf
chr24-24244896-24245821	4.16943e-09	4.39879	0.25	0.009	0.00159731	Olfactory Bulb_C47	adult_vs_3 dpf
chr24-24250826-24251781	4.58784e-27	5.48427	0.625	0.009	1.7576e-21	Olfactory Bulb_C47	adult_vs_3 dpf
chr24-24267062-24267987	3.14066e-20	12.5813	0.375	0	1.20319e-14	Olfactory Bulb_C47	adult_vs_3 dpf
chr24-24308770-24309646	6.95823e-14	13.2236	0.25	0	2.66571e-08	Olfactory Bulb_C47	adult_vs_3 dpf
chr24-24355747-24356643	9.84857e-11	12.3986	0.188	0	3.773e-05	Olfactory Bulb_C47	adult_vs_3 dpf
chr24-24414241-24415145	6.95823e-14	12.5633	0.25	0	2.66571e-08	Olfactory Bulb_C47	adult_vs_3 dpf
chr24-24444532-24445442	6.95823e-14	11.6185	0.25	0	2.66571e-08	Olfactory Bulb_C47	adult_vs_3 dpf
chr24-24452750-24453674	4.18839e-10	3.00386	0.812	0.062	0.000160458	Olfactory Bulb_C47	adult_vs_21 dpf
chr24-24563280-24564341	5.34889e-11	5.08791	0.25	0.005	2.04917e-05	Olfactory Bulb_C47	adult_vs_3 dpf
chr24-24640854-24641770	4.92573e-08	4.77324	0.188	0.005	0.0188705	Olfactory Bulb_C47	adult_vs_3 dpf
chr24-24681906-24682860	5.00302e-14	5.03462	0.312	0.005	1.91666e-08	Olfactory Bulb_C47	adult_vs_3 dpf
chr24-24754723-24755684	1.08669e-07	3.34671	0.25	0.014	0.0416314	Olfactory Bulb_C47	adult_vs_3 dpf
chr24-24771214-24772297	6.95823e-14	12.4085	0.25	0	2.66571e-08	Olfactory Bulb_C47	adult_vs_3 dpf
chr24-24781295-24782243	5.34889e-11	4.86896	0.25	0.005	2.04917e-05	Olfactory Bulb_C47	adult_vs_3 dpf
chr24-24902036-24902824	4.92573e-08	5.12267	0.188	0.005	0.0188705	Olfactory Bulb_C47	adult_vs_3 dpf
chr24-24920327-24921166	5.52147e-09	3.50557	0.312	0.018	0.00211528	Olfactory Bulb_C47	adult_vs_3 dpf
chr24-24994622-24995584	6.95823e-14	12.1675	0.25	0	2.66571e-08	Olfactory Bulb_C47	adult_vs_3 dpf
chr24-25075909-25076845	1.08669e-07	3.69922	0.25	0.014	0.0416314	Olfactory Bulb_C47	adult_vs_3 dpf
chr24-25079066-25079973	6.2066e-13	4.00359	0.375	0.014	2.37776e-07	Olfactory Bulb_C47	adult_vs_3 dpf
chr24-25098861-25099744	5.00302e-14	5.61427	0.312	0.005	1.91666e-08	Olfactory Bulb_C47	adult_vs_3 dpf
chr24-2517825-2518976	4.25034e-08	1.93328	0.625	0.095	0.0162831	Olfactory Bulb_C47	adult_vs_3 dpf
chr24-2519254-2520157	9.29008e-15	4.47285	0.375	0.009	3.55904e-09	Olfactory Bulb_C47	adult_vs_3 dpf
chr24-2522075-2523055	1.59495e-19	4.02853	0.625	0.027	6.11028e-14	Olfactory Bulb_C47	adult_vs_3 dpf
chr24-2525998-2526857	1.08669e-07	3.76454	0.25	0.014	0.0416314	Olfactory Bulb_C47	adult_vs_3 dpf
chr24-25262584-25263803	4.92573e-08	4.35528	0.188	0.005	0.0188705	Olfactory Bulb_C47	adult_vs_3 dpf
chr24-2527754-2528715	4.77197e-17	12.7738	0.312	0	1.82815e-11	Olfactory Bulb_C47	adult_vs_3 dpf
chr24-2535450-2536372	6.95823e-14	12.0133	0.25	0	2.66571e-08	Olfactory Bulb_C47	adult_vs_3 dpf
chr24-25366207-25367119	4.04526e-14	5.89367	0.312	0.005	1.54974e-08	Olfactory Bulb_C47	adult_vs_3 dpf
chr24-2536778-2537627	4.77197e-17	12.5723	0.312	0	1.82815e-11	Olfactory Bulb_C47	adult_vs_3 dpf
chr24-25401727-25402659	4.77197e-17	12.4425	0.312	0	1.82815e-11	Olfactory Bulb_C47	adult_vs_3 dpf
chr24-25456184-25457083	4.92573e-08	4.51469	0.188	0.005	0.0188705	Olfactory Bulb_C47	adult_vs_3 dpf
chr24-25492806-25493733	5.22914e-09	2.18224	0.625	0.086	0.00200329	Olfactory Bulb_C47	adult_vs_3 dpf
chr24-25496310-25497181	6.95823e-14	12.4745	0.25	0	2.66571e-08	Olfactory Bulb_C47	adult_vs_3 dpf
chr24-25510422-25511340	4.92573e-08	4.89225	0.188	0.005	0.0188705	Olfactory Bulb_C47	adult_vs_3 dpf
chr24-25514308-25515301	6.95823e-14	12.3496	0.25	0	2.66571e-08	Olfactory Bulb_C47	adult_vs_3 dpf
chr24-25517448-25518366	9.96611e-10	2.73677	0.438	0.036	0.000381802	Olfactory Bulb_C47	adult_vs_3 dpf
chr24-25599084-25600153	8.44915e-15	4.89977	0.375	0.009	3.23688e-09	Olfactory Bulb_C47	adult_vs_3 dpf
chr24-25613682-25614642	7.22917e-12	4.45965	0.312	0.009	2.7695e-06	Olfactory Bulb_C47	adult_vs_3 dpf
chr24-25627301-25628278	1.08669e-07	3.16367	0.25	0.014	0.0416314	Olfactory Bulb_C47	adult_vs_3 dpf
chr24-25643251-25644171	9.84857e-11	11.8603	0.188	0	3.773e-05	Olfactory Bulb_C47	adult_vs_3 dpf
chr24-25673352-25674294	4.13768e-08	12.2894	0.438	0	0.0158515	Olfactory Bulb_C47	adult_vs_21 dpf
chr24-25694968-25695757	9.84857e-11	12.1878	0.188	0	3.773e-05	Olfactory Bulb_C47	adult_vs_3 dpf
chr24-25699983-25700881	5.00302e-14	5.41565	0.312	0.005	1.91666e-08	Olfactory Bulb_C47	adult_vs_3 dpf
chr24-25711219-25712120	9.84857e-11	11.8364	0.188	0	3.773e-05	Olfactory Bulb_C47	adult_vs_3 dpf
chr24-25749038-25750081	3.14066e-20	12.1548	0.375	0	1.20319e-14	Olfactory Bulb_C47	adult_vs_3 dpf
chr24-25801213-25802139	3.14066e-20	13.1458	0.375	0	1.20319e-14	Olfactory Bulb_C47	adult_vs_3 dpf
chr24-25863319-25864232	1.0718e-07	3.55552	0.562	0.031	0.0410608	Olfactory Bulb_C47	adult_vs_21 dpf
chr24-25885586-25886494	6.95823e-14	11.5331	0.25	0	2.66571e-08	Olfactory Bulb_C47	adult_vs_3 dpf
chr24-26133886-26134863	3.0223e-10	3.72813	0.312	0.014	0.000115785	Olfactory Bulb_C47	adult_vs_3 dpf
chr24-26191648-26192548	3.14066e-20	12.3794	0.375	0	1.20319e-14	Olfactory Bulb_C47	adult_vs_3 dpf
chr24-26582140-26583173	5.24172e-09	2.4729	0.562	0.072	0.00200811	Olfactory Bulb_C47	adult_vs_3 dpf
chr24-26588550-26589420	9.84857e-11	11.7972	0.188	0	3.773e-05	Olfactory Bulb_C47	adult_vs_3 dpf
chr24-2670179-2671205	4.53259e-09	4.01687	0.25	0.009	0.00173644	Olfactory Bulb_C47	adult_vs_3 dpf
chr24-2674266-2675209	1.67521e-16	3.23002	0.562	0.027	6.41774e-11	Olfactory Bulb_C47	adult_vs_3 dpf
chr24-26758657-26759655	9.84857e-11	12.3436	0.188	0	3.773e-05	Olfactory Bulb_C47	adult_vs_3 dpf
chr24-26801519-26802539	6.95823e-14	12.9195	0.25	0	2.66571e-08	Olfactory Bulb_C47	adult_vs_3 dpf
chr24-26867537-26868529	6.95823e-14	12.9576	0.25	0	2.66571e-08	Olfactory Bulb_C47	adult_vs_3 dpf
chr24-2697473-2698390	6.95823e-14	11.094	0.25	0	2.66571e-08	Olfactory Bulb_C47	adult_vs_3 dpf
chr24-2701355-2702319	5.77254e-15	5.29796	0.375	0.009	2.21147e-09	Olfactory Bulb_C47	adult_vs_3 dpf
chr24-27023016-27023857	1.40202e-08	2.35723	0.75	0.062	0.00537116	Olfactory Bulb_C47	adult_vs_21 dpf
chr24-27083453-27084397	4.47867e-08	5.03192	0.188	0.005	0.0171578	Olfactory Bulb_C47	adult_vs_3 dpf
chr24-2711509-2712491	1.99261e-33	7.40783	0.688	0.005	7.63371e-28	Olfactory Bulb_C47	adult_vs_3 dpf
chr24-27231624-27232510	7.22917e-12	4.51319	0.312	0.009	2.7695e-06	Olfactory Bulb_C47	adult_vs_3 dpf
chr24-27278874-27279773	6.95823e-14	12.6538	0.25	0	2.66571e-08	Olfactory Bulb_C47	adult_vs_3 dpf
chr24-27336876-27337820	5.34889e-11	4.65872	0.25	0.005	2.04917e-05	Olfactory Bulb_C47	adult_vs_3 dpf
chr24-2742080-2742995	1.49016e-26	6.35467	0.562	0.005	5.7088e-21	Olfactory Bulb_C47	adult_vs_3 dpf
chr24-27534952-27535868	5.00302e-14	5.57893	0.312	0.005	1.91666e-08	Olfactory Bulb_C47	adult_vs_3 dpf
chr24-2756268-2757262	3.14066e-20	12.5837	0.375	0	1.20319e-14	Olfactory Bulb_C47	adult_vs_3 dpf
chr24-2758532-2759475	4.49915e-14	5.72984	0.312	0.005	1.72363e-08	Olfactory Bulb_C47	adult_vs_3 dpf
chr24-27591152-27592068	9.84857e-11	12.4565	0.188	0	3.773e-05	Olfactory Bulb_C47	adult_vs_3 dpf
chr24-2765661-2766583	3.53603e-33	12.7446	0.625	0	1.35466e-27	Olfactory Bulb_C47	adult_vs_3 dpf
chr24-27677476-27678661	4.53259e-09	4.26891	0.25	0.009	0.00173644	Olfactory Bulb_C47	adult_vs_3 dpf
chr24-27728160-27729195	5.34889e-11	5.19404	0.25	0.005	2.04917e-05	Olfactory Bulb_C47	adult_vs_3 dpf
chr24-27771363-27772288	9.84857e-11	12.6813	0.188	0	3.773e-05	Olfactory Bulb_C47	adult_vs_3 dpf
chr24-27794326-27795249	4.53259e-09	4.21102	0.25	0.009	0.00173644	Olfactory Bulb_C47	adult_vs_3 dpf
chr24-2780652-2781557	5.00302e-14	5.27452	0.312	0.005	1.91666e-08	Olfactory Bulb_C47	adult_vs_3 dpf
chr24-27845797-27846793	9.84857e-11	12.4751	0.188	0	3.773e-05	Olfactory Bulb_C47	adult_vs_3 dpf
chr24-27853232-27853999	4.92573e-08	4.69069	0.188	0.005	0.0188705	Olfactory Bulb_C47	adult_vs_3 dpf
chr24-27979558-27980463	9.84857e-11	12.639	0.188	0	3.773e-05	Olfactory Bulb_C47	adult_vs_3 dpf
chr24-28049991-28050995	4.53259e-09	4.48955	0.25	0.009	0.00173644	Olfactory Bulb_C47	adult_vs_3 dpf
chr24-28177453-28178732	4.92573e-08	4.80017	0.188	0.005	0.0188705	Olfactory Bulb_C47	adult_vs_3 dpf
chr24-28180825-28181707	4.92573e-08	4.25193	0.188	0.005	0.0188705	Olfactory Bulb_C47	adult_vs_3 dpf
chr24-28211927-28213014	4.53259e-09	4.36775	0.25	0.009	0.00173644	Olfactory Bulb_C47	adult_vs_3 dpf
chr24-28258204-28259103	1.08669e-07	3.604	0.25	0.014	0.0416314	Olfactory Bulb_C47	adult_vs_3 dpf
chr24-28271556-28272579	5.34889e-11	5.53544	0.25	0.005	2.04917e-05	Olfactory Bulb_C47	adult_vs_3 dpf
chr24-2828054-2828884	4.92573e-08	4.84289	0.188	0.005	0.0188705	Olfactory Bulb_C47	adult_vs_3 dpf
chr24-28295300-28296240	5.00302e-14	5.21697	0.312	0.005	1.91666e-08	Olfactory Bulb_C47	adult_vs_3 dpf
chr24-28345646-28346485	9.84857e-11	11.8795	0.188	0	3.773e-05	Olfactory Bulb_C47	adult_vs_3 dpf
chr24-28349328-28350107	4.19377e-17	5.88218	0.375	0.005	1.60664e-11	Olfactory Bulb_C47	adult_vs_3 dpf
chr24-28364832-28365764	4.92573e-08	4.52387	0.188	0.005	0.0188705	Olfactory Bulb_C47	adult_vs_3 dpf
chr24-28369192-28370088	4.83205e-11	5.39859	0.25	0.005	1.85116e-05	Olfactory Bulb_C47	adult_vs_3 dpf
chr24-28372926-28373837	9.84857e-11	12.0971	0.188	0	3.773e-05	Olfactory Bulb_C47	adult_vs_3 dpf
chr24-2877427-2878346	6.95823e-14	12.4672	0.25	0	2.66571e-08	Olfactory Bulb_C47	adult_vs_3 dpf
chr24-2899568-2900475	6.95823e-14	12.0612	0.25	0	2.66571e-08	Olfactory Bulb_C47	adult_vs_3 dpf
chr24-29003843-29004967	5.34889e-11	5.37669	0.25	0.005	2.04917e-05	Olfactory Bulb_C47	adult_vs_3 dpf
chr24-29009446-29010390	6.95823e-14	12.6102	0.25	0	2.66571e-08	Olfactory Bulb_C47	adult_vs_3 dpf
chr24-29052724-29053628	4.77197e-17	12.5968	0.312	0	1.82815e-11	Olfactory Bulb_C47	adult_vs_3 dpf
chr24-290864-291861	9.84857e-11	12.4809	0.188	0	3.773e-05	Olfactory Bulb_C47	adult_vs_3 dpf
chr24-29364424-29365397	3.0223e-10	3.98357	0.312	0.014	0.000115785	Olfactory Bulb_C47	adult_vs_3 dpf
chr24-29465074-29466060	4.83205e-11	5.38844	0.25	0.005	1.85116e-05	Olfactory Bulb_C47	adult_vs_3 dpf
chr24-29586742-29587675	4.13768e-08	12.0592	0.438	0	0.0158515	Olfactory Bulb_C47	adult_vs_21 dpf
chr24-29715758-29716359	5.34889e-11	5.21624	0.25	0.005	2.04917e-05	Olfactory Bulb_C47	adult_vs_3 dpf
chr24-29716361-29717084	9.84857e-11	12.0243	0.188	0	3.773e-05	Olfactory Bulb_C47	adult_vs_3 dpf
chr24-29743515-29744468	9.84857e-11	12.0724	0.188	0	3.773e-05	Olfactory Bulb_C47	adult_vs_3 dpf
chr24-29752766-29753829	4.92573e-08	4.69887	0.188	0.005	0.0188705	Olfactory Bulb_C47	adult_vs_3 dpf
chr24-2975537-2976434	1.08669e-07	3.71685	0.25	0.014	0.0416314	Olfactory Bulb_C47	adult_vs_3 dpf
chr24-29829899-29830896	4.77197e-17	12.3835	0.312	0	1.82815e-11	Olfactory Bulb_C47	adult_vs_3 dpf
chr24-29922218-29923137	9.66533e-21	4.67369	0.5	0.009	3.7028e-15	Olfactory Bulb_C47	adult_vs_3 dpf
chr24-29928141-29929057	9.84857e-11	12.396	0.188	0	3.773e-05	Olfactory Bulb_C47	adult_vs_3 dpf
chr24-29941301-29942363	9.11065e-30	5.98495	0.625	0.005	3.4903e-24	Olfactory Bulb_C47	adult_vs_3 dpf
chr24-29949232-29949964	5.34889e-11	4.80641	0.25	0.005	2.04917e-05	Olfactory Bulb_C47	adult_vs_3 dpf
chr24-29996748-29997771	4.92573e-08	4.89776	0.188	0.005	0.0188705	Olfactory Bulb_C47	adult_vs_3 dpf
chr24-30024554-30025477	4.92573e-08	4.66019	0.188	0.005	0.0188705	Olfactory Bulb_C47	adult_vs_3 dpf
chr24-30072921-30073836	1.66218e-11	3.87714	0.375	0.018	6.36782e-06	Olfactory Bulb_C47	adult_vs_3 dpf
chr24-30089096-30090210	5.34889e-11	4.72254	0.25	0.005	2.04917e-05	Olfactory Bulb_C47	adult_vs_3 dpf
chr24-30091391-30092322	4.16943e-09	4.1479	0.25	0.009	0.00159731	Olfactory Bulb_C47	adult_vs_3 dpf
chr24-30108263-30109199	4.92573e-08	4.90699	0.188	0.005	0.0188705	Olfactory Bulb_C47	adult_vs_3 dpf
chr24-30120422-30121303	9.36821e-08	4.15034	0.5	0.016	0.0358897	Olfactory Bulb_C47	adult_vs_21 dpf
chr24-30123193-30124120	9.84857e-11	12.0086	0.188	0	3.773e-05	Olfactory Bulb_C47	adult_vs_3 dpf
chr24-30187587-30188488	9.84857e-11	12.3765	0.188	0	3.773e-05	Olfactory Bulb_C47	adult_vs_3 dpf
chr24-30196031-30196894	9.84857e-11	11.6166	0.188	0	3.773e-05	Olfactory Bulb_C47	adult_vs_3 dpf
chr24-30282177-30283034	9.84857e-11	12.141	0.188	0	3.773e-05	Olfactory Bulb_C47	adult_vs_3 dpf
chr24-30335375-30336336	9.84857e-11	11.5041	0.188	0	3.773e-05	Olfactory Bulb_C47	adult_vs_3 dpf
chr24-30369582-30370516	4.92573e-08	4.88928	0.188	0.005	0.0188705	Olfactory Bulb_C47	adult_vs_3 dpf
chr24-30379372-30380349	6.95823e-14	12.7756	0.25	0	2.66571e-08	Olfactory Bulb_C47	adult_vs_3 dpf
chr24-30396143-30396994	9.84857e-11	12.0134	0.188	0	3.773e-05	Olfactory Bulb_C47	adult_vs_3 dpf
chr24-30435748-30436663	9.84857e-11	12.2526	0.188	0	3.773e-05	Olfactory Bulb_C47	adult_vs_3 dpf
chr24-30460875-30461797	5.64642e-08	2.71145	0.312	0.023	0.0216315	Olfactory Bulb_C47	adult_vs_3 dpf
chr24-305451-306694	9.84857e-11	12.4884	0.188	0	3.773e-05	Olfactory Bulb_C47	adult_vs_3 dpf
chr24-30622052-30623165	1.7904e-11	3.3789	0.375	0.018	6.85904e-06	Olfactory Bulb_C47	adult_vs_3 dpf
chr24-30671573-30672479	4.47867e-08	5.24157	0.188	0.005	0.0171578	Olfactory Bulb_C47	adult_vs_3 dpf
chr24-30720440-30721390	4.92573e-08	5.11132	0.188	0.005	0.0188705	Olfactory Bulb_C47	adult_vs_3 dpf
chr24-30928425-30929298	5.52147e-09	3.45154	0.312	0.018	0.00211528	Olfactory Bulb_C47	adult_vs_3 dpf
chr24-30991889-30992854	4.92573e-08	4.74843	0.188	0.005	0.0188705	Olfactory Bulb_C47	adult_vs_3 dpf
chr24-31075628-31076580	4.92573e-08	4.45278	0.188	0.005	0.0188705	Olfactory Bulb_C47	adult_vs_3 dpf
chr24-31361022-31362299	3.21182e-20	5.7249	0.438	0.005	1.23045e-14	Olfactory Bulb_C47	adult_vs_3 dpf
chr24-31469118-31470015	4.92573e-08	5.05978	0.188	0.005	0.0188705	Olfactory Bulb_C47	adult_vs_3 dpf
chr24-31479946-31480928	2.39266e-10	3.76174	0.312	0.014	9.1663e-05	Olfactory Bulb_C47	adult_vs_3 dpf
chr24-31554755-31555680	4.19377e-17	5.83924	0.375	0.005	1.60664e-11	Olfactory Bulb_C47	adult_vs_3 dpf
chr24-31586588-31587580	1.17469e-26	13.6322	0.5	0	4.50027e-21	Olfactory Bulb_C47	adult_vs_3 dpf
chr24-31601081-31601985	3.14066e-20	12.4451	0.375	0	1.20319e-14	Olfactory Bulb_C47	adult_vs_3 dpf
chr24-31603231-31604404	4.77197e-17	12.1757	0.312	0	1.82815e-11	Olfactory Bulb_C47	adult_vs_3 dpf
chr24-31638932-31639841	5.00302e-14	4.95554	0.312	0.005	1.91666e-08	Olfactory Bulb_C47	adult_vs_3 dpf
chr24-31649533-31650501	6.95823e-14	12.3765	0.25	0	2.66571e-08	Olfactory Bulb_C47	adult_vs_3 dpf
chr24-31665345-31666293	3.21182e-20	5.98602	0.438	0.005	1.23045e-14	Olfactory Bulb_C47	adult_vs_3 dpf
chr24-31675872-31676785	3.0223e-10	3.60483	0.312	0.014	0.000115785	Olfactory Bulb_C47	adult_vs_3 dpf
chr24-31763729-31764645	6.6299e-30	12.8484	0.562	0	2.53992e-24	Olfactory Bulb_C47	adult_vs_3 dpf
chr24-31796869-31797765	9.84857e-11	11.2638	0.188	0	3.773e-05	Olfactory Bulb_C47	adult_vs_3 dpf
chr24-31799577-31800460	5.34889e-11	4.95491	0.25	0.005	2.04917e-05	Olfactory Bulb_C47	adult_vs_3 dpf
chr24-31842446-31843366	6.95823e-14	11.851	0.25	0	2.66571e-08	Olfactory Bulb_C47	adult_vs_3 dpf
chr24-32175868-32176787	8.72504e-28	4.89831	0.688	0.014	3.34257e-22	Olfactory Bulb_C47	adult_vs_3 dpf
chr24-32178163-32179078	5.34889e-11	5.24239	0.25	0.005	2.04917e-05	Olfactory Bulb_C47	adult_vs_3 dpf
chr24-32241519-32242624	1.89922e-08	1.66597	0.631	0.203	0.00727591	Olfactory Bulb_C47	3 dpf_vs_21 dpf
chr24-32256384-32257384	4.0777e-09	2.6896	0.438	0.041	0.00156217	Olfactory Bulb_C47	adult_vs_3 dpf
chr24-32277539-32278461	1.30915e-10	3.01791	0.438	0.032	5.01535e-05	Olfactory Bulb_C47	adult_vs_3 dpf
chr24-32304919-32305850	4.92573e-08	4.1414	0.188	0.005	0.0188705	Olfactory Bulb_C47	adult_vs_3 dpf
chr24-32339434-32340464	2.28013e-15	3.36594	0.562	0.032	8.7352e-10	Olfactory Bulb_C47	adult_vs_3 dpf
chr24-32664381-32665273	8.20433e-17	3.34071	0.625	0.036	3.14309e-11	Olfactory Bulb_C47	adult_vs_3 dpf
chr24-32668253-32669279	1.21804e-08	2.57395	0.5	0.059	0.00466634	Olfactory Bulb_C47	adult_vs_3 dpf
chr24-32703087-32704141	6.95823e-14	12.1789	0.25	0	2.66571e-08	Olfactory Bulb_C47	adult_vs_3 dpf
chr24-32761154-32762123	6.95823e-14	12.4131	0.25	0	2.66571e-08	Olfactory Bulb_C47	adult_vs_3 dpf
chr24-32821542-32822503	5.00302e-14	4.72478	0.312	0.005	1.91666e-08	Olfactory Bulb_C47	adult_vs_3 dpf
chr24-32899493-32900469	6.95823e-14	12.3009	0.25	0	2.66571e-08	Olfactory Bulb_C47	adult_vs_3 dpf
chr24-32935679-32936658	9.84857e-11	12.2298	0.188	0	3.773e-05	Olfactory Bulb_C47	adult_vs_3 dpf
chr24-32986942-32987885	9.84857e-11	11.9454	0.188	0	3.773e-05	Olfactory Bulb_C47	adult_vs_3 dpf
chr24-33020251-33021187	5.24619e-11	4.87734	0.688	0.016	2.00982e-05	Olfactory Bulb_C47	adult_vs_21 dpf
chr24-33024299-33025214	6.95823e-14	11.6145	0.25	0	2.66571e-08	Olfactory Bulb_C47	adult_vs_3 dpf
chr24-33048355-33049268	1.971e-23	11.7183	0.438	0	7.55092e-18	Olfactory Bulb_C47	adult_vs_3 dpf
chr24-33071329-33072247	9.84857e-11	12.456	0.188	0	3.773e-05	Olfactory Bulb_C47	adult_vs_3 dpf
chr24-33125283-33126201	9.84857e-11	12.5396	0.188	0	3.773e-05	Olfactory Bulb_C47	adult_vs_3 dpf
chr24-3313984-3314906	1.08669e-07	3.45251	0.25	0.014	0.0416314	Olfactory Bulb_C47	adult_vs_3 dpf
chr24-33145115-33146015	4.77197e-17	13.2313	0.312	0	1.82815e-11	Olfactory Bulb_C47	adult_vs_3 dpf
chr24-33178189-33179105	6.95823e-14	12.4066	0.25	0	2.66571e-08	Olfactory Bulb_C47	adult_vs_3 dpf
chr24-3383329-3384304	4.92573e-08	4.80786	0.188	0.005	0.0188705	Olfactory Bulb_C47	adult_vs_3 dpf
chr24-33883056-33884007	4.77197e-17	12.501	0.312	0	1.82815e-11	Olfactory Bulb_C47	adult_vs_3 dpf
chr24-33967490-33968461	6.95823e-14	12.719	0.25	0	2.66571e-08	Olfactory Bulb_C47	adult_vs_3 dpf
chr24-33973536-33974472	9.84857e-11	12.2626	0.188	0	3.773e-05	Olfactory Bulb_C47	adult_vs_3 dpf
chr24-34035117-34036009	5.52147e-09	2.93245	0.312	0.018	0.00211528	Olfactory Bulb_C47	adult_vs_3 dpf
chr24-34112881-34113902	4.92573e-08	4.35518	0.188	0.005	0.0188705	Olfactory Bulb_C47	adult_vs_3 dpf
chr24-3418436-3419405	6.8011e-08	2.47771	0.438	0.05	0.0260551	Olfactory Bulb_C47	adult_vs_3 dpf
chr24-3419625-3420427	2.78143e-15	3.80645	0.5	0.023	1.06557e-09	Olfactory Bulb_C47	adult_vs_3 dpf
chr24-34286397-34287395	9.84857e-11	10.8052	0.188	0	3.773e-05	Olfactory Bulb_C47	adult_vs_3 dpf
chr24-34358017-34358919	5.34889e-11	5.29186	0.25	0.005	2.04917e-05	Olfactory Bulb_C47	adult_vs_3 dpf
chr24-3436077-3437016	9.84857e-11	12.343	0.188	0	3.773e-05	Olfactory Bulb_C47	adult_vs_3 dpf
chr24-34370436-34371408	1.14438e-11	4.00238	0.375	0.018	4.38413e-06	Olfactory Bulb_C47	adult_vs_3 dpf
chr24-3448675-3449571	1.08669e-07	3.31803	0.25	0.014	0.0416314	Olfactory Bulb_C47	adult_vs_3 dpf
chr24-3451105-3452054	5.52147e-09	3.40899	0.312	0.018	0.00211528	Olfactory Bulb_C47	adult_vs_3 dpf
chr24-34521815-34522716	4.92573e-08	4.83162	0.188	0.005	0.0188705	Olfactory Bulb_C47	adult_vs_3 dpf
chr24-3453021-3454064	4.77197e-17	11.8248	0.312	0	1.82815e-11	Olfactory Bulb_C47	adult_vs_3 dpf
chr24-34542953-34543863	6.95823e-14	11.8409	0.25	0	2.66571e-08	Olfactory Bulb_C47	adult_vs_3 dpf
chr24-34606475-34607377	7.9446e-09	2.54142	0.562	0.077	0.00304358	Olfactory Bulb_C47	adult_vs_3 dpf
chr24-34616964-34617839	4.53259e-09	4.33322	0.25	0.009	0.00173644	Olfactory Bulb_C47	adult_vs_3 dpf
chr24-34645542-34646442	7.52754e-10	3.17354	0.438	0.036	0.000288381	Olfactory Bulb_C47	adult_vs_3 dpf
chr24-34757656-34758503	7.22917e-12	4.66083	0.312	0.009	2.7695e-06	Olfactory Bulb_C47	adult_vs_3 dpf
chr24-34859459-34860367	1.26594e-21	3.53115	0.75	0.036	4.84985e-16	Olfactory Bulb_C47	adult_vs_3 dpf
chr24-34862852-34864007	2.77201e-09	3.07237	0.375	0.027	0.00106196	Olfactory Bulb_C47	adult_vs_3 dpf
chr24-34868149-34869102	6.60753e-12	4.42989	0.312	0.009	2.53135e-06	Olfactory Bulb_C47	adult_vs_3 dpf
chr24-34901813-34902835	6.95823e-14	12.0261	0.25	0	2.66571e-08	Olfactory Bulb_C47	adult_vs_3 dpf
chr24-34918021-34918971	2.04566e-09	3.15639	0.375	0.027	0.000783696	Olfactory Bulb_C47	adult_vs_3 dpf
chr24-34928619-34929561	4.92573e-08	4.66627	0.188	0.005	0.0188705	Olfactory Bulb_C47	adult_vs_3 dpf
chr24-34946816-34947737	4.19377e-17	5.73418	0.375	0.005	1.60664e-11	Olfactory Bulb_C47	adult_vs_3 dpf
chr24-34948975-34949724	9.49489e-08	2.00677	0.562	0.081	0.036375	Olfactory Bulb_C47	adult_vs_3 dpf
chr24-35021378-35022290	4.53259e-09	3.6763	0.25	0.009	0.00173644	Olfactory Bulb_C47	adult_vs_3 dpf
chr24-35320909-35321975	4.47867e-08	5.05044	0.188	0.005	0.0171578	Olfactory Bulb_C47	adult_vs_3 dpf
chr24-35363222-35364221	4.77197e-17	12.7211	0.312	0	1.82815e-11	Olfactory Bulb_C47	adult_vs_3 dpf
chr24-35512063-35512957	4.47867e-08	5.11801	0.188	0.005	0.0171578	Olfactory Bulb_C47	adult_vs_3 dpf
chr24-35516722-35517462	2.77201e-09	3.05156	0.375	0.027	0.00106196	Olfactory Bulb_C47	adult_vs_3 dpf
chr24-35545670-35546567	4.92573e-08	4.89441	0.188	0.005	0.0188705	Olfactory Bulb_C47	adult_vs_3 dpf
chr24-35662094-35663075	5.63611e-23	4.79175	0.625	0.018	2.1592e-17	Olfactory Bulb_C47	adult_vs_3 dpf
chr24-35669087-35670110	4.53259e-09	4.04947	0.25	0.009	0.00173644	Olfactory Bulb_C47	adult_vs_3 dpf
chr24-35692276-35693173	4.7386e-09	3.33849	0.459	0.047	0.00181536	Olfactory Bulb_C47	3 dpf_vs_21 dpf
chr24-35787061-35788069	1.13168e-07	1.84665	0.625	0.099	0.0433546	Olfactory Bulb_C47	adult_vs_3 dpf
chr24-35789500-35790411	9.84857e-11	11.9695	0.188	0	3.773e-05	Olfactory Bulb_C47	adult_vs_3 dpf
chr24-3639317-3640290	4.92573e-08	4.50975	0.188	0.005	0.0188705	Olfactory Bulb_C47	adult_vs_3 dpf
chr24-36494245-36495172	1.36824e-18	4.0432	0.5	0.014	5.24174e-13	Olfactory Bulb_C47	adult_vs_3 dpf
chr24-36840254-36841183	4.47867e-08	5.15281	0.188	0.005	0.0171578	Olfactory Bulb_C47	adult_vs_3 dpf
chr24-37065550-37066439	5.23895e-18	3.65476	0.562	0.023	2.00705e-12	Olfactory Bulb_C47	adult_vs_3 dpf
chr24-37070637-37071624	1.32555e-18	3.11463	0.875	0.077	5.07821e-13	Olfactory Bulb_C47	adult_vs_3 dpf
chr24-37076624-37077545	1.35236e-14	3.50181	0.562	0.036	5.1809e-09	Olfactory Bulb_C47	adult_vs_3 dpf
chr24-37080370-37081524	1.01293e-17	5.05132	0.438	0.009	3.88054e-12	Olfactory Bulb_C47	adult_vs_3 dpf
chr24-37099628-37100570	1.971e-23	12.9691	0.438	0	7.55092e-18	Olfactory Bulb_C47	adult_vs_3 dpf
chr24-37103712-37104594	8.71981e-13	3.50646	0.438	0.023	3.34057e-07	Olfactory Bulb_C47	adult_vs_3 dpf
chr24-37119106-37120023	2.91486e-10	12.5043	0.562	0	0.000111668	Olfactory Bulb_C47	adult_vs_21 dpf
chr24-37153469-37154553	4.1992e-09	3.76889	0.312	0.018	0.00160872	Olfactory Bulb_C47	adult_vs_3 dpf
chr24-37349401-37350318	2.80243e-10	3.36417	0.375	0.023	0.000107361	Olfactory Bulb_C47	adult_vs_3 dpf
chr24-37351178-37352043	4.92573e-08	4.98965	0.188	0.005	0.0188705	Olfactory Bulb_C47	adult_vs_3 dpf
chr24-37395978-37396901	9.84857e-11	11.7629	0.188	0	3.773e-05	Olfactory Bulb_C47	adult_vs_3 dpf
chr24-37401992-37402919	6.95823e-14	11.8576	0.25	0	2.66571e-08	Olfactory Bulb_C47	adult_vs_3 dpf
chr24-37579655-37580637	5.46061e-08	1.74636	0.812	0.162	0.0209197	Olfactory Bulb_C47	adult_vs_3 dpf
chr24-37592925-37593867	4.03596e-14	3.88546	0.438	0.018	1.54618e-08	Olfactory Bulb_C47	adult_vs_3 dpf
chr24-37595136-37596299	9.84857e-11	12.3295	0.188	0	3.773e-05	Olfactory Bulb_C47	adult_vs_3 dpf
chr24-38028712-38029661	9.84857e-11	12.1031	0.188	0	3.773e-05	Olfactory Bulb_C47	adult_vs_3 dpf
chr24-38036969-38037887	4.13768e-08	12.3841	0.438	0	0.0158515	Olfactory Bulb_C47	adult_vs_21 dpf
chr24-38042189-38043135	3.14066e-20	11.894	0.375	0	1.20319e-14	Olfactory Bulb_C47	adult_vs_3 dpf
chr24-38051343-38052310	3.83464e-09	4.28491	0.25	0.009	0.00146906	Olfactory Bulb_C47	adult_vs_3 dpf
chr24-38292210-38293117	4.92573e-08	4.92167	0.188	0.005	0.0188705	Olfactory Bulb_C47	adult_vs_3 dpf
chr24-38347951-38348889	9.84857e-11	11.5971	0.188	0	3.773e-05	Olfactory Bulb_C47	adult_vs_3 dpf
chr24-38391931-38392845	9.84857e-11	11.529	0.188	0	3.773e-05	Olfactory Bulb_C47	adult_vs_3 dpf
chr24-38434776-38435688	4.23908e-21	3.82561	0.75	0.041	1.62399e-15	Olfactory Bulb_C47	adult_vs_3 dpf
chr24-38485689-38486608	5.00075e-08	3.21356	0.312	0.023	0.0191579	Olfactory Bulb_C47	adult_vs_3 dpf
chr24-38813625-38814545	6.95823e-14	11.4463	0.25	0	2.66571e-08	Olfactory Bulb_C47	adult_vs_3 dpf
chr24-38973925-38974795	2.58679e-10	3.97417	0.312	0.014	9.91002e-05	Olfactory Bulb_C47	adult_vs_3 dpf
chr24-38988209-38989180	9.84857e-11	11.9284	0.188	0	3.773e-05	Olfactory Bulb_C47	adult_vs_3 dpf
chr24-38989979-38990893	7.10127e-16	4.23069	0.438	0.014	2.7205e-10	Olfactory Bulb_C47	adult_vs_3 dpf
chr24-39039065-39039986	8.31062e-18	4.71247	0.438	0.009	3.18381e-12	Olfactory Bulb_C47	adult_vs_3 dpf
chr24-39049148-39050122	4.53259e-09	4.23763	0.25	0.009	0.00173644	Olfactory Bulb_C47	adult_vs_3 dpf
chr24-3908090-3909093	9.84857e-11	11.6844	0.188	0	3.773e-05	Olfactory Bulb_C47	adult_vs_3 dpf
chr24-39164007-39164935	9.84857e-11	11.4176	0.188	0	3.773e-05	Olfactory Bulb_C47	adult_vs_3 dpf
chr24-39261051-39261982	8.31062e-18	4.98909	0.438	0.009	3.18381e-12	Olfactory Bulb_C47	adult_vs_3 dpf
chr24-39283105-39283991	3.65058e-08	2.91502	0.75	0.078	0.0139854	Olfactory Bulb_C47	adult_vs_21 dpf
chr24-39378547-39379452	5.34889e-11	4.53407	0.25	0.005	2.04917e-05	Olfactory Bulb_C47	adult_vs_3 dpf
chr24-3982432-3983362	3.14066e-20	12.2132	0.375	0	1.20319e-14	Olfactory Bulb_C47	adult_vs_3 dpf
chr24-3996818-3997750	5.31409e-08	3.29419	0.312	0.023	0.0203583	Olfactory Bulb_C47	adult_vs_3 dpf
chr24-4016965-4017981	1.08669e-07	3.60526	0.25	0.014	0.0416314	Olfactory Bulb_C47	adult_vs_3 dpf
chr24-4019983-4020975	9.29008e-15	4.75825	0.375	0.009	3.55904e-09	Olfactory Bulb_C47	adult_vs_3 dpf
chr24-40254001-40255046	1.08669e-07	3.62335	0.25	0.014	0.0416314	Olfactory Bulb_C47	adult_vs_3 dpf
chr24-40299437-40300567	4.53259e-09	3.87634	0.25	0.009	0.00173644	Olfactory Bulb_C47	adult_vs_3 dpf
chr24-40336060-40336970	4.53259e-09	4.17803	0.25	0.009	0.00173644	Olfactory Bulb_C47	adult_vs_3 dpf
chr24-40411766-40412762	7.22917e-12	4.20273	0.312	0.009	2.7695e-06	Olfactory Bulb_C47	adult_vs_3 dpf
chr24-40443969-40444810	4.92573e-08	4.98155	0.188	0.005	0.0188705	Olfactory Bulb_C47	adult_vs_3 dpf
chr24-40445361-40446286	1.49016e-26	5.98333	0.562	0.005	5.7088e-21	Olfactory Bulb_C47	adult_vs_3 dpf
chr24-4053175-4054099	9.84857e-11	12.5701	0.188	0	3.773e-05	Olfactory Bulb_C47	adult_vs_3 dpf
chr24-40596673-40597520	4.98449e-13	3.34797	0.5	0.032	1.90956e-07	Olfactory Bulb_C47	adult_vs_3 dpf
chr24-4082819-4083739	9.84857e-11	11.4641	0.188	0	3.773e-05	Olfactory Bulb_C47	adult_vs_3 dpf
chr24-4113958-4114789	9.84857e-11	12.1413	0.188	0	3.773e-05	Olfactory Bulb_C47	adult_vs_3 dpf
chr24-41187964-41189258	5.15721e-09	3.38533	0.312	0.018	0.00197573	Olfactory Bulb_C47	adult_vs_3 dpf
chr24-41212457-41213381	4.92573e-08	4.89052	0.188	0.005	0.0188705	Olfactory Bulb_C47	adult_vs_3 dpf
chr24-4125806-4126727	4.92573e-08	4.50133	0.188	0.005	0.0188705	Olfactory Bulb_C47	adult_vs_3 dpf
chr24-41321869-41322776	5.34889e-11	4.80344	0.25	0.005	2.04917e-05	Olfactory Bulb_C47	adult_vs_3 dpf
chr24-41358584-41359523	9.84857e-11	12.3889	0.188	0	3.773e-05	Olfactory Bulb_C47	adult_vs_3 dpf
chr24-41598683-41599674	4.92573e-08	4.91504	0.188	0.005	0.0188705	Olfactory Bulb_C47	adult_vs_3 dpf
chr24-41652157-41652997	5.34889e-11	4.97923	0.25	0.005	2.04917e-05	Olfactory Bulb_C47	adult_vs_3 dpf
chr24-41656846-41657756	1.43159e-11	3.31679	0.438	0.027	5.48444e-06	Olfactory Bulb_C47	adult_vs_3 dpf
chr24-41687336-41688136	5.52147e-09	3.57117	0.312	0.018	0.00211528	Olfactory Bulb_C47	adult_vs_3 dpf
chr24-417583-418481	4.92573e-08	4.96267	0.188	0.005	0.0188705	Olfactory Bulb_C47	adult_vs_3 dpf
chr24-41772866-41773848	9.96611e-10	2.55011	0.438	0.036	0.000381802	Olfactory Bulb_C47	adult_vs_3 dpf
chr24-41901812-41902739	1.72392e-08	2.7916	0.375	0.032	0.00660435	Olfactory Bulb_C47	adult_vs_3 dpf
chr24-42038811-42039690	1.08669e-07	3.04782	0.25	0.014	0.0416314	Olfactory Bulb_C47	adult_vs_3 dpf
chr24-4238474-4239448	9.84857e-11	12.3105	0.188	0	3.773e-05	Olfactory Bulb_C47	adult_vs_3 dpf
chr24-4252463-4253415	4.53259e-09	4.19188	0.25	0.009	0.00173644	Olfactory Bulb_C47	adult_vs_3 dpf
chr24-4269489-4270418	9.84857e-11	13.0298	0.188	0	3.773e-05	Olfactory Bulb_C47	adult_vs_3 dpf
chr24-4276774-4277640	9.84857e-11	11.9065	0.188	0	3.773e-05	Olfactory Bulb_C47	adult_vs_3 dpf
chr24-4346435-4347348	1.3909e-10	2.92123	0.438	0.032	5.32856e-05	Olfactory Bulb_C47	adult_vs_3 dpf
chr24-437003-437935	5.34889e-11	5.50739	0.25	0.005	2.04917e-05	Olfactory Bulb_C47	adult_vs_3 dpf
chr24-4828764-4829666	5.52147e-09	3.53312	0.312	0.018	0.00211528	Olfactory Bulb_C47	adult_vs_3 dpf
chr24-4831755-4832596	9.84857e-11	12.4388	0.188	0	3.773e-05	Olfactory Bulb_C47	adult_vs_3 dpf
chr24-4845460-4846461	6.95823e-14	12.1613	0.25	0	2.66571e-08	Olfactory Bulb_C47	adult_vs_3 dpf
chr24-4896577-4897458	4.77197e-17	11.9489	0.312	0	1.82815e-11	Olfactory Bulb_C47	adult_vs_3 dpf
chr24-4897539-4898444	4.77197e-17	11.2927	0.312	0	1.82815e-11	Olfactory Bulb_C47	adult_vs_3 dpf
chr24-4968933-4969866	4.92573e-08	4.93743	0.188	0.005	0.0188705	Olfactory Bulb_C47	adult_vs_3 dpf
chr24-4973372-4974253	2.25213e-11	12.1445	0.625	0	8.62794e-06	Olfactory Bulb_C47	adult_vs_21 dpf
chr24-4977504-4978353	3.5665e-09	12.3438	0.5	0	0.00136633	Olfactory Bulb_C47	adult_vs_21 dpf
chr24-4981006-4981882	2.79628e-10	3.9243	0.312	0.014	0.000107126	Olfactory Bulb_C47	adult_vs_3 dpf
chr24-5016255-5017148	9.84857e-11	11.5404	0.188	0	3.773e-05	Olfactory Bulb_C47	adult_vs_3 dpf
chr24-5043474-5044394	3.75856e-17	6.04273	0.375	0.005	1.43991e-11	Olfactory Bulb_C47	adult_vs_3 dpf
chr24-5048724-5049725	4.77197e-17	12.9349	0.312	0	1.82815e-11	Olfactory Bulb_C47	adult_vs_3 dpf
chr24-5083763-5084721	5.24541e-28	5.38509	0.688	0.014	2.00952e-22	Olfactory Bulb_C47	adult_vs_3 dpf
chr24-5097431-5098865	3.5665e-09	12.5239	0.5	0	0.00136633	Olfactory Bulb_C47	adult_vs_21 dpf
chr24-5101603-5102550	7.22917e-12	4.56117	0.312	0.009	2.7695e-06	Olfactory Bulb_C47	adult_vs_3 dpf
chr24-5165518-5166443	9.66533e-21	4.97249	0.5	0.009	3.7028e-15	Olfactory Bulb_C47	adult_vs_3 dpf
chr24-5595503-5596403	1.08669e-07	3.6142	0.25	0.014	0.0416314	Olfactory Bulb_C47	adult_vs_3 dpf
chr24-5669417-5670345	8.29941e-08	4.20667	0.5	0.016	0.0317951	Olfactory Bulb_C47	adult_vs_21 dpf
chr24-5722137-5723038	9.84857e-11	12.6595	0.188	0	3.773e-05	Olfactory Bulb_C47	adult_vs_3 dpf
chr24-5754998-5755914	3.83464e-09	4.67197	0.25	0.009	0.00146906	Olfactory Bulb_C47	adult_vs_3 dpf
chr24-5762841-5763689	6.95823e-14	11.9036	0.25	0	2.66571e-08	Olfactory Bulb_C47	adult_vs_3 dpf
chr24-5786174-5787055	5.23895e-18	3.63657	0.562	0.023	2.00705e-12	Olfactory Bulb_C47	adult_vs_3 dpf
chr24-591007-591894	9.84857e-11	12.6308	0.188	0	3.773e-05	Olfactory Bulb_C47	adult_vs_3 dpf
chr24-5971942-5972863	5.00302e-14	5.39361	0.312	0.005	1.91666e-08	Olfactory Bulb_C47	adult_vs_3 dpf
chr24-5974797-5975773	2.29239e-20	6.35666	0.438	0.005	8.78217e-15	Olfactory Bulb_C47	adult_vs_3 dpf
chr24-6156291-6157241	4.92573e-08	4.93138	0.188	0.005	0.0188705	Olfactory Bulb_C47	adult_vs_3 dpf
chr24-6374966-6375478	1.08669e-07	3.51349	0.25	0.014	0.0416314	Olfactory Bulb_C47	adult_vs_3 dpf
chr24-6399702-6400620	9.84857e-11	12.6637	0.188	0	3.773e-05	Olfactory Bulb_C47	adult_vs_3 dpf
chr24-6502546-6503246	1.15233e-16	3.65791	0.562	0.027	4.41458e-11	Olfactory Bulb_C47	adult_vs_3 dpf
chr24-6519847-6520780	1.64076e-12	12.8705	0.688	0	6.28578e-07	Olfactory Bulb_C47	adult_vs_21 dpf
chr24-6564379-6565346	2.02486e-23	6.32183	0.5	0.005	7.75724e-18	Olfactory Bulb_C47	adult_vs_3 dpf
chr24-6608888-6609908	9.84857e-11	11.2966	0.188	0	3.773e-05	Olfactory Bulb_C47	adult_vs_3 dpf
chr24-6628084-6629048	8.93544e-08	2.28413	0.438	0.05	0.0342318	Olfactory Bulb_C47	adult_vs_3 dpf
chr24-662946-663892	9.43479e-08	3.55412	0.25	0.014	0.0361448	Olfactory Bulb_C47	adult_vs_3 dpf
chr24-6646292-6647021	5.64642e-08	3.02358	0.312	0.023	0.0216315	Olfactory Bulb_C47	adult_vs_3 dpf
chr24-669664-670463	5.23903e-11	2.65798	0.5	0.041	2.00708e-05	Olfactory Bulb_C47	adult_vs_3 dpf
chr24-6710097-6711201	4.92573e-08	4.60809	0.188	0.005	0.0188705	Olfactory Bulb_C47	adult_vs_3 dpf
chr24-6810655-6811616	4.92573e-08	4.55548	0.188	0.005	0.0188705	Olfactory Bulb_C47	adult_vs_3 dpf
chr24-6815068-6816002	9.84857e-11	12.0002	0.188	0	3.773e-05	Olfactory Bulb_C47	adult_vs_3 dpf
chr24-6885599-6886626	9.84857e-11	11.6446	0.188	0	3.773e-05	Olfactory Bulb_C47	adult_vs_3 dpf
chr24-6887800-6888698	1.08669e-07	3.5152	0.25	0.014	0.0416314	Olfactory Bulb_C47	adult_vs_3 dpf
chr24-6971686-6972806	4.92573e-08	4.92876	0.188	0.005	0.0188705	Olfactory Bulb_C47	adult_vs_3 dpf
chr24-7006583-7007488	4.49915e-14	5.726	0.312	0.005	1.72363e-08	Olfactory Bulb_C47	adult_vs_3 dpf
chr24-704602-705593	7.22917e-12	4.17958	0.312	0.009	2.7695e-06	Olfactory Bulb_C47	adult_vs_3 dpf
chr24-7066243-7067341	2.2705e-23	5.49306	0.5	0.005	8.69832e-18	Olfactory Bulb_C47	adult_vs_3 dpf
chr24-7123723-7124668	6.95823e-14	12.6078	0.25	0	2.66571e-08	Olfactory Bulb_C47	adult_vs_3 dpf
chr24-7170715-7171651	4.77197e-17	13.5409	0.312	0	1.82815e-11	Olfactory Bulb_C47	adult_vs_3 dpf
chr24-7222536-7223423	4.92573e-08	4.80348	0.188	0.005	0.0188705	Olfactory Bulb_C47	adult_vs_3 dpf
chr24-7495630-7496549	9.84857e-11	12.0652	0.188	0	3.773e-05	Olfactory Bulb_C47	adult_vs_3 dpf
chr24-7579962-7580808	1.7904e-11	3.59706	0.375	0.018	6.85904e-06	Olfactory Bulb_C47	adult_vs_3 dpf
chr24-7647595-7648527	9.84857e-11	11.4116	0.188	0	3.773e-05	Olfactory Bulb_C47	adult_vs_3 dpf
chr24-7652608-7653528	7.22917e-12	4.7834	0.312	0.009	2.7695e-06	Olfactory Bulb_C47	adult_vs_3 dpf
chr24-7693422-7694326	4.77197e-17	12.5573	0.312	0	1.82815e-11	Olfactory Bulb_C47	adult_vs_3 dpf
chr24-8076386-8077300	5.34889e-11	4.98386	0.25	0.005	2.04917e-05	Olfactory Bulb_C47	adult_vs_3 dpf
chr24-8336028-8336937	4.92573e-08	4.92141	0.188	0.005	0.0188705	Olfactory Bulb_C47	adult_vs_3 dpf
chr24-8350589-8351555	4.92573e-08	4.78322	0.188	0.005	0.0188705	Olfactory Bulb_C47	adult_vs_3 dpf
chr24-8926453-8927450	4.92573e-08	5.15729	0.188	0.005	0.0188705	Olfactory Bulb_C47	adult_vs_3 dpf
chr24-9073269-9074196	4.13768e-08	12.3676	0.438	0	0.0158515	Olfactory Bulb_C47	adult_vs_21 dpf
chr24-9128007-9129053	4.92573e-08	4.59403	0.188	0.005	0.0188705	Olfactory Bulb_C47	adult_vs_3 dpf
chr24-9143907-9144852	5.00302e-14	5.38644	0.312	0.005	1.91666e-08	Olfactory Bulb_C47	adult_vs_3 dpf
chr24-9151047-9151954	6.95823e-14	12.8468	0.25	0	2.66571e-08	Olfactory Bulb_C47	adult_vs_3 dpf
chr24-9237571-9238523	5.00075e-08	2.88583	0.312	0.023	0.0191579	Olfactory Bulb_C47	adult_vs_3 dpf
chr24-92805-93729	4.76934e-09	2.83097	0.438	0.041	0.00182714	Olfactory Bulb_C47	adult_vs_3 dpf
chr24-9736440-9737447	1.32912e-11	3.93276	0.375	0.018	5.09185e-06	Olfactory Bulb_C47	adult_vs_3 dpf
chr24-9743706-9744625	9.15243e-08	2.39108	0.375	0.036	0.035063	Olfactory Bulb_C47	adult_vs_3 dpf
chr24-9757904-9758855	9.84857e-11	11.8773	0.188	0	3.773e-05	Olfactory Bulb_C47	adult_vs_3 dpf
chr24-9764525-9765438	3.14066e-20	13.1241	0.375	0	1.20319e-14	Olfactory Bulb_C47	adult_vs_3 dpf
chr24-9775956-9776851	6.95823e-14	12.5689	0.25	0	2.66571e-08	Olfactory Bulb_C47	adult_vs_3 dpf
chr24-9795656-9796568	9.84857e-11	12.2583	0.188	0	3.773e-05	Olfactory Bulb_C47	adult_vs_3 dpf
chr24-9841169-9842124	9.84857e-11	11.7664	0.188	0	3.773e-05	Olfactory Bulb_C47	adult_vs_3 dpf
chr24-9864320-9865145	4.92573e-08	5.01646	0.188	0.005	0.0188705	Olfactory Bulb_C47	adult_vs_3 dpf
chr25-10069281-10070301	9.84857e-11	11.908	0.188	0	3.773e-05	Olfactory Bulb_C47	adult_vs_3 dpf
chr25-10096631-10097564	4.92573e-08	5.12037	0.188	0.005	0.0188705	Olfactory Bulb_C47	adult_vs_3 dpf
chr25-10108169-10109190	4.19377e-17	5.90493	0.375	0.005	1.60664e-11	Olfactory Bulb_C47	adult_vs_3 dpf
chr25-10121220-10122175	4.92573e-08	4.25721	0.188	0.005	0.0188705	Olfactory Bulb_C47	adult_vs_3 dpf
chr25-10129739-10130666	1.17469e-26	12.8198	0.5	0	4.50027e-21	Olfactory Bulb_C47	adult_vs_3 dpf
chr25-10137008-10137972	9.84857e-11	12.818	0.188	0	3.773e-05	Olfactory Bulb_C47	adult_vs_3 dpf
chr25-1015423-1016316	3.21182e-20	5.61255	0.438	0.005	1.23045e-14	Olfactory Bulb_C47	adult_vs_3 dpf
chr25-10164345-10165270	4.19377e-17	5.69479	0.375	0.005	1.60664e-11	Olfactory Bulb_C47	adult_vs_3 dpf
chr25-10177513-10178450	6.95823e-14	12.0273	0.25	0	2.66571e-08	Olfactory Bulb_C47	adult_vs_3 dpf
chr25-10202278-10203165	4.92573e-08	4.88769	0.188	0.005	0.0188705	Olfactory Bulb_C47	adult_vs_3 dpf
chr25-10346173-10347101	9.84857e-11	12.9287	0.188	0	3.773e-05	Olfactory Bulb_C47	adult_vs_3 dpf
chr25-10359024-10359912	4.36948e-14	3.93381	0.438	0.018	1.67395e-08	Olfactory Bulb_C47	adult_vs_3 dpf
chr25-10362398-10363327	1.17469e-26	12.7157	0.5	0	4.50027e-21	Olfactory Bulb_C47	adult_vs_3 dpf
chr25-10395019-10395965	9.84857e-11	12.0783	0.188	0	3.773e-05	Olfactory Bulb_C47	adult_vs_3 dpf
chr25-10469899-10470823	3.14066e-20	12.0424	0.375	0	1.20319e-14	Olfactory Bulb_C47	adult_vs_3 dpf
chr25-10502258-10503257	3.21182e-20	5.99008	0.438	0.005	1.23045e-14	Olfactory Bulb_C47	adult_vs_3 dpf
chr25-1078964-1079870	2.80243e-10	3.43143	0.375	0.023	0.000107361	Olfactory Bulb_C47	adult_vs_3 dpf
chr25-10833715-10834778	1.45926e-08	3.07728	0.375	0.032	0.00559043	Olfactory Bulb_C47	adult_vs_3 dpf
chr25-11049986-11050898	1.17002e-33	6.17477	0.75	0.009	4.48236e-28	Olfactory Bulb_C47	adult_vs_3 dpf
chr25-11061357-11062314	5.25183e-13	4.48254	0.375	0.014	2.01198e-07	Olfactory Bulb_C47	adult_vs_3 dpf
chr25-11097364-11098262	5.34889e-11	5.38933	0.25	0.005	2.04917e-05	Olfactory Bulb_C47	adult_vs_3 dpf
chr25-11225181-11226286	5.15721e-09	3.45722	0.312	0.018	0.00197573	Olfactory Bulb_C47	adult_vs_3 dpf
chr25-11298008-11298926	4.92573e-08	4.6911	0.188	0.005	0.0188705	Olfactory Bulb_C47	adult_vs_3 dpf
chr25-11300669-11301603	9.84857e-11	12.8792	0.188	0	3.773e-05	Olfactory Bulb_C47	adult_vs_3 dpf
chr25-11334176-11335107	6.95823e-14	12.4654	0.25	0	2.66571e-08	Olfactory Bulb_C47	adult_vs_3 dpf
chr25-11348038-11348964	4.77197e-17	12.8344	0.312	0	1.82815e-11	Olfactory Bulb_C47	adult_vs_3 dpf
chr25-11356937-11357884	9.84857e-11	12.0434	0.188	0	3.773e-05	Olfactory Bulb_C47	adult_vs_3 dpf
chr25-113867-114471	6.95823e-14	12.9435	0.25	0	2.66571e-08	Olfactory Bulb_C47	adult_vs_3 dpf
chr25-11602505-11603465	4.92573e-08	5.08271	0.188	0.005	0.0188705	Olfactory Bulb_C47	adult_vs_3 dpf
chr25-11617792-11618710	1.08669e-07	3.03384	0.25	0.014	0.0416314	Olfactory Bulb_C47	adult_vs_3 dpf
chr25-1174442-1175397	9.84857e-11	11.9346	0.188	0	3.773e-05	Olfactory Bulb_C47	adult_vs_3 dpf
chr25-11802564-11803459	5.34889e-11	4.25464	0.25	0.005	2.04917e-05	Olfactory Bulb_C47	adult_vs_3 dpf
chr25-11821001-11821910	6.95823e-14	11.442	0.25	0	2.66571e-08	Olfactory Bulb_C47	adult_vs_3 dpf
chr25-118348-119414	4.92573e-08	4.74725	0.188	0.005	0.0188705	Olfactory Bulb_C47	adult_vs_3 dpf
chr25-11971768-11972688	6.95823e-14	11.8297	0.25	0	2.66571e-08	Olfactory Bulb_C47	adult_vs_3 dpf
chr25-12033754-12034715	6.95823e-14	12.204	0.25	0	2.66571e-08	Olfactory Bulb_C47	adult_vs_3 dpf
chr25-12056014-12056951	3.14066e-20	12.7717	0.375	0	1.20319e-14	Olfactory Bulb_C47	adult_vs_3 dpf
chr25-12082849-12083760	9.84857e-11	11.8438	0.188	0	3.773e-05	Olfactory Bulb_C47	adult_vs_3 dpf
chr25-12087455-12088385	4.92573e-08	4.72162	0.188	0.005	0.0188705	Olfactory Bulb_C47	adult_vs_3 dpf
chr25-12145603-12146418	9.84857e-11	12.2986	0.188	0	3.773e-05	Olfactory Bulb_C47	adult_vs_3 dpf
chr25-12156271-12157294	4.92573e-08	4.85991	0.188	0.005	0.0188705	Olfactory Bulb_C47	adult_vs_3 dpf
chr25-1218664-1219572	4.53259e-09	4.26761	0.25	0.009	0.00173644	Olfactory Bulb_C47	adult_vs_3 dpf
chr25-12191084-12192637	9.84857e-11	11.5898	0.188	0	3.773e-05	Olfactory Bulb_C47	adult_vs_3 dpf
chr25-12319463-12320554	6.95823e-14	12.0888	0.25	0	2.66571e-08	Olfactory Bulb_C47	adult_vs_3 dpf
chr25-12623895-12624842	5.34889e-11	5.09055	0.25	0.005	2.04917e-05	Olfactory Bulb_C47	adult_vs_3 dpf
chr25-12652833-12653862	2.91486e-10	12.2067	0.562	0	0.000111668	Olfactory Bulb_C47	adult_vs_21 dpf
chr25-1286742-1287655	9.84857e-11	12.5391	0.188	0	3.773e-05	Olfactory Bulb_C47	adult_vs_3 dpf
chr25-12870759-12871735	4.65162e-08	1.75791	0.562	0.077	0.0178204	Olfactory Bulb_C47	adult_vs_3 dpf
chr25-12880245-12881265	7.22917e-12	4.40663	0.312	0.009	2.7695e-06	Olfactory Bulb_C47	adult_vs_3 dpf
chr25-1303737-1304527	4.53259e-09	4.02248	0.25	0.009	0.00173644	Olfactory Bulb_C47	adult_vs_3 dpf
chr25-1304672-1305588	7.22917e-12	4.55652	0.312	0.009	2.7695e-06	Olfactory Bulb_C47	adult_vs_3 dpf
chr25-13082506-13083428	4.81638e-09	3.33347	0.312	0.018	0.00184516	Olfactory Bulb_C47	adult_vs_3 dpf
chr25-13103268-13104020	9.84857e-11	12.5887	0.188	0	3.773e-05	Olfactory Bulb_C47	adult_vs_3 dpf
chr25-13131700-13132597	4.92573e-08	4.83526	0.188	0.005	0.0188705	Olfactory Bulb_C47	adult_vs_3 dpf
chr25-13150339-13151280	7.22917e-12	4.09638	0.312	0.009	2.7695e-06	Olfactory Bulb_C47	adult_vs_3 dpf
chr25-13332800-13333798	4.92573e-08	4.57825	0.188	0.005	0.0188705	Olfactory Bulb_C47	adult_vs_3 dpf
chr25-13355778-13356703	5.52147e-09	3.16291	0.312	0.018	0.00211528	Olfactory Bulb_C47	adult_vs_3 dpf
chr25-13396498-13397396	4.92573e-08	4.39202	0.188	0.005	0.0188705	Olfactory Bulb_C47	adult_vs_3 dpf
chr25-13400195-13401110	5.15721e-09	3.74331	0.312	0.018	0.00197573	Olfactory Bulb_C47	adult_vs_3 dpf
chr25-13417778-13418679	4.92573e-08	4.54436	0.188	0.005	0.0188705	Olfactory Bulb_C47	adult_vs_3 dpf
chr25-13457968-13458915	4.92573e-08	4.70599	0.188	0.005	0.0188705	Olfactory Bulb_C47	adult_vs_3 dpf
chr25-13497773-13498651	4.43907e-13	2.35766	0.812	0.095	1.70061e-07	Olfactory Bulb_C47	adult_vs_3 dpf
chr25-13504291-13505201	4.77197e-17	12.0361	0.312	0	1.82815e-11	Olfactory Bulb_C47	adult_vs_3 dpf
chr25-13517302-13518261	4.53259e-09	4.20928	0.25	0.009	0.00173644	Olfactory Bulb_C47	adult_vs_3 dpf
chr25-13825819-13826724	1.01112e-15	4.39266	0.438	0.014	3.87363e-10	Olfactory Bulb_C47	adult_vs_3 dpf
chr25-138325-139084	4.13768e-08	12.5604	0.438	0	0.0158515	Olfactory Bulb_C47	adult_vs_21 dpf
chr25-13946251-13947384	4.92573e-08	5.04432	0.188	0.005	0.0188705	Olfactory Bulb_C47	adult_vs_3 dpf
chr25-13963722-13964624	4.53259e-09	3.98441	0.25	0.009	0.00173644	Olfactory Bulb_C47	adult_vs_3 dpf
chr25-13969801-13970897	4.92573e-08	4.79204	0.188	0.005	0.0188705	Olfactory Bulb_C47	adult_vs_3 dpf
chr25-14017298-14018196	5.08656e-11	2.67341	0.562	0.054	1.94867e-05	Olfactory Bulb_C47	adult_vs_3 dpf
chr25-14018992-14020176	5.34889e-11	5.17043	0.25	0.005	2.04917e-05	Olfactory Bulb_C47	adult_vs_3 dpf
chr25-14083077-14084080	5.64642e-08	3.01476	0.312	0.023	0.0216315	Olfactory Bulb_C47	adult_vs_3 dpf
chr25-14112706-14113790	5.00302e-14	5.61371	0.312	0.005	1.91666e-08	Olfactory Bulb_C47	adult_vs_3 dpf
chr25-14125119-14126118	4.77197e-17	12.6634	0.312	0	1.82815e-11	Olfactory Bulb_C47	adult_vs_3 dpf
chr25-14129739-14130449	4.92573e-08	4.50968	0.188	0.005	0.0188705	Olfactory Bulb_C47	adult_vs_3 dpf
chr25-14133137-14134057	4.92573e-08	4.96279	0.188	0.005	0.0188705	Olfactory Bulb_C47	adult_vs_3 dpf
chr25-14148673-14149601	4.92573e-08	5.06934	0.188	0.005	0.0188705	Olfactory Bulb_C47	adult_vs_3 dpf
chr25-14151238-14152133	4.92573e-08	5.02424	0.188	0.005	0.0188705	Olfactory Bulb_C47	adult_vs_3 dpf
chr25-1424064-1424983	4.13768e-08	12.8807	0.438	0	0.0158515	Olfactory Bulb_C47	adult_vs_21 dpf
chr25-14249298-14250249	4.81638e-09	3.1681	0.312	0.018	0.00184516	Olfactory Bulb_C47	adult_vs_3 dpf
chr25-14332926-14333899	6.16073e-09	3.42839	0.688	0.047	0.00236018	Olfactory Bulb_C47	adult_vs_21 dpf
chr25-14343388-14344388	7.52623e-18	5.17443	0.438	0.009	2.8833e-12	Olfactory Bulb_C47	adult_vs_3 dpf
chr25-14357-15283	1.971e-23	12.9038	0.438	0	7.55092e-18	Olfactory Bulb_C47	adult_vs_3 dpf
chr25-14630699-14631790	4.83205e-11	5.41443	0.25	0.005	1.85116e-05	Olfactory Bulb_C47	adult_vs_3 dpf
chr25-15014801-15016090	4.92573e-08	4.78359	0.188	0.005	0.0188705	Olfactory Bulb_C47	adult_vs_3 dpf
chr25-15041643-15042572	4.92573e-08	4.69978	0.188	0.005	0.0188705	Olfactory Bulb_C47	adult_vs_3 dpf
chr25-15062990-15063907	4.13768e-08	12.6368	0.438	0	0.0158515	Olfactory Bulb_C47	adult_vs_21 dpf
chr25-15171507-15172400	9.84857e-11	12.7475	0.188	0	3.773e-05	Olfactory Bulb_C47	adult_vs_3 dpf
chr25-15353839-15354582	4.1769e-11	3.05738	0.5	0.041	1.60017e-05	Olfactory Bulb_C47	adult_vs_3 dpf
chr25-15359124-15360026	4.77197e-17	11.9145	0.312	0	1.82815e-11	Olfactory Bulb_C47	adult_vs_3 dpf
chr25-15361298-15362178	5.00302e-14	5.79301	0.312	0.005	1.91666e-08	Olfactory Bulb_C47	adult_vs_3 dpf
chr25-15384330-15385224	9.84857e-11	11.7023	0.188	0	3.773e-05	Olfactory Bulb_C47	adult_vs_3 dpf
chr25-15432153-15433076	9.84857e-11	12.2773	0.188	0	3.773e-05	Olfactory Bulb_C47	adult_vs_3 dpf
chr25-15448054-15448995	2.87073e-20	6.3257	0.438	0.005	1.09978e-14	Olfactory Bulb_C47	adult_vs_3 dpf
chr25-15454932-15455852	4.77197e-17	12.2067	0.312	0	1.82815e-11	Olfactory Bulb_C47	adult_vs_3 dpf
chr25-15462182-15463083	5.00075e-08	3.11994	0.312	0.023	0.0191579	Olfactory Bulb_C47	adult_vs_3 dpf
chr25-15476642-15477633	5.52147e-09	2.97822	0.312	0.018	0.00211528	Olfactory Bulb_C47	adult_vs_3 dpf
chr25-15647357-15648261	9.29008e-15	4.68274	0.375	0.009	3.55904e-09	Olfactory Bulb_C47	adult_vs_3 dpf
chr25-15803316-15804296	3.14066e-20	13.1361	0.375	0	1.20319e-14	Olfactory Bulb_C47	adult_vs_3 dpf
chr25-15911820-15912734	9.84857e-11	11.9521	0.188	0	3.773e-05	Olfactory Bulb_C47	adult_vs_3 dpf
chr25-1604259-1605341	1.42479e-16	3.42691	0.625	0.036	5.4584e-11	Olfactory Bulb_C47	adult_vs_3 dpf
chr25-16073243-16074144	5.50165e-09	1.77447	0.626	0.188	0.00210769	Olfactory Bulb_C47	3 dpf_vs_21 dpf
chr25-16098163-16099091	1.01264e-07	3.89845	0.25	0.014	0.0387943	Olfactory Bulb_C47	adult_vs_3 dpf
chr25-16123079-16124009	4.92573e-08	4.55314	0.188	0.005	0.0188705	Olfactory Bulb_C47	adult_vs_3 dpf
chr25-1616145-1617048	4.77197e-17	12.8513	0.312	0	1.82815e-11	Olfactory Bulb_C47	adult_vs_3 dpf
chr25-1619862-1620977	6.95823e-14	11.9229	0.25	0	2.66571e-08	Olfactory Bulb_C47	adult_vs_3 dpf
chr25-1624939-1625941	1.05056e-26	6.47167	0.562	0.005	4.02469e-21	Olfactory Bulb_C47	adult_vs_3 dpf
chr25-1640298-1641175	4.92573e-08	4.30071	0.188	0.005	0.0188705	Olfactory Bulb_C47	adult_vs_3 dpf
chr25-16409055-16410024	9.29008e-15	4.32782	0.375	0.009	3.55904e-09	Olfactory Bulb_C47	adult_vs_3 dpf
chr25-1641837-1642750	5.64642e-08	2.8269	0.312	0.023	0.0216315	Olfactory Bulb_C47	adult_vs_3 dpf
chr25-16574697-16575601	6.95823e-14	12.692	0.25	0	2.66571e-08	Olfactory Bulb_C47	adult_vs_3 dpf
chr25-16673965-16674893	4.92573e-08	4.49955	0.188	0.005	0.0188705	Olfactory Bulb_C47	adult_vs_3 dpf
chr25-16876017-16877152	4.19377e-17	5.60214	0.375	0.005	1.60664e-11	Olfactory Bulb_C47	adult_vs_3 dpf
chr25-16945066-16946017	7.34912e-08	4.42534	0.5	0.016	0.0281546	Olfactory Bulb_C47	adult_vs_21 dpf
chr25-1695101-1696096	5.34889e-11	5.1346	0.25	0.005	2.04917e-05	Olfactory Bulb_C47	adult_vs_3 dpf
chr25-17556104-17557031	9.81971e-08	12.1822	0.125	0	0.0376194	Olfactory Bulb_C47	21 dpf_vs_3 dpf
chr25-17623494-17623961	4.49915e-14	5.7365	0.312	0.005	1.72363e-08	Olfactory Bulb_C47	adult_vs_3 dpf
chr25-17689209-17690068	5.34889e-11	4.5868	0.25	0.005	2.04917e-05	Olfactory Bulb_C47	adult_vs_3 dpf
chr25-17753586-17754493	4.92573e-08	4.80709	0.188	0.005	0.0188705	Olfactory Bulb_C47	adult_vs_3 dpf
chr25-17806986-17807903	9.84857e-11	12.6984	0.188	0	3.773e-05	Olfactory Bulb_C47	adult_vs_3 dpf
chr25-17881984-17883021	9.66533e-21	5.22426	0.5	0.009	3.7028e-15	Olfactory Bulb_C47	adult_vs_3 dpf
chr25-17893233-17894381	4.61349e-33	6.66882	0.688	0.005	1.76743e-27	Olfactory Bulb_C47	adult_vs_3 dpf
chr25-17960745-17961676	5.34889e-11	5.31757	0.25	0.005	2.04917e-05	Olfactory Bulb_C47	adult_vs_3 dpf
chr25-18010652-18011782	1.08669e-07	3.71734	0.25	0.014	0.0416314	Olfactory Bulb_C47	adult_vs_3 dpf
chr25-18236682-18237599	4.92573e-08	5.03391	0.188	0.005	0.0188705	Olfactory Bulb_C47	adult_vs_3 dpf
chr25-18271190-18272161	5.15356e-13	2.46389	0.75	0.081	1.97433e-07	Olfactory Bulb_C47	adult_vs_3 dpf
chr25-18310440-18311351	1.81318e-10	2.88337	0.5	0.045	6.94633e-05	Olfactory Bulb_C47	adult_vs_3 dpf
chr25-18566727-18567687	4.53259e-09	4.15837	0.25	0.009	0.00173644	Olfactory Bulb_C47	adult_vs_3 dpf
chr25-18888818-18889741	1.19657e-07	2.94649	0.562	0.031	0.0458409	Olfactory Bulb_C47	adult_vs_21 dpf
chr25-19068040-19068970	1.12446e-13	12.9864	0.75	0	4.3078e-08	Olfactory Bulb_C47	adult_vs_21 dpf
chr25-19150560-19151444	4.53259e-09	4.00489	0.25	0.009	0.00173644	Olfactory Bulb_C47	adult_vs_3 dpf
chr25-19153138-19153969	2.14378e-10	3.4154	0.375	0.023	8.21285e-05	Olfactory Bulb_C47	adult_vs_3 dpf
chr25-19388520-19389447	4.92573e-08	4.61691	0.188	0.005	0.0188705	Olfactory Bulb_C47	adult_vs_3 dpf
chr25-19394617-19395528	1.80488e-25	4.46924	0.688	0.018	6.91452e-20	Olfactory Bulb_C47	adult_vs_3 dpf
chr25-19408838-19409759	5.34889e-11	5.04985	0.25	0.005	2.04917e-05	Olfactory Bulb_C47	adult_vs_3 dpf
chr25-19432749-19433508	4.83201e-11	2.69371	0.562	0.054	1.85115e-05	Olfactory Bulb_C47	adult_vs_3 dpf
chr25-19434765-19435827	1.7904e-11	3.56076	0.375	0.018	6.85904e-06	Olfactory Bulb_C47	adult_vs_3 dpf
chr25-19440007-19440871	9.84857e-11	12.3071	0.188	0	3.773e-05	Olfactory Bulb_C47	adult_vs_3 dpf
chr25-19442879-19443874	6.95823e-14	12.4704	0.25	0	2.66571e-08	Olfactory Bulb_C47	adult_vs_3 dpf
chr25-19526871-19527732	9.84857e-11	12.9658	0.188	0	3.773e-05	Olfactory Bulb_C47	adult_vs_3 dpf
chr25-19528051-19528925	4.92573e-08	4.80758	0.188	0.005	0.0188705	Olfactory Bulb_C47	adult_vs_3 dpf
chr25-19763181-19764100	4.92573e-08	4.31184	0.188	0.005	0.0188705	Olfactory Bulb_C47	adult_vs_3 dpf
chr25-19899952-19900842	5.52147e-09	3.47327	0.312	0.018	0.00211528	Olfactory Bulb_C47	adult_vs_3 dpf
chr25-1992354-1993327	4.92573e-08	3.9379	0.188	0.005	0.0188705	Olfactory Bulb_C47	adult_vs_3 dpf
chr25-19953959-19954896	1.74089e-37	5.62001	0.875	0.014	6.66937e-32	Olfactory Bulb_C47	adult_vs_3 dpf
chr25-19983347-19984288	5.64642e-08	3.03488	0.312	0.023	0.0216315	Olfactory Bulb_C47	adult_vs_3 dpf
chr25-20587176-20588134	9.84857e-11	12.4862	0.188	0	3.773e-05	Olfactory Bulb_C47	adult_vs_3 dpf
chr25-20659297-20660213	4.53259e-09	4.15273	0.25	0.009	0.00173644	Olfactory Bulb_C47	adult_vs_3 dpf
chr25-2071737-2072650	6.95823e-14	12.4575	0.25	0	2.66571e-08	Olfactory Bulb_C47	adult_vs_3 dpf
chr25-20844003-20844902	1.7904e-11	3.30944	0.375	0.018	6.85904e-06	Olfactory Bulb_C47	adult_vs_3 dpf
chr25-20880278-20881231	4.53259e-09	4.02013	0.25	0.009	0.00173644	Olfactory Bulb_C47	adult_vs_3 dpf
chr25-20970444-20971367	4.92573e-08	4.93394	0.188	0.005	0.0188705	Olfactory Bulb_C47	adult_vs_3 dpf
chr25-21028021-21028968	4.53259e-09	4.05728	0.25	0.009	0.00173644	Olfactory Bulb_C47	adult_vs_3 dpf
chr25-21105305-21106241	6.95823e-14	11.7559	0.25	0	2.66571e-08	Olfactory Bulb_C47	adult_vs_3 dpf
chr25-21176858-21177804	1.19657e-07	3.3469	0.562	0.031	0.0458409	Olfactory Bulb_C47	adult_vs_21 dpf
chr25-21185159-21186134	6.95823e-14	12.0699	0.25	0	2.66571e-08	Olfactory Bulb_C47	adult_vs_3 dpf
chr25-2121649-2121987	8.91347e-11	2.66767	0.562	0.054	3.41476e-05	Olfactory Bulb_C47	adult_vs_3 dpf
chr25-2122066-2122703	5.35422e-11	2.73042	0.562	0.054	2.05121e-05	Olfactory Bulb_C47	adult_vs_3 dpf
chr25-21226132-21226976	9.84857e-11	12.703	0.188	0	3.773e-05	Olfactory Bulb_C47	adult_vs_3 dpf
chr25-2130964-2131875	4.77197e-17	12.4166	0.312	0	1.82815e-11	Olfactory Bulb_C47	adult_vs_3 dpf
chr25-21338575-21339485	1.17469e-26	12.4714	0.5	0	4.50027e-21	Olfactory Bulb_C47	adult_vs_3 dpf
chr25-21345815-21346776	9.84857e-11	12.0753	0.188	0	3.773e-05	Olfactory Bulb_C47	adult_vs_3 dpf
chr25-21376112-21377058	6.95823e-14	12.2355	0.25	0	2.66571e-08	Olfactory Bulb_C47	adult_vs_3 dpf
chr25-21419538-21420544	6.95823e-14	12.1327	0.25	0	2.66571e-08	Olfactory Bulb_C47	adult_vs_3 dpf
chr25-21440946-21441867	6.95823e-14	12.5095	0.25	0	2.66571e-08	Olfactory Bulb_C47	adult_vs_3 dpf
chr25-2146636-2147540	4.53259e-09	3.68521	0.25	0.009	0.00173644	Olfactory Bulb_C47	adult_vs_3 dpf
chr25-21578631-21579534	9.84857e-11	12.8848	0.188	0	3.773e-05	Olfactory Bulb_C47	adult_vs_3 dpf
chr25-21580649-21581552	7.22917e-12	4.18817	0.312	0.009	2.7695e-06	Olfactory Bulb_C47	adult_vs_3 dpf
chr25-21583416-21584347	4.13768e-08	12.0219	0.438	0	0.0158515	Olfactory Bulb_C47	adult_vs_21 dpf
chr25-21605094-21606046	6.6299e-30	12.9167	0.562	0	2.53992e-24	Olfactory Bulb_C47	adult_vs_3 dpf
chr25-21626402-21627311	1.08669e-07	3.48832	0.25	0.014	0.0416314	Olfactory Bulb_C47	adult_vs_3 dpf
chr25-2164241-2165112	3.29852e-18	2.94646	0.875	0.077	1.26367e-12	Olfactory Bulb_C47	adult_vs_3 dpf
chr25-21649595-21650672	4.19377e-17	5.77262	0.375	0.005	1.60664e-11	Olfactory Bulb_C47	adult_vs_3 dpf
chr25-2168120-2168870	6.2066e-13	3.90323	0.375	0.014	2.37776e-07	Olfactory Bulb_C47	adult_vs_3 dpf
chr25-2169418-2170488	6.95823e-14	12.0767	0.25	0	2.66571e-08	Olfactory Bulb_C47	adult_vs_3 dpf
chr25-21719087-21720009	9.84857e-11	12.5212	0.188	0	3.773e-05	Olfactory Bulb_C47	adult_vs_3 dpf
chr25-2176826-2177745	9.84857e-11	11.9613	0.188	0	3.773e-05	Olfactory Bulb_C47	adult_vs_3 dpf
chr25-2179989-2180898	2.25213e-11	12.6488	0.625	0	8.62794e-06	Olfactory Bulb_C47	adult_vs_21 dpf
chr25-21832634-21833558	9.72904e-10	3.71319	0.688	0.031	0.000372721	Olfactory Bulb_C47	adult_vs_21 dpf
chr25-2184396-2185329	4.47867e-08	5.35072	0.188	0.005	0.0171578	Olfactory Bulb_C47	adult_vs_3 dpf
chr25-22382749-22383664	4.92573e-08	5.0929	0.188	0.005	0.0188705	Olfactory Bulb_C47	adult_vs_3 dpf
chr25-22402751-22403706	9.84857e-11	11.9395	0.188	0	3.773e-05	Olfactory Bulb_C47	adult_vs_3 dpf
chr25-22431855-22433046	1.30985e-21	4.55514	0.562	0.014	5.01805e-16	Olfactory Bulb_C47	adult_vs_3 dpf
chr25-22476024-22476932	8.44915e-15	5.04288	0.375	0.009	3.23688e-09	Olfactory Bulb_C47	adult_vs_3 dpf
chr25-22545181-22546512	1.92567e-08	2.76378	0.375	0.032	0.00737724	Olfactory Bulb_C47	adult_vs_3 dpf
chr25-22729714-22730613	7.38212e-13	2.82969	0.5	0.032	2.8281e-07	Olfactory Bulb_C47	adult_vs_3 dpf
chr25-22857551-22858461	2.25213e-11	13.1793	0.625	0	8.62794e-06	Olfactory Bulb_C47	adult_vs_21 dpf
chr25-229196-230148	2.92744e-10	2.64354	0.5	0.045	0.00011215	Olfactory Bulb_C47	adult_vs_3 dpf
chr25-23006549-23007474	4.4269e-08	3.25139	0.312	0.023	0.0169595	Olfactory Bulb_C47	adult_vs_3 dpf
chr25-23027055-23028039	2.78143e-15	3.74935	0.5	0.023	1.06557e-09	Olfactory Bulb_C47	adult_vs_3 dpf
chr25-23046788-23047778	3.0223e-10	3.81791	0.312	0.014	0.000115785	Olfactory Bulb_C47	adult_vs_3 dpf
chr25-23802794-23803547	5.34889e-11	5.15209	0.25	0.005	2.04917e-05	Olfactory Bulb_C47	adult_vs_3 dpf
chr25-24063505-24064422	9.84857e-11	12.221	0.188	0	3.773e-05	Olfactory Bulb_C47	adult_vs_3 dpf
chr25-24340090-24341144	4.53259e-09	4.24454	0.25	0.009	0.00173644	Olfactory Bulb_C47	adult_vs_3 dpf
chr25-24368465-24369397	5.00302e-14	5.74612	0.312	0.005	1.91666e-08	Olfactory Bulb_C47	adult_vs_3 dpf
chr25-24373552-24374517	9.17559e-18	4.6943	0.438	0.009	3.51518e-12	Olfactory Bulb_C47	adult_vs_3 dpf
chr25-24424299-24425361	3.5665e-09	12.388	0.5	0	0.00136633	Olfactory Bulb_C47	adult_vs_21 dpf
chr25-24493560-24494472	6.95823e-14	12.6038	0.25	0	2.66571e-08	Olfactory Bulb_C47	adult_vs_3 dpf
chr25-24503795-24504744	9.84857e-11	12.8059	0.188	0	3.773e-05	Olfactory Bulb_C47	adult_vs_3 dpf
chr25-24512726-24513741	4.92573e-08	4.78778	0.188	0.005	0.0188705	Olfactory Bulb_C47	adult_vs_3 dpf
chr25-24557643-24558542	9.84857e-11	12.3115	0.188	0	3.773e-05	Olfactory Bulb_C47	adult_vs_3 dpf
chr25-24574443-24575335	4.92573e-08	5.12813	0.188	0.005	0.0188705	Olfactory Bulb_C47	adult_vs_3 dpf
chr25-24583083-24584002	4.19377e-17	5.57867	0.375	0.005	1.60664e-11	Olfactory Bulb_C47	adult_vs_3 dpf
chr25-24725771-24726634	9.84857e-11	12.566	0.188	0	3.773e-05	Olfactory Bulb_C47	adult_vs_3 dpf
chr25-24912398-24913394	7.22917e-12	4.31973	0.312	0.009	2.7695e-06	Olfactory Bulb_C47	adult_vs_3 dpf
chr25-24954633-24955624	6.95823e-14	12.4987	0.25	0	2.66571e-08	Olfactory Bulb_C47	adult_vs_3 dpf
chr25-24965406-24966528	3.72751e-14	3.96433	0.438	0.018	1.42801e-08	Olfactory Bulb_C47	adult_vs_3 dpf
chr25-24983668-24984808	9.29008e-15	4.68217	0.375	0.009	3.55904e-09	Olfactory Bulb_C47	adult_vs_3 dpf
chr25-25037372-25038362	9.84857e-11	12.5475	0.188	0	3.773e-05	Olfactory Bulb_C47	adult_vs_3 dpf
chr25-25453017-25453930	9.96611e-10	2.57205	0.438	0.036	0.000381802	Olfactory Bulb_C47	adult_vs_3 dpf
chr25-2670332-2671239	1.08669e-07	3.15302	0.25	0.014	0.0416314	Olfactory Bulb_C47	adult_vs_3 dpf
chr25-26719048-26719965	3.14066e-20	12.3628	0.375	0	1.20319e-14	Olfactory Bulb_C47	adult_vs_3 dpf
chr25-26728474-26729396	6.95823e-14	12.1205	0.25	0	2.66571e-08	Olfactory Bulb_C47	adult_vs_3 dpf
chr25-26921166-26922126	2.91486e-10	12.9224	0.562	0	0.000111668	Olfactory Bulb_C47	adult_vs_21 dpf
chr25-2693089-2694011	5.34889e-11	5.05327	0.25	0.005	2.04917e-05	Olfactory Bulb_C47	adult_vs_3 dpf
chr25-26935185-26936098	9.84857e-11	12.8901	0.188	0	3.773e-05	Olfactory Bulb_C47	adult_vs_3 dpf
chr25-27036504-27037412	4.92573e-08	4.81688	0.188	0.005	0.0188705	Olfactory Bulb_C47	adult_vs_3 dpf
chr25-27045738-27046935	3.14066e-20	12.9039	0.375	0	1.20319e-14	Olfactory Bulb_C47	adult_vs_3 dpf
chr25-27241252-27242144	1.08669e-07	3.54924	0.25	0.014	0.0416314	Olfactory Bulb_C47	adult_vs_3 dpf
chr25-2744305-2745286	9.84857e-11	12.4348	0.188	0	3.773e-05	Olfactory Bulb_C47	adult_vs_3 dpf
chr25-27624851-27625813	9.84857e-11	12.3352	0.188	0	3.773e-05	Olfactory Bulb_C47	adult_vs_3 dpf
chr25-27675917-27676830	9.84857e-11	12.6572	0.188	0	3.773e-05	Olfactory Bulb_C47	adult_vs_3 dpf
chr25-27728761-27729307	9.84857e-11	12.9088	0.188	0	3.773e-05	Olfactory Bulb_C47	adult_vs_3 dpf
chr25-2809914-2810852	5.34889e-11	5.26503	0.25	0.005	2.04917e-05	Olfactory Bulb_C47	adult_vs_3 dpf
chr25-28111806-28112766	4.92573e-08	4.81498	0.188	0.005	0.0188705	Olfactory Bulb_C47	adult_vs_3 dpf
chr25-2813807-2814703	5.64642e-08	3.16927	0.312	0.023	0.0216315	Olfactory Bulb_C47	adult_vs_3 dpf
chr25-28151142-28152071	4.92573e-08	4.19885	0.188	0.005	0.0188705	Olfactory Bulb_C47	adult_vs_3 dpf
chr25-2838626-2839571	4.92573e-08	4.82239	0.188	0.005	0.0188705	Olfactory Bulb_C47	adult_vs_3 dpf
chr25-28395823-28396652	9.84857e-11	12.6187	0.188	0	3.773e-05	Olfactory Bulb_C47	adult_vs_3 dpf
chr25-28534876-28535852	6.60753e-12	4.26831	0.312	0.009	2.53135e-06	Olfactory Bulb_C47	adult_vs_3 dpf
chr25-28723614-28724553	4.92573e-08	4.79837	0.188	0.005	0.0188705	Olfactory Bulb_C47	adult_vs_3 dpf
chr25-28989216-28990122	1.08669e-07	3.49093	0.25	0.014	0.0416314	Olfactory Bulb_C47	adult_vs_3 dpf
chr25-2908358-2909291	4.92573e-08	4.7598	0.188	0.005	0.0188705	Olfactory Bulb_C47	adult_vs_3 dpf
chr25-29340716-29341620	4.49915e-14	5.63149	0.312	0.005	1.72363e-08	Olfactory Bulb_C47	adult_vs_3 dpf
chr25-2944909-2945836	9.84857e-11	12.0983	0.188	0	3.773e-05	Olfactory Bulb_C47	adult_vs_3 dpf
chr25-29541252-29542161	8.04182e-22	3.53473	0.75	0.036	3.08083e-16	Olfactory Bulb_C47	adult_vs_3 dpf
chr25-29632909-29633897	5.34889e-11	4.78197	0.25	0.005	2.04917e-05	Olfactory Bulb_C47	adult_vs_3 dpf
chr25-29783957-29784578	9.84857e-11	12.8031	0.188	0	3.773e-05	Olfactory Bulb_C47	adult_vs_3 dpf
chr25-29828698-29829668	9.84857e-11	12.1082	0.188	0	3.773e-05	Olfactory Bulb_C47	adult_vs_3 dpf
chr25-29841300-29842304	9.84857e-11	11.8431	0.188	0	3.773e-05	Olfactory Bulb_C47	adult_vs_3 dpf
chr25-29851965-29853204	6.95823e-14	12.4678	0.25	0	2.66571e-08	Olfactory Bulb_C47	adult_vs_3 dpf
chr25-29907127-29908088	9.84857e-11	12.1978	0.188	0	3.773e-05	Olfactory Bulb_C47	adult_vs_3 dpf
chr25-29921179-29922146	4.92573e-08	4.86622	0.188	0.005	0.0188705	Olfactory Bulb_C47	adult_vs_3 dpf
chr25-29945686-29946641	4.92573e-08	4.89173	0.188	0.005	0.0188705	Olfactory Bulb_C47	adult_vs_3 dpf
chr25-29982146-29983071	9.84857e-11	12.0142	0.188	0	3.773e-05	Olfactory Bulb_C47	adult_vs_3 dpf
chr25-29987222-29988157	5.00302e-14	5.32487	0.312	0.005	1.91666e-08	Olfactory Bulb_C47	adult_vs_3 dpf
chr25-30018816-30019798	9.29008e-15	4.74842	0.375	0.009	3.55904e-09	Olfactory Bulb_C47	adult_vs_3 dpf
chr25-30155677-30156587	1.10768e-07	2.73683	0.688	0.062	0.0424353	Olfactory Bulb_C47	adult_vs_21 dpf
chr25-30172802-30173219	4.13768e-08	12.5041	0.438	0	0.0158515	Olfactory Bulb_C47	adult_vs_21 dpf
chr25-30174093-30174545	5.53508e-14	3.24565	0.5	0.027	2.1205e-08	Olfactory Bulb_C47	adult_vs_3 dpf
chr25-30174561-30175189	8.23044e-24	5.29648	0.562	0.009	3.15309e-18	Olfactory Bulb_C47	adult_vs_3 dpf
chr25-30175635-30176533	5.5433e-15	3.20175	0.688	0.059	2.12364e-09	Olfactory Bulb_C47	adult_vs_3 dpf
chr25-30202880-30204136	1.24559e-11	2.1756	0.812	0.113	4.77189e-06	Olfactory Bulb_C47	adult_vs_3 dpf
chr25-30204173-30205078	6.91324e-11	2.38419	0.562	0.054	2.64847e-05	Olfactory Bulb_C47	adult_vs_3 dpf
chr25-30220599-30221583	1.01293e-17	4.67998	0.438	0.009	3.88054e-12	Olfactory Bulb_C47	adult_vs_3 dpf
chr25-30297853-30298831	2.58679e-10	4.05343	0.312	0.014	9.91002e-05	Olfactory Bulb_C47	adult_vs_3 dpf
chr25-30308400-30309331	6.95823e-14	12.5965	0.25	0	2.66571e-08	Olfactory Bulb_C47	adult_vs_3 dpf
chr25-30441297-30442269	1.51376e-09	1.83836	0.812	0.126	0.000579924	Olfactory Bulb_C47	adult_vs_3 dpf
chr25-30442665-30443464	1.6309e-08	3.03029	0.375	0.032	0.00624799	Olfactory Bulb_C47	adult_vs_3 dpf
chr25-30645074-30645948	1.01264e-07	3.76995	0.25	0.014	0.0387943	Olfactory Bulb_C47	adult_vs_3 dpf
chr25-30975874-30976666	3.14066e-20	13.3197	0.375	0	1.20319e-14	Olfactory Bulb_C47	adult_vs_3 dpf
chr25-30977474-30978373	1.17469e-26	12.6598	0.5	0	4.50027e-21	Olfactory Bulb_C47	adult_vs_3 dpf
chr25-31003571-31004507	4.8301e-13	4.29994	0.375	0.014	1.85042e-07	Olfactory Bulb_C47	adult_vs_3 dpf
chr25-31049998-31050772	6.95823e-14	12.6705	0.25	0	2.66571e-08	Olfactory Bulb_C47	adult_vs_3 dpf
chr25-31126115-31127127	9.84857e-11	12.4491	0.188	0	3.773e-05	Olfactory Bulb_C47	adult_vs_3 dpf
chr25-31143751-31144656	4.77197e-17	11.7283	0.312	0	1.82815e-11	Olfactory Bulb_C47	adult_vs_3 dpf
chr25-31204973-31205883	1.13168e-07	1.80086	0.625	0.099	0.0433546	Olfactory Bulb_C47	adult_vs_3 dpf
chr25-31752466-31753390	9.84857e-11	12.4339	0.188	0	3.773e-05	Olfactory Bulb_C47	adult_vs_3 dpf
chr25-31766703-31767607	2.87073e-20	6.26264	0.438	0.005	1.09978e-14	Olfactory Bulb_C47	adult_vs_3 dpf
chr25-31806846-31807905	1.2478e-18	4.37451	0.5	0.014	4.78033e-13	Olfactory Bulb_C47	adult_vs_3 dpf
chr25-31819646-31820608	2.5655e-20	6.20159	0.438	0.005	9.82845e-15	Olfactory Bulb_C47	adult_vs_3 dpf
chr25-31912060-31912992	7.38212e-13	3.14522	0.5	0.032	2.8281e-07	Olfactory Bulb_C47	adult_vs_3 dpf
chr25-31917793-31918702	4.92573e-08	4.66041	0.188	0.005	0.0188705	Olfactory Bulb_C47	adult_vs_3 dpf
chr25-32071244-32072132	8.12333e-09	2.53423	0.875	0.094	0.00311205	Olfactory Bulb_C47	adult_vs_21 dpf
chr25-32084653-32085769	9.84857e-11	11.9231	0.188	0	3.773e-05	Olfactory Bulb_C47	adult_vs_3 dpf
chr25-32100038-32101080	3.0223e-10	3.93675	0.312	0.014	0.000115785	Olfactory Bulb_C47	adult_vs_3 dpf
chr25-32103228-32104156	4.47867e-08	5.23118	0.188	0.005	0.0171578	Olfactory Bulb_C47	adult_vs_3 dpf
chr25-32106632-32107563	1.7904e-11	3.38153	0.375	0.018	6.85904e-06	Olfactory Bulb_C47	adult_vs_3 dpf
chr25-32110301-32111215	3.0223e-10	3.68227	0.312	0.014	0.000115785	Olfactory Bulb_C47	adult_vs_3 dpf
chr25-32114410-32115348	4.92573e-08	4.72396	0.188	0.005	0.0188705	Olfactory Bulb_C47	adult_vs_3 dpf
chr25-32128345-32129312	6.95823e-14	12.95	0.25	0	2.66571e-08	Olfactory Bulb_C47	adult_vs_3 dpf
chr25-32155167-32156084	5.64642e-08	2.93634	0.312	0.023	0.0216315	Olfactory Bulb_C47	adult_vs_3 dpf
chr25-32177146-32178230	9.84857e-11	12.2538	0.188	0	3.773e-05	Olfactory Bulb_C47	adult_vs_3 dpf
chr25-32208009-32208897	1.08669e-07	3.55366	0.25	0.014	0.0416314	Olfactory Bulb_C47	adult_vs_3 dpf
chr25-32230484-32231411	5.34889e-11	4.76237	0.25	0.005	2.04917e-05	Olfactory Bulb_C47	adult_vs_3 dpf
chr25-32256918-32257975	9.96611e-10	3.03233	0.438	0.036	0.000381802	Olfactory Bulb_C47	adult_vs_3 dpf
chr25-32530410-32531356	1.84843e-22	3.97054	0.625	0.018	7.08134e-17	Olfactory Bulb_C47	adult_vs_3 dpf
chr25-32806062-32806984	5.34889e-11	4.84572	0.25	0.005	2.04917e-05	Olfactory Bulb_C47	adult_vs_3 dpf
chr25-32818435-32819379	4.13768e-08	12.1557	0.438	0	0.0158515	Olfactory Bulb_C47	adult_vs_21 dpf
chr25-32837036-32838001	1.77921e-36	12.4976	0.688	0	6.81617e-31	Olfactory Bulb_C47	adult_vs_3 dpf
chr25-32858349-32859715	4.53259e-09	3.56787	0.25	0.009	0.00173644	Olfactory Bulb_C47	adult_vs_3 dpf
chr25-32870211-32871082	4.66527e-17	3.20647	0.688	0.045	1.78727e-11	Olfactory Bulb_C47	adult_vs_3 dpf
chr25-32954364-32955376	4.92573e-08	5.08424	0.188	0.005	0.0188705	Olfactory Bulb_C47	adult_vs_3 dpf
chr25-32961298-32962210	9.84857e-11	11.3586	0.188	0	3.773e-05	Olfactory Bulb_C47	adult_vs_3 dpf
chr25-33050280-33051275	1.17469e-26	12.7444	0.5	0	4.50027e-21	Olfactory Bulb_C47	adult_vs_3 dpf
chr25-33073382-33074350	4.92573e-08	4.67837	0.188	0.005	0.0188705	Olfactory Bulb_C47	adult_vs_3 dpf
chr25-33120973-33122514	4.13768e-08	12.5603	0.438	0	0.0158515	Olfactory Bulb_C47	adult_vs_21 dpf
chr25-33192371-33193298	4.53259e-09	4.04705	0.25	0.009	0.00173644	Olfactory Bulb_C47	adult_vs_3 dpf
chr25-33279315-33280188	3.21182e-20	5.34683	0.438	0.005	1.23045e-14	Olfactory Bulb_C47	adult_vs_3 dpf
chr25-33410752-33411763	6.2066e-13	3.9001	0.375	0.014	2.37776e-07	Olfactory Bulb_C47	adult_vs_3 dpf
chr25-33414602-33415565	6.95823e-14	12.1798	0.25	0	2.66571e-08	Olfactory Bulb_C47	adult_vs_3 dpf
chr25-33502759-33503734	4.53259e-09	3.99736	0.25	0.009	0.00173644	Olfactory Bulb_C47	adult_vs_3 dpf
chr25-33594055-33595078	4.36416e-11	5.46632	0.25	0.005	1.67192e-05	Olfactory Bulb_C47	adult_vs_3 dpf
chr25-33628692-33629624	1.971e-23	12.6936	0.438	0	7.55092e-18	Olfactory Bulb_C47	adult_vs_3 dpf
chr25-33677576-33678519	9.84857e-11	11.9531	0.188	0	3.773e-05	Olfactory Bulb_C47	adult_vs_3 dpf
chr25-33689313-33690244	5.00302e-14	5.70647	0.312	0.005	1.91666e-08	Olfactory Bulb_C47	adult_vs_3 dpf
chr25-33691861-33692809	6.95823e-14	12.275	0.25	0	2.66571e-08	Olfactory Bulb_C47	adult_vs_3 dpf
chr25-33847230-33848157	1.7904e-11	3.47932	0.375	0.018	6.85904e-06	Olfactory Bulb_C47	adult_vs_3 dpf
chr25-33875108-33875999	9.84857e-11	12.7398	0.188	0	3.773e-05	Olfactory Bulb_C47	adult_vs_3 dpf
chr25-33883461-33884358	8.72625e-21	5.07704	0.5	0.009	3.34304e-15	Olfactory Bulb_C47	adult_vs_3 dpf
chr25-33919892-33920821	4.92573e-08	4.83626	0.188	0.005	0.0188705	Olfactory Bulb_C47	adult_vs_3 dpf
chr25-33927773-33928763	9.84857e-11	11.9217	0.188	0	3.773e-05	Olfactory Bulb_C47	adult_vs_3 dpf
chr25-3393017-3393946	1.46688e-23	3.93207	0.688	0.023	5.61964e-18	Olfactory Bulb_C47	adult_vs_3 dpf
chr25-34118691-34119683	2.39266e-10	3.86248	0.312	0.014	9.1663e-05	Olfactory Bulb_C47	adult_vs_3 dpf
chr25-3418275-3419201	5.00302e-14	5.23825	0.312	0.005	1.91666e-08	Olfactory Bulb_C47	adult_vs_3 dpf
chr25-34190163-34191111	9.84857e-11	11.9272	0.188	0	3.773e-05	Olfactory Bulb_C47	adult_vs_3 dpf
chr25-3422327-3423402	9.84857e-11	12.2232	0.188	0	3.773e-05	Olfactory Bulb_C47	adult_vs_3 dpf
chr25-34238005-34238966	9.84857e-11	11.9062	0.188	0	3.773e-05	Olfactory Bulb_C47	adult_vs_3 dpf
chr25-3424821-3425733	7.22917e-12	4.11437	0.312	0.009	2.7695e-06	Olfactory Bulb_C47	adult_vs_3 dpf
chr25-34360361-34361375	5.52147e-09	3.34528	0.312	0.018	0.00211528	Olfactory Bulb_C47	adult_vs_3 dpf
chr25-34375523-34376503	5.34889e-11	5.024	0.25	0.005	2.04917e-05	Olfactory Bulb_C47	adult_vs_3 dpf
chr25-34388187-34389498	1.3909e-10	3.07964	0.438	0.032	5.32856e-05	Olfactory Bulb_C47	adult_vs_3 dpf
chr25-34448237-34449144	4.36416e-11	5.64855	0.25	0.005	1.67192e-05	Olfactory Bulb_C47	adult_vs_3 dpf
chr25-34451288-34452252	3.63135e-33	6.77362	0.688	0.005	1.39117e-27	Olfactory Bulb_C47	adult_vs_3 dpf
chr25-34472968-34474114	5.34889e-11	5.25473	0.25	0.005	2.04917e-05	Olfactory Bulb_C47	adult_vs_3 dpf
chr25-34487454-34488373	5.34889e-11	5.20496	0.25	0.005	2.04917e-05	Olfactory Bulb_C47	adult_vs_3 dpf
chr25-34489039-34490175	5.34889e-11	5.3102	0.25	0.005	2.04917e-05	Olfactory Bulb_C47	adult_vs_3 dpf
chr25-34536446-34537353	7.22917e-12	4.37039	0.312	0.009	2.7695e-06	Olfactory Bulb_C47	adult_vs_3 dpf
chr25-34755051-34756262	7.22917e-12	4.35695	0.312	0.009	2.7695e-06	Olfactory Bulb_C47	adult_vs_3 dpf
chr25-34861871-34863150	4.92573e-08	4.83605	0.188	0.005	0.0188705	Olfactory Bulb_C47	adult_vs_3 dpf
chr25-34915374-34916379	4.02721e-09	2.06927	0.625	0.081	0.00154283	Olfactory Bulb_C47	adult_vs_3 dpf
chr25-34981738-34982670	3.75856e-17	5.90187	0.375	0.005	1.43991e-11	Olfactory Bulb_C47	adult_vs_3 dpf
chr25-34984229-34985079	4.77197e-17	12.0889	0.312	0	1.82815e-11	Olfactory Bulb_C47	adult_vs_3 dpf
chr25-35047205-35048057	5.00302e-14	5.38682	0.312	0.005	1.91666e-08	Olfactory Bulb_C47	adult_vs_3 dpf
chr25-35064129-35064955	1.72392e-08	2.96175	0.375	0.032	0.00660435	Olfactory Bulb_C47	adult_vs_3 dpf
chr25-35065314-35066213	6.93539e-08	1.8008	0.688	0.117	0.0265695	Olfactory Bulb_C47	adult_vs_3 dpf
chr25-35106353-35107229	7.30478e-08	3.01074	0.625	0.047	0.0279847	Olfactory Bulb_C47	adult_vs_21 dpf
chr25-35250366-35251309	5.5773e-12	3.20283	0.5	0.036	2.13667e-06	Olfactory Bulb_C47	adult_vs_3 dpf
chr25-35337356-35338386	3.14066e-20	12.6142	0.375	0	1.20319e-14	Olfactory Bulb_C47	adult_vs_3 dpf
chr25-35375467-35376398	3.31934e-27	5.76883	0.625	0.009	1.27164e-21	Olfactory Bulb_C47	adult_vs_3 dpf
chr25-35383384-35384355	4.92573e-08	4.58536	0.188	0.005	0.0188705	Olfactory Bulb_C47	adult_vs_3 dpf
chr25-35388295-35389393	6.6299e-30	12.3393	0.562	0	2.53992e-24	Olfactory Bulb_C47	adult_vs_3 dpf
chr25-35391695-35392610	6.95823e-14	12.2983	0.25	0	2.66571e-08	Olfactory Bulb_C47	adult_vs_3 dpf
chr25-35439380-35440242	9.84857e-11	12.6217	0.188	0	3.773e-05	Olfactory Bulb_C47	adult_vs_3 dpf
chr25-35485901-35486799	9.84857e-11	12.1248	0.188	0	3.773e-05	Olfactory Bulb_C47	adult_vs_3 dpf
chr25-35585656-35586553	9.84857e-11	12.5889	0.188	0	3.773e-05	Olfactory Bulb_C47	adult_vs_3 dpf
chr25-35664334-35665101	7.2968e-08	2.16117	0.5	0.063	0.0279541	Olfactory Bulb_C47	adult_vs_3 dpf
chr25-35815218-35816109	9.29008e-15	4.56214	0.375	0.009	3.55904e-09	Olfactory Bulb_C47	adult_vs_3 dpf
chr25-35833733-35834650	7.22917e-12	3.81835	0.312	0.009	2.7695e-06	Olfactory Bulb_C47	adult_vs_3 dpf
chr25-36124055-36125114	4.77197e-17	11.6832	0.312	0	1.82815e-11	Olfactory Bulb_C47	adult_vs_3 dpf
chr25-36176257-36177209	6.95823e-14	12.6542	0.25	0	2.66571e-08	Olfactory Bulb_C47	adult_vs_3 dpf
chr25-36189749-36190685	4.77197e-17	13.009	0.312	0	1.82815e-11	Olfactory Bulb_C47	adult_vs_3 dpf
chr25-36196782-36197684	1.08669e-07	3.50669	0.25	0.014	0.0416314	Olfactory Bulb_C47	adult_vs_3 dpf
chr25-36362563-36363477	9.36821e-08	3.66967	0.5	0.016	0.0358897	Olfactory Bulb_C47	adult_vs_21 dpf
chr25-36367088-36368090	4.92573e-08	5.10251	0.188	0.005	0.0188705	Olfactory Bulb_C47	adult_vs_3 dpf
chr25-36559733-36560747	4.92573e-08	4.43336	0.188	0.005	0.0188705	Olfactory Bulb_C47	adult_vs_3 dpf
chr25-36563897-36564907	6.95823e-14	13.0552	0.25	0	2.66571e-08	Olfactory Bulb_C47	adult_vs_3 dpf
chr25-36566233-36567134	6.95823e-14	12.61	0.25	0	2.66571e-08	Olfactory Bulb_C47	adult_vs_3 dpf
chr25-36586884-36587809	4.47867e-08	5.22561	0.188	0.005	0.0171578	Olfactory Bulb_C47	adult_vs_3 dpf
chr25-36675303-36676358	1.08669e-07	3.57467	0.25	0.014	0.0416314	Olfactory Bulb_C47	adult_vs_3 dpf
chr25-36702760-36703680	4.49915e-14	5.79097	0.312	0.005	1.72363e-08	Olfactory Bulb_C47	adult_vs_3 dpf
chr25-36705855-36706788	9.84857e-11	11.6397	0.188	0	3.773e-05	Olfactory Bulb_C47	adult_vs_3 dpf
chr25-36722172-36723186	6.50461e-08	5.03304	0.5	0.016	0.0249192	Olfactory Bulb_C47	adult_vs_21 dpf
chr25-36795120-36796609	1.38015e-08	3.04043	0.375	0.032	0.00528737	Olfactory Bulb_C47	adult_vs_3 dpf
chr25-36854328-36855299	9.84857e-11	12.457	0.188	0	3.773e-05	Olfactory Bulb_C47	adult_vs_3 dpf
chr25-36861497-36862405	4.53259e-09	3.82664	0.25	0.009	0.00173644	Olfactory Bulb_C47	adult_vs_3 dpf
chr25-36948859-36949860	9.84857e-11	12.0435	0.188	0	3.773e-05	Olfactory Bulb_C47	adult_vs_3 dpf
chr25-37141638-37142536	4.07106e-08	5.29724	0.188	0.005	0.0155963	Olfactory Bulb_C47	adult_vs_3 dpf
chr25-37242314-37243252	6.95823e-14	12.4581	0.25	0	2.66571e-08	Olfactory Bulb_C47	adult_vs_3 dpf
chr25-37346911-37347860	4.47867e-08	4.92418	0.188	0.005	0.0171578	Olfactory Bulb_C47	adult_vs_3 dpf
chr25-37368839-37369862	2.8095e-15	3.08433	0.562	0.032	1.07632e-09	Olfactory Bulb_C47	adult_vs_3 dpf
chr25-37372951-37374043	1.08669e-07	3.64489	0.25	0.014	0.0416314	Olfactory Bulb_C47	adult_vs_3 dpf
chr25-37374878-37375847	7.22917e-12	4.31139	0.312	0.009	2.7695e-06	Olfactory Bulb_C47	adult_vs_3 dpf
chr25-37379560-37380506	4.13768e-08	12.5391	0.438	0	0.0158515	Olfactory Bulb_C47	adult_vs_21 dpf
chr25-37395637-37396585	7.34912e-08	4.8853	0.5	0.016	0.0281546	Olfactory Bulb_C47	adult_vs_21 dpf
chr25-37432269-37433481	9.29008e-15	4.77573	0.375	0.009	3.55904e-09	Olfactory Bulb_C47	adult_vs_3 dpf
chr25-4104-5125	9.84857e-11	11.1584	0.188	0	3.773e-05	Olfactory Bulb_C47	adult_vs_3 dpf
chr25-4157502-4158423	1.13713e-11	2.265	0.75	0.09	4.35635e-06	Olfactory Bulb_C47	adult_vs_3 dpf
chr25-4158739-4159375	5.34889e-11	4.983	0.25	0.005	2.04917e-05	Olfactory Bulb_C47	adult_vs_3 dpf
chr25-4179261-4180188	1.66218e-11	3.66568	0.375	0.018	6.36782e-06	Olfactory Bulb_C47	adult_vs_3 dpf
chr25-4188523-4189453	1.971e-23	12.2082	0.438	0	7.55092e-18	Olfactory Bulb_C47	adult_vs_3 dpf
chr25-4245015-4246025	3.7333e-09	2.46386	0.5	0.054	0.00143023	Olfactory Bulb_C47	adult_vs_3 dpf
chr25-4246574-4247443	1.0073e-12	3.39567	0.438	0.023	3.85899e-07	Olfactory Bulb_C47	adult_vs_3 dpf
chr25-4300439-4301394	6.95823e-14	11.7228	0.25	0	2.66571e-08	Olfactory Bulb_C47	adult_vs_3 dpf
chr25-4333463-4334720	6.2066e-13	3.87177	0.375	0.014	2.37776e-07	Olfactory Bulb_C47	adult_vs_3 dpf
chr25-4396640-4397559	4.53259e-09	3.72566	0.25	0.009	0.00173644	Olfactory Bulb_C47	adult_vs_3 dpf
chr25-4402766-4403775	4.53259e-09	4.34889	0.25	0.009	0.00173644	Olfactory Bulb_C47	adult_vs_3 dpf
chr25-4445313-4446221	1.01264e-07	3.63736	0.25	0.014	0.0387943	Olfactory Bulb_C47	adult_vs_3 dpf
chr25-4454312-4455216	6.95823e-14	11.7711	0.25	0	2.66571e-08	Olfactory Bulb_C47	adult_vs_3 dpf
chr25-4468962-4469858	4.5173e-09	2.2648	0.562	0.068	0.00173058	Olfactory Bulb_C47	adult_vs_3 dpf
chr25-4511702-4512587	5.52147e-09	3.38097	0.312	0.018	0.00211528	Olfactory Bulb_C47	adult_vs_3 dpf
chr25-4623870-4624807	1.08669e-07	3.53424	0.25	0.014	0.0416314	Olfactory Bulb_C47	adult_vs_3 dpf
chr25-4716793-4717707	6.95823e-14	11.7334	0.25	0	2.66571e-08	Olfactory Bulb_C47	adult_vs_3 dpf
chr25-4720787-4721704	9.84857e-11	11.7677	0.188	0	3.773e-05	Olfactory Bulb_C47	adult_vs_3 dpf
chr25-4742544-4743481	6.95823e-14	11.7546	0.25	0	2.66571e-08	Olfactory Bulb_C47	adult_vs_3 dpf
chr25-4746502-4747937	9.84857e-11	12.1734	0.188	0	3.773e-05	Olfactory Bulb_C47	adult_vs_3 dpf
chr25-5035010-5035902	1.01312e-07	2.67042	0.375	0.036	0.0388125	Olfactory Bulb_C47	adult_vs_3 dpf
chr25-5103616-5104542	4.83205e-11	5.42887	0.25	0.005	1.85116e-05	Olfactory Bulb_C47	adult_vs_3 dpf
chr25-5113352-5114329	9.84857e-11	12.251	0.188	0	3.773e-05	Olfactory Bulb_C47	adult_vs_3 dpf
chr25-5186900-5187824	1.01112e-15	4.23017	0.438	0.014	3.87363e-10	Olfactory Bulb_C47	adult_vs_3 dpf
chr25-5189077-5190005	2.58679e-10	4.15668	0.312	0.014	9.91002e-05	Olfactory Bulb_C47	adult_vs_3 dpf
chr25-5214205-5215124	4.92573e-08	4.84391	0.188	0.005	0.0188705	Olfactory Bulb_C47	adult_vs_3 dpf
chr25-5223546-5224435	4.92573e-08	4.62427	0.188	0.005	0.0188705	Olfactory Bulb_C47	adult_vs_3 dpf
chr25-530299-531153	4.92573e-08	4.90308	0.188	0.005	0.0188705	Olfactory Bulb_C47	adult_vs_3 dpf
chr25-5343112-5344040	9.84857e-11	11.359	0.188	0	3.773e-05	Olfactory Bulb_C47	adult_vs_3 dpf
chr25-5348125-5349110	4.58036e-09	5.13299	0.562	0.016	0.00175474	Olfactory Bulb_C47	adult_vs_21 dpf
chr25-5422509-5423429	4.19377e-17	5.81924	0.375	0.005	1.60664e-11	Olfactory Bulb_C47	adult_vs_3 dpf
chr25-5430244-5431222	9.84857e-11	11.862	0.188	0	3.773e-05	Olfactory Bulb_C47	adult_vs_3 dpf
chr25-5446323-5447311	8.44915e-15	4.7176	0.375	0.009	3.23688e-09	Olfactory Bulb_C47	adult_vs_3 dpf
chr25-5474083-5475010	1.12446e-13	12.9193	0.75	0	4.3078e-08	Olfactory Bulb_C47	adult_vs_21 dpf
chr25-5483624-5484564	5.4799e-08	3.00743	0.375	0.036	0.0209936	Olfactory Bulb_C47	adult_vs_3 dpf
chr25-5489438-5490331	9.84857e-11	11.8083	0.188	0	3.773e-05	Olfactory Bulb_C47	adult_vs_3 dpf
chr25-5495261-5496188	1.17469e-26	12.384	0.5	0	4.50027e-21	Olfactory Bulb_C47	adult_vs_3 dpf
chr25-5499656-5500564	6.95823e-14	12.366	0.25	0	2.66571e-08	Olfactory Bulb_C47	adult_vs_3 dpf
chr25-5510074-5511010	3.0223e-10	3.65237	0.312	0.014	0.000115785	Olfactory Bulb_C47	adult_vs_3 dpf
chr25-5528054-5529017	3.14066e-20	12.0898	0.375	0	1.20319e-14	Olfactory Bulb_C47	adult_vs_3 dpf
chr25-5620283-5621203	9.84857e-11	11.3039	0.188	0	3.773e-05	Olfactory Bulb_C47	adult_vs_3 dpf
chr25-5630469-5631384	4.92573e-08	4.53178	0.188	0.005	0.0188705	Olfactory Bulb_C47	adult_vs_3 dpf
chr25-5637661-5638645	9.84857e-11	12.122	0.188	0	3.773e-05	Olfactory Bulb_C47	adult_vs_3 dpf
chr25-5728989-5729893	4.92573e-08	4.97042	0.188	0.005	0.0188705	Olfactory Bulb_C47	adult_vs_3 dpf
chr25-5775211-5776115	6.95823e-14	11.9411	0.25	0	2.66571e-08	Olfactory Bulb_C47	adult_vs_3 dpf
chr25-5821717-5822660	1.2249e-08	2.49925	0.875	0.109	0.00469259	Olfactory Bulb_C47	adult_vs_21 dpf
chr25-5935147-5936229	4.92573e-08	5.12347	0.188	0.005	0.0188705	Olfactory Bulb_C47	adult_vs_3 dpf
chr25-5962917-5963824	8.7117e-13	2.53368	0.75	0.081	3.33746e-07	Olfactory Bulb_C47	adult_vs_3 dpf
chr25-6076818-6077838	6.95823e-14	12.6398	0.25	0	2.66571e-08	Olfactory Bulb_C47	adult_vs_3 dpf
chr25-6078757-6079817	4.83205e-11	5.43774	0.25	0.005	1.85116e-05	Olfactory Bulb_C47	adult_vs_3 dpf
chr25-6141489-6142553	9.84857e-11	12.2032	0.188	0	3.773e-05	Olfactory Bulb_C47	adult_vs_3 dpf
chr25-6200448-6201449	4.19377e-17	4.91027	0.375	0.005	1.60664e-11	Olfactory Bulb_C47	adult_vs_3 dpf
chr25-6295274-6296198	5.34889e-11	5.29634	0.25	0.005	2.04917e-05	Olfactory Bulb_C47	adult_vs_3 dpf
chr25-6322361-6323243	4.92573e-08	4.72258	0.188	0.005	0.0188705	Olfactory Bulb_C47	adult_vs_3 dpf
chr25-6344288-6345307	9.84857e-11	11.5166	0.188	0	3.773e-05	Olfactory Bulb_C47	adult_vs_3 dpf
chr25-6564827-6565737	6.95823e-14	11.6349	0.25	0	2.66571e-08	Olfactory Bulb_C47	adult_vs_3 dpf
chr25-6568553-6569581	9.84857e-11	11.6552	0.188	0	3.773e-05	Olfactory Bulb_C47	adult_vs_3 dpf
chr25-6573789-6574786	9.84857e-11	12.1165	0.188	0	3.773e-05	Olfactory Bulb_C47	adult_vs_3 dpf
chr25-6578793-6579740	9.84857e-11	12.0516	0.188	0	3.773e-05	Olfactory Bulb_C47	adult_vs_3 dpf
chr25-6601436-6602371	4.53259e-09	3.97403	0.25	0.009	0.00173644	Olfactory Bulb_C47	adult_vs_3 dpf
chr25-6667355-6668322	1.971e-23	12.4618	0.438	0	7.55092e-18	Olfactory Bulb_C47	adult_vs_3 dpf
chr25-6711570-6712510	4.92573e-08	4.86324	0.188	0.005	0.0188705	Olfactory Bulb_C47	adult_vs_3 dpf
chr25-6720023-6721028	7.22917e-12	4.32716	0.312	0.009	2.7695e-06	Olfactory Bulb_C47	adult_vs_3 dpf
chr25-6764535-6765449	9.84857e-11	11.8677	0.188	0	3.773e-05	Olfactory Bulb_C47	adult_vs_3 dpf
chr25-6772782-6773701	4.53259e-09	4.27417	0.25	0.009	0.00173644	Olfactory Bulb_C47	adult_vs_3 dpf
chr25-6838022-6838913	9.84857e-11	12.6381	0.188	0	3.773e-05	Olfactory Bulb_C47	adult_vs_3 dpf
chr25-6851641-6852575	4.92573e-08	4.60908	0.188	0.005	0.0188705	Olfactory Bulb_C47	adult_vs_3 dpf
chr25-6915877-6916940	1.971e-23	12.3196	0.438	0	7.55092e-18	Olfactory Bulb_C47	adult_vs_3 dpf
chr25-6921141-6922071	3.21182e-20	5.99988	0.438	0.005	1.23045e-14	Olfactory Bulb_C47	adult_vs_3 dpf
chr25-6995710-6996650	5.34889e-11	5.18811	0.25	0.005	2.04917e-05	Olfactory Bulb_C47	adult_vs_3 dpf
chr25-7008772-7009699	9.62976e-08	2.59074	0.375	0.036	0.0368917	Olfactory Bulb_C47	adult_vs_3 dpf
chr25-704321-705240	6.98576e-15	4.91447	0.375	0.009	2.67625e-09	Olfactory Bulb_C47	adult_vs_3 dpf
chr25-7052967-7053930	4.92573e-08	4.88232	0.188	0.005	0.0188705	Olfactory Bulb_C47	adult_vs_3 dpf
chr25-7092954-7093860	9.66533e-21	4.87364	0.5	0.009	3.7028e-15	Olfactory Bulb_C47	adult_vs_3 dpf
chr25-7173717-7174635	5.53508e-14	3.44898	0.5	0.027	2.1205e-08	Olfactory Bulb_C47	adult_vs_3 dpf
chr25-7206910-7207800	5.34889e-11	5.11253	0.25	0.005	2.04917e-05	Olfactory Bulb_C47	adult_vs_3 dpf
chr25-7228086-7229422	5.34889e-11	5.16711	0.25	0.005	2.04917e-05	Olfactory Bulb_C47	adult_vs_3 dpf
chr25-730359-731496	4.92573e-08	4.87529	0.188	0.005	0.0188705	Olfactory Bulb_C47	adult_vs_3 dpf
chr25-7304671-7305647	5.34889e-11	5.35826	0.25	0.005	2.04917e-05	Olfactory Bulb_C47	adult_vs_3 dpf
chr25-7372910-7373909	8.91464e-23	4.61263	0.625	0.018	3.41521e-17	Olfactory Bulb_C47	adult_vs_3 dpf
chr25-7377054-7378193	6.95823e-14	11.9328	0.25	0	2.66571e-08	Olfactory Bulb_C47	adult_vs_3 dpf
chr25-7392325-7393221	1.08669e-07	3.41123	0.25	0.014	0.0416314	Olfactory Bulb_C47	adult_vs_3 dpf
chr25-7401444-7402378	6.95823e-14	12.7699	0.25	0	2.66571e-08	Olfactory Bulb_C47	adult_vs_3 dpf
chr25-7406039-7407004	9.84857e-11	11.7338	0.188	0	3.773e-05	Olfactory Bulb_C47	adult_vs_3 dpf
chr25-7428119-7429025	3.5665e-09	12.2965	0.5	0	0.00136633	Olfactory Bulb_C47	adult_vs_21 dpf
chr25-7445657-7446654	9.29008e-15	4.66592	0.375	0.009	3.55904e-09	Olfactory Bulb_C47	adult_vs_3 dpf
chr25-7458749-7459619	5.00302e-14	5.48108	0.312	0.005	1.91666e-08	Olfactory Bulb_C47	adult_vs_3 dpf
chr25-7461705-7462651	8.53947e-08	2.26659	0.438	0.05	0.0327148	Olfactory Bulb_C47	adult_vs_3 dpf
chr25-7472615-7473564	1.17469e-26	12.2318	0.5	0	4.50027e-21	Olfactory Bulb_C47	adult_vs_3 dpf
chr25-7516008-7516959	5.34889e-11	5.01589	0.25	0.005	2.04917e-05	Olfactory Bulb_C47	adult_vs_3 dpf
chr25-7708707-7709564	6.97069e-11	2.33966	0.688	0.081	2.67048e-05	Olfactory Bulb_C47	adult_vs_3 dpf
chr25-7763072-7764025	1.48785e-08	2.74084	0.438	0.045	0.00569996	Olfactory Bulb_C47	adult_vs_3 dpf
chr25-8063548-8064193	7.34912e-08	4.7584	0.5	0.016	0.0281546	Olfactory Bulb_C47	adult_vs_21 dpf
chr25-8088229-8089181	4.19377e-17	5.42509	0.375	0.005	1.60664e-11	Olfactory Bulb_C47	adult_vs_3 dpf
chr25-8528013-8529044	1.17469e-26	11.7419	0.5	0	4.50027e-21	Olfactory Bulb_C47	adult_vs_3 dpf
chr25-854911-855810	6.95823e-14	12.6703	0.25	0	2.66571e-08	Olfactory Bulb_C47	adult_vs_3 dpf
chr25-8702918-8703860	9.84857e-11	12.3361	0.188	0	3.773e-05	Olfactory Bulb_C47	adult_vs_3 dpf
chr25-8785857-8786734	3.83464e-09	4.36009	0.25	0.009	0.00146906	Olfactory Bulb_C47	adult_vs_3 dpf
chr25-8802844-8803763	4.92573e-08	4.98111	0.188	0.005	0.0188705	Olfactory Bulb_C47	adult_vs_3 dpf
chr25-8833129-8833996	9.84857e-11	12.1821	0.188	0	3.773e-05	Olfactory Bulb_C47	adult_vs_3 dpf
chr25-8847083-8848118	9.84857e-11	11.6247	0.188	0	3.773e-05	Olfactory Bulb_C47	adult_vs_3 dpf
chr25-8849651-8850489	4.92573e-08	5.22697	0.188	0.005	0.0188705	Olfactory Bulb_C47	adult_vs_3 dpf
chr25-8855975-8856924	4.53259e-09	4.39107	0.25	0.009	0.00173644	Olfactory Bulb_C47	adult_vs_3 dpf
chr25-8892073-8892960	8.72625e-21	5.48027	0.5	0.009	3.34304e-15	Olfactory Bulb_C47	adult_vs_3 dpf
chr25-9126502-9127426	9.84857e-11	12.0856	0.188	0	3.773e-05	Olfactory Bulb_C47	adult_vs_3 dpf
chr25-9170682-9171624	4.53259e-09	4.19876	0.25	0.009	0.00173644	Olfactory Bulb_C47	adult_vs_3 dpf
chr25-9203591-9204546	6.95823e-14	12.9147	0.25	0	2.66571e-08	Olfactory Bulb_C47	adult_vs_3 dpf
chr25-921216-922140	9.84857e-11	12.6368	0.188	0	3.773e-05	Olfactory Bulb_C47	adult_vs_3 dpf
chr25-9263959-9264953	5.34889e-11	4.99316	0.25	0.005	2.04917e-05	Olfactory Bulb_C47	adult_vs_3 dpf
chr25-9324182-9325120	5.34889e-11	4.78721	0.25	0.005	2.04917e-05	Olfactory Bulb_C47	adult_vs_3 dpf
chr25-9373362-9374262	4.77197e-17	13.0143	0.312	0	1.82815e-11	Olfactory Bulb_C47	adult_vs_3 dpf
chr25-9389510-9390494	4.92573e-08	5.05362	0.188	0.005	0.0188705	Olfactory Bulb_C47	adult_vs_3 dpf
chr25-9707366-9708311	5.00302e-14	5.07499	0.312	0.005	1.91666e-08	Olfactory Bulb_C47	adult_vs_3 dpf
chr25-9733136-9734058	9.84857e-11	12.2409	0.188	0	3.773e-05	Olfactory Bulb_C47	adult_vs_3 dpf
chr25-9742017-9742982	6.95823e-14	12.8735	0.25	0	2.66571e-08	Olfactory Bulb_C47	adult_vs_3 dpf
chr25-9800280-9801185	9.84857e-11	11.0968	0.188	0	3.773e-05	Olfactory Bulb_C47	adult_vs_3 dpf
chr25-9805924-9806849	4.37014e-13	3.31887	0.5	0.032	1.6742e-07	Olfactory Bulb_C47	adult_vs_3 dpf
chr25-9859667-9860630	9.84857e-11	12.4911	0.188	0	3.773e-05	Olfactory Bulb_C47	adult_vs_3 dpf
chr25-9870493-9871396	4.53259e-09	4.11687	0.25	0.009	0.00173644	Olfactory Bulb_C47	adult_vs_3 dpf
chr25-9913449-9914384	5.34889e-11	5.40247	0.25	0.005	2.04917e-05	Olfactory Bulb_C47	adult_vs_3 dpf
chr25-9949991-9950936	9.84857e-11	11.6434	0.188	0	3.773e-05	Olfactory Bulb_C47	adult_vs_3 dpf
chr25-9997473-9998392	9.84857e-11	12.0992	0.188	0	3.773e-05	Olfactory Bulb_C47	adult_vs_3 dpf
chr3-10681673-10682600	6.95823e-14	12.3594	0.25	0	2.66571e-08	Olfactory Bulb_C47	adult_vs_3 dpf
chr3-10910372-10911219	6.95823e-14	12.9416	0.25	0	2.66571e-08	Olfactory Bulb_C47	adult_vs_3 dpf
chr3-10911998-10912852	3.14066e-20	12.7794	0.375	0	1.20319e-14	Olfactory Bulb_C47	adult_vs_3 dpf
chr3-11040570-11041448	9.84857e-11	12.6549	0.188	0	3.773e-05	Olfactory Bulb_C47	adult_vs_3 dpf
chr3-11609094-11609905	4.92573e-08	5.13638	0.188	0.005	0.0188705	Olfactory Bulb_C47	adult_vs_3 dpf
chr3-11634247-11635160	9.84857e-11	11.4214	0.188	0	3.773e-05	Olfactory Bulb_C47	adult_vs_3 dpf
chr3-11673330-11674215	2.91486e-10	12.3482	0.562	0	0.000111668	Olfactory Bulb_C47	adult_vs_21 dpf
chr3-11679973-11680884	4.92573e-08	4.8352	0.188	0.005	0.0188705	Olfactory Bulb_C47	adult_vs_3 dpf
chr3-11681545-11682594	1.08669e-07	3.62985	0.25	0.014	0.0416314	Olfactory Bulb_C47	adult_vs_3 dpf
chr3-11700187-11701165	4.59365e-10	1.83653	0.875	0.14	0.000175983	Olfactory Bulb_C47	adult_vs_3 dpf
chr3-11703513-11704415	1.51633e-19	3.39991	0.688	0.036	5.80908e-14	Olfactory Bulb_C47	adult_vs_3 dpf
chr3-11760527-11761481	4.77197e-17	12.5406	0.312	0	1.82815e-11	Olfactory Bulb_C47	adult_vs_3 dpf
chr3-11771271-11772178	9.43479e-08	3.3066	0.25	0.014	0.0361448	Olfactory Bulb_C47	adult_vs_3 dpf
chr3-1181931-1182810	1.04095e-09	3.27606	0.75	0.047	0.000398789	Olfactory Bulb_C47	adult_vs_21 dpf
chr3-11985016-11985936	6.67363e-09	5.02649	0.562	0.016	0.00255667	Olfactory Bulb_C47	adult_vs_21 dpf
chr3-1199695-1200634	9.84857e-11	12.6374	0.188	0	3.773e-05	Olfactory Bulb_C47	adult_vs_3 dpf
chr3-12044495-12045489	9.84857e-11	12.1884	0.188	0	3.773e-05	Olfactory Bulb_C47	adult_vs_3 dpf
chr3-12050042-12050958	6.95823e-14	12.3275	0.25	0	2.66571e-08	Olfactory Bulb_C47	adult_vs_3 dpf
chr3-12053347-12054259	6.00392e-24	5.54308	0.562	0.009	2.30011e-18	Olfactory Bulb_C47	adult_vs_3 dpf
chr3-12083686-12084614	1.54276e-08	3.04634	0.375	0.032	0.00591033	Olfactory Bulb_C47	adult_vs_3 dpf
chr3-12099734-12100896	4.77197e-17	12.2115	0.312	0	1.82815e-11	Olfactory Bulb_C47	adult_vs_3 dpf
chr3-12114769-12115674	1.49783e-18	2.90886	0.812	0.059	5.73819e-13	Olfactory Bulb_C47	adult_vs_3 dpf
chr3-12165644-12166551	5.00302e-14	5.56114	0.312	0.005	1.91666e-08	Olfactory Bulb_C47	adult_vs_3 dpf
chr3-12169346-12170258	4.77197e-17	12.2415	0.312	0	1.82815e-11	Olfactory Bulb_C47	adult_vs_3 dpf
chr3-12186241-12187359	9.84857e-11	12.0065	0.188	0	3.773e-05	Olfactory Bulb_C47	adult_vs_3 dpf
chr3-12232069-12232970	4.92573e-08	4.99263	0.188	0.005	0.0188705	Olfactory Bulb_C47	adult_vs_3 dpf
chr3-12239257-12240144	7.36983e-10	4.79241	0.625	0.016	0.000282339	Olfactory Bulb_C47	adult_vs_21 dpf
chr3-12618893-12619798	9.84857e-11	12.0937	0.188	0	3.773e-05	Olfactory Bulb_C47	adult_vs_3 dpf
chr3-12651850-12652776	3.21182e-20	5.3221	0.438	0.005	1.23045e-14	Olfactory Bulb_C47	adult_vs_3 dpf
chr3-12675720-12676625	9.84857e-11	11.9216	0.188	0	3.773e-05	Olfactory Bulb_C47	adult_vs_3 dpf
chr3-1282794-1283598	6.37447e-09	1.9129	0.625	0.086	0.00244207	Olfactory Bulb_C47	adult_vs_3 dpf
chr3-1287062-1287956	1.2506e-12	3.05296	0.562	0.045	4.79106e-07	Olfactory Bulb_C47	adult_vs_3 dpf
chr3-12890364-12891275	4.53259e-09	3.96916	0.25	0.009	0.00173644	Olfactory Bulb_C47	adult_vs_3 dpf
chr3-13020011-13020924	9.84857e-11	12.6206	0.188	0	3.773e-05	Olfactory Bulb_C47	adult_vs_3 dpf
chr3-1302996-1303963	3.21182e-20	5.72603	0.438	0.005	1.23045e-14	Olfactory Bulb_C47	adult_vs_3 dpf
chr3-13062943-13063913	5.00302e-14	5.35523	0.312	0.005	1.91666e-08	Olfactory Bulb_C47	adult_vs_3 dpf
chr3-13123690-13124559	2.17425e-09	3.21493	0.375	0.027	0.000832958	Olfactory Bulb_C47	adult_vs_3 dpf
chr3-13184025-13184925	1.32509e-08	3.41981	0.625	0.031	0.00507644	Olfactory Bulb_C47	adult_vs_21 dpf
chr3-13203489-13204374	1.7904e-11	3.46028	0.375	0.018	6.85904e-06	Olfactory Bulb_C47	adult_vs_3 dpf
chr3-13423842-13424736	5.52147e-09	3.27584	0.312	0.018	0.00211528	Olfactory Bulb_C47	adult_vs_3 dpf
chr3-13750171-13751037	4.92573e-08	4.6434	0.188	0.005	0.0188705	Olfactory Bulb_C47	adult_vs_3 dpf
chr3-1390306-1391249	4.53259e-09	4.19811	0.25	0.009	0.00173644	Olfactory Bulb_C47	adult_vs_3 dpf
chr3-14065811-14066730	3.21182e-20	5.93691	0.438	0.005	1.23045e-14	Olfactory Bulb_C47	adult_vs_3 dpf
chr3-14103157-14104063	1.3126e-10	1.85896	1	0.171	5.02857e-05	Olfactory Bulb_C47	adult_vs_3 dpf
chr3-14107880-14108817	9.84857e-11	12.3506	0.188	0	3.773e-05	Olfactory Bulb_C47	adult_vs_3 dpf
chr3-14131351-14132638	9.84857e-11	11.4558	0.188	0	3.773e-05	Olfactory Bulb_C47	adult_vs_3 dpf
chr3-14135137-14136108	9.84857e-11	11.2016	0.188	0	3.773e-05	Olfactory Bulb_C47	adult_vs_3 dpf
chr3-14273648-14274546	7.22917e-12	4.76521	0.312	0.009	2.7695e-06	Olfactory Bulb_C47	adult_vs_3 dpf
chr3-14277177-14278083	4.13768e-08	13.2905	0.438	0	0.0158515	Olfactory Bulb_C47	adult_vs_21 dpf
chr3-14313754-14314723	6.95823e-14	12.0655	0.25	0	2.66571e-08	Olfactory Bulb_C47	adult_vs_3 dpf
chr3-14325272-14326322	7.22917e-12	4.549	0.312	0.009	2.7695e-06	Olfactory Bulb_C47	adult_vs_3 dpf
chr3-14342408-14343337	8.44915e-15	4.69657	0.375	0.009	3.23688e-09	Olfactory Bulb_C47	adult_vs_3 dpf
chr3-14351898-14352814	3.5665e-09	12.6026	0.5	0	0.00136633	Olfactory Bulb_C47	adult_vs_21 dpf
chr3-1448866-1449781	5.00302e-14	5.10778	0.312	0.005	1.91666e-08	Olfactory Bulb_C47	adult_vs_3 dpf
chr3-14754308-14755243	5.34889e-11	4.92216	0.25	0.005	2.04917e-05	Olfactory Bulb_C47	adult_vs_3 dpf
chr3-14763638-14764524	5.34889e-11	5.17363	0.25	0.005	2.04917e-05	Olfactory Bulb_C47	adult_vs_3 dpf
chr3-14767298-14768165	9.36821e-08	4.09117	0.5	0.016	0.0358897	Olfactory Bulb_C47	adult_vs_21 dpf
chr3-14768349-14769515	1.971e-23	12.7391	0.438	0	7.55092e-18	Olfactory Bulb_C47	adult_vs_3 dpf
chr3-14777605-14778540	4.92573e-08	4.9653	0.188	0.005	0.0188705	Olfactory Bulb_C47	adult_vs_3 dpf
chr3-14801693-14802667	3.21182e-20	5.86717	0.438	0.005	1.23045e-14	Olfactory Bulb_C47	adult_vs_3 dpf
chr3-14803616-14804342	3.14066e-20	13.2861	0.375	0	1.20319e-14	Olfactory Bulb_C47	adult_vs_3 dpf
chr3-14817925-14818846	1.2478e-18	4.28635	0.5	0.014	4.78033e-13	Olfactory Bulb_C47	adult_vs_3 dpf
chr3-14829798-14830806	2.58679e-10	3.97885	0.312	0.014	9.91002e-05	Olfactory Bulb_C47	adult_vs_3 dpf
chr3-14841233-14842246	6.6299e-30	12.2148	0.562	0	2.53992e-24	Olfactory Bulb_C47	adult_vs_3 dpf
chr3-14849876-14850869	4.53259e-09	4.02983	0.25	0.009	0.00173644	Olfactory Bulb_C47	adult_vs_3 dpf
chr3-14857470-14858399	1.04114e-12	6.47102	0.75	0.016	3.9886e-07	Olfactory Bulb_C47	adult_vs_21 dpf
chr3-14859791-14860843	9.29008e-15	4.39192	0.375	0.009	3.55904e-09	Olfactory Bulb_C47	adult_vs_3 dpf
chr3-14861445-14862388	6.95823e-14	11.9364	0.25	0	2.66571e-08	Olfactory Bulb_C47	adult_vs_3 dpf
chr3-14866898-14867689	9.84857e-11	11.4623	0.188	0	3.773e-05	Olfactory Bulb_C47	adult_vs_3 dpf
chr3-14925964-14926885	1.17469e-26	12.3905	0.5	0	4.50027e-21	Olfactory Bulb_C47	adult_vs_3 dpf
chr3-14933558-14934509	5.34889e-11	4.86936	0.25	0.005	2.04917e-05	Olfactory Bulb_C47	adult_vs_3 dpf
chr3-14944490-14945450	9.84857e-11	11.8954	0.188	0	3.773e-05	Olfactory Bulb_C47	adult_vs_3 dpf
chr3-14987399-14988508	1.58586e-21	4.29534	0.562	0.014	6.07543e-16	Olfactory Bulb_C47	adult_vs_3 dpf
chr3-14996610-14997564	4.92573e-08	4.34632	0.188	0.005	0.0188705	Olfactory Bulb_C47	adult_vs_3 dpf
chr3-15003119-15004035	3.14066e-20	12.3348	0.375	0	1.20319e-14	Olfactory Bulb_C47	adult_vs_3 dpf
chr3-15025403-15026327	1.17451e-11	3.11587	0.438	0.027	4.49954e-06	Olfactory Bulb_C47	adult_vs_3 dpf
chr3-15052943-15053814	9.84857e-11	12.3149	0.188	0	3.773e-05	Olfactory Bulb_C47	adult_vs_3 dpf
chr3-15095685-15096632	9.84857e-11	12.2345	0.188	0	3.773e-05	Olfactory Bulb_C47	adult_vs_3 dpf
chr3-15507343-15508273	4.92573e-08	4.15656	0.188	0.005	0.0188705	Olfactory Bulb_C47	adult_vs_3 dpf
chr3-15525233-15526138	4.77197e-17	12.1059	0.312	0	1.82815e-11	Olfactory Bulb_C47	adult_vs_3 dpf
chr3-15584443-15585360	3.75856e-17	5.97888	0.375	0.005	1.43991e-11	Olfactory Bulb_C47	adult_vs_3 dpf
chr3-15591519-15592587	1.67521e-16	3.35795	0.562	0.027	6.41774e-11	Olfactory Bulb_C47	adult_vs_3 dpf
chr3-15629765-15630697	1.971e-23	12.756	0.438	0	7.55092e-18	Olfactory Bulb_C47	adult_vs_3 dpf
chr3-15685155-15686081	1.15948e-10	3.07792	0.438	0.032	4.44198e-05	Olfactory Bulb_C47	adult_vs_3 dpf
chr3-16176118-16177171	1.971e-23	12.8316	0.438	0	7.55092e-18	Olfactory Bulb_C47	adult_vs_3 dpf
chr3-16265012-16265851	1.97521e-10	2.43788	0.625	0.072	7.56707e-05	Olfactory Bulb_C47	adult_vs_3 dpf
chr3-16301078-16301918	1.971e-23	13.2472	0.438	0	7.55092e-18	Olfactory Bulb_C47	adult_vs_3 dpf
chr3-16449080-16449973	9.17559e-18	4.92595	0.438	0.009	3.51518e-12	Olfactory Bulb_C47	adult_vs_3 dpf
chr3-16523431-16524389	9.84857e-11	12.144	0.188	0	3.773e-05	Olfactory Bulb_C47	adult_vs_3 dpf
chr3-16589694-16590601	5.15721e-09	3.39139	0.312	0.018	0.00197573	Olfactory Bulb_C47	adult_vs_3 dpf
chr3-16591054-16591948	5.00302e-14	5.24701	0.312	0.005	1.91666e-08	Olfactory Bulb_C47	adult_vs_3 dpf
chr3-16598226-16599125	2.19869e-08	2.63424	0.438	0.045	0.00842321	Olfactory Bulb_C47	adult_vs_3 dpf
chr3-16612210-16612789	4.19377e-17	5.6187	0.375	0.005	1.60664e-11	Olfactory Bulb_C47	adult_vs_3 dpf
chr3-16612828-16613608	9.84857e-11	11.4728	0.188	0	3.773e-05	Olfactory Bulb_C47	adult_vs_3 dpf
chr3-16619627-16620567	1.54296e-11	3.54197	0.375	0.018	5.91111e-06	Olfactory Bulb_C47	adult_vs_3 dpf
chr3-16632283-16633275	3.5665e-09	12.5659	0.5	0	0.00136633	Olfactory Bulb_C47	adult_vs_21 dpf
chr3-16642681-16643600	1.971e-23	12.5689	0.438	0	7.55092e-18	Olfactory Bulb_C47	adult_vs_3 dpf
chr3-16659213-16660143	4.81638e-09	3.45454	0.312	0.018	0.00184516	Olfactory Bulb_C47	adult_vs_3 dpf
chr3-16833599-16834514	9.84857e-11	12.0421	0.188	0	3.773e-05	Olfactory Bulb_C47	adult_vs_3 dpf
chr3-16838723-16839622	4.77197e-17	13.0095	0.312	0	1.82815e-11	Olfactory Bulb_C47	adult_vs_3 dpf
chr3-16841517-16842384	7.22917e-12	4.22734	0.312	0.009	2.7695e-06	Olfactory Bulb_C47	adult_vs_3 dpf
chr3-17055945-17056987	9.84857e-11	12.526	0.188	0	3.773e-05	Olfactory Bulb_C47	adult_vs_3 dpf
chr3-17083872-17084788	4.92573e-08	4.77386	0.188	0.005	0.0188705	Olfactory Bulb_C47	adult_vs_3 dpf
chr3-17259218-17260131	4.92573e-08	4.63178	0.188	0.005	0.0188705	Olfactory Bulb_C47	adult_vs_3 dpf
chr3-17359786-17360656	4.44216e-09	3.2709	0.688	0.047	0.0017018	Olfactory Bulb_C47	adult_vs_21 dpf
chr3-17393949-17394893	4.61349e-33	6.5553	0.688	0.005	1.76743e-27	Olfactory Bulb_C47	adult_vs_3 dpf
chr3-17435445-17436458	3.14066e-20	12.1661	0.375	0	1.20319e-14	Olfactory Bulb_C47	adult_vs_3 dpf
chr3-17517859-17518796	2.77201e-09	3.03004	0.375	0.027	0.00106196	Olfactory Bulb_C47	adult_vs_3 dpf
chr3-17546675-17547451	4.92573e-08	4.93787	0.188	0.005	0.0188705	Olfactory Bulb_C47	adult_vs_3 dpf
chr3-17711545-17712526	4.53259e-09	4.08004	0.25	0.009	0.00173644	Olfactory Bulb_C47	adult_vs_3 dpf
chr3-17977447-17978840	4.47867e-08	5.10288	0.188	0.005	0.0171578	Olfactory Bulb_C47	adult_vs_3 dpf
chr3-18020725-18021758	6.03838e-12	4.80346	0.312	0.009	2.31331e-06	Olfactory Bulb_C47	adult_vs_3 dpf
chr3-180250-181126	2.10014e-12	3.0898	0.562	0.045	8.04565e-07	Olfactory Bulb_C47	adult_vs_3 dpf
chr3-18138038-18139159	3.14066e-20	12.4316	0.375	0	1.20319e-14	Olfactory Bulb_C47	adult_vs_3 dpf
chr3-18143283-18144220	8.55873e-09	3.90955	0.562	0.016	0.00327886	Olfactory Bulb_C47	adult_vs_21 dpf
chr3-18166780-18167718	2.91486e-10	12.788	0.562	0	0.000111668	Olfactory Bulb_C47	adult_vs_21 dpf
chr3-18169904-18170861	4.19377e-17	5.42743	0.375	0.005	1.60664e-11	Olfactory Bulb_C47	adult_vs_3 dpf
chr3-18218940-18219873	2.38593e-15	3.47656	0.5	0.023	9.14052e-10	Olfactory Bulb_C47	adult_vs_3 dpf
chr3-18241234-18242170	3.21182e-20	5.9074	0.438	0.005	1.23045e-14	Olfactory Bulb_C47	adult_vs_3 dpf
chr3-18244967-18245898	4.36416e-11	5.63302	0.25	0.005	1.67192e-05	Olfactory Bulb_C47	adult_vs_3 dpf
chr3-18266067-18266984	7.25172e-16	2.87074	0.688	0.05	2.77814e-10	Olfactory Bulb_C47	adult_vs_3 dpf
chr3-18446116-18447124	4.92573e-08	4.76337	0.188	0.005	0.0188705	Olfactory Bulb_C47	adult_vs_3 dpf
chr3-18969784-18970964	3.14066e-20	12.7018	0.375	0	1.20319e-14	Olfactory Bulb_C47	adult_vs_3 dpf
chr3-18990069-18990992	6.95823e-14	12.3504	0.25	0	2.66571e-08	Olfactory Bulb_C47	adult_vs_3 dpf
chr3-18995756-18996744	9.84857e-11	11.6007	0.188	0	3.773e-05	Olfactory Bulb_C47	adult_vs_3 dpf
chr3-19038104-19039009	4.92573e-08	4.77828	0.188	0.005	0.0188705	Olfactory Bulb_C47	adult_vs_3 dpf
chr3-19066222-19067189	5.34889e-11	5.29742	0.25	0.005	2.04917e-05	Olfactory Bulb_C47	adult_vs_3 dpf
chr3-19128383-19129279	4.77197e-17	12.8325	0.312	0	1.82815e-11	Olfactory Bulb_C47	adult_vs_3 dpf
chr3-19131264-19132125	3.14066e-20	12.9043	0.375	0	1.20319e-14	Olfactory Bulb_C47	adult_vs_3 dpf
chr3-19132519-19133512	1.971e-23	12.2174	0.438	0	7.55092e-18	Olfactory Bulb_C47	adult_vs_3 dpf
chr3-19133527-19134246	4.04526e-14	6.05786	0.312	0.005	1.54974e-08	Olfactory Bulb_C47	adult_vs_3 dpf
chr3-19139382-19140288	1.971e-23	12.4769	0.438	0	7.55092e-18	Olfactory Bulb_C47	adult_vs_3 dpf
chr3-19144324-19145249	4.92573e-08	4.90666	0.188	0.005	0.0188705	Olfactory Bulb_C47	adult_vs_3 dpf
chr3-19815826-19816783	3.5665e-09	12.5454	0.5	0	0.00136633	Olfactory Bulb_C47	adult_vs_21 dpf
chr3-19873351-19874274	9.84857e-11	11.5334	0.188	0	3.773e-05	Olfactory Bulb_C47	adult_vs_3 dpf
chr3-19901648-19902470	7.22917e-12	4.4959	0.312	0.009	2.7695e-06	Olfactory Bulb_C47	adult_vs_3 dpf
chr3-19954681-19955699	4.77197e-17	12.261	0.312	0	1.82815e-11	Olfactory Bulb_C47	adult_vs_3 dpf
chr3-19968393-19969371	1.0073e-12	3.41379	0.438	0.023	3.85899e-07	Olfactory Bulb_C47	adult_vs_3 dpf
chr3-19970052-19971034	8.02534e-20	4.39429	0.562	0.018	3.07452e-14	Olfactory Bulb_C47	adult_vs_3 dpf
chr3-20040166-20041045	8.38824e-11	3.98861	0.75	0.031	3.21354e-05	Olfactory Bulb_C47	adult_vs_21 dpf
chr3-20061268-20062182	7.05917e-09	1.81319	0.938	0.189	0.00270438	Olfactory Bulb_C47	adult_vs_3 dpf
chr3-20161921-20162836	1.971e-23	12.1296	0.438	0	7.55092e-18	Olfactory Bulb_C47	adult_vs_3 dpf
chr3-20240065-20241034	4.77197e-17	11.6869	0.312	0	1.82815e-11	Olfactory Bulb_C47	adult_vs_3 dpf
chr3-20333797-20334721	4.92573e-08	4.89375	0.188	0.005	0.0188705	Olfactory Bulb_C47	adult_vs_3 dpf
chr3-20420870-20421843	9.84857e-11	12.8678	0.188	0	3.773e-05	Olfactory Bulb_C47	adult_vs_3 dpf
chr3-20449703-20450608	4.47867e-08	5.01349	0.188	0.005	0.0171578	Olfactory Bulb_C47	adult_vs_3 dpf
chr3-20464279-20465257	9.84857e-11	12.1952	0.188	0	3.773e-05	Olfactory Bulb_C47	adult_vs_3 dpf
chr3-20556781-20557692	9.84857e-11	11.9874	0.188	0	3.773e-05	Olfactory Bulb_C47	adult_vs_3 dpf
chr3-20568696-20569606	3.14066e-20	12.3953	0.375	0	1.20319e-14	Olfactory Bulb_C47	adult_vs_3 dpf
chr3-20592303-20593206	9.84857e-11	11.8412	0.188	0	3.773e-05	Olfactory Bulb_C47	adult_vs_3 dpf
chr3-20604476-20605352	2.91486e-10	12.8668	0.562	0	0.000111668	Olfactory Bulb_C47	adult_vs_21 dpf
chr3-20676790-20677696	4.92573e-08	4.8629	0.188	0.005	0.0188705	Olfactory Bulb_C47	adult_vs_3 dpf
chr3-20701365-20702488	4.92573e-08	4.72053	0.188	0.005	0.0188705	Olfactory Bulb_C47	adult_vs_3 dpf
chr3-20749068-20750040	4.92573e-08	5.0042	0.188	0.005	0.0188705	Olfactory Bulb_C47	adult_vs_3 dpf
chr3-20774442-20775347	9.84857e-11	11.9608	0.188	0	3.773e-05	Olfactory Bulb_C47	adult_vs_3 dpf
chr3-21136882-21137765	2.51995e-08	2.5646	0.875	0.109	0.00965397	Olfactory Bulb_C47	adult_vs_21 dpf
chr3-21138342-21139114	4.19377e-17	5.42946	0.375	0.005	1.60664e-11	Olfactory Bulb_C47	adult_vs_3 dpf
chr3-21167042-21167951	4.77197e-17	12.5121	0.312	0	1.82815e-11	Olfactory Bulb_C47	adult_vs_3 dpf
chr3-21233234-21234162	9.84857e-11	12.4152	0.188	0	3.773e-05	Olfactory Bulb_C47	adult_vs_3 dpf
chr3-21285029-21286005	6.91575e-13	3.3207	0.5	0.032	2.64943e-07	Olfactory Bulb_C47	adult_vs_3 dpf
chr3-21286013-21286902	1.01312e-07	2.64929	0.375	0.036	0.0388125	Olfactory Bulb_C47	adult_vs_3 dpf
chr3-21294987-21295931	8.09608e-30	6.57293	0.625	0.005	3.10162e-24	Olfactory Bulb_C47	adult_vs_3 dpf
chr3-21302640-21303590	3.5665e-09	12.9416	0.5	0	0.00136633	Olfactory Bulb_C47	adult_vs_21 dpf
chr3-21305561-21306469	5.00302e-14	5.46656	0.312	0.005	1.91666e-08	Olfactory Bulb_C47	adult_vs_3 dpf
chr3-21312935-21313914	4.92573e-08	4.62101	0.188	0.005	0.0188705	Olfactory Bulb_C47	adult_vs_3 dpf
chr3-21321779-21322692	6.60753e-12	4.66525	0.312	0.009	2.53135e-06	Olfactory Bulb_C47	adult_vs_3 dpf
chr3-21323702-21324698	9.84857e-11	12.2364	0.188	0	3.773e-05	Olfactory Bulb_C47	adult_vs_3 dpf
chr3-21411996-21412865	1.08669e-07	3.65834	0.25	0.014	0.0416314	Olfactory Bulb_C47	adult_vs_3 dpf
chr3-21669312-21670201	6.6299e-30	12.8949	0.562	0	2.53992e-24	Olfactory Bulb_C47	adult_vs_3 dpf
chr3-21697240-21698262	8.55873e-09	4.1854	0.562	0.016	0.00327886	Olfactory Bulb_C47	adult_vs_21 dpf
chr3-21712735-21713739	3.14066e-20	12.5063	0.375	0	1.20319e-14	Olfactory Bulb_C47	adult_vs_3 dpf
chr3-21718992-21719861	6.95823e-14	12.098	0.25	0	2.66571e-08	Olfactory Bulb_C47	adult_vs_3 dpf
chr3-21762596-21763552	1.36824e-18	4.30436	0.5	0.014	5.24174e-13	Olfactory Bulb_C47	adult_vs_3 dpf
chr3-21777638-21778597	4.83205e-11	5.48093	0.25	0.005	1.85116e-05	Olfactory Bulb_C47	adult_vs_3 dpf
chr3-21787803-21788716	4.92573e-08	4.3625	0.188	0.005	0.0188705	Olfactory Bulb_C47	adult_vs_3 dpf
chr3-21796446-21797461	1.971e-23	12.5897	0.438	0	7.55092e-18	Olfactory Bulb_C47	adult_vs_3 dpf
chr3-21801499-21802385	4.77197e-17	12.4974	0.312	0	1.82815e-11	Olfactory Bulb_C47	adult_vs_3 dpf
chr3-21821863-21822879	6.95823e-14	11.8812	0.25	0	2.66571e-08	Olfactory Bulb_C47	adult_vs_3 dpf
chr3-21859306-21860219	9.84857e-11	12.0069	0.188	0	3.773e-05	Olfactory Bulb_C47	adult_vs_3 dpf
chr3-21932796-21933764	3.14066e-20	12.3682	0.375	0	1.20319e-14	Olfactory Bulb_C47	adult_vs_3 dpf
chr3-21981755-21982828	9.84857e-11	12.5575	0.188	0	3.773e-05	Olfactory Bulb_C47	adult_vs_3 dpf
chr3-22024341-22025262	6.95823e-14	12.532	0.25	0	2.66571e-08	Olfactory Bulb_C47	adult_vs_3 dpf
chr3-22092784-22093665	5.52147e-09	3.43425	0.312	0.018	0.00211528	Olfactory Bulb_C47	adult_vs_3 dpf
chr3-22198043-22198976	4.53259e-09	3.9621	0.25	0.009	0.00173644	Olfactory Bulb_C47	adult_vs_3 dpf
chr3-22204528-22205449	4.53259e-09	3.98389	0.25	0.009	0.00173644	Olfactory Bulb_C47	adult_vs_3 dpf
chr3-22611742-22612690	5.34889e-11	5.02564	0.25	0.005	2.04917e-05	Olfactory Bulb_C47	adult_vs_3 dpf
chr3-22647025-22648139	4.53259e-09	4.03075	0.25	0.009	0.00173644	Olfactory Bulb_C47	adult_vs_3 dpf
chr3-22673682-22674595	4.92573e-08	4.95315	0.188	0.005	0.0188705	Olfactory Bulb_C47	adult_vs_3 dpf
chr3-22675280-22676208	4.92573e-08	4.60998	0.188	0.005	0.0188705	Olfactory Bulb_C47	adult_vs_3 dpf
chr3-22691067-22692048	1.01264e-07	3.57485	0.25	0.014	0.0387943	Olfactory Bulb_C47	adult_vs_3 dpf
chr3-22716624-22717724	1.17469e-26	12.2976	0.5	0	4.50027e-21	Olfactory Bulb_C47	adult_vs_3 dpf
chr3-22725406-22726435	4.1769e-11	2.76205	0.5	0.041	1.60017e-05	Olfactory Bulb_C47	adult_vs_3 dpf
chr3-22744633-22745564	5.34889e-11	5.15564	0.25	0.005	2.04917e-05	Olfactory Bulb_C47	adult_vs_3 dpf
chr3-22750807-22751927	4.49915e-14	5.51549	0.312	0.005	1.72363e-08	Olfactory Bulb_C47	adult_vs_3 dpf
chr3-22784190-22785176	7.54546e-13	3.72405	0.438	0.023	2.89067e-07	Olfactory Bulb_C47	adult_vs_3 dpf
chr3-22820560-22821512	4.92573e-08	4.77567	0.188	0.005	0.0188705	Olfactory Bulb_C47	adult_vs_3 dpf
chr3-22894651-22895759	9.84857e-11	11.9917	0.188	0	3.773e-05	Olfactory Bulb_C47	adult_vs_3 dpf
chr3-22918765-22919793	1.01293e-17	4.33376	0.438	0.009	3.88054e-12	Olfactory Bulb_C47	adult_vs_3 dpf
chr3-22944231-22945167	5.64642e-08	3.21846	0.312	0.023	0.0216315	Olfactory Bulb_C47	adult_vs_3 dpf
chr3-22957759-22958680	4.19975e-19	3.02857	0.688	0.036	1.60893e-13	Olfactory Bulb_C47	adult_vs_3 dpf
chr3-23268678-23269505	4.92573e-08	4.52661	0.188	0.005	0.0188705	Olfactory Bulb_C47	adult_vs_3 dpf
chr3-23295555-23296480	4.8063e-14	3.48574	0.5	0.027	1.8413e-08	Olfactory Bulb_C47	adult_vs_3 dpf
chr3-23374359-23375281	9.84857e-11	11.9625	0.188	0	3.773e-05	Olfactory Bulb_C47	adult_vs_3 dpf
chr3-23384026-23384932	6.2066e-13	3.80549	0.375	0.014	2.37776e-07	Olfactory Bulb_C47	adult_vs_3 dpf
chr3-23394345-23395240	5.52147e-09	3.15277	0.312	0.018	0.00211528	Olfactory Bulb_C47	adult_vs_3 dpf
chr3-23402288-23403263	9.84857e-11	11.5146	0.188	0	3.773e-05	Olfactory Bulb_C47	adult_vs_3 dpf
chr3-23406135-23406724	4.92573e-08	4.39818	0.188	0.005	0.0188705	Olfactory Bulb_C47	adult_vs_3 dpf
chr3-23411276-23412178	4.92573e-08	4.72969	0.188	0.005	0.0188705	Olfactory Bulb_C47	adult_vs_3 dpf
chr3-23426788-23427745	5.98738e-14	3.07398	0.625	0.05	2.29377e-08	Olfactory Bulb_C47	adult_vs_3 dpf
chr3-23459296-23460214	9.84857e-11	11.5842	0.188	0	3.773e-05	Olfactory Bulb_C47	adult_vs_3 dpf
chr3-23475273-23476096	1.08669e-07	3.42946	0.25	0.014	0.0416314	Olfactory Bulb_C47	adult_vs_3 dpf
chr3-23498439-23499333	2.42251e-08	2.4391	0.438	0.045	0.00928067	Olfactory Bulb_C47	adult_vs_3 dpf
chr3-23581227-23582088	9.84857e-11	12.5804	0.188	0	3.773e-05	Olfactory Bulb_C47	adult_vs_3 dpf
chr3-23596229-23597184	1.22395e-07	2.85328	0.625	0.047	0.0468897	Olfactory Bulb_C47	adult_vs_21 dpf
chr3-24119432-24120348	4.92573e-08	4.9592	0.188	0.005	0.0188705	Olfactory Bulb_C47	adult_vs_3 dpf
chr3-24121131-24122109	1.7234e-08	2.46605	0.438	0.045	0.00660235	Olfactory Bulb_C47	adult_vs_3 dpf
chr3-24147374-24148327	1.05397e-26	3.70027	1	0.059	4.03775e-21	Olfactory Bulb_C47	adult_vs_3 dpf
chr3-24164611-24165594	2.54256e-08	2.32891	0.438	0.045	0.00974059	Olfactory Bulb_C47	adult_vs_3 dpf
chr3-24192796-24193714	5.34889e-11	5.44689	0.25	0.005	2.04917e-05	Olfactory Bulb_C47	adult_vs_3 dpf
chr3-24316692-24317609	4.53259e-09	4.27914	0.25	0.009	0.00173644	Olfactory Bulb_C47	adult_vs_3 dpf
chr3-24379598-24380528	4.8301e-13	4.31846	0.375	0.014	1.85042e-07	Olfactory Bulb_C47	adult_vs_3 dpf
chr3-24382896-24383798	9.84857e-11	11.5657	0.188	0	3.773e-05	Olfactory Bulb_C47	adult_vs_3 dpf
chr3-24390121-24391222	4.92573e-08	4.54241	0.188	0.005	0.0188705	Olfactory Bulb_C47	adult_vs_3 dpf
chr3-24394472-24395383	4.92573e-08	4.58997	0.188	0.005	0.0188705	Olfactory Bulb_C47	adult_vs_3 dpf
chr3-24476241-24477193	1.7904e-11	3.69298	0.375	0.018	6.85904e-06	Olfactory Bulb_C47	adult_vs_3 dpf
chr3-24482502-24483271	9.29008e-15	4.36177	0.375	0.009	3.55904e-09	Olfactory Bulb_C47	adult_vs_3 dpf
chr3-24483373-24483778	4.92573e-08	4.39796	0.188	0.005	0.0188705	Olfactory Bulb_C47	adult_vs_3 dpf
chr3-24484835-24485777	5.34889e-11	4.5561	0.25	0.005	2.04917e-05	Olfactory Bulb_C47	adult_vs_3 dpf
chr3-24503593-24504553	3.36796e-17	6.34122	0.375	0.005	1.29027e-11	Olfactory Bulb_C47	adult_vs_3 dpf
chr3-24516060-24517018	4.53259e-09	4.27472	0.25	0.009	0.00173644	Olfactory Bulb_C47	adult_vs_3 dpf
chr3-24519939-24520926	2.91486e-10	12.6054	0.562	0	0.000111668	Olfactory Bulb_C47	adult_vs_21 dpf
chr3-24523328-24524255	2.51743e-18	3.54343	0.75	0.054	9.6443e-13	Olfactory Bulb_C47	adult_vs_3 dpf
chr3-24527396-24528407	4.19377e-17	5.84483	0.375	0.005	1.60664e-11	Olfactory Bulb_C47	adult_vs_3 dpf
chr3-2467299-2468179	6.6299e-30	13.3915	0.562	0	2.53992e-24	Olfactory Bulb_C47	adult_vs_3 dpf
chr3-24701953-24702839	9.84857e-11	12.8717	0.188	0	3.773e-05	Olfactory Bulb_C47	adult_vs_3 dpf
chr3-24746793-24747758	3.14066e-20	13.3261	0.375	0	1.20319e-14	Olfactory Bulb_C47	adult_vs_3 dpf
chr3-24750826-24751762	2.87535e-16	3.0524	0.688	0.05	1.10155e-10	Olfactory Bulb_C47	adult_vs_3 dpf
chr3-24767490-24768391	1.17469e-26	12.4749	0.5	0	4.50027e-21	Olfactory Bulb_C47	adult_vs_3 dpf
chr3-24783095-24784041	5.34889e-11	5.42385	0.25	0.005	2.04917e-05	Olfactory Bulb_C47	adult_vs_3 dpf
chr3-24798356-24799248	3.5665e-09	13.0196	0.5	0	0.00136633	Olfactory Bulb_C47	adult_vs_21 dpf
chr3-24838346-24839264	6.6299e-30	13.0792	0.562	0	2.53992e-24	Olfactory Bulb_C47	adult_vs_3 dpf
chr3-24851885-24853144	9.84857e-11	11.7843	0.188	0	3.773e-05	Olfactory Bulb_C47	adult_vs_3 dpf
chr3-24885789-24886759	4.83205e-11	5.28818	0.25	0.005	1.85116e-05	Olfactory Bulb_C47	adult_vs_3 dpf
chr3-24900541-24901584	9.84857e-11	12.3281	0.188	0	3.773e-05	Olfactory Bulb_C47	adult_vs_3 dpf
chr3-24904034-24904969	3.14066e-20	12.1832	0.375	0	1.20319e-14	Olfactory Bulb_C47	adult_vs_3 dpf
chr3-24968326-24969288	1.30915e-10	3.06005	0.438	0.032	5.01535e-05	Olfactory Bulb_C47	adult_vs_3 dpf
chr3-24973912-24974813	6.95823e-14	12.9352	0.25	0	2.66571e-08	Olfactory Bulb_C47	adult_vs_3 dpf
chr3-25319538-25320475	3.0223e-10	3.49592	0.312	0.014	0.000115785	Olfactory Bulb_C47	adult_vs_3 dpf
chr3-2537814-2538611	9.84857e-11	12.4028	0.188	0	3.773e-05	Olfactory Bulb_C47	adult_vs_3 dpf
chr3-25485400-25486316	6.95823e-14	12.8259	0.25	0	2.66571e-08	Olfactory Bulb_C47	adult_vs_3 dpf
chr3-25520621-25521428	4.92573e-08	5.18713	0.188	0.005	0.0188705	Olfactory Bulb_C47	adult_vs_3 dpf
chr3-25545529-25546418	4.92573e-08	4.89355	0.188	0.005	0.0188705	Olfactory Bulb_C47	adult_vs_3 dpf
chr3-25592318-25593262	6.95823e-14	11.6902	0.25	0	2.66571e-08	Olfactory Bulb_C47	adult_vs_3 dpf
chr3-25623611-25624525	1.971e-23	12.3036	0.438	0	7.55092e-18	Olfactory Bulb_C47	adult_vs_3 dpf
chr3-25645321-25646270	5.34889e-11	5.36595	0.25	0.005	2.04917e-05	Olfactory Bulb_C47	adult_vs_3 dpf
chr3-26017123-26018036	1.17451e-11	3.54228	0.438	0.027	4.49954e-06	Olfactory Bulb_C47	adult_vs_3 dpf
chr3-26557509-26558488	4.92573e-08	4.70161	0.188	0.005	0.0188705	Olfactory Bulb_C47	adult_vs_3 dpf
chr3-26588540-26589499	2.25213e-11	12.7325	0.625	0	8.62794e-06	Olfactory Bulb_C47	adult_vs_21 dpf
chr3-26683894-26684801	9.84857e-11	12.1562	0.188	0	3.773e-05	Olfactory Bulb_C47	adult_vs_3 dpf
chr3-26777254-26778305	2.80243e-10	2.98246	0.375	0.023	0.000107361	Olfactory Bulb_C47	adult_vs_3 dpf
chr3-26860443-26861324	3.01839e-08	3.55262	0.203	0.018	0.0115635	Olfactory Bulb_C47	21 dpf_vs_3 dpf
chr3-27071405-27072354	1.01264e-07	3.69223	0.25	0.014	0.0387943	Olfactory Bulb_C47	adult_vs_3 dpf
chr3-27073839-27074614	9.84857e-11	12.1829	0.188	0	3.773e-05	Olfactory Bulb_C47	adult_vs_3 dpf
chr3-27106125-27107107	9.84857e-11	11.607	0.188	0	3.773e-05	Olfactory Bulb_C47	adult_vs_3 dpf
chr3-27133190-27134197	2.60907e-09	2.54207	0.375	0.027	0.000999538	Olfactory Bulb_C47	adult_vs_3 dpf
chr3-27217931-27218851	5.34889e-11	4.93715	0.25	0.005	2.04917e-05	Olfactory Bulb_C47	adult_vs_3 dpf
chr3-27237855-27238819	9.84857e-11	12.3807	0.188	0	3.773e-05	Olfactory Bulb_C47	adult_vs_3 dpf
chr3-27289232-27290484	4.92573e-08	4.9048	0.188	0.005	0.0188705	Olfactory Bulb_C47	adult_vs_3 dpf
chr3-27297325-27298332	9.84857e-11	12.5981	0.188	0	3.773e-05	Olfactory Bulb_C47	adult_vs_3 dpf
chr3-27381318-27382264	4.77197e-17	12.9539	0.312	0	1.82815e-11	Olfactory Bulb_C47	adult_vs_3 dpf
chr3-27566009-27567025	6.95823e-14	12.6527	0.25	0	2.66571e-08	Olfactory Bulb_C47	adult_vs_3 dpf
chr3-27871055-27871964	5.34889e-11	4.76135	0.25	0.005	2.04917e-05	Olfactory Bulb_C47	adult_vs_3 dpf
chr3-27961739-27962771	2.62128e-10	3.41149	0.375	0.023	0.000100422	Olfactory Bulb_C47	adult_vs_3 dpf
chr3-27964559-27965448	1.54296e-11	3.87838	0.375	0.018	5.91111e-06	Olfactory Bulb_C47	adult_vs_3 dpf
chr3-27990638-27991640	9.84857e-11	12.0695	0.188	0	3.773e-05	Olfactory Bulb_C47	adult_vs_3 dpf
chr3-28004013-28004950	6.95823e-14	12.8181	0.25	0	2.66571e-08	Olfactory Bulb_C47	adult_vs_3 dpf
chr3-28071972-28072915	4.92573e-08	4.67283	0.188	0.005	0.0188705	Olfactory Bulb_C47	adult_vs_3 dpf
chr3-28075211-28076126	6.93699e-34	4.84611	0.812	0.014	2.65757e-28	Olfactory Bulb_C47	adult_vs_3 dpf
chr3-28078096-28079066	4.19377e-17	5.7876	0.375	0.005	1.60664e-11	Olfactory Bulb_C47	adult_vs_3 dpf
chr3-28082190-28083143	4.77197e-17	12.3767	0.312	0	1.82815e-11	Olfactory Bulb_C47	adult_vs_3 dpf
chr3-28084781-28085680	9.84857e-11	11.7956	0.188	0	3.773e-05	Olfactory Bulb_C47	adult_vs_3 dpf
chr3-28099670-28100579	5.34889e-11	4.90352	0.25	0.005	2.04917e-05	Olfactory Bulb_C47	adult_vs_3 dpf
chr3-28102808-28103802	3.14066e-20	12.3458	0.375	0	1.20319e-14	Olfactory Bulb_C47	adult_vs_3 dpf
chr3-28112545-28113518	2.2705e-23	6.43127	0.5	0.005	8.69832e-18	Olfactory Bulb_C47	adult_vs_3 dpf
chr3-28116757-28117741	1.46421e-33	6.17733	0.75	0.009	5.60942e-28	Olfactory Bulb_C47	adult_vs_3 dpf
chr3-28119798-28120694	6.33553e-27	5.05072	0.625	0.009	2.42715e-21	Olfactory Bulb_C47	adult_vs_3 dpf
chr3-28133316-28134250	3.0223e-10	3.78559	0.312	0.014	0.000115785	Olfactory Bulb_C47	adult_vs_3 dpf
chr3-28134933-28135845	7.22917e-12	3.84556	0.312	0.009	2.7695e-06	Olfactory Bulb_C47	adult_vs_3 dpf
chr3-28153046-28154260	4.92573e-08	4.9392	0.188	0.005	0.0188705	Olfactory Bulb_C47	adult_vs_3 dpf
chr3-28162958-28163777	5.00302e-14	5.45537	0.312	0.005	1.91666e-08	Olfactory Bulb_C47	adult_vs_3 dpf
chr3-28184129-28185796	4.92573e-08	4.81438	0.188	0.005	0.0188705	Olfactory Bulb_C47	adult_vs_3 dpf
chr3-28192979-28193674	5.34889e-11	5.42723	0.25	0.005	2.04917e-05	Olfactory Bulb_C47	adult_vs_3 dpf
chr3-28208333-28209273	4.92573e-08	4.64609	0.188	0.005	0.0188705	Olfactory Bulb_C47	adult_vs_3 dpf
chr3-28249987-28250718	3.14066e-20	12.9389	0.375	0	1.20319e-14	Olfactory Bulb_C47	adult_vs_3 dpf
chr3-28251074-28252092	3.36796e-17	5.89619	0.375	0.005	1.29027e-11	Olfactory Bulb_C47	adult_vs_3 dpf
chr3-28269559-28270476	1.08669e-07	3.54008	0.25	0.014	0.0416314	Olfactory Bulb_C47	adult_vs_3 dpf
chr3-28362540-28363437	6.95823e-14	12.4109	0.25	0	2.66571e-08	Olfactory Bulb_C47	adult_vs_3 dpf
chr3-28368363-28369252	6.67027e-24	5.36518	0.562	0.009	2.55539e-18	Olfactory Bulb_C47	adult_vs_3 dpf
chr3-28378720-28379689	4.53259e-09	3.8466	0.25	0.009	0.00173644	Olfactory Bulb_C47	adult_vs_3 dpf
chr3-28384646-28385565	9.84857e-11	11.3923	0.188	0	3.773e-05	Olfactory Bulb_C47	adult_vs_3 dpf
chr3-28397800-28398905	5.34889e-11	4.77735	0.25	0.005	2.04917e-05	Olfactory Bulb_C47	adult_vs_3 dpf
chr3-28413383-28414289	4.53259e-09	3.87167	0.25	0.009	0.00173644	Olfactory Bulb_C47	adult_vs_3 dpf
chr3-28417955-28419207	9.84857e-11	11.3861	0.188	0	3.773e-05	Olfactory Bulb_C47	adult_vs_3 dpf
chr3-28427475-28428333	4.83205e-11	5.21499	0.25	0.005	1.85116e-05	Olfactory Bulb_C47	adult_vs_3 dpf
chr3-28575251-28576316	9.84857e-11	11.9171	0.188	0	3.773e-05	Olfactory Bulb_C47	adult_vs_3 dpf
chr3-28621465-28622408	4.92573e-08	4.11747	0.188	0.005	0.0188705	Olfactory Bulb_C47	adult_vs_3 dpf
chr3-28676968-28677870	2.00866e-13	3.09561	0.562	0.041	7.69521e-08	Olfactory Bulb_C47	adult_vs_3 dpf
chr3-28782783-28783748	4.77197e-17	12.0033	0.312	0	1.82815e-11	Olfactory Bulb_C47	adult_vs_3 dpf
chr3-28790162-28791119	5.00302e-14	5.78416	0.312	0.005	1.91666e-08	Olfactory Bulb_C47	adult_vs_3 dpf
chr3-29001921-29002933	6.2066e-13	4.17055	0.375	0.014	2.37776e-07	Olfactory Bulb_C47	adult_vs_3 dpf
chr3-29003508-29004434	9.84857e-11	11.8818	0.188	0	3.773e-05	Olfactory Bulb_C47	adult_vs_3 dpf
chr3-29005281-29006167	4.92573e-08	4.60643	0.188	0.005	0.0188705	Olfactory Bulb_C47	adult_vs_3 dpf
chr3-29032945-29033790	4.92573e-08	4.90734	0.188	0.005	0.0188705	Olfactory Bulb_C47	adult_vs_3 dpf
chr3-29049239-29050191	9.84857e-11	11.9087	0.188	0	3.773e-05	Olfactory Bulb_C47	adult_vs_3 dpf
chr3-29079873-29080889	9.84857e-11	11.1759	0.188	0	3.773e-05	Olfactory Bulb_C47	adult_vs_3 dpf
chr3-29102281-29103260	9.84857e-11	12.1601	0.188	0	3.773e-05	Olfactory Bulb_C47	adult_vs_3 dpf
chr3-29114138-29115067	6.95823e-14	12.5122	0.25	0	2.66571e-08	Olfactory Bulb_C47	adult_vs_3 dpf
chr3-29124776-29125734	9.84857e-11	12.132	0.188	0	3.773e-05	Olfactory Bulb_C47	adult_vs_3 dpf
chr3-29148593-29149489	3.0223e-10	3.92913	0.312	0.014	0.000115785	Olfactory Bulb_C47	adult_vs_3 dpf
chr3-29164588-29165556	9.29008e-15	4.50364	0.375	0.009	3.55904e-09	Olfactory Bulb_C47	adult_vs_3 dpf
chr3-29186337-29187358	1.6098e-23	6.72854	0.5	0.005	6.16715e-18	Olfactory Bulb_C47	adult_vs_3 dpf
chr3-29199091-29200032	1.08669e-07	3.11375	0.25	0.014	0.0416314	Olfactory Bulb_C47	adult_vs_3 dpf
chr3-29214351-29215420	4.19377e-17	5.27326	0.375	0.005	1.60664e-11	Olfactory Bulb_C47	adult_vs_3 dpf
chr3-29235294-29236209	9.84857e-11	12.393	0.188	0	3.773e-05	Olfactory Bulb_C47	adult_vs_3 dpf
chr3-29250391-29251503	6.60753e-12	4.48749	0.312	0.009	2.53135e-06	Olfactory Bulb_C47	adult_vs_3 dpf
chr3-29265635-29266665	4.77197e-17	12.464	0.312	0	1.82815e-11	Olfactory Bulb_C47	adult_vs_3 dpf
chr3-29277673-29278696	4.92573e-08	4.84867	0.188	0.005	0.0188705	Olfactory Bulb_C47	adult_vs_3 dpf
chr3-29350201-29351153	3.0223e-10	3.43198	0.312	0.014	0.000115785	Olfactory Bulb_C47	adult_vs_3 dpf
chr3-29356376-29357287	9.84857e-11	12.0549	0.188	0	3.773e-05	Olfactory Bulb_C47	adult_vs_3 dpf
chr3-29377095-29378013	4.49915e-14	5.77218	0.312	0.005	1.72363e-08	Olfactory Bulb_C47	adult_vs_3 dpf
chr3-29412756-29413882	9.84857e-11	12.6352	0.188	0	3.773e-05	Olfactory Bulb_C47	adult_vs_3 dpf
chr3-29426822-29427747	9.84857e-11	12.5137	0.188	0	3.773e-05	Olfactory Bulb_C47	adult_vs_3 dpf
chr3-29438523-29439463	3.5665e-09	12.6093	0.5	0	0.00136633	Olfactory Bulb_C47	adult_vs_21 dpf
chr3-29697398-29698332	4.92573e-08	4.55216	0.188	0.005	0.0188705	Olfactory Bulb_C47	adult_vs_3 dpf
chr3-29699823-29700712	1.17469e-26	12.9953	0.5	0	4.50027e-21	Olfactory Bulb_C47	adult_vs_3 dpf
chr3-29713489-29714359	3.59234e-25	3.8731	0.875	0.045	1.37623e-19	Olfactory Bulb_C47	adult_vs_3 dpf
chr3-29725312-29726207	4.92573e-08	4.73989	0.188	0.005	0.0188705	Olfactory Bulb_C47	adult_vs_3 dpf
chr3-29746027-29747134	6.95823e-14	12.145	0.25	0	2.66571e-08	Olfactory Bulb_C47	adult_vs_3 dpf
chr3-29748955-29749866	9.84857e-11	12.4845	0.188	0	3.773e-05	Olfactory Bulb_C47	adult_vs_3 dpf
chr3-29786671-29787494	6.95823e-14	12.138	0.25	0	2.66571e-08	Olfactory Bulb_C47	adult_vs_3 dpf
chr3-29794963-29795864	5.00302e-14	5.36433	0.312	0.005	1.91666e-08	Olfactory Bulb_C47	adult_vs_3 dpf
chr3-29815271-29816242	3.75856e-17	5.99921	0.375	0.005	1.43991e-11	Olfactory Bulb_C47	adult_vs_3 dpf
chr3-29845082-29846351	3.0223e-10	3.60075	0.312	0.014	0.000115785	Olfactory Bulb_C47	adult_vs_3 dpf
chr3-29850650-29851572	5.52147e-09	3.4208	0.312	0.018	0.00211528	Olfactory Bulb_C47	adult_vs_3 dpf
chr3-29970325-29971214	1.54296e-11	3.84248	0.375	0.018	5.91111e-06	Olfactory Bulb_C47	adult_vs_3 dpf
chr3-30093935-30094897	2.22395e-12	2.84211	0.562	0.045	8.51999e-07	Olfactory Bulb_C47	adult_vs_3 dpf
chr3-30105903-30106809	6.95823e-14	12.0863	0.25	0	2.66571e-08	Olfactory Bulb_C47	adult_vs_3 dpf
chr3-30110047-30111040	5.64642e-08	3.11832	0.312	0.023	0.0216315	Olfactory Bulb_C47	adult_vs_3 dpf
chr3-30114679-30115586	4.92573e-08	4.7921	0.188	0.005	0.0188705	Olfactory Bulb_C47	adult_vs_3 dpf
chr3-30121549-30122268	1.01312e-07	2.26818	0.375	0.036	0.0388125	Olfactory Bulb_C47	adult_vs_3 dpf
chr3-30272383-30273273	9.84857e-11	12.1982	0.188	0	3.773e-05	Olfactory Bulb_C47	adult_vs_3 dpf
chr3-30334186-30335119	6.88504e-17	2.99233	0.688	0.045	2.63767e-11	Olfactory Bulb_C47	adult_vs_3 dpf
chr3-30387683-30388753	1.01264e-07	3.43791	0.25	0.014	0.0387943	Olfactory Bulb_C47	adult_vs_3 dpf
chr3-30398323-30399163	2.60907e-09	3.23278	0.375	0.027	0.000999538	Olfactory Bulb_C47	adult_vs_3 dpf
chr3-30439347-30440231	7.34498e-17	2.81782	0.688	0.045	2.81387e-11	Olfactory Bulb_C47	adult_vs_3 dpf
chr3-30451585-30452946	1.67534e-13	2.61442	0.688	0.063	6.41825e-08	Olfactory Bulb_C47	adult_vs_3 dpf
chr3-30490211-30491139	1.43159e-11	3.09851	0.438	0.027	5.48444e-06	Olfactory Bulb_C47	adult_vs_3 dpf
chr3-30494500-30495408	4.53259e-09	4.21381	0.25	0.009	0.00173644	Olfactory Bulb_C47	adult_vs_3 dpf
chr3-30529352-30530287	8.4756e-16	4.32548	0.438	0.014	3.24701e-10	Olfactory Bulb_C47	adult_vs_3 dpf
chr3-30565358-30566424	9.84857e-11	11.6859	0.188	0	3.773e-05	Olfactory Bulb_C47	adult_vs_3 dpf
chr3-30580532-30581489	4.77197e-17	11.4805	0.312	0	1.82815e-11	Olfactory Bulb_C47	adult_vs_3 dpf
chr3-30585414-30586348	9.84857e-11	11.7275	0.188	0	3.773e-05	Olfactory Bulb_C47	adult_vs_3 dpf
chr3-30610103-30610730	6.95823e-14	12.4129	0.25	0	2.66571e-08	Olfactory Bulb_C47	adult_vs_3 dpf
chr3-30613412-30614365	4.92573e-08	4.51409	0.188	0.005	0.0188705	Olfactory Bulb_C47	adult_vs_3 dpf
chr3-30623681-30624446	4.77197e-17	11.3404	0.312	0	1.82815e-11	Olfactory Bulb_C47	adult_vs_3 dpf
chr3-30624663-30625543	2.96724e-11	3.15098	0.5	0.041	1.13675e-05	Olfactory Bulb_C47	adult_vs_3 dpf
chr3-30634268-30635197	5.34889e-11	5.00795	0.25	0.005	2.04917e-05	Olfactory Bulb_C47	adult_vs_3 dpf
chr3-30723178-30724111	5.34889e-11	5.04553	0.25	0.005	2.04917e-05	Olfactory Bulb_C47	adult_vs_3 dpf
chr3-30727261-30728187	6.95823e-14	12.0557	0.25	0	2.66571e-08	Olfactory Bulb_C47	adult_vs_3 dpf
chr3-30963505-30964419	1.76812e-20	3.7546	0.688	0.032	6.77369e-15	Olfactory Bulb_C47	adult_vs_3 dpf
chr3-31248386-31249332	9.84857e-11	12.5752	0.188	0	3.773e-05	Olfactory Bulb_C47	adult_vs_3 dpf
chr3-31451547-31452488	9.84857e-11	12.2588	0.188	0	3.773e-05	Olfactory Bulb_C47	adult_vs_3 dpf
chr3-31744720-31745746	4.53259e-09	4.37036	0.25	0.009	0.00173644	Olfactory Bulb_C47	adult_vs_3 dpf
chr3-31853558-31854574	6.81499e-18	5.32287	0.438	0.009	2.61083e-12	Olfactory Bulb_C47	adult_vs_3 dpf
chr3-31861066-31862190	5.24619e-11	4.97028	0.688	0.016	2.00982e-05	Olfactory Bulb_C47	adult_vs_21 dpf
chr3-31892512-31893407	9.4855e-09	3.25724	0.688	0.047	0.0036339	Olfactory Bulb_C47	adult_vs_21 dpf
chr3-31951381-31952247	5.34889e-11	5.16205	0.25	0.005	2.04917e-05	Olfactory Bulb_C47	adult_vs_3 dpf
chr3-31955475-31956082	9.2579e-16	4.28646	0.438	0.014	3.54671e-10	Olfactory Bulb_C47	adult_vs_3 dpf
chr3-31956530-31957465	2.64203e-21	3.51784	0.812	0.05	1.01216e-15	Olfactory Bulb_C47	adult_vs_3 dpf
chr3-31958291-31959222	1.62643e-14	2.73393	0.625	0.045	6.23088e-09	Olfactory Bulb_C47	adult_vs_3 dpf
chr3-31968884-31969905	5.64642e-08	3.14494	0.312	0.023	0.0216315	Olfactory Bulb_C47	adult_vs_3 dpf
chr3-31989350-31990337	9.84857e-11	11.1998	0.188	0	3.773e-05	Olfactory Bulb_C47	adult_vs_3 dpf
chr3-31995605-31996479	5.80762e-17	3.03996	0.875	0.09	2.2249e-11	Olfactory Bulb_C47	adult_vs_3 dpf
chr3-32018483-32019435	1.1946e-09	2.12868	0.688	0.095	0.000457653	Olfactory Bulb_C47	adult_vs_3 dpf
chr3-32039105-32040038	5.34889e-11	5.01231	0.25	0.005	2.04917e-05	Olfactory Bulb_C47	adult_vs_3 dpf
chr3-32328696-32329623	1.31062e-14	2.53847	0.875	0.099	5.02099e-09	Olfactory Bulb_C47	adult_vs_3 dpf
chr3-32334044-32334899	2.80243e-10	3.18963	0.375	0.023	0.000107361	Olfactory Bulb_C47	adult_vs_3 dpf
chr3-32386349-32387402	9.84857e-11	12.0135	0.188	0	3.773e-05	Olfactory Bulb_C47	adult_vs_3 dpf
chr3-32391453-32392618	5.57463e-09	2.01092	0.438	0.041	0.00213565	Olfactory Bulb_C47	adult_vs_3 dpf
chr3-32471261-32472305	4.77197e-17	12.52	0.312	0	1.82815e-11	Olfactory Bulb_C47	adult_vs_3 dpf
chr3-32797793-32798682	4.92573e-08	4.99512	0.188	0.005	0.0188705	Olfactory Bulb_C47	adult_vs_3 dpf
chr3-32849227-32850147	2.79628e-10	3.63828	0.312	0.014	0.000107126	Olfactory Bulb_C47	adult_vs_3 dpf
chr3-32903049-32903881	1.06277e-07	2.03516	0.562	0.081	0.0407148	Olfactory Bulb_C47	adult_vs_3 dpf
chr3-33093660-33094597	1.92567e-08	2.52162	0.375	0.032	0.00737724	Olfactory Bulb_C47	adult_vs_3 dpf
chr3-33109500-33110413	4.92573e-08	4.8355	0.188	0.005	0.0188705	Olfactory Bulb_C47	adult_vs_3 dpf
chr3-33113896-33114804	2.43185e-08	1.96811	0.625	0.09	0.00931644	Olfactory Bulb_C47	adult_vs_3 dpf
chr3-33150811-33151752	6.95823e-14	12.223	0.25	0	2.66571e-08	Olfactory Bulb_C47	adult_vs_3 dpf
chr3-33180823-33181737	9.84857e-11	11.672	0.188	0	3.773e-05	Olfactory Bulb_C47	adult_vs_3 dpf
chr3-33248831-33249738	4.53259e-09	3.87619	0.25	0.009	0.00173644	Olfactory Bulb_C47	adult_vs_3 dpf
chr3-33367847-33368766	2.2705e-23	5.97112	0.5	0.005	8.69832e-18	Olfactory Bulb_C47	adult_vs_3 dpf
chr3-33433250-33434163	6.95823e-14	11.1267	0.25	0	2.66571e-08	Olfactory Bulb_C47	adult_vs_3 dpf
chr3-33535304-33536184	9.84857e-11	12.6293	0.188	0	3.773e-05	Olfactory Bulb_C47	adult_vs_3 dpf
chr3-33543115-33544118	9.84857e-11	12.8643	0.188	0	3.773e-05	Olfactory Bulb_C47	adult_vs_3 dpf
chr3-33586510-33587531	9.84857e-11	12.1122	0.188	0	3.773e-05	Olfactory Bulb_C47	adult_vs_3 dpf
chr3-33588208-33589024	9.84857e-11	12.6521	0.188	0	3.773e-05	Olfactory Bulb_C47	adult_vs_3 dpf
chr3-33631902-33632838	5.34889e-11	4.95636	0.25	0.005	2.04917e-05	Olfactory Bulb_C47	adult_vs_3 dpf
chr3-33636955-33637916	1.08669e-07	3.45495	0.25	0.014	0.0416314	Olfactory Bulb_C47	adult_vs_3 dpf
chr3-33672104-33673058	8.71981e-13	3.43864	0.438	0.023	3.34057e-07	Olfactory Bulb_C47	adult_vs_3 dpf
chr3-33678596-33679566	5.52147e-09	3.41148	0.312	0.018	0.00211528	Olfactory Bulb_C47	adult_vs_3 dpf
chr3-33708662-33709599	4.13768e-08	12.3697	0.438	0	0.0158515	Olfactory Bulb_C47	adult_vs_21 dpf
chr3-33728876-33729862	5.31276e-17	3.24708	0.688	0.045	2.03532e-11	Olfactory Bulb_C47	adult_vs_3 dpf
chr3-33732853-33733803	1.08669e-07	3.75466	0.25	0.014	0.0416314	Olfactory Bulb_C47	adult_vs_3 dpf
chr3-33735971-33736896	4.92573e-08	4.88752	0.188	0.005	0.0188705	Olfactory Bulb_C47	adult_vs_3 dpf
chr3-33737877-33738645	6.32327e-08	1.86704	0.625	0.095	0.0242245	Olfactory Bulb_C47	adult_vs_3 dpf
chr3-33815390-33816443	4.77197e-17	11.8974	0.312	0	1.82815e-11	Olfactory Bulb_C47	adult_vs_3 dpf
chr3-33865445-33866346	5.34889e-11	5.00608	0.25	0.005	2.04917e-05	Olfactory Bulb_C47	adult_vs_3 dpf
chr3-33883269-33884301	5.00302e-14	5.18771	0.312	0.005	1.91666e-08	Olfactory Bulb_C47	adult_vs_3 dpf
chr3-33890957-33891832	7.22917e-12	4.48451	0.312	0.009	2.7695e-06	Olfactory Bulb_C47	adult_vs_3 dpf
chr3-34193073-34193976	6.31972e-10	2.2368	0.75	0.117	0.000242109	Olfactory Bulb_C47	adult_vs_3 dpf
chr3-34212190-34213166	1.01112e-15	4.22538	0.438	0.014	3.87363e-10	Olfactory Bulb_C47	adult_vs_3 dpf
chr3-34280194-34281201	1.3069e-11	2.08893	0.75	0.095	5.00673e-06	Olfactory Bulb_C47	adult_vs_3 dpf
chr3-34319615-34320617	4.53259e-09	4.32968	0.25	0.009	0.00173644	Olfactory Bulb_C47	adult_vs_3 dpf
chr3-34403151-34404077	4.8301e-13	4.25857	0.375	0.014	1.85042e-07	Olfactory Bulb_C47	adult_vs_3 dpf
chr3-34408544-34409524	5.52147e-09	3.34629	0.312	0.018	0.00211528	Olfactory Bulb_C47	adult_vs_3 dpf
chr3-34682669-34683612	7.22917e-12	4.52863	0.312	0.009	2.7695e-06	Olfactory Bulb_C47	adult_vs_3 dpf
chr3-34716749-34717510	9.15243e-08	2.83955	0.375	0.036	0.035063	Olfactory Bulb_C47	adult_vs_3 dpf
chr3-34717593-34718382	3.72751e-14	3.88216	0.438	0.018	1.42801e-08	Olfactory Bulb_C47	adult_vs_3 dpf
chr3-34749616-34750540	8.70575e-08	1.95273	0.688	0.126	0.0333518	Olfactory Bulb_C47	adult_vs_3 dpf
chr3-34905009-34905915	4.92573e-08	4.61217	0.188	0.005	0.0188705	Olfactory Bulb_C47	adult_vs_3 dpf
chr3-34915626-34916571	6.95823e-14	12.71	0.25	0	2.66571e-08	Olfactory Bulb_C47	adult_vs_3 dpf
chr3-34919433-34920327	1.43214e-11	3.89798	0.375	0.018	5.48653e-06	Olfactory Bulb_C47	adult_vs_3 dpf
chr3-34974778-34975662	4.83205e-11	5.52665	0.25	0.005	1.85116e-05	Olfactory Bulb_C47	adult_vs_3 dpf
chr3-34975945-34976866	9.84857e-11	12.4411	0.188	0	3.773e-05	Olfactory Bulb_C47	adult_vs_3 dpf
chr3-35019288-35020226	6.95823e-14	12.1028	0.25	0	2.66571e-08	Olfactory Bulb_C47	adult_vs_3 dpf
chr3-35038998-35039914	1.24486e-19	3.8272	0.562	0.018	4.76908e-14	Olfactory Bulb_C47	adult_vs_3 dpf
chr3-35053688-35054611	2.17425e-09	3.01546	0.375	0.027	0.000832958	Olfactory Bulb_C47	adult_vs_3 dpf
chr3-35080067-35080978	1.08669e-07	3.27051	0.25	0.014	0.0416314	Olfactory Bulb_C47	adult_vs_3 dpf
chr3-35124978-35125881	9.36821e-08	4.45669	0.5	0.016	0.0358897	Olfactory Bulb_C47	adult_vs_21 dpf
chr3-35157849-35158775	1.29744e-09	2.68945	0.5	0.05	0.000497051	Olfactory Bulb_C47	adult_vs_3 dpf
chr3-35166652-35167650	4.77197e-17	11.8217	0.312	0	1.82815e-11	Olfactory Bulb_C47	adult_vs_3 dpf
chr3-35171588-35172460	9.84857e-11	12.2741	0.188	0	3.773e-05	Olfactory Bulb_C47	adult_vs_3 dpf
chr3-35208986-35210069	4.92573e-08	4.91033	0.188	0.005	0.0188705	Olfactory Bulb_C47	adult_vs_3 dpf
chr3-35429355-35430264	2.21882e-09	11.7025	0.156	0	0.00085003	Olfactory Bulb_C47	21 dpf_vs_3 dpf
chr3-35431967-35432889	9.37248e-13	3.32986	0.438	0.023	3.59061e-07	Olfactory Bulb_C47	adult_vs_3 dpf
chr3-35446350-35447282	5.34889e-11	5.15835	0.25	0.005	2.04917e-05	Olfactory Bulb_C47	adult_vs_3 dpf
chr3-35469116-35470142	4.53259e-09	3.86685	0.25	0.009	0.00173644	Olfactory Bulb_C47	adult_vs_3 dpf
chr3-35480789-35481711	1.01293e-17	4.71855	0.438	0.009	3.88054e-12	Olfactory Bulb_C47	adult_vs_3 dpf
chr3-35512553-35513487	4.92573e-08	4.5372	0.188	0.005	0.0188705	Olfactory Bulb_C47	adult_vs_3 dpf
chr3-35558345-35559528	1.08669e-07	3.27764	0.25	0.014	0.0416314	Olfactory Bulb_C47	adult_vs_3 dpf
chr3-35626296-35627223	1.22955e-09	3.42782	0.688	0.031	0.00047104	Olfactory Bulb_C47	adult_vs_21 dpf
chr3-35637250-35638284	5.34889e-11	5.22513	0.25	0.005	2.04917e-05	Olfactory Bulb_C47	adult_vs_3 dpf
chr3-35649099-35649917	9.84857e-11	11.7692	0.188	0	3.773e-05	Olfactory Bulb_C47	adult_vs_3 dpf
chr3-35649964-35650947	2.91486e-10	12.8656	0.562	0	0.000111668	Olfactory Bulb_C47	adult_vs_21 dpf
chr3-35683068-35684276	9.84857e-11	12.5448	0.188	0	3.773e-05	Olfactory Bulb_C47	adult_vs_3 dpf
chr3-35837327-35838264	3.14066e-20	12.6465	0.375	0	1.20319e-14	Olfactory Bulb_C47	adult_vs_3 dpf
chr3-35958772-35959678	2.45548e-09	3.24285	0.375	0.027	0.000940695	Olfactory Bulb_C47	adult_vs_3 dpf
chr3-36003569-36004461	5.00302e-14	5.21571	0.312	0.005	1.91666e-08	Olfactory Bulb_C47	adult_vs_3 dpf
chr3-36017553-36018454	4.53259e-09	4.14083	0.25	0.009	0.00173644	Olfactory Bulb_C47	adult_vs_3 dpf
chr3-36035612-36036586	1.36824e-18	4.28244	0.5	0.014	5.24174e-13	Olfactory Bulb_C47	adult_vs_3 dpf
chr3-36048763-36049700	4.4975e-09	3.55403	0.312	0.018	0.001723	Olfactory Bulb_C47	adult_vs_3 dpf
chr3-36053909-36054806	1.08669e-07	3.47009	0.25	0.014	0.0416314	Olfactory Bulb_C47	adult_vs_3 dpf
chr3-36105037-36105975	1.01112e-15	4.33597	0.438	0.014	3.87363e-10	Olfactory Bulb_C47	adult_vs_3 dpf
chr3-36158868-36159761	9.35532e-08	2.32357	0.75	0.078	0.0358403	Olfactory Bulb_C47	adult_vs_21 dpf
chr3-36190220-36191136	8.20433e-17	3.42933	0.625	0.036	3.14309e-11	Olfactory Bulb_C47	adult_vs_3 dpf
chr3-36201873-36202848	1.08669e-07	3.67043	0.25	0.014	0.0416314	Olfactory Bulb_C47	adult_vs_3 dpf
chr3-3649905-3650853	3.75458e-13	4.42021	0.375	0.014	1.43838e-07	Olfactory Bulb_C47	adult_vs_3 dpf
chr3-36943744-36944467	7.87751e-21	5.17972	0.5	0.009	3.01788e-15	Olfactory Bulb_C47	adult_vs_3 dpf
chr3-36944558-36945354	1.17469e-26	12.8968	0.5	0	4.50027e-21	Olfactory Bulb_C47	adult_vs_3 dpf
chr3-36949406-36950321	1.02462e-09	2.67534	0.562	0.063	0.000392532	Olfactory Bulb_C47	adult_vs_3 dpf
chr3-37245981-37246918	2.91486e-10	12.6788	0.562	0	0.000111668	Olfactory Bulb_C47	adult_vs_21 dpf
chr3-37248750-37249628	4.53259e-09	3.92177	0.25	0.009	0.00173644	Olfactory Bulb_C47	adult_vs_3 dpf
chr3-37357653-37358639	4.92573e-08	4.72007	0.188	0.005	0.0188705	Olfactory Bulb_C47	adult_vs_3 dpf
chr3-37370013-37370924	2.80243e-10	2.86206	0.375	0.023	0.000107361	Olfactory Bulb_C47	adult_vs_3 dpf
chr3-37381067-37382175	4.70535e-08	3.30667	0.312	0.023	0.0180263	Olfactory Bulb_C47	adult_vs_3 dpf
chr3-37387179-37388082	4.92573e-08	4.61838	0.188	0.005	0.0188705	Olfactory Bulb_C47	adult_vs_3 dpf
chr3-37405697-37406612	4.92573e-08	4.83938	0.188	0.005	0.0188705	Olfactory Bulb_C47	adult_vs_3 dpf
chr3-37422096-37423022	4.92573e-08	4.85804	0.188	0.005	0.0188705	Olfactory Bulb_C47	adult_vs_3 dpf
chr3-37482234-37483174	9.84857e-11	12.1145	0.188	0	3.773e-05	Olfactory Bulb_C47	adult_vs_3 dpf
chr3-37486784-37487737	6.95823e-14	11.6996	0.25	0	2.66571e-08	Olfactory Bulb_C47	adult_vs_3 dpf
chr3-37501099-37501959	9.84857e-11	11.5152	0.188	0	3.773e-05	Olfactory Bulb_C47	adult_vs_3 dpf
chr3-37680886-37681914	3.14066e-20	12.8037	0.375	0	1.20319e-14	Olfactory Bulb_C47	adult_vs_3 dpf
chr3-37686833-37687741	1.92567e-08	2.67293	0.375	0.032	0.00737724	Olfactory Bulb_C47	adult_vs_3 dpf
chr3-38203323-38204412	4.77197e-17	12.044	0.312	0	1.82815e-11	Olfactory Bulb_C47	adult_vs_3 dpf
chr3-38206252-38207181	4.77197e-17	12.3239	0.312	0	1.82815e-11	Olfactory Bulb_C47	adult_vs_3 dpf
chr3-38245763-38246673	5.34889e-11	5.4078	0.25	0.005	2.04917e-05	Olfactory Bulb_C47	adult_vs_3 dpf
chr3-38261711-38262688	5.34889e-11	5.09809	0.25	0.005	2.04917e-05	Olfactory Bulb_C47	adult_vs_3 dpf
chr3-38286603-38287531	5.34889e-11	5.13881	0.25	0.005	2.04917e-05	Olfactory Bulb_C47	adult_vs_3 dpf
chr3-38307933-38309063	4.19377e-17	5.69283	0.375	0.005	1.60664e-11	Olfactory Bulb_C47	adult_vs_3 dpf
chr3-38328671-38329572	5.34889e-11	5.39931	0.25	0.005	2.04917e-05	Olfactory Bulb_C47	adult_vs_3 dpf
chr3-38352573-38353488	3.25069e-13	4.66609	0.812	0.016	1.24534e-07	Olfactory Bulb_C47	adult_vs_21 dpf
chr3-38425821-38426803	9.84857e-11	12.0658	0.188	0	3.773e-05	Olfactory Bulb_C47	adult_vs_3 dpf
chr3-38624519-38625409	9.84857e-11	11.6105	0.188	0	3.773e-05	Olfactory Bulb_C47	adult_vs_3 dpf
chr3-39298614-39299517	4.92573e-08	4.68708	0.188	0.005	0.0188705	Olfactory Bulb_C47	adult_vs_3 dpf
chr3-39371659-39372551	3.5665e-09	12.6898	0.5	0	0.00136633	Olfactory Bulb_C47	adult_vs_21 dpf
chr3-39386370-39387322	7.22917e-12	4.28973	0.312	0.009	2.7695e-06	Olfactory Bulb_C47	adult_vs_3 dpf
chr3-39718184-39718904	1.49016e-26	6.17421	0.562	0.005	5.7088e-21	Olfactory Bulb_C47	adult_vs_3 dpf
chr3-39722750-39723636	5.00302e-14	5.74654	0.312	0.005	1.91666e-08	Olfactory Bulb_C47	adult_vs_3 dpf
chr3-39727703-39728591	9.84857e-11	11.868	0.188	0	3.773e-05	Olfactory Bulb_C47	adult_vs_3 dpf
chr3-39737839-39738751	4.92573e-08	5.08352	0.188	0.005	0.0188705	Olfactory Bulb_C47	adult_vs_3 dpf
chr3-39768481-39769382	6.95823e-14	12.1451	0.25	0	2.66571e-08	Olfactory Bulb_C47	adult_vs_3 dpf
chr3-39784721-39785554	7.22917e-12	4.22499	0.312	0.009	2.7695e-06	Olfactory Bulb_C47	adult_vs_3 dpf
chr3-39791074-39792169	1.08669e-07	3.69137	0.25	0.014	0.0416314	Olfactory Bulb_C47	adult_vs_3 dpf
chr3-39807062-39807986	1.64076e-12	12.8607	0.688	0	6.28578e-07	Olfactory Bulb_C47	adult_vs_21 dpf
chr3-39818791-39819830	9.84857e-11	12.025	0.188	0	3.773e-05	Olfactory Bulb_C47	adult_vs_3 dpf
chr3-39821238-39822076	4.92573e-08	4.79262	0.188	0.005	0.0188705	Olfactory Bulb_C47	adult_vs_3 dpf
chr3-39822106-39822950	4.53259e-09	3.91963	0.25	0.009	0.00173644	Olfactory Bulb_C47	adult_vs_3 dpf
chr3-39829498-39830461	2.62128e-10	3.60573	0.375	0.023	0.000100422	Olfactory Bulb_C47	adult_vs_3 dpf
chr3-39906668-39907666	9.84857e-11	12.1795	0.188	0	3.773e-05	Olfactory Bulb_C47	adult_vs_3 dpf
chr3-39944627-39945604	9.29008e-15	4.67902	0.375	0.009	3.55904e-09	Olfactory Bulb_C47	adult_vs_3 dpf
chr3-40070929-40071891	5.34889e-11	5.33603	0.25	0.005	2.04917e-05	Olfactory Bulb_C47	adult_vs_3 dpf
chr3-40162300-40163260	6.79795e-08	2.90803	0.688	0.062	0.026043	Olfactory Bulb_C47	adult_vs_21 dpf
chr3-40327697-40328631	1.01264e-07	3.84779	0.25	0.014	0.0387943	Olfactory Bulb_C47	adult_vs_3 dpf
chr3-40390284-40391243	6.95823e-14	12.5984	0.25	0	2.66571e-08	Olfactory Bulb_C47	adult_vs_3 dpf
chr3-40409594-40410126	4.92573e-08	4.71927	0.188	0.005	0.0188705	Olfactory Bulb_C47	adult_vs_3 dpf
chr3-40411967-40412890	3.5665e-09	13.0535	0.5	0	0.00136633	Olfactory Bulb_C47	adult_vs_21 dpf
chr3-40414911-40415789	6.2066e-13	4.09579	0.375	0.014	2.37776e-07	Olfactory Bulb_C47	adult_vs_3 dpf
chr3-40420996-40421994	1.08669e-07	3.26728	0.25	0.014	0.0416314	Olfactory Bulb_C47	adult_vs_3 dpf
chr3-40440756-40441723	4.16943e-09	4.14124	0.25	0.009	0.00159731	Olfactory Bulb_C47	adult_vs_3 dpf
chr3-40443020-40443941	1.17469e-26	12.3228	0.5	0	4.50027e-21	Olfactory Bulb_C47	adult_vs_3 dpf
chr3-40445173-40446139	7.22917e-12	4.43878	0.312	0.009	2.7695e-06	Olfactory Bulb_C47	adult_vs_3 dpf
chr3-40446248-40446921	9.84857e-11	12.1758	0.188	0	3.773e-05	Olfactory Bulb_C47	adult_vs_3 dpf
chr3-40455770-40456732	4.53259e-09	4.48357	0.25	0.009	0.00173644	Olfactory Bulb_C47	adult_vs_3 dpf
chr3-40473136-40474583	3.0223e-10	3.63416	0.312	0.014	0.000115785	Olfactory Bulb_C47	adult_vs_3 dpf
chr3-40479630-40480458	4.53259e-09	4.14306	0.25	0.009	0.00173644	Olfactory Bulb_C47	adult_vs_3 dpf
chr3-40534602-40535538	4.92573e-08	4.8895	0.188	0.005	0.0188705	Olfactory Bulb_C47	adult_vs_3 dpf
chr3-40542481-40543406	4.92573e-08	4.57606	0.188	0.005	0.0188705	Olfactory Bulb_C47	adult_vs_3 dpf
chr3-40559341-40560273	4.92573e-08	4.76615	0.188	0.005	0.0188705	Olfactory Bulb_C47	adult_vs_3 dpf
chr3-40569873-40570790	1.82208e-08	2.90478	0.375	0.032	0.00698042	Olfactory Bulb_C47	adult_vs_3 dpf
chr3-40630790-40631646	1.08669e-07	3.84722	0.25	0.014	0.0416314	Olfactory Bulb_C47	adult_vs_3 dpf
chr3-40643550-40644468	4.53259e-09	3.99196	0.25	0.009	0.00173644	Olfactory Bulb_C47	adult_vs_3 dpf
chr3-40720002-40720950	5.15721e-09	3.45188	0.312	0.018	0.00197573	Olfactory Bulb_C47	adult_vs_3 dpf
chr3-40726862-40727801	5.34889e-11	4.88173	0.25	0.005	2.04917e-05	Olfactory Bulb_C47	adult_vs_3 dpf
chr3-40743871-40744926	5.00302e-14	5.19588	0.312	0.005	1.91666e-08	Olfactory Bulb_C47	adult_vs_3 dpf
chr3-40810107-40811073	1.08669e-07	3.70647	0.25	0.014	0.0416314	Olfactory Bulb_C47	adult_vs_3 dpf
chr3-41018453-41019388	3.14066e-20	13.4054	0.375	0	1.20319e-14	Olfactory Bulb_C47	adult_vs_3 dpf
chr3-41022622-41023816	5.34889e-11	5.08821	0.25	0.005	2.04917e-05	Olfactory Bulb_C47	adult_vs_3 dpf
chr3-41051179-41053226	7.22917e-12	4.67317	0.312	0.009	2.7695e-06	Olfactory Bulb_C47	adult_vs_3 dpf
chr3-41076445-41077470	4.92573e-08	4.56919	0.188	0.005	0.0188705	Olfactory Bulb_C47	adult_vs_3 dpf
chr3-41083465-41085203	9.84857e-11	12.1787	0.188	0	3.773e-05	Olfactory Bulb_C47	adult_vs_3 dpf
chr3-41129764-41130685	6.95823e-14	12.6154	0.25	0	2.66571e-08	Olfactory Bulb_C47	adult_vs_3 dpf
chr3-41215555-41216693	4.92573e-08	4.90373	0.188	0.005	0.0188705	Olfactory Bulb_C47	adult_vs_3 dpf
chr3-41250683-41251723	6.95823e-14	11.9964	0.25	0	2.66571e-08	Olfactory Bulb_C47	adult_vs_3 dpf
chr3-41336329-41338166	9.84857e-11	12.1106	0.188	0	3.773e-05	Olfactory Bulb_C47	adult_vs_3 dpf
chr3-41353421-41354330	4.92573e-08	5.11785	0.188	0.005	0.0188705	Olfactory Bulb_C47	adult_vs_3 dpf
chr3-41981916-41982825	2.54256e-08	2.656	0.438	0.045	0.00974059	Olfactory Bulb_C47	adult_vs_3 dpf
chr3-42007462-42008484	4.83205e-11	5.48632	0.25	0.005	1.85116e-05	Olfactory Bulb_C47	adult_vs_3 dpf
chr3-42030268-42031388	4.92573e-08	4.63038	0.188	0.005	0.0188705	Olfactory Bulb_C47	adult_vs_3 dpf
chr3-42066364-42067304	4.92573e-08	4.65949	0.188	0.005	0.0188705	Olfactory Bulb_C47	adult_vs_3 dpf
chr3-42133253-42134146	7.11503e-10	3.09469	0.438	0.036	0.000272578	Olfactory Bulb_C47	adult_vs_3 dpf
chr3-42161407-42162335	6.95823e-14	12.7505	0.25	0	2.66571e-08	Olfactory Bulb_C47	adult_vs_3 dpf
chr3-42268381-42269315	6.95823e-14	12.5997	0.25	0	2.66571e-08	Olfactory Bulb_C47	adult_vs_3 dpf
chr3-42308742-42309709	9.84857e-11	12.5656	0.188	0	3.773e-05	Olfactory Bulb_C47	adult_vs_3 dpf
chr3-42369525-42370530	9.84857e-11	12.0358	0.188	0	3.773e-05	Olfactory Bulb_C47	adult_vs_3 dpf
chr3-42650509-42651519	3.0223e-10	3.57173	0.312	0.014	0.000115785	Olfactory Bulb_C47	adult_vs_3 dpf
chr3-42681772-42682775	9.84857e-11	12.4134	0.188	0	3.773e-05	Olfactory Bulb_C47	adult_vs_3 dpf
chr3-42709239-42710109	9.84857e-11	12.4761	0.188	0	3.773e-05	Olfactory Bulb_C47	adult_vs_3 dpf
chr3-42725788-42726728	5.00302e-14	5.48785	0.312	0.005	1.91666e-08	Olfactory Bulb_C47	adult_vs_3 dpf
chr3-42741757-42742689	4.92573e-08	4.70916	0.188	0.005	0.0188705	Olfactory Bulb_C47	adult_vs_3 dpf
chr3-42744816-42745486	9.84857e-11	12.0994	0.188	0	3.773e-05	Olfactory Bulb_C47	adult_vs_3 dpf
chr3-42746232-42747064	4.13768e-08	12.7454	0.438	0	0.0158515	Olfactory Bulb_C47	adult_vs_21 dpf
chr3-42899893-42900823	4.92573e-08	4.42954	0.188	0.005	0.0188705	Olfactory Bulb_C47	adult_vs_3 dpf
chr3-43460211-43461116	5.00302e-14	5.8013	0.312	0.005	1.91666e-08	Olfactory Bulb_C47	adult_vs_3 dpf
chr3-43475263-43476149	9.84857e-11	12.4137	0.188	0	3.773e-05	Olfactory Bulb_C47	adult_vs_3 dpf
chr3-43492742-43493654	4.92573e-08	4.964	0.188	0.005	0.0188705	Olfactory Bulb_C47	adult_vs_3 dpf
chr3-43564325-43565244	2.2705e-23	5.69776	0.5	0.005	8.69832e-18	Olfactory Bulb_C47	adult_vs_3 dpf
chr3-43578715-43579626	1.971e-23	13.2456	0.438	0	7.55092e-18	Olfactory Bulb_C47	adult_vs_3 dpf
chr3-43584301-43585205	4.92573e-08	4.15215	0.188	0.005	0.0188705	Olfactory Bulb_C47	adult_vs_3 dpf
chr3-43684450-43685939	1.08669e-07	3.20613	0.25	0.014	0.0416314	Olfactory Bulb_C47	adult_vs_3 dpf
chr3-43686472-43687486	9.84857e-11	11.2299	0.188	0	3.773e-05	Olfactory Bulb_C47	adult_vs_3 dpf
chr3-43696564-43697573	9.84857e-11	12.0576	0.188	0	3.773e-05	Olfactory Bulb_C47	adult_vs_3 dpf
chr3-43741091-43742024	3.0223e-10	3.84687	0.312	0.014	0.000115785	Olfactory Bulb_C47	adult_vs_3 dpf
chr3-43959101-43960021	6.95823e-14	12.3364	0.25	0	2.66571e-08	Olfactory Bulb_C47	adult_vs_3 dpf
chr3-44128057-44128996	9.84857e-11	12.8715	0.188	0	3.773e-05	Olfactory Bulb_C47	adult_vs_3 dpf
chr3-44456163-44457064	4.92573e-08	4.43225	0.188	0.005	0.0188705	Olfactory Bulb_C47	adult_vs_3 dpf
chr3-44479339-44480254	1.971e-23	13.5452	0.438	0	7.55092e-18	Olfactory Bulb_C47	adult_vs_3 dpf
chr3-44574205-44575184	4.53259e-09	4.27515	0.25	0.009	0.00173644	Olfactory Bulb_C47	adult_vs_3 dpf
chr3-44645439-44646420	4.92573e-08	4.57834	0.188	0.005	0.0188705	Olfactory Bulb_C47	adult_vs_3 dpf
chr3-44661967-44662879	6.95823e-14	12.3948	0.25	0	2.66571e-08	Olfactory Bulb_C47	adult_vs_3 dpf
chr3-44667641-44668566	4.77197e-17	12.7102	0.312	0	1.82815e-11	Olfactory Bulb_C47	adult_vs_3 dpf
chr3-44700459-44701407	9.84857e-11	12.0738	0.188	0	3.773e-05	Olfactory Bulb_C47	adult_vs_3 dpf
chr3-44714961-44715926	4.92573e-08	4.63131	0.188	0.005	0.0188705	Olfactory Bulb_C47	adult_vs_3 dpf
chr3-44735499-44736418	9.84857e-11	12.4942	0.188	0	3.773e-05	Olfactory Bulb_C47	adult_vs_3 dpf
chr3-44784550-44785465	4.47867e-08	5.37581	0.188	0.005	0.0171578	Olfactory Bulb_C47	adult_vs_3 dpf
chr3-44817255-44818324	6.95823e-14	11.7902	0.25	0	2.66571e-08	Olfactory Bulb_C47	adult_vs_3 dpf
chr3-44946479-44947286	4.92573e-08	4.90581	0.188	0.005	0.0188705	Olfactory Bulb_C47	adult_vs_3 dpf
chr3-44955406-44956682	1.01293e-17	5.10589	0.438	0.009	3.88054e-12	Olfactory Bulb_C47	adult_vs_3 dpf
chr3-44961405-44962337	6.95823e-14	12.8631	0.25	0	2.66571e-08	Olfactory Bulb_C47	adult_vs_3 dpf
chr3-45094363-45095688	9.84857e-11	12.3243	0.188	0	3.773e-05	Olfactory Bulb_C47	adult_vs_3 dpf
chr3-45122276-45123192	4.77197e-17	12.5768	0.312	0	1.82815e-11	Olfactory Bulb_C47	adult_vs_3 dpf
chr3-45158823-45159743	6.95823e-14	12.6595	0.25	0	2.66571e-08	Olfactory Bulb_C47	adult_vs_3 dpf
chr3-45401013-45401748	1.25473e-11	3.42295	0.438	0.027	4.80687e-06	Olfactory Bulb_C47	adult_vs_3 dpf
chr3-45446019-45446852	9.84857e-11	12.0158	0.188	0	3.773e-05	Olfactory Bulb_C47	adult_vs_3 dpf
chr3-45466183-45467209	6.95823e-14	12.0083	0.25	0	2.66571e-08	Olfactory Bulb_C47	adult_vs_3 dpf
chr3-45563828-45564748	9.84857e-11	12.3899	0.188	0	3.773e-05	Olfactory Bulb_C47	adult_vs_3 dpf
chr3-45571047-45571970	9.84857e-11	12.0863	0.188	0	3.773e-05	Olfactory Bulb_C47	adult_vs_3 dpf
chr3-45787759-45788684	4.53259e-09	3.7779	0.25	0.009	0.00173644	Olfactory Bulb_C47	adult_vs_3 dpf
chr3-45852518-45853372	7.68324e-15	4.86209	0.375	0.009	2.94346e-09	Olfactory Bulb_C47	adult_vs_3 dpf
chr3-45866397-45867386	6.95823e-14	12.2654	0.25	0	2.66571e-08	Olfactory Bulb_C47	adult_vs_3 dpf
chr3-45892102-45893010	9.84857e-11	10.9924	0.188	0	3.773e-05	Olfactory Bulb_C47	adult_vs_3 dpf
chr3-45978552-45979188	3.14066e-20	12.2443	0.375	0	1.20319e-14	Olfactory Bulb_C47	adult_vs_3 dpf
chr3-45979242-45979707	4.77197e-17	12.2395	0.312	0	1.82815e-11	Olfactory Bulb_C47	adult_vs_3 dpf
chr3-46079558-46080496	9.84857e-11	12.2467	0.188	0	3.773e-05	Olfactory Bulb_C47	adult_vs_3 dpf
chr3-46100156-46101046	6.95823e-14	12.2306	0.25	0	2.66571e-08	Olfactory Bulb_C47	adult_vs_3 dpf
chr3-46114760-46115618	4.77197e-17	12.1	0.312	0	1.82815e-11	Olfactory Bulb_C47	adult_vs_3 dpf
chr3-46286707-46287679	4.92573e-08	4.80253	0.188	0.005	0.0188705	Olfactory Bulb_C47	adult_vs_3 dpf
chr3-46314635-46315538	3.0223e-10	3.90698	0.312	0.014	0.000115785	Olfactory Bulb_C47	adult_vs_3 dpf
chr3-46629816-46630746	2.58679e-10	3.9609	0.312	0.014	9.91002e-05	Olfactory Bulb_C47	adult_vs_3 dpf
chr3-46634461-46635404	4.58036e-09	5.50643	0.562	0.016	0.00175474	Olfactory Bulb_C47	adult_vs_21 dpf
chr3-46676923-46677967	9.84857e-11	12.1492	0.188	0	3.773e-05	Olfactory Bulb_C47	adult_vs_3 dpf
chr3-46688032-46688527	4.92573e-08	5.09732	0.188	0.005	0.0188705	Olfactory Bulb_C47	adult_vs_3 dpf
chr3-46697519-46698475	4.53259e-09	4.1094	0.25	0.009	0.00173644	Olfactory Bulb_C47	adult_vs_3 dpf
chr3-46705288-46706265	1.54296e-11	3.74621	0.375	0.018	5.91111e-06	Olfactory Bulb_C47	adult_vs_3 dpf
chr3-46827434-46828315	4.92573e-08	4.92623	0.188	0.005	0.0188705	Olfactory Bulb_C47	adult_vs_3 dpf
chr3-46969059-46970112	5.34889e-11	5.52738	0.25	0.005	2.04917e-05	Olfactory Bulb_C47	adult_vs_3 dpf
chr3-47045362-47046282	1.54276e-08	3.02499	0.375	0.032	0.00591033	Olfactory Bulb_C47	adult_vs_3 dpf
chr3-47060526-47061456	9.84857e-11	12.1923	0.188	0	3.773e-05	Olfactory Bulb_C47	adult_vs_3 dpf
chr3-47080261-47081395	6.95823e-14	12.1773	0.25	0	2.66571e-08	Olfactory Bulb_C47	adult_vs_3 dpf
chr3-47148456-47149411	8.1118e-13	3.56493	0.438	0.023	3.10764e-07	Olfactory Bulb_C47	adult_vs_3 dpf
chr3-47176866-47177764	2.30797e-08	2.67519	0.438	0.045	0.00884185	Olfactory Bulb_C47	adult_vs_3 dpf
chr3-47515001-47516013	4.92573e-08	4.73998	0.188	0.005	0.0188705	Olfactory Bulb_C47	adult_vs_3 dpf
chr3-47556872-47557777	4.92573e-08	5.21762	0.188	0.005	0.0188705	Olfactory Bulb_C47	adult_vs_3 dpf
chr3-47646286-47647235	4.92573e-08	4.47143	0.188	0.005	0.0188705	Olfactory Bulb_C47	adult_vs_3 dpf
chr3-47683223-47684184	5.00302e-14	5.3821	0.312	0.005	1.91666e-08	Olfactory Bulb_C47	adult_vs_3 dpf
chr3-47740709-47741633	8.4756e-16	4.33389	0.438	0.014	3.24701e-10	Olfactory Bulb_C47	adult_vs_3 dpf
chr3-47792843-47793732	1.01312e-07	2.27647	0.375	0.036	0.0388125	Olfactory Bulb_C47	adult_vs_3 dpf
chr3-47798227-47799141	2.77201e-09	2.88663	0.375	0.027	0.00106196	Olfactory Bulb_C47	adult_vs_3 dpf
chr3-48064027-48064950	5.00302e-14	5.66803	0.312	0.005	1.91666e-08	Olfactory Bulb_C47	adult_vs_3 dpf
chr3-48322369-48323270	9.84857e-11	12.2756	0.188	0	3.773e-05	Olfactory Bulb_C47	adult_vs_3 dpf
chr3-48473067-48473976	4.17208e-14	3.60289	0.5	0.027	1.59833e-08	Olfactory Bulb_C47	adult_vs_3 dpf
chr3-48481766-48482750	1.08669e-07	3.81622	0.25	0.014	0.0416314	Olfactory Bulb_C47	adult_vs_3 dpf
chr3-48602971-48603972	9.43479e-08	3.74194	0.25	0.014	0.0361448	Olfactory Bulb_C47	adult_vs_3 dpf
chr3-48608806-48609758	1.58586e-21	4.44663	0.562	0.014	6.07543e-16	Olfactory Bulb_C47	adult_vs_3 dpf
chr3-48660896-48661910	8.44915e-15	4.80981	0.375	0.009	3.23688e-09	Olfactory Bulb_C47	adult_vs_3 dpf
chr3-48668424-48669210	4.92573e-08	4.96643	0.188	0.005	0.0188705	Olfactory Bulb_C47	adult_vs_3 dpf
chr3-48730140-48731146	5.00302e-14	5.08672	0.312	0.005	1.91666e-08	Olfactory Bulb_C47	adult_vs_3 dpf
chr3-48746317-48747342	1.08669e-07	3.31488	0.25	0.014	0.0416314	Olfactory Bulb_C47	adult_vs_3 dpf
chr3-48751018-48751928	4.53259e-09	4.35311	0.25	0.009	0.00173644	Olfactory Bulb_C47	adult_vs_3 dpf
chr3-48771292-48772222	1.01293e-17	4.78226	0.438	0.009	3.88054e-12	Olfactory Bulb_C47	adult_vs_3 dpf
chr3-48782604-48783440	2.5954e-08	2.05105	0.688	0.113	0.009943	Olfactory Bulb_C47	adult_vs_3 dpf
chr3-48786449-48787385	9.84857e-11	12.0038	0.188	0	3.773e-05	Olfactory Bulb_C47	adult_vs_3 dpf
chr3-49560695-49561283	9.84857e-11	12.6474	0.188	0	3.773e-05	Olfactory Bulb_C47	adult_vs_3 dpf
chr3-49957111-49958083	4.92573e-08	5.08886	0.188	0.005	0.0188705	Olfactory Bulb_C47	adult_vs_3 dpf
chr3-50174424-50175328	4.92573e-08	4.59381	0.188	0.005	0.0188705	Olfactory Bulb_C47	adult_vs_3 dpf
chr3-50177097-50178040	5.00075e-08	3.26695	0.312	0.023	0.0191579	Olfactory Bulb_C47	adult_vs_3 dpf
chr3-50314827-50315696	2.57622e-15	3.69943	0.5	0.023	9.86951e-10	Olfactory Bulb_C47	adult_vs_3 dpf
chr3-50333438-50334377	9.84857e-11	12.5132	0.188	0	3.773e-05	Olfactory Bulb_C47	adult_vs_3 dpf
chr3-5049168-5050100	1.54296e-11	3.69153	0.375	0.018	5.91111e-06	Olfactory Bulb_C47	adult_vs_3 dpf
chr3-51076813-51077733	1.92567e-08	2.75846	0.375	0.032	0.00737724	Olfactory Bulb_C47	adult_vs_3 dpf
chr3-51093784-51094724	5.00302e-14	5.43218	0.312	0.005	1.91666e-08	Olfactory Bulb_C47	adult_vs_3 dpf
chr3-51159914-51160865	4.92573e-08	4.64353	0.188	0.005	0.0188705	Olfactory Bulb_C47	adult_vs_3 dpf
chr3-51171489-51172507	4.92573e-08	5.07113	0.188	0.005	0.0188705	Olfactory Bulb_C47	adult_vs_3 dpf
chr3-51177915-51178854	5.34889e-11	5.25965	0.25	0.005	2.04917e-05	Olfactory Bulb_C47	adult_vs_3 dpf
chr3-51292486-51293569	7.38212e-13	3.2344	0.5	0.032	2.8281e-07	Olfactory Bulb_C47	adult_vs_3 dpf
chr3-51340689-51341557	9.84857e-11	12.5889	0.188	0	3.773e-05	Olfactory Bulb_C47	adult_vs_3 dpf
chr3-51362817-51363729	9.84857e-11	11.6192	0.188	0	3.773e-05	Olfactory Bulb_C47	adult_vs_3 dpf
chr3-51478552-51479461	6.95823e-14	12.744	0.25	0	2.66571e-08	Olfactory Bulb_C47	adult_vs_3 dpf
chr3-51495165-51496091	9.84857e-11	12.5024	0.188	0	3.773e-05	Olfactory Bulb_C47	adult_vs_3 dpf
chr3-51603315-51604265	5.34889e-11	5.0627	0.25	0.005	2.04917e-05	Olfactory Bulb_C47	adult_vs_3 dpf
chr3-51613886-51614825	5.34889e-11	5.02776	0.25	0.005	2.04917e-05	Olfactory Bulb_C47	adult_vs_3 dpf
chr3-51761604-51762594	5.00302e-14	5.66524	0.312	0.005	1.91666e-08	Olfactory Bulb_C47	adult_vs_3 dpf
chr3-51776572-51777480	4.5092e-09	2.44516	0.5	0.054	0.00172748	Olfactory Bulb_C47	adult_vs_3 dpf
chr3-51807850-51808800	4.92573e-08	5.05756	0.188	0.005	0.0188705	Olfactory Bulb_C47	adult_vs_3 dpf
chr3-51819145-51820066	9.84857e-11	12.0709	0.188	0	3.773e-05	Olfactory Bulb_C47	adult_vs_3 dpf
chr3-51942707-51943671	9.17559e-18	5.01352	0.438	0.009	3.51518e-12	Olfactory Bulb_C47	adult_vs_3 dpf
chr3-51962378-51963310	2.2705e-23	6.02822	0.5	0.005	8.69832e-18	Olfactory Bulb_C47	adult_vs_3 dpf
chr3-52042299-52043190	1.19025e-21	4.45882	0.562	0.014	4.55985e-16	Olfactory Bulb_C47	adult_vs_3 dpf
chr3-52043705-52044609	1.01112e-15	4.17293	0.438	0.014	3.87363e-10	Olfactory Bulb_C47	adult_vs_3 dpf
chr3-5217242-5218168	9.84857e-11	12.0659	0.188	0	3.773e-05	Olfactory Bulb_C47	adult_vs_3 dpf
chr3-5276537-5277432	1.61512e-08	3.3825	0.688	0.047	0.00618755	Olfactory Bulb_C47	adult_vs_21 dpf
chr3-52842732-52843634	4.92573e-08	4.09817	0.188	0.005	0.0188705	Olfactory Bulb_C47	adult_vs_3 dpf
chr3-53115973-53116857	2.86953e-09	2.84427	0.812	0.078	0.00109932	Olfactory Bulb_C47	adult_vs_21 dpf
chr3-53185234-53186259	4.47867e-08	5.13578	0.188	0.005	0.0171578	Olfactory Bulb_C47	adult_vs_3 dpf
chr3-53543464-53544352	4.53259e-09	4.13888	0.25	0.009	0.00173644	Olfactory Bulb_C47	adult_vs_3 dpf
chr3-5361423-5362327	7.68324e-15	4.79636	0.375	0.009	2.94346e-09	Olfactory Bulb_C47	adult_vs_3 dpf
chr3-53713445-53714472	6.95823e-14	12.3596	0.25	0	2.66571e-08	Olfactory Bulb_C47	adult_vs_3 dpf
chr3-53846206-53847005	6.95823e-14	12.4426	0.25	0	2.66571e-08	Olfactory Bulb_C47	adult_vs_3 dpf
chr3-54148219-54149199	9.84857e-11	11.4823	0.188	0	3.773e-05	Olfactory Bulb_C47	adult_vs_3 dpf
chr3-54161490-54162402	5.52147e-09	3.45917	0.312	0.018	0.00211528	Olfactory Bulb_C47	adult_vs_3 dpf
chr3-54167447-54168359	8.76342e-20	4.46917	0.562	0.018	3.35727e-14	Olfactory Bulb_C47	adult_vs_3 dpf
chr3-54168965-54169812	6.95823e-14	12.3512	0.25	0	2.66571e-08	Olfactory Bulb_C47	adult_vs_3 dpf
chr3-54177970-54178867	6.95823e-14	12.9204	0.25	0	2.66571e-08	Olfactory Bulb_C47	adult_vs_3 dpf
chr3-54203259-54204173	4.92573e-08	4.81471	0.188	0.005	0.0188705	Olfactory Bulb_C47	adult_vs_3 dpf
chr3-54306454-54307557	5.34889e-11	4.77744	0.25	0.005	2.04917e-05	Olfactory Bulb_C47	adult_vs_3 dpf
chr3-54314816-54315755	9.84857e-11	11.3484	0.188	0	3.773e-05	Olfactory Bulb_C47	adult_vs_3 dpf
chr3-54361835-54362886	4.77197e-17	12.5916	0.312	0	1.82815e-11	Olfactory Bulb_C47	adult_vs_3 dpf
chr3-54661737-54662636	2.17425e-09	3.33276	0.375	0.027	0.000832958	Olfactory Bulb_C47	adult_vs_3 dpf
chr3-54952433-54953397	5.00302e-14	5.64837	0.312	0.005	1.91666e-08	Olfactory Bulb_C47	adult_vs_3 dpf
chr3-54978906-54979857	5.52147e-09	2.87268	0.312	0.018	0.00211528	Olfactory Bulb_C47	adult_vs_3 dpf
chr3-55178243-55179375	3.14066e-20	12.5609	0.375	0	1.20319e-14	Olfactory Bulb_C47	adult_vs_3 dpf
chr3-55186450-55187305	4.92573e-08	4.95449	0.188	0.005	0.0188705	Olfactory Bulb_C47	adult_vs_3 dpf
chr3-55251183-55252116	8.09608e-30	6.43559	0.625	0.005	3.10162e-24	Olfactory Bulb_C47	adult_vs_3 dpf
chr3-55385708-55386621	2.45548e-09	3.22923	0.375	0.027	0.000940695	Olfactory Bulb_C47	adult_vs_3 dpf
chr3-55573126-55574050	4.16943e-09	4.15035	0.25	0.009	0.00159731	Olfactory Bulb_C47	adult_vs_3 dpf
chr3-55642430-55643185	4.92573e-08	4.74051	0.188	0.005	0.0188705	Olfactory Bulb_C47	adult_vs_3 dpf
chr3-55657754-55658672	4.92573e-08	4.66292	0.188	0.005	0.0188705	Olfactory Bulb_C47	adult_vs_3 dpf
chr3-55787022-55787931	9.84857e-11	11.2586	0.188	0	3.773e-05	Olfactory Bulb_C47	adult_vs_3 dpf
chr3-55885993-55887146	1.17469e-26	12.7029	0.5	0	4.50027e-21	Olfactory Bulb_C47	adult_vs_3 dpf
chr3-55900912-55901552	4.92573e-08	4.3547	0.188	0.005	0.0188705	Olfactory Bulb_C47	adult_vs_3 dpf
chr3-55901576-55902550	6.2066e-13	3.58264	0.375	0.014	2.37776e-07	Olfactory Bulb_C47	adult_vs_3 dpf
chr3-56044951-56045846	6.6299e-30	13.2543	0.562	0	2.53992e-24	Olfactory Bulb_C47	adult_vs_3 dpf
chr3-56048569-56049565	5.34889e-11	4.72227	0.25	0.005	2.04917e-05	Olfactory Bulb_C47	adult_vs_3 dpf
chr3-56088088-56089017	9.84857e-11	11.3123	0.188	0	3.773e-05	Olfactory Bulb_C47	adult_vs_3 dpf
chr3-56113391-56114317	5.00075e-08	3.05023	0.312	0.023	0.0191579	Olfactory Bulb_C47	adult_vs_3 dpf
chr3-56125167-56126127	4.19377e-17	5.37608	0.375	0.005	1.60664e-11	Olfactory Bulb_C47	adult_vs_3 dpf
chr3-56139316-56140720	6.95823e-14	12.3163	0.25	0	2.66571e-08	Olfactory Bulb_C47	adult_vs_3 dpf
chr3-56163554-56164533	4.83205e-11	5.35607	0.25	0.005	1.85116e-05	Olfactory Bulb_C47	adult_vs_3 dpf
chr3-56177429-56178437	4.77197e-17	12.8213	0.312	0	1.82815e-11	Olfactory Bulb_C47	adult_vs_3 dpf
chr3-56204881-56205783	5.00302e-14	5.08266	0.312	0.005	1.91666e-08	Olfactory Bulb_C47	adult_vs_3 dpf
chr3-56216913-56217811	6.95823e-14	12.2988	0.25	0	2.66571e-08	Olfactory Bulb_C47	adult_vs_3 dpf
chr3-56240417-56241390	4.92573e-08	4.53964	0.188	0.005	0.0188705	Olfactory Bulb_C47	adult_vs_3 dpf
chr3-56374722-56375790	9.84857e-11	11.9395	0.188	0	3.773e-05	Olfactory Bulb_C47	adult_vs_3 dpf
chr3-56416628-56417390	9.84857e-11	12.4985	0.188	0	3.773e-05	Olfactory Bulb_C47	adult_vs_3 dpf
chr3-56559831-56560742	6.95823e-14	11.8795	0.25	0	2.66571e-08	Olfactory Bulb_C47	adult_vs_3 dpf
chr3-57000123-57001086	9.84857e-11	12.1585	0.188	0	3.773e-05	Olfactory Bulb_C47	adult_vs_3 dpf
chr3-57102026-57102946	4.92573e-08	4.93634	0.188	0.005	0.0188705	Olfactory Bulb_C47	adult_vs_3 dpf
chr3-57467663-57468573	1.08669e-07	3.5973	0.25	0.014	0.0416314	Olfactory Bulb_C47	adult_vs_3 dpf
chr3-57513737-57514620	1.92567e-08	2.91057	0.375	0.032	0.00737724	Olfactory Bulb_C47	adult_vs_3 dpf
chr3-57560213-57561099	9.84857e-11	12.2233	0.188	0	3.773e-05	Olfactory Bulb_C47	adult_vs_3 dpf
chr3-57577993-57578918	5.70966e-13	4.24285	0.375	0.014	2.18737e-07	Olfactory Bulb_C47	adult_vs_3 dpf
chr3-57629500-57630173	5.64642e-08	3.19569	0.312	0.023	0.0216315	Olfactory Bulb_C47	adult_vs_3 dpf
chr3-5803853-5804767	1.971e-23	12.4979	0.438	0	7.55092e-18	Olfactory Bulb_C47	adult_vs_3 dpf
chr3-5813898-5814913	1.17469e-26	12.7755	0.5	0	4.50027e-21	Olfactory Bulb_C47	adult_vs_3 dpf
chr3-58225587-58226511	1.59124e-09	2.13069	0.75	0.117	0.000609606	Olfactory Bulb_C47	adult_vs_3 dpf
chr3-58264373-58265371	4.49915e-14	5.73608	0.312	0.005	1.72363e-08	Olfactory Bulb_C47	adult_vs_3 dpf
chr3-58273375-58274318	1.4572e-24	4.67928	0.625	0.014	5.58255e-19	Olfactory Bulb_C47	adult_vs_3 dpf
chr3-58276361-58277296	4.49915e-14	5.76181	0.312	0.005	1.72363e-08	Olfactory Bulb_C47	adult_vs_3 dpf
chr3-58318154-58319099	4.92573e-08	4.6816	0.188	0.005	0.0188705	Olfactory Bulb_C47	adult_vs_3 dpf
chr3-5835155-5836050	4.77197e-17	12.565	0.312	0	1.82815e-11	Olfactory Bulb_C47	adult_vs_3 dpf
chr3-58491227-58492143	3.0223e-10	3.86574	0.312	0.014	0.000115785	Olfactory Bulb_C47	adult_vs_3 dpf
chr3-58526060-58526956	6.30686e-17	3.99345	0.562	0.027	2.41616e-11	Olfactory Bulb_C47	adult_vs_3 dpf
chr3-5856959-5857838	2.21278e-10	4.22908	0.312	0.014	8.47719e-05	Olfactory Bulb_C47	adult_vs_3 dpf
chr3-58631025-58631934	2.80243e-10	3.42335	0.375	0.023	0.000107361	Olfactory Bulb_C47	adult_vs_3 dpf
chr3-58637849-58638752	5.64642e-08	3.30038	0.312	0.023	0.0216315	Olfactory Bulb_C47	adult_vs_3 dpf
chr3-58757163-58758066	9.84857e-11	12.688	0.188	0	3.773e-05	Olfactory Bulb_C47	adult_vs_3 dpf
chr3-58948733-58949529	9.84857e-11	12.0384	0.188	0	3.773e-05	Olfactory Bulb_C47	adult_vs_3 dpf
chr3-5902789-5903777	5.34889e-11	4.79946	0.25	0.005	2.04917e-05	Olfactory Bulb_C47	adult_vs_3 dpf
chr3-59036964-59037984	7.68324e-15	5.10872	0.375	0.009	2.94346e-09	Olfactory Bulb_C47	adult_vs_3 dpf
chr3-59182507-59183496	5.00302e-14	5.88323	0.312	0.005	1.91666e-08	Olfactory Bulb_C47	adult_vs_3 dpf
chr3-59289025-59290010	6.95823e-14	12.6468	0.25	0	2.66571e-08	Olfactory Bulb_C47	adult_vs_3 dpf
chr3-59372919-59373847	9.84857e-11	12.4508	0.188	0	3.773e-05	Olfactory Bulb_C47	adult_vs_3 dpf
chr3-59376318-59377232	9.84857e-11	12.2993	0.188	0	3.773e-05	Olfactory Bulb_C47	adult_vs_3 dpf
chr3-59434964-59435872	3.14066e-20	12.4142	0.375	0	1.20319e-14	Olfactory Bulb_C47	adult_vs_3 dpf
chr3-59458785-59459692	4.92573e-08	4.82926	0.188	0.005	0.0188705	Olfactory Bulb_C47	adult_vs_3 dpf
chr3-59468853-59469805	7.79696e-17	3.77794	0.5	0.018	2.98702e-11	Olfactory Bulb_C47	adult_vs_3 dpf
chr3-59471639-59472501	2.77289e-36	6.8272	0.75	0.005	1.0623e-30	Olfactory Bulb_C47	adult_vs_3 dpf
chr3-59509539-59510466	4.83205e-11	5.56588	0.25	0.005	1.85116e-05	Olfactory Bulb_C47	adult_vs_3 dpf
chr3-59558766-59559662	2.3107e-09	3.07598	0.375	0.027	0.000885232	Olfactory Bulb_C47	adult_vs_3 dpf
chr3-59565897-59566855	3.5665e-09	12.8015	0.5	0	0.00136633	Olfactory Bulb_C47	adult_vs_21 dpf
chr3-59568415-59569384	9.84857e-11	11.0385	0.188	0	3.773e-05	Olfactory Bulb_C47	adult_vs_3 dpf
chr3-5957443-5958372	9.84857e-11	11.8888	0.188	0	3.773e-05	Olfactory Bulb_C47	adult_vs_3 dpf
chr3-59593007-59594034	9.84857e-11	12.4399	0.188	0	3.773e-05	Olfactory Bulb_C47	adult_vs_3 dpf
chr3-59609028-59609957	9.84857e-11	12.0746	0.188	0	3.773e-05	Olfactory Bulb_C47	adult_vs_3 dpf
chr3-59612206-59613123	7.22917e-12	4.35616	0.312	0.009	2.7695e-06	Olfactory Bulb_C47	adult_vs_3 dpf
chr3-59673059-59673969	7.68324e-15	4.81709	0.375	0.009	2.94346e-09	Olfactory Bulb_C47	adult_vs_3 dpf
chr3-59714240-59715269	5.34889e-11	5.17702	0.25	0.005	2.04917e-05	Olfactory Bulb_C47	adult_vs_3 dpf
chr3-59724868-59725778	9.84857e-11	12.0813	0.188	0	3.773e-05	Olfactory Bulb_C47	adult_vs_3 dpf
chr3-59727582-59728535	4.19377e-17	5.44925	0.375	0.005	1.60664e-11	Olfactory Bulb_C47	adult_vs_3 dpf
chr3-59767385-59768314	9.84857e-11	11.9151	0.188	0	3.773e-05	Olfactory Bulb_C47	adult_vs_3 dpf
chr3-59780035-59780982	5.00075e-08	3.30929	0.312	0.023	0.0191579	Olfactory Bulb_C47	adult_vs_3 dpf
chr3-59963135-59964084	4.92573e-08	4.39723	0.188	0.005	0.0188705	Olfactory Bulb_C47	adult_vs_3 dpf
chr3-59976942-59977966	5.52147e-09	3.47967	0.312	0.018	0.00211528	Olfactory Bulb_C47	adult_vs_3 dpf
chr3-60273595-60274579	6.95823e-14	11.538	0.25	0	2.66571e-08	Olfactory Bulb_C47	adult_vs_3 dpf
chr3-60430593-60431488	6.95823e-14	12.1309	0.25	0	2.66571e-08	Olfactory Bulb_C47	adult_vs_3 dpf
chr3-60570766-60571658	4.8009e-08	2.33069	0.5	0.063	0.0183923	Olfactory Bulb_C47	adult_vs_3 dpf
chr3-60872599-60873462	4.53259e-09	4.28176	0.25	0.009	0.00173644	Olfactory Bulb_C47	adult_vs_3 dpf
chr3-60877475-60878370	7.97867e-08	1.9673	0.625	0.099	0.0305664	Olfactory Bulb_C47	adult_vs_3 dpf
chr3-60925283-60926197	4.77197e-17	12.0966	0.312	0	1.82815e-11	Olfactory Bulb_C47	adult_vs_3 dpf
chr3-60954103-60954872	5.34889e-11	5.29316	0.25	0.005	2.04917e-05	Olfactory Bulb_C47	adult_vs_3 dpf
chr3-61001053-61001987	4.92573e-08	4.61823	0.188	0.005	0.0188705	Olfactory Bulb_C47	adult_vs_3 dpf
chr3-61006084-61007068	2.77201e-09	3.10623	0.375	0.027	0.00106196	Olfactory Bulb_C47	adult_vs_3 dpf
chr3-61428257-61429204	4.92573e-08	4.65422	0.188	0.005	0.0188705	Olfactory Bulb_C47	adult_vs_3 dpf
chr3-61548370-61549234	3.21383e-08	2.10987	0.532	0.125	0.0123122	Olfactory Bulb_C47	3 dpf_vs_21 dpf
chr3-61553772-61554657	4.92573e-08	4.88245	0.188	0.005	0.0188705	Olfactory Bulb_C47	adult_vs_3 dpf
chr3-61584872-61585801	4.92573e-08	4.4282	0.188	0.005	0.0188705	Olfactory Bulb_C47	adult_vs_3 dpf
chr3-61592031-61592865	1.0073e-12	3.41353	0.438	0.023	3.85899e-07	Olfactory Bulb_C47	adult_vs_3 dpf
chr3-61598075-61598979	4.92573e-08	5.05323	0.188	0.005	0.0188705	Olfactory Bulb_C47	adult_vs_3 dpf
chr3-61609082-61610016	4.13768e-08	12.6699	0.438	0	0.0158515	Olfactory Bulb_C47	adult_vs_21 dpf
chr3-61627166-61628100	5.34889e-11	4.67624	0.25	0.005	2.04917e-05	Olfactory Bulb_C47	adult_vs_3 dpf
chr3-61641250-61642169	5.00302e-14	5.10727	0.312	0.005	1.91666e-08	Olfactory Bulb_C47	adult_vs_3 dpf
chr3-61645516-61646422	9.84857e-11	12.5332	0.188	0	3.773e-05	Olfactory Bulb_C47	adult_vs_3 dpf
chr3-61647416-61648346	1.08669e-07	3.48991	0.25	0.014	0.0416314	Olfactory Bulb_C47	adult_vs_3 dpf
chr3-61664583-61665508	9.84857e-11	12.9841	0.188	0	3.773e-05	Olfactory Bulb_C47	adult_vs_3 dpf
chr3-61672016-61672929	2.2705e-23	6.14321	0.5	0.005	8.69832e-18	Olfactory Bulb_C47	adult_vs_3 dpf
chr3-61715753-61716585	9.84857e-11	12.7487	0.188	0	3.773e-05	Olfactory Bulb_C47	adult_vs_3 dpf
chr3-61779349-61780406	4.92573e-08	4.92087	0.188	0.005	0.0188705	Olfactory Bulb_C47	adult_vs_3 dpf
chr3-62020103-62021028	5.00302e-14	5.45322	0.312	0.005	1.91666e-08	Olfactory Bulb_C47	adult_vs_3 dpf
chr3-62034298-62035175	2.02486e-23	6.5396	0.5	0.005	7.75724e-18	Olfactory Bulb_C47	adult_vs_3 dpf
chr3-62146601-62147510	4.92573e-08	4.87896	0.188	0.005	0.0188705	Olfactory Bulb_C47	adult_vs_3 dpf
chr3-62157543-62158633	2.19869e-08	2.4984	0.438	0.045	0.00842321	Olfactory Bulb_C47	adult_vs_3 dpf
chr3-62188463-62189315	4.53259e-09	3.99275	0.25	0.009	0.00173644	Olfactory Bulb_C47	adult_vs_3 dpf
chr3-62189361-62190068	4.53259e-09	4.29338	0.25	0.009	0.00173644	Olfactory Bulb_C47	adult_vs_3 dpf
chr3-62359801-62360781	8.52948e-12	2.78355	0.562	0.05	3.26765e-06	Olfactory Bulb_C47	adult_vs_3 dpf
chr3-62374726-62375780	7.4581e-13	2.6217	0.75	0.086	2.85721e-07	Olfactory Bulb_C47	adult_vs_3 dpf
chr3-62392734-62393535	9.97891e-08	2.06473	0.938	0.141	0.0382293	Olfactory Bulb_C47	adult_vs_21 dpf
chr3-62394836-62395702	4.53259e-09	3.95883	0.25	0.009	0.00173644	Olfactory Bulb_C47	adult_vs_3 dpf
chr3-62441571-62442165	4.25034e-08	1.94929	0.625	0.095	0.0162831	Olfactory Bulb_C47	adult_vs_3 dpf
chr3-62481310-62482325	6.67027e-24	5.47822	0.562	0.009	2.55539e-18	Olfactory Bulb_C47	adult_vs_3 dpf
chr3-62488761-62489682	1.92567e-08	2.54814	0.375	0.032	0.00737724	Olfactory Bulb_C47	adult_vs_3 dpf
chr3-629040-630008	4.53259e-09	4.36963	0.25	0.009	0.00173644	Olfactory Bulb_C47	adult_vs_3 dpf
chr3-633081-633921	4.92573e-08	5.05142	0.188	0.005	0.0188705	Olfactory Bulb_C47	adult_vs_3 dpf
chr3-6398934-6399828	6.95823e-14	11.2295	0.25	0	2.66571e-08	Olfactory Bulb_C47	adult_vs_3 dpf
chr3-724321-725370	4.92573e-08	4.76038	0.188	0.005	0.0188705	Olfactory Bulb_C47	adult_vs_3 dpf
chr3-7345941-7346837	5.64642e-08	3.07242	0.312	0.023	0.0216315	Olfactory Bulb_C47	adult_vs_3 dpf
chr3-7533699-7534607	3.14066e-20	12.631	0.375	0	1.20319e-14	Olfactory Bulb_C47	adult_vs_3 dpf
chr3-7554249-7555170	9.84857e-11	12.12	0.188	0	3.773e-05	Olfactory Bulb_C47	adult_vs_3 dpf
chr3-7653538-7654544	4.41335e-10	2.27806	0.688	0.09	0.000169076	Olfactory Bulb_C47	adult_vs_3 dpf
chr3-7655882-7656490	6.34948e-09	2.33735	0.812	0.078	0.00243249	Olfactory Bulb_C47	adult_vs_21 dpf
chr3-7714229-7715139	5.05589e-18	5.75322	0.438	0.009	1.93692e-12	Olfactory Bulb_C47	adult_vs_3 dpf
chr3-7728583-7729538	4.77197e-17	12.6491	0.312	0	1.82815e-11	Olfactory Bulb_C47	adult_vs_3 dpf
chr3-7741710-7742641	4.49915e-14	5.61287	0.312	0.005	1.72363e-08	Olfactory Bulb_C47	adult_vs_3 dpf
chr3-7756066-7756987	4.92573e-08	4.27534	0.188	0.005	0.0188705	Olfactory Bulb_C47	adult_vs_3 dpf
chr3-8326117-8327078	6.03838e-12	4.73882	0.312	0.009	2.31331e-06	Olfactory Bulb_C47	adult_vs_3 dpf
chr3-8404168-8405077	9.84857e-11	11.974	0.188	0	3.773e-05	Olfactory Bulb_C47	adult_vs_3 dpf
chr3-8474747-8475624	5.31409e-08	3.32578	0.312	0.023	0.0203583	Olfactory Bulb_C47	adult_vs_3 dpf
chr3-8548501-8549444	4.92573e-08	5.0004	0.188	0.005	0.0188705	Olfactory Bulb_C47	adult_vs_3 dpf
chr3-8576199-8577135	5.00302e-14	5.52773	0.312	0.005	1.91666e-08	Olfactory Bulb_C47	adult_vs_3 dpf
chr3-8602890-8603815	4.19377e-17	5.29435	0.375	0.005	1.60664e-11	Olfactory Bulb_C47	adult_vs_3 dpf
chr3-9270257-9271179	4.19377e-17	5.50083	0.375	0.005	1.60664e-11	Olfactory Bulb_C47	adult_vs_3 dpf
chr3-9325340-9326345	6.95823e-14	13.0281	0.25	0	2.66571e-08	Olfactory Bulb_C47	adult_vs_3 dpf
chr3-9682968-9683885	9.84857e-11	11.8702	0.188	0	3.773e-05	Olfactory Bulb_C47	adult_vs_3 dpf
chr3-9720493-9721474	6.95823e-14	12.6845	0.25	0	2.66571e-08	Olfactory Bulb_C47	adult_vs_3 dpf
chr3-9763127-9764094	4.92573e-08	4.78178	0.188	0.005	0.0188705	Olfactory Bulb_C47	adult_vs_3 dpf
chr3-9788203-9789114	4.77197e-17	12.2476	0.312	0	1.82815e-11	Olfactory Bulb_C47	adult_vs_3 dpf
chr3-9792873-9793803	4.77197e-17	12.8083	0.312	0	1.82815e-11	Olfactory Bulb_C47	adult_vs_3 dpf
chr3-9800622-9801536	9.29008e-15	4.3499	0.375	0.009	3.55904e-09	Olfactory Bulb_C47	adult_vs_3 dpf
chr3-9806229-9807228	1.08669e-07	3.35526	0.25	0.014	0.0416314	Olfactory Bulb_C47	adult_vs_3 dpf
chr3-9855096-9856014	9.84857e-11	11.6674	0.188	0	3.773e-05	Olfactory Bulb_C47	adult_vs_3 dpf
chr3-9919827-9920755	6.95823e-14	12.3992	0.25	0	2.66571e-08	Olfactory Bulb_C47	adult_vs_3 dpf
chr3-9939276-9940306	4.77197e-17	12.4516	0.312	0	1.82815e-11	Olfactory Bulb_C47	adult_vs_3 dpf
chr3-9947611-9948516	9.84857e-11	11.5503	0.188	0	3.773e-05	Olfactory Bulb_C47	adult_vs_3 dpf
chr3-9990899-9991806	4.92573e-08	4.5454	0.188	0.005	0.0188705	Olfactory Bulb_C47	adult_vs_3 dpf
chr4-10022749-10023671	5.57203e-17	4.36319	0.5	0.018	2.13465e-11	Olfactory Bulb_C47	adult_vs_3 dpf
chr4-10031523-10032424	4.49915e-14	5.74545	0.312	0.005	1.72363e-08	Olfactory Bulb_C47	adult_vs_3 dpf
chr4-10066006-10067052	4.53259e-09	4.0369	0.25	0.009	0.00173644	Olfactory Bulb_C47	adult_vs_3 dpf
chr4-10117404-10118509	5.34889e-11	5.43764	0.25	0.005	2.04917e-05	Olfactory Bulb_C47	adult_vs_3 dpf
chr4-10138144-10139153	6.2066e-13	3.99052	0.375	0.014	2.37776e-07	Olfactory Bulb_C47	adult_vs_3 dpf
chr4-10260900-10261820	5.34889e-11	5.02913	0.25	0.005	2.04917e-05	Olfactory Bulb_C47	adult_vs_3 dpf
chr4-10282447-10283387	4.16943e-09	4.52569	0.25	0.009	0.00159731	Olfactory Bulb_C47	adult_vs_3 dpf
chr4-10302840-10303661	4.77197e-17	13.2775	0.312	0	1.82815e-11	Olfactory Bulb_C47	adult_vs_3 dpf
chr4-10320222-10321216	1.971e-23	12.6955	0.438	0	7.55092e-18	Olfactory Bulb_C47	adult_vs_3 dpf
chr4-10347992-10348918	5.00302e-14	5.3792	0.312	0.005	1.91666e-08	Olfactory Bulb_C47	adult_vs_3 dpf
chr4-10367076-10367953	1.32509e-08	3.35996	0.625	0.031	0.00507644	Olfactory Bulb_C47	adult_vs_21 dpf
chr4-10369382-10370147	4.92573e-08	4.4822	0.188	0.005	0.0188705	Olfactory Bulb_C47	adult_vs_3 dpf
chr4-10374032-10374982	9.43479e-08	3.90537	0.25	0.014	0.0361448	Olfactory Bulb_C47	adult_vs_3 dpf
chr4-10376926-10377828	9.84857e-11	11.8004	0.188	0	3.773e-05	Olfactory Bulb_C47	adult_vs_3 dpf
chr4-10433310-10434366	1.08669e-07	3.65813	0.25	0.014	0.0416314	Olfactory Bulb_C47	adult_vs_3 dpf
chr4-10435672-10436595	9.84857e-11	11.8616	0.188	0	3.773e-05	Olfactory Bulb_C47	adult_vs_3 dpf
chr4-10437479-10438436	9.84857e-11	11.5251	0.188	0	3.773e-05	Olfactory Bulb_C47	adult_vs_3 dpf
chr4-10454912-10456031	6.95823e-14	11.923	0.25	0	2.66571e-08	Olfactory Bulb_C47	adult_vs_3 dpf
chr4-10482634-10483538	9.84857e-11	11.8141	0.188	0	3.773e-05	Olfactory Bulb_C47	adult_vs_3 dpf
chr4-10504328-10505279	5.64642e-08	2.80732	0.312	0.023	0.0216315	Olfactory Bulb_C47	adult_vs_3 dpf
chr4-10553108-10554025	5.34889e-11	5.03128	0.25	0.005	2.04917e-05	Olfactory Bulb_C47	adult_vs_3 dpf
chr4-10557875-10558829	4.92573e-08	4.78704	0.188	0.005	0.0188705	Olfactory Bulb_C47	adult_vs_3 dpf
chr4-1067626-1068575	8.39914e-09	3.80621	0.625	0.031	0.00321772	Olfactory Bulb_C47	adult_vs_21 dpf
chr4-10716246-10717204	4.92573e-08	4.24689	0.188	0.005	0.0188705	Olfactory Bulb_C47	adult_vs_3 dpf
chr4-10849173-10850099	4.92573e-08	4.63344	0.188	0.005	0.0188705	Olfactory Bulb_C47	adult_vs_3 dpf
chr4-11153269-11154203	4.77197e-17	12.4646	0.312	0	1.82815e-11	Olfactory Bulb_C47	adult_vs_3 dpf
chr4-11164580-11165508	1.01312e-07	2.30164	0.375	0.036	0.0388125	Olfactory Bulb_C47	adult_vs_3 dpf
chr4-11167887-11168719	9.84857e-11	11.5402	0.188	0	3.773e-05	Olfactory Bulb_C47	adult_vs_3 dpf
chr4-11206284-11207278	4.13768e-08	12.354	0.438	0	0.0158515	Olfactory Bulb_C47	adult_vs_21 dpf
chr4-11310815-11311745	4.32552e-09	2.19022	0.562	0.068	0.00165711	Olfactory Bulb_C47	adult_vs_3 dpf
chr4-11335039-11336113	5.34889e-11	4.79681	0.25	0.005	2.04917e-05	Olfactory Bulb_C47	adult_vs_3 dpf
chr4-11355730-11356688	7.22917e-12	4.46748	0.312	0.009	2.7695e-06	Olfactory Bulb_C47	adult_vs_3 dpf
chr4-11378422-11379427	6.60753e-12	4.54508	0.312	0.009	2.53135e-06	Olfactory Bulb_C47	adult_vs_3 dpf
chr4-11608040-11609118	6.95823e-14	12.3468	0.25	0	2.66571e-08	Olfactory Bulb_C47	adult_vs_3 dpf
chr4-11613293-11614251	1.18749e-17	3.20753	0.812	0.068	4.5493e-12	Olfactory Bulb_C47	adult_vs_3 dpf
chr4-11670609-11671826	4.28502e-09	2.32756	0.625	0.086	0.0016416	Olfactory Bulb_C47	adult_vs_3 dpf
chr4-11716388-11717304	5.34889e-11	5.05051	0.25	0.005	2.04917e-05	Olfactory Bulb_C47	adult_vs_3 dpf
chr4-11753638-11754533	5.34889e-11	5.49391	0.25	0.005	2.04917e-05	Olfactory Bulb_C47	adult_vs_3 dpf
chr4-11820308-11821258	4.92573e-08	4.86657	0.188	0.005	0.0188705	Olfactory Bulb_C47	adult_vs_3 dpf
chr4-11839589-11840503	9.84857e-11	12.0399	0.188	0	3.773e-05	Olfactory Bulb_C47	adult_vs_3 dpf
chr4-11841436-11842342	5.34889e-11	4.81111	0.25	0.005	2.04917e-05	Olfactory Bulb_C47	adult_vs_3 dpf
chr4-11885911-11886781	9.45838e-19	4.7571	0.5	0.014	3.62351e-13	Olfactory Bulb_C47	adult_vs_3 dpf
chr4-11894387-11895283	6.6299e-30	12.9188	0.562	0	2.53992e-24	Olfactory Bulb_C47	adult_vs_3 dpf
chr4-11896324-11897231	3.14066e-20	12.5491	0.375	0	1.20319e-14	Olfactory Bulb_C47	adult_vs_3 dpf
chr4-11911978-11912850	5.00302e-14	4.80446	0.312	0.005	1.91666e-08	Olfactory Bulb_C47	adult_vs_3 dpf
chr4-11919789-11920752	9.84857e-11	12.7209	0.188	0	3.773e-05	Olfactory Bulb_C47	adult_vs_3 dpf
chr4-11933064-11933982	6.95823e-14	12.0883	0.25	0	2.66571e-08	Olfactory Bulb_C47	adult_vs_3 dpf
chr4-11990293-11991230	5.52147e-09	3.17189	0.312	0.018	0.00211528	Olfactory Bulb_C47	adult_vs_3 dpf
chr4-11998327-11999231	1.971e-23	12.4435	0.438	0	7.55092e-18	Olfactory Bulb_C47	adult_vs_3 dpf
chr4-12021731-12023467	9.84857e-11	11.9178	0.188	0	3.773e-05	Olfactory Bulb_C47	adult_vs_3 dpf
chr4-12141978-12142912	4.53259e-09	4.05661	0.25	0.009	0.00173644	Olfactory Bulb_C47	adult_vs_3 dpf
chr4-12258276-12259217	9.84857e-11	12.5889	0.188	0	3.773e-05	Olfactory Bulb_C47	adult_vs_3 dpf
chr4-12262091-12262994	5.64642e-08	2.92189	0.312	0.023	0.0216315	Olfactory Bulb_C47	adult_vs_3 dpf
chr4-12271781-12272718	5.00302e-14	5.29123	0.312	0.005	1.91666e-08	Olfactory Bulb_C47	adult_vs_3 dpf
chr4-12300376-12301337	5.34889e-11	5.24388	0.25	0.005	2.04917e-05	Olfactory Bulb_C47	adult_vs_3 dpf
chr4-12310251-12311104	7.96334e-10	2.83666	0.438	0.036	0.000305076	Olfactory Bulb_C47	adult_vs_3 dpf
chr4-12422312-12423409	4.53259e-09	3.95774	0.25	0.009	0.00173644	Olfactory Bulb_C47	adult_vs_3 dpf
chr4-12473052-12473967	9.84857e-11	12.8044	0.188	0	3.773e-05	Olfactory Bulb_C47	adult_vs_3 dpf
chr4-125225-126100	5.34889e-11	5.07986	0.25	0.005	2.04917e-05	Olfactory Bulb_C47	adult_vs_3 dpf
chr4-1257633-1258681	6.95823e-14	12.2916	0.25	0	2.66571e-08	Olfactory Bulb_C47	adult_vs_3 dpf
chr4-12613268-12614082	1.49016e-26	6.37477	0.562	0.005	5.7088e-21	Olfactory Bulb_C47	adult_vs_3 dpf
chr4-12615399-12616309	2.77201e-09	2.87576	0.375	0.027	0.00106196	Olfactory Bulb_C47	adult_vs_3 dpf
chr4-12683485-12684424	9.84857e-11	12.3432	0.188	0	3.773e-05	Olfactory Bulb_C47	adult_vs_3 dpf
chr4-12802775-12803716	5.34889e-11	5.05612	0.25	0.005	2.04917e-05	Olfactory Bulb_C47	adult_vs_3 dpf
chr4-12820393-12821357	5.34889e-11	5.37607	0.25	0.005	2.04917e-05	Olfactory Bulb_C47	adult_vs_3 dpf
chr4-12879344-12880248	4.53259e-09	4.01301	0.25	0.009	0.00173644	Olfactory Bulb_C47	adult_vs_3 dpf
chr4-12913619-12914698	4.17208e-14	3.24908	0.5	0.027	1.59833e-08	Olfactory Bulb_C47	adult_vs_3 dpf
chr4-13104732-13105668	9.84857e-11	12.147	0.188	0	3.773e-05	Olfactory Bulb_C47	adult_vs_3 dpf
chr4-13134799-13135511	9.84857e-11	12.5321	0.188	0	3.773e-05	Olfactory Bulb_C47	adult_vs_3 dpf
chr4-13164435-13165325	9.84857e-11	11.5843	0.188	0	3.773e-05	Olfactory Bulb_C47	adult_vs_3 dpf
chr4-13187108-13188020	2.54256e-08	2.30245	0.438	0.045	0.00974059	Olfactory Bulb_C47	adult_vs_3 dpf
chr4-13193141-13193997	6.39703e-08	2.95239	0.375	0.036	0.0245071	Olfactory Bulb_C47	adult_vs_3 dpf
chr4-13276155-13277054	4.92573e-08	4.85962	0.188	0.005	0.0188705	Olfactory Bulb_C47	adult_vs_3 dpf
chr4-13353397-13354328	3.0223e-10	3.84216	0.312	0.014	0.000115785	Olfactory Bulb_C47	adult_vs_3 dpf
chr4-13430941-13431844	9.84857e-11	12.029	0.188	0	3.773e-05	Olfactory Bulb_C47	adult_vs_3 dpf
chr4-13447049-13447922	5.34889e-11	5.2183	0.25	0.005	2.04917e-05	Olfactory Bulb_C47	adult_vs_3 dpf
chr4-13548210-13549110	1.72392e-08	3.08478	0.375	0.032	0.00660435	Olfactory Bulb_C47	adult_vs_3 dpf
chr4-13702163-13703082	5.52147e-09	3.53963	0.312	0.018	0.00211528	Olfactory Bulb_C47	adult_vs_3 dpf
chr4-13733496-13734433	8.23044e-24	5.19379	0.562	0.009	3.15309e-18	Olfactory Bulb_C47	adult_vs_3 dpf
chr4-13787869-13788812	6.95823e-14	12.1406	0.25	0	2.66571e-08	Olfactory Bulb_C47	adult_vs_3 dpf
chr4-13793024-13794027	4.83205e-11	5.56451	0.25	0.005	1.85116e-05	Olfactory Bulb_C47	adult_vs_3 dpf
chr4-13810318-13811229	4.8388e-21	4.36577	0.625	0.023	1.85375e-15	Olfactory Bulb_C47	adult_vs_3 dpf
chr4-13812777-13813687	4.92573e-08	4.8345	0.188	0.005	0.0188705	Olfactory Bulb_C47	adult_vs_3 dpf
chr4-13815924-13817089	3.0223e-10	3.66403	0.312	0.014	0.000115785	Olfactory Bulb_C47	adult_vs_3 dpf
chr4-13877924-13878824	9.84857e-11	12.1997	0.188	0	3.773e-05	Olfactory Bulb_C47	adult_vs_3 dpf
chr4-13910774-13911747	5.34889e-11	4.76215	0.25	0.005	2.04917e-05	Olfactory Bulb_C47	adult_vs_3 dpf
chr4-13913491-13914514	2.56206e-19	4.10272	0.625	0.027	9.81529e-14	Olfactory Bulb_C47	adult_vs_3 dpf
chr4-13955286-13956619	9.84857e-11	12.6584	0.188	0	3.773e-05	Olfactory Bulb_C47	adult_vs_3 dpf
chr4-13992011-13992898	5.34889e-11	5.32748	0.25	0.005	2.04917e-05	Olfactory Bulb_C47	adult_vs_3 dpf
chr4-14218209-14219262	9.84857e-11	11.8162	0.188	0	3.773e-05	Olfactory Bulb_C47	adult_vs_3 dpf
chr4-14234118-14235065	9.84857e-11	11.7611	0.188	0	3.773e-05	Olfactory Bulb_C47	adult_vs_3 dpf
chr4-14240828-14241754	2.2705e-23	6.12556	0.5	0.005	8.69832e-18	Olfactory Bulb_C47	adult_vs_3 dpf
chr4-14243652-14244566	3.14066e-20	12.008	0.375	0	1.20319e-14	Olfactory Bulb_C47	adult_vs_3 dpf
chr4-14268793-14269752	2.39266e-10	4.26943	0.312	0.014	9.1663e-05	Olfactory Bulb_C47	adult_vs_3 dpf
chr4-14272898-14273941	4.19377e-17	5.76767	0.375	0.005	1.60664e-11	Olfactory Bulb_C47	adult_vs_3 dpf
chr4-14275554-14276506	1.64076e-12	12.2308	0.688	0	6.28578e-07	Olfactory Bulb_C47	adult_vs_21 dpf
chr4-14284872-14285840	4.92573e-08	4.47633	0.188	0.005	0.0188705	Olfactory Bulb_C47	adult_vs_3 dpf
chr4-14287759-14288654	4.19377e-17	5.711	0.375	0.005	1.60664e-11	Olfactory Bulb_C47	adult_vs_3 dpf
chr4-14307511-14308488	9.29008e-15	4.64017	0.375	0.009	3.55904e-09	Olfactory Bulb_C47	adult_vs_3 dpf
chr4-14330483-14331476	9.84857e-11	12.373	0.188	0	3.773e-05	Olfactory Bulb_C47	adult_vs_3 dpf
chr4-1433150-1434064	9.84857e-11	11.1618	0.188	0	3.773e-05	Olfactory Bulb_C47	adult_vs_3 dpf
chr4-14366053-14366982	4.81638e-09	3.56446	0.312	0.018	0.00184516	Olfactory Bulb_C47	adult_vs_3 dpf
chr4-14503968-14504840	9.84857e-11	12.6256	0.188	0	3.773e-05	Olfactory Bulb_C47	adult_vs_3 dpf
chr4-14759925-14760838	4.92573e-08	4.86142	0.188	0.005	0.0188705	Olfactory Bulb_C47	adult_vs_3 dpf
chr4-15033802-15034895	4.16943e-09	4.2858	0.25	0.009	0.00159731	Olfactory Bulb_C47	adult_vs_3 dpf
chr4-15217370-15218203	4.92573e-08	4.93367	0.188	0.005	0.0188705	Olfactory Bulb_C47	adult_vs_3 dpf
chr4-15257679-15258604	3.0223e-10	4.12729	0.312	0.014	0.000115785	Olfactory Bulb_C47	adult_vs_3 dpf
chr4-15274160-15275110	1.82208e-08	2.85676	0.375	0.032	0.00698042	Olfactory Bulb_C47	adult_vs_3 dpf
chr4-15335629-15336539	1.13784e-18	4.64415	0.5	0.014	4.35907e-13	Olfactory Bulb_C47	adult_vs_3 dpf
chr4-15337577-15338490	3.21182e-20	5.76987	0.438	0.005	1.23045e-14	Olfactory Bulb_C47	adult_vs_3 dpf
chr4-15348467-15349381	6.95823e-14	12.2836	0.25	0	2.66571e-08	Olfactory Bulb_C47	adult_vs_3 dpf
chr4-15407223-15408120	9.84857e-11	11.1101	0.188	0	3.773e-05	Olfactory Bulb_C47	adult_vs_3 dpf
chr4-15415400-15416629	6.95823e-14	12.3185	0.25	0	2.66571e-08	Olfactory Bulb_C47	adult_vs_3 dpf
chr4-15430747-15431751	4.49915e-14	5.64758	0.312	0.005	1.72363e-08	Olfactory Bulb_C47	adult_vs_3 dpf
chr4-15438302-15439198	1.08669e-07	3.35872	0.25	0.014	0.0416314	Olfactory Bulb_C47	adult_vs_3 dpf
chr4-15474385-15475344	5.34889e-11	5.21292	0.25	0.005	2.04917e-05	Olfactory Bulb_C47	adult_vs_3 dpf
chr4-15545920-15546920	9.84857e-11	12.2645	0.188	0	3.773e-05	Olfactory Bulb_C47	adult_vs_3 dpf
chr4-15569842-15570728	9.84857e-11	11.8423	0.188	0	3.773e-05	Olfactory Bulb_C47	adult_vs_3 dpf
chr4-15632305-15633096	4.92573e-08	4.99758	0.188	0.005	0.0188705	Olfactory Bulb_C47	adult_vs_3 dpf
chr4-1566232-1567314	4.53259e-09	4.0063	0.25	0.009	0.00173644	Olfactory Bulb_C47	adult_vs_3 dpf
chr4-15729055-15729942	5.52147e-09	3.12894	0.312	0.018	0.00211528	Olfactory Bulb_C47	adult_vs_3 dpf
chr4-15789994-15791107	3.75856e-17	6.05854	0.375	0.005	1.43991e-11	Olfactory Bulb_C47	adult_vs_3 dpf
chr4-15802080-15803302	4.0428e-11	5.21087	0.688	0.016	1.5488e-05	Olfactory Bulb_C47	adult_vs_21 dpf
chr4-1581714-1582647	4.77197e-17	11.9515	0.312	0	1.82815e-11	Olfactory Bulb_C47	adult_vs_3 dpf
chr4-15823680-15824571	1.971e-23	12.7819	0.438	0	7.55092e-18	Olfactory Bulb_C47	adult_vs_3 dpf
chr4-15862579-15863498	9.84857e-11	12.3485	0.188	0	3.773e-05	Olfactory Bulb_C47	adult_vs_3 dpf
chr4-15906034-15906946	6.60753e-12	4.75087	0.312	0.009	2.53135e-06	Olfactory Bulb_C47	adult_vs_3 dpf
chr4-15954148-15955056	5.34889e-11	5.41285	0.25	0.005	2.04917e-05	Olfactory Bulb_C47	adult_vs_3 dpf
chr4-15968138-15969078	3.14066e-20	12.3394	0.375	0	1.20319e-14	Olfactory Bulb_C47	adult_vs_3 dpf
chr4-15979639-15980584	5.00302e-14	5.32432	0.312	0.005	1.91666e-08	Olfactory Bulb_C47	adult_vs_3 dpf
chr4-16070690-16071628	9.84857e-11	12.4742	0.188	0	3.773e-05	Olfactory Bulb_C47	adult_vs_3 dpf
chr4-16116011-16116925	4.19377e-17	5.91483	0.375	0.005	1.60664e-11	Olfactory Bulb_C47	adult_vs_3 dpf
chr4-16150861-16151796	3.0223e-10	3.70752	0.312	0.014	0.000115785	Olfactory Bulb_C47	adult_vs_3 dpf
chr4-16161010-16161892	6.95823e-14	12.2358	0.25	0	2.66571e-08	Olfactory Bulb_C47	adult_vs_3 dpf
chr4-16201015-16202467	5.52147e-09	3.40406	0.312	0.018	0.00211528	Olfactory Bulb_C47	adult_vs_3 dpf
chr4-16264024-16264933	4.77197e-17	12.1561	0.312	0	1.82815e-11	Olfactory Bulb_C47	adult_vs_3 dpf
chr4-1639096-1640042	2.54256e-08	2.4821	0.438	0.045	0.00974059	Olfactory Bulb_C47	adult_vs_3 dpf
chr4-16461076-16462085	3.0223e-10	3.9772	0.312	0.014	0.000115785	Olfactory Bulb_C47	adult_vs_3 dpf
chr4-16497648-16498759	4.92573e-08	4.73803	0.188	0.005	0.0188705	Olfactory Bulb_C47	adult_vs_3 dpf
chr4-16499179-16500042	5.64642e-08	3.12256	0.312	0.023	0.0216315	Olfactory Bulb_C47	adult_vs_3 dpf
chr4-16511725-16512644	4.92573e-08	5.00903	0.188	0.005	0.0188705	Olfactory Bulb_C47	adult_vs_3 dpf
chr4-16532188-16533395	1.08669e-07	3.37488	0.25	0.014	0.0416314	Olfactory Bulb_C47	adult_vs_3 dpf
chr4-16552183-16553322	4.92573e-08	4.60542	0.188	0.005	0.0188705	Olfactory Bulb_C47	adult_vs_3 dpf
chr4-16576684-16577695	9.84857e-11	12.2919	0.188	0	3.773e-05	Olfactory Bulb_C47	adult_vs_3 dpf
chr4-16596662-16597733	2.2095e-15	3.70587	0.5	0.023	8.4646e-10	Olfactory Bulb_C47	adult_vs_3 dpf
chr4-16683030-16683909	9.84857e-11	12.3694	0.188	0	3.773e-05	Olfactory Bulb_C47	adult_vs_3 dpf
chr4-16691291-16692213	6.2066e-13	4.15622	0.375	0.014	2.37776e-07	Olfactory Bulb_C47	adult_vs_3 dpf
chr4-16692676-16693596	1.92567e-08	2.79493	0.375	0.032	0.00737724	Olfactory Bulb_C47	adult_vs_3 dpf
chr4-16857887-16858935	1.971e-23	12.2491	0.438	0	7.55092e-18	Olfactory Bulb_C47	adult_vs_3 dpf
chr4-16942929-16943888	6.6299e-30	12.5078	0.562	0	2.53992e-24	Olfactory Bulb_C47	adult_vs_3 dpf
chr4-17000202-17001108	6.95823e-14	12.3759	0.25	0	2.66571e-08	Olfactory Bulb_C47	adult_vs_3 dpf
chr4-17012352-17013284	4.19377e-17	5.60001	0.375	0.005	1.60664e-11	Olfactory Bulb_C47	adult_vs_3 dpf
chr4-17044058-17044947	3.0223e-10	3.78159	0.312	0.014	0.000115785	Olfactory Bulb_C47	adult_vs_3 dpf
chr4-17045818-17046813	4.83205e-11	5.23437	0.25	0.005	1.85116e-05	Olfactory Bulb_C47	adult_vs_3 dpf
chr4-17055570-17056485	1.91495e-08	1.70439	0.75	0.126	0.00733619	Olfactory Bulb_C47	adult_vs_3 dpf
chr4-1706108-1707052	9.84857e-11	11.4277	0.188	0	3.773e-05	Olfactory Bulb_C47	adult_vs_3 dpf
chr4-17129926-17131056	4.53259e-09	4.01849	0.25	0.009	0.00173644	Olfactory Bulb_C47	adult_vs_3 dpf
chr4-17139465-17140376	4.92573e-08	4.38422	0.188	0.005	0.0188705	Olfactory Bulb_C47	adult_vs_3 dpf
chr4-17150447-17151551	4.13768e-08	11.7211	0.438	0	0.0158515	Olfactory Bulb_C47	adult_vs_21 dpf
chr4-17153535-17154440	4.97813e-16	4.81814	0.438	0.014	1.90713e-10	Olfactory Bulb_C47	adult_vs_3 dpf
chr4-17232363-17233205	4.92573e-08	4.53361	0.188	0.005	0.0188705	Olfactory Bulb_C47	adult_vs_3 dpf
chr4-17303729-17304691	4.53259e-09	3.7995	0.25	0.009	0.00173644	Olfactory Bulb_C47	adult_vs_3 dpf
chr4-17340720-17341632	4.92573e-08	4.97429	0.188	0.005	0.0188705	Olfactory Bulb_C47	adult_vs_3 dpf
chr4-17496091-17497207	9.84857e-11	12.0981	0.188	0	3.773e-05	Olfactory Bulb_C47	adult_vs_3 dpf
chr4-17548243-17549200	5.34889e-11	4.62404	0.25	0.005	2.04917e-05	Olfactory Bulb_C47	adult_vs_3 dpf
chr4-17562800-17563710	5.00302e-14	5.37822	0.312	0.005	1.91666e-08	Olfactory Bulb_C47	adult_vs_3 dpf
chr4-17568438-17569344	6.95823e-14	12.0004	0.25	0	2.66571e-08	Olfactory Bulb_C47	adult_vs_3 dpf
chr4-17585680-17586706	1.08669e-07	3.35132	0.25	0.014	0.0416314	Olfactory Bulb_C47	adult_vs_3 dpf
chr4-17594098-17595003	4.92573e-08	4.51439	0.188	0.005	0.0188705	Olfactory Bulb_C47	adult_vs_3 dpf
chr4-17849832-17850729	2.80243e-10	3.41053	0.375	0.023	0.000107361	Olfactory Bulb_C47	adult_vs_3 dpf
chr4-17859565-17860546	9.84857e-11	11.4021	0.188	0	3.773e-05	Olfactory Bulb_C47	adult_vs_3 dpf
chr4-17876276-17877273	1.971e-23	12.4461	0.438	0	7.55092e-18	Olfactory Bulb_C47	adult_vs_3 dpf
chr4-17890782-17891754	4.03596e-14	3.94641	0.438	0.018	1.54618e-08	Olfactory Bulb_C47	adult_vs_3 dpf
chr4-17909795-17910728	5.00302e-14	5.47742	0.312	0.005	1.91666e-08	Olfactory Bulb_C47	adult_vs_3 dpf
chr4-17913247-17914155	1.49016e-26	6.24018	0.562	0.005	5.7088e-21	Olfactory Bulb_C47	adult_vs_3 dpf
chr4-17936398-17937326	4.53259e-09	4.12535	0.25	0.009	0.00173644	Olfactory Bulb_C47	adult_vs_3 dpf
chr4-17939166-17940266	2.17718e-36	6.82724	0.75	0.005	8.34079e-31	Olfactory Bulb_C47	adult_vs_3 dpf
chr4-17948895-17949796	5.66324e-31	5.28772	0.75	0.014	2.16959e-25	Olfactory Bulb_C47	adult_vs_3 dpf
chr4-17956987-17957892	9.66533e-21	4.59738	0.5	0.009	3.7028e-15	Olfactory Bulb_C47	adult_vs_3 dpf
chr4-17991895-17992826	9.66533e-21	4.77804	0.5	0.009	3.7028e-15	Olfactory Bulb_C47	adult_vs_3 dpf
chr4-17995965-17996889	1.17469e-26	12.6939	0.5	0	4.50027e-21	Olfactory Bulb_C47	adult_vs_3 dpf
chr4-17998503-17999379	4.07106e-08	5.40592	0.188	0.005	0.0155963	Olfactory Bulb_C47	adult_vs_3 dpf
chr4-18018365-18019283	4.53259e-09	4.21537	0.25	0.009	0.00173644	Olfactory Bulb_C47	adult_vs_3 dpf
chr4-18023641-18024563	1.971e-23	12.9287	0.438	0	7.55092e-18	Olfactory Bulb_C47	adult_vs_3 dpf
chr4-18029648-18030569	5.34889e-11	5.1516	0.25	0.005	2.04917e-05	Olfactory Bulb_C47	adult_vs_3 dpf
chr4-18037872-18038779	9.84857e-11	11.8557	0.188	0	3.773e-05	Olfactory Bulb_C47	adult_vs_3 dpf
chr4-1806277-1807244	5.34889e-11	5.36993	0.25	0.005	2.04917e-05	Olfactory Bulb_C47	adult_vs_3 dpf
chr4-18066600-18067669	5.64642e-08	2.95846	0.312	0.023	0.0216315	Olfactory Bulb_C47	adult_vs_3 dpf
chr4-18095681-18096719	4.5146e-19	3.26595	0.688	0.036	1.72955e-13	Olfactory Bulb_C47	adult_vs_3 dpf
chr4-18116192-18117402	6.95823e-14	12.2911	0.25	0	2.66571e-08	Olfactory Bulb_C47	adult_vs_3 dpf
chr4-18118998-18120085	4.16943e-09	4.53438	0.25	0.009	0.00159731	Olfactory Bulb_C47	adult_vs_3 dpf
chr4-18132129-18133046	9.84857e-11	11.8272	0.188	0	3.773e-05	Olfactory Bulb_C47	adult_vs_3 dpf
chr4-18137982-18138895	4.58784e-27	5.37471	0.625	0.009	1.7576e-21	Olfactory Bulb_C47	adult_vs_3 dpf
chr4-18201282-18202128	2.45548e-09	2.84407	0.375	0.027	0.000940695	Olfactory Bulb_C47	adult_vs_3 dpf
chr4-18203549-18204466	9.84857e-11	12.0524	0.188	0	3.773e-05	Olfactory Bulb_C47	adult_vs_3 dpf
chr4-18229272-18230199	4.19377e-17	5.56797	0.375	0.005	1.60664e-11	Olfactory Bulb_C47	adult_vs_3 dpf
chr4-18235583-18236379	9.84857e-11	12.2657	0.188	0	3.773e-05	Olfactory Bulb_C47	adult_vs_3 dpf
chr4-18356476-18357254	9.84857e-11	12.6833	0.188	0	3.773e-05	Olfactory Bulb_C47	adult_vs_3 dpf
chr4-18416118-18417048	7.22917e-12	3.95024	0.312	0.009	2.7695e-06	Olfactory Bulb_C47	adult_vs_3 dpf
chr4-18550199-18551238	9.84857e-11	11.7283	0.188	0	3.773e-05	Olfactory Bulb_C47	adult_vs_3 dpf
chr4-18556349-18557408	5.34889e-11	4.97148	0.25	0.005	2.04917e-05	Olfactory Bulb_C47	adult_vs_3 dpf
chr4-18562135-18563087	5.34889e-11	5.24055	0.25	0.005	2.04917e-05	Olfactory Bulb_C47	adult_vs_3 dpf
chr4-18591467-18592444	9.7993e-10	2.05383	0.875	0.153	0.000375412	Olfactory Bulb_C47	adult_vs_3 dpf
chr4-18593895-18594731	2.5659e-13	3.09458	0.562	0.041	9.82997e-08	Olfactory Bulb_C47	adult_vs_3 dpf
chr4-18637010-18637945	4.77197e-17	12.6075	0.312	0	1.82815e-11	Olfactory Bulb_C47	adult_vs_3 dpf
chr4-18654627-18655601	9.84857e-11	11.8716	0.188	0	3.773e-05	Olfactory Bulb_C47	adult_vs_3 dpf
chr4-18659973-18661001	3.35611e-13	3.43317	0.5	0.032	1.28573e-07	Olfactory Bulb_C47	adult_vs_3 dpf
chr4-18664479-18665211	4.19377e-17	5.38813	0.375	0.005	1.60664e-11	Olfactory Bulb_C47	adult_vs_3 dpf
chr4-18666959-18667948	5.34889e-11	5.2656	0.25	0.005	2.04917e-05	Olfactory Bulb_C47	adult_vs_3 dpf
chr4-18669834-18670575	9.84857e-11	12.0753	0.188	0	3.773e-05	Olfactory Bulb_C47	adult_vs_3 dpf
chr4-18683299-18684203	2.67513e-09	2.39068	0.562	0.068	0.00102484	Olfactory Bulb_C47	adult_vs_3 dpf
chr4-18686662-18687699	9.36821e-08	4.12289	0.5	0.016	0.0358897	Olfactory Bulb_C47	adult_vs_21 dpf
chr4-18701619-18702610	1.7904e-11	3.49897	0.375	0.018	6.85904e-06	Olfactory Bulb_C47	adult_vs_3 dpf
chr4-18885254-18886166	1.08669e-07	3.31735	0.25	0.014	0.0416314	Olfactory Bulb_C47	adult_vs_3 dpf
chr4-18927538-18928419	5.34889e-11	5.35318	0.25	0.005	2.04917e-05	Olfactory Bulb_C47	adult_vs_3 dpf
chr4-19045107-19046023	4.83205e-11	5.36521	0.25	0.005	1.85116e-05	Olfactory Bulb_C47	adult_vs_3 dpf
chr4-19049369-19050311	2.80171e-10	2.32254	0.688	0.09	0.000107334	Olfactory Bulb_C47	adult_vs_3 dpf
chr4-19074437-19076266	4.77197e-17	12.0841	0.312	0	1.82815e-11	Olfactory Bulb_C47	adult_vs_3 dpf
chr4-19107193-19108117	6.60753e-12	4.38373	0.312	0.009	2.53135e-06	Olfactory Bulb_C47	adult_vs_3 dpf
chr4-19213962-19214941	7.22917e-12	4.48146	0.312	0.009	2.7695e-06	Olfactory Bulb_C47	adult_vs_3 dpf
chr4-19274581-19275314	9.84857e-11	12.5293	0.188	0	3.773e-05	Olfactory Bulb_C47	adult_vs_3 dpf
chr4-19277685-19278700	4.92573e-08	5.03624	0.188	0.005	0.0188705	Olfactory Bulb_C47	adult_vs_3 dpf
chr4-19284777-19285873	4.92573e-08	4.60839	0.188	0.005	0.0188705	Olfactory Bulb_C47	adult_vs_3 dpf
chr4-19328406-19329408	4.92573e-08	4.53809	0.188	0.005	0.0188705	Olfactory Bulb_C47	adult_vs_3 dpf
chr4-19416359-19417270	9.41836e-09	3.47345	0.625	0.031	0.00360818	Olfactory Bulb_C47	adult_vs_21 dpf
chr4-19418445-19419380	5.52147e-09	2.98066	0.312	0.018	0.00211528	Olfactory Bulb_C47	adult_vs_3 dpf
chr4-19422582-19423550	5.34889e-11	5.11456	0.25	0.005	2.04917e-05	Olfactory Bulb_C47	adult_vs_3 dpf
chr4-19469424-19470450	5.64642e-08	2.78662	0.312	0.023	0.0216315	Olfactory Bulb_C47	adult_vs_3 dpf
chr4-19485579-19486482	9.84857e-11	12.7857	0.188	0	3.773e-05	Olfactory Bulb_C47	adult_vs_3 dpf
chr4-19489022-19490021	2.49345e-12	2.88942	0.562	0.045	9.55242e-07	Olfactory Bulb_C47	adult_vs_3 dpf
chr4-19501435-19502399	5.00302e-14	5.43928	0.312	0.005	1.91666e-08	Olfactory Bulb_C47	adult_vs_3 dpf
chr4-19534175-19535188	3.53603e-33	12.5815	0.625	0	1.35466e-27	Olfactory Bulb_C47	adult_vs_3 dpf
chr4-19535772-19536483	9.84857e-11	12.0213	0.188	0	3.773e-05	Olfactory Bulb_C47	adult_vs_3 dpf
chr4-19620360-19621383	4.16943e-09	4.22494	0.25	0.009	0.00159731	Olfactory Bulb_C47	adult_vs_3 dpf
chr4-19651120-19652041	1.0073e-12	3.27863	0.438	0.023	3.85899e-07	Olfactory Bulb_C47	adult_vs_3 dpf
chr4-19832124-19833023	6.95823e-14	12.8245	0.25	0	2.66571e-08	Olfactory Bulb_C47	adult_vs_3 dpf
chr4-19939318-19939707	1.08669e-07	3.75809	0.25	0.014	0.0416314	Olfactory Bulb_C47	adult_vs_3 dpf
chr4-19976968-19977820	9.84857e-11	12.192	0.188	0	3.773e-05	Olfactory Bulb_C47	adult_vs_3 dpf
chr4-20052737-20053623	9.84857e-11	12.2523	0.188	0	3.773e-05	Olfactory Bulb_C47	adult_vs_3 dpf
chr4-20252789-20253932	5.43228e-18	3.66939	0.625	0.032	2.08111e-12	Olfactory Bulb_C47	adult_vs_3 dpf
chr4-20254581-20255509	4.51587e-14	2.52413	0.875	0.104	1.73004e-08	Olfactory Bulb_C47	adult_vs_3 dpf
chr4-20315639-20316532	4.81638e-09	3.50094	0.312	0.018	0.00184516	Olfactory Bulb_C47	adult_vs_3 dpf
chr4-20317032-20317953	1.0073e-12	3.3025	0.438	0.023	3.85899e-07	Olfactory Bulb_C47	adult_vs_3 dpf
chr4-20328660-20329620	4.92573e-08	4.92064	0.188	0.005	0.0188705	Olfactory Bulb_C47	adult_vs_3 dpf
chr4-20337072-20338138	4.49915e-14	5.72984	0.312	0.005	1.72363e-08	Olfactory Bulb_C47	adult_vs_3 dpf
chr4-20357799-20358745	6.95823e-14	12.4846	0.25	0	2.66571e-08	Olfactory Bulb_C47	adult_vs_3 dpf
chr4-20361206-20362163	9.84857e-11	12.6301	0.188	0	3.773e-05	Olfactory Bulb_C47	adult_vs_3 dpf
chr4-20374765-20375808	2.96724e-11	2.97017	0.5	0.041	1.13675e-05	Olfactory Bulb_C47	adult_vs_3 dpf
chr4-20383986-20384920	2.29239e-11	2.16364	0.688	0.077	8.78217e-06	Olfactory Bulb_C47	adult_vs_3 dpf
chr4-20400080-20401133	9.84857e-11	11.3192	0.188	0	3.773e-05	Olfactory Bulb_C47	adult_vs_3 dpf
chr4-20402864-20403941	4.53259e-09	4.2001	0.25	0.009	0.00173644	Olfactory Bulb_C47	adult_vs_3 dpf
chr4-20405233-20406230	3.0223e-10	3.6781	0.312	0.014	0.000115785	Olfactory Bulb_C47	adult_vs_3 dpf
chr4-20407110-20408051	4.83205e-11	5.29654	0.25	0.005	1.85116e-05	Olfactory Bulb_C47	adult_vs_3 dpf
chr4-20409050-20409966	9.84857e-11	11.5894	0.188	0	3.773e-05	Olfactory Bulb_C47	adult_vs_3 dpf
chr4-20411274-20412210	4.92573e-08	4.18481	0.188	0.005	0.0188705	Olfactory Bulb_C47	adult_vs_3 dpf
chr4-20417498-20419051	4.92573e-08	4.46863	0.188	0.005	0.0188705	Olfactory Bulb_C47	adult_vs_3 dpf
chr4-20420948-20421889	1.14043e-19	4.04158	0.562	0.018	4.36899e-14	Olfactory Bulb_C47	adult_vs_3 dpf
chr4-20423848-20424804	6.10454e-10	2.74201	0.5	0.05	0.000233866	Olfactory Bulb_C47	adult_vs_3 dpf
chr4-20460293-20461157	3.31682e-12	2.55257	0.625	0.059	1.27068e-06	Olfactory Bulb_C47	adult_vs_3 dpf
chr4-20520974-20521881	1.67521e-16	3.19436	0.562	0.027	6.41774e-11	Olfactory Bulb_C47	adult_vs_3 dpf
chr4-20657326-20658229	9.84857e-11	12.2703	0.188	0	3.773e-05	Olfactory Bulb_C47	adult_vs_3 dpf
chr4-20680176-20681071	4.49915e-14	5.88632	0.312	0.005	1.72363e-08	Olfactory Bulb_C47	adult_vs_3 dpf
chr4-20702187-20703269	4.92573e-08	4.84668	0.188	0.005	0.0188705	Olfactory Bulb_C47	adult_vs_3 dpf
chr4-20725883-20726837	5.00302e-14	5.11663	0.312	0.005	1.91666e-08	Olfactory Bulb_C47	adult_vs_3 dpf
chr4-20730982-20731807	6.95823e-14	13.0223	0.25	0	2.66571e-08	Olfactory Bulb_C47	adult_vs_3 dpf
chr4-20742982-20743889	3.14066e-20	12.0337	0.375	0	1.20319e-14	Olfactory Bulb_C47	adult_vs_3 dpf
chr4-20768128-20769078	9.84857e-11	11.8106	0.188	0	3.773e-05	Olfactory Bulb_C47	adult_vs_3 dpf
chr4-20803922-20804852	7.4098e-24	5.27331	0.562	0.009	2.8387e-18	Olfactory Bulb_C47	adult_vs_3 dpf
chr4-20840757-20841799	9.84857e-11	12.2404	0.188	0	3.773e-05	Olfactory Bulb_C47	adult_vs_3 dpf
chr4-20936449-20937393	4.13768e-08	12.9009	0.438	0	0.0158515	Olfactory Bulb_C47	adult_vs_21 dpf
chr4-21022308-21023327	9.08613e-11	3.30583	0.438	0.032	3.4809e-05	Olfactory Bulb_C47	adult_vs_3 dpf
chr4-21074621-21075455	5.52147e-09	3.14587	0.312	0.018	0.00211528	Olfactory Bulb_C47	adult_vs_3 dpf
chr4-21075577-21076360	3.0223e-10	3.7839	0.312	0.014	0.000115785	Olfactory Bulb_C47	adult_vs_3 dpf
chr4-21101823-21102625	4.92573e-08	4.72369	0.188	0.005	0.0188705	Olfactory Bulb_C47	adult_vs_3 dpf
chr4-21138915-21139799	4.92573e-08	4.50094	0.188	0.005	0.0188705	Olfactory Bulb_C47	adult_vs_3 dpf
chr4-2118470-2119446	4.92573e-08	4.42419	0.188	0.005	0.0188705	Olfactory Bulb_C47	adult_vs_3 dpf
chr4-2120663-2121579	4.92573e-08	4.38523	0.188	0.005	0.0188705	Olfactory Bulb_C47	adult_vs_3 dpf
chr4-21207930-21208887	7.22917e-12	4.40834	0.312	0.009	2.7695e-06	Olfactory Bulb_C47	adult_vs_3 dpf
chr4-21231044-21231428	9.84857e-11	12.2933	0.188	0	3.773e-05	Olfactory Bulb_C47	adult_vs_3 dpf
chr4-21255041-21255992	3.21182e-20	6.07923	0.438	0.005	1.23045e-14	Olfactory Bulb_C47	adult_vs_3 dpf
chr4-21291797-21292731	4.92573e-08	5.03354	0.188	0.005	0.0188705	Olfactory Bulb_C47	adult_vs_3 dpf
chr4-21413359-21414260	4.77197e-17	11.8554	0.312	0	1.82815e-11	Olfactory Bulb_C47	adult_vs_3 dpf
chr4-21446460-21447307	7.22917e-12	4.53074	0.312	0.009	2.7695e-06	Olfactory Bulb_C47	adult_vs_3 dpf
chr4-21551144-21552102	2.79628e-10	3.83078	0.312	0.014	0.000107126	Olfactory Bulb_C47	adult_vs_3 dpf
chr4-21607286-21608302	4.53259e-09	4.24624	0.25	0.009	0.00173644	Olfactory Bulb_C47	adult_vs_3 dpf
chr4-21628441-21629459	4.04526e-14	5.77764	0.312	0.005	1.54974e-08	Olfactory Bulb_C47	adult_vs_3 dpf
chr4-21637335-21638403	6.95823e-14	11.7087	0.25	0	2.66571e-08	Olfactory Bulb_C47	adult_vs_3 dpf
chr4-2171161-2172091	9.43479e-08	3.64633	0.25	0.014	0.0361448	Olfactory Bulb_C47	adult_vs_3 dpf
chr4-21816950-21817946	4.92573e-08	5.20806	0.188	0.005	0.0188705	Olfactory Bulb_C47	adult_vs_3 dpf
chr4-2183613-2184512	1.08669e-07	3.70003	0.25	0.014	0.0416314	Olfactory Bulb_C47	adult_vs_3 dpf
chr4-21871644-21872545	4.77197e-17	12.8121	0.312	0	1.82815e-11	Olfactory Bulb_C47	adult_vs_3 dpf
chr4-21929258-21930168	5.34889e-11	5.02101	0.25	0.005	2.04917e-05	Olfactory Bulb_C47	adult_vs_3 dpf
chr4-21973190-21974049	4.53259e-09	4.41147	0.25	0.009	0.00173644	Olfactory Bulb_C47	adult_vs_3 dpf
chr4-21999630-22000547	9.84857e-11	13.2102	0.188	0	3.773e-05	Olfactory Bulb_C47	adult_vs_3 dpf
chr4-22172087-22173024	9.84857e-11	12.3971	0.188	0	3.773e-05	Olfactory Bulb_C47	adult_vs_3 dpf
chr4-22282195-22283079	9.2579e-16	4.4025	0.438	0.014	3.54671e-10	Olfactory Bulb_C47	adult_vs_3 dpf
chr4-22326960-22327854	5.34889e-11	5.16421	0.25	0.005	2.04917e-05	Olfactory Bulb_C47	adult_vs_3 dpf
chr4-22356582-22357512	2.02486e-23	5.95685	0.5	0.005	7.75724e-18	Olfactory Bulb_C47	adult_vs_3 dpf
chr4-22369951-22370899	6.95823e-14	12.8045	0.25	0	2.66571e-08	Olfactory Bulb_C47	adult_vs_3 dpf
chr4-22381606-22382559	5.34889e-11	4.90177	0.25	0.005	2.04917e-05	Olfactory Bulb_C47	adult_vs_3 dpf
chr4-22400298-22401378	4.19377e-17	5.80607	0.375	0.005	1.60664e-11	Olfactory Bulb_C47	adult_vs_3 dpf
chr4-22409149-22410019	3.14066e-20	12.5986	0.375	0	1.20319e-14	Olfactory Bulb_C47	adult_vs_3 dpf
chr4-22437120-22438045	2.80243e-10	3.09772	0.375	0.023	0.000107361	Olfactory Bulb_C47	adult_vs_3 dpf
chr4-22673323-22674178	9.43479e-08	3.8084	0.25	0.014	0.0361448	Olfactory Bulb_C47	adult_vs_3 dpf
chr4-22690133-22691182	5.34889e-11	5.11668	0.25	0.005	2.04917e-05	Olfactory Bulb_C47	adult_vs_3 dpf
chr4-22718685-22719677	3.0223e-10	3.42099	0.312	0.014	0.000115785	Olfactory Bulb_C47	adult_vs_3 dpf
chr4-22819875-22820770	9.84857e-11	12.5602	0.188	0	3.773e-05	Olfactory Bulb_C47	adult_vs_3 dpf
chr4-22867549-22868507	9.84857e-11	12.129	0.188	0	3.773e-05	Olfactory Bulb_C47	adult_vs_3 dpf
chr4-22901808-22902785	5.34889e-11	5.3228	0.25	0.005	2.04917e-05	Olfactory Bulb_C47	adult_vs_3 dpf
chr4-2296164-2296945	9.84857e-11	12.2433	0.188	0	3.773e-05	Olfactory Bulb_C47	adult_vs_3 dpf
chr4-231574-232516	5.00302e-14	5.32953	0.312	0.005	1.91666e-08	Olfactory Bulb_C47	adult_vs_3 dpf
chr4-23223085-23223926	2.62128e-10	3.12414	0.375	0.023	0.000100422	Olfactory Bulb_C47	adult_vs_3 dpf
chr4-2331468-2332401	9.84857e-11	11.6972	0.188	0	3.773e-05	Olfactory Bulb_C47	adult_vs_3 dpf
chr4-23546690-23547518	9.84857e-11	12.554	0.188	0	3.773e-05	Olfactory Bulb_C47	adult_vs_3 dpf
chr4-23582973-23583900	5.34889e-11	5.47871	0.25	0.005	2.04917e-05	Olfactory Bulb_C47	adult_vs_3 dpf
chr4-23833233-23834369	5.34889e-11	5.36606	0.25	0.005	2.04917e-05	Olfactory Bulb_C47	adult_vs_3 dpf
chr4-23840346-23841252	2.58679e-10	3.89331	0.312	0.014	9.91002e-05	Olfactory Bulb_C47	adult_vs_3 dpf
chr4-23897283-23898227	4.47867e-08	5.13237	0.188	0.005	0.0171578	Olfactory Bulb_C47	adult_vs_3 dpf
chr4-23903866-23904866	4.53259e-09	3.4724	0.25	0.009	0.00173644	Olfactory Bulb_C47	adult_vs_3 dpf
chr4-23907281-23908250	1.36824e-18	4.28249	0.5	0.014	5.24174e-13	Olfactory Bulb_C47	adult_vs_3 dpf
chr4-23912838-23913763	1.13784e-18	4.55319	0.5	0.014	4.35907e-13	Olfactory Bulb_C47	adult_vs_3 dpf
chr4-23921371-23922272	4.92573e-08	4.34656	0.188	0.005	0.0188705	Olfactory Bulb_C47	adult_vs_3 dpf
chr4-23924694-23925615	4.92573e-08	4.31184	0.188	0.005	0.0188705	Olfactory Bulb_C47	adult_vs_3 dpf
chr4-23982975-23984579	1.08669e-07	3.32987	0.25	0.014	0.0416314	Olfactory Bulb_C47	adult_vs_3 dpf
chr4-23986186-23987183	4.92573e-08	4.62615	0.188	0.005	0.0188705	Olfactory Bulb_C47	adult_vs_3 dpf
chr4-23995164-23996065	4.92573e-08	4.57765	0.188	0.005	0.0188705	Olfactory Bulb_C47	adult_vs_3 dpf
chr4-24006869-24007814	1.08669e-07	3.34767	0.25	0.014	0.0416314	Olfactory Bulb_C47	adult_vs_3 dpf
chr4-24019123-24020097	2.10014e-12	3.09897	0.562	0.045	8.04565e-07	Olfactory Bulb_C47	adult_vs_3 dpf
chr4-24031434-24032361	2.43276e-15	3.05723	0.688	0.054	9.31993e-10	Olfactory Bulb_C47	adult_vs_3 dpf
chr4-24071491-24072405	5.34889e-11	5.45996	0.25	0.005	2.04917e-05	Olfactory Bulb_C47	adult_vs_3 dpf
chr4-24094693-24095576	9.84857e-11	12.3134	0.188	0	3.773e-05	Olfactory Bulb_C47	adult_vs_3 dpf
chr4-24113276-24114216	4.77197e-17	11.9263	0.312	0	1.82815e-11	Olfactory Bulb_C47	adult_vs_3 dpf
chr4-24114863-24115844	5.34889e-11	5.22083	0.25	0.005	2.04917e-05	Olfactory Bulb_C47	adult_vs_3 dpf
chr4-24116544-24117448	9.65848e-11	2.19162	0.75	0.099	3.70017e-05	Olfactory Bulb_C47	adult_vs_3 dpf
chr4-24144083-24145041	3.14066e-20	12.3041	0.375	0	1.20319e-14	Olfactory Bulb_C47	adult_vs_3 dpf
chr4-24241248-24242222	9.84857e-11	11.6517	0.188	0	3.773e-05	Olfactory Bulb_C47	adult_vs_3 dpf
chr4-24268887-24269808	9.43479e-08	3.87244	0.25	0.014	0.0361448	Olfactory Bulb_C47	adult_vs_3 dpf
chr4-24274931-24275832	4.92573e-08	4.61895	0.188	0.005	0.0188705	Olfactory Bulb_C47	adult_vs_3 dpf
chr4-2434649-2435665	4.92573e-08	4.24786	0.188	0.005	0.0188705	Olfactory Bulb_C47	adult_vs_3 dpf
chr4-24423420-24424328	4.77197e-17	12.5591	0.312	0	1.82815e-11	Olfactory Bulb_C47	adult_vs_3 dpf
chr4-24543304-24544269	5.64642e-08	2.80549	0.312	0.023	0.0216315	Olfactory Bulb_C47	adult_vs_3 dpf
chr4-24605084-24606104	6.95823e-14	11.9689	0.25	0	2.66571e-08	Olfactory Bulb_C47	adult_vs_3 dpf
chr4-24606161-24607571	4.92573e-08	4.50604	0.188	0.005	0.0188705	Olfactory Bulb_C47	adult_vs_3 dpf
chr4-24685857-24686936	4.92573e-08	5.14612	0.188	0.005	0.0188705	Olfactory Bulb_C47	adult_vs_3 dpf
chr4-24776943-24777959	5.34889e-11	4.72981	0.25	0.005	2.04917e-05	Olfactory Bulb_C47	adult_vs_3 dpf
chr4-25162476-25163482	5.00302e-14	5.38363	0.312	0.005	1.91666e-08	Olfactory Bulb_C47	adult_vs_3 dpf
chr4-25285146-25286024	1.08669e-07	3.28811	0.25	0.014	0.0416314	Olfactory Bulb_C47	adult_vs_3 dpf
chr4-25407839-25408715	4.92573e-08	5.00513	0.188	0.005	0.0188705	Olfactory Bulb_C47	adult_vs_3 dpf
chr4-25515132-25516048	2.45548e-09	3.22989	0.375	0.027	0.000940695	Olfactory Bulb_C47	adult_vs_3 dpf
chr4-2563482-2564401	4.92573e-08	4.32474	0.188	0.005	0.0188705	Olfactory Bulb_C47	adult_vs_3 dpf
chr4-25772899-25773879	9.84857e-11	12.4692	0.188	0	3.773e-05	Olfactory Bulb_C47	adult_vs_3 dpf
chr4-25898653-25899587	9.84857e-11	12.3851	0.188	0	3.773e-05	Olfactory Bulb_C47	adult_vs_3 dpf
chr4-26004145-26005198	4.92573e-08	4.8973	0.188	0.005	0.0188705	Olfactory Bulb_C47	adult_vs_3 dpf
chr4-260307-261227	5.25183e-13	4.14102	0.375	0.014	2.01198e-07	Olfactory Bulb_C47	adult_vs_3 dpf
chr4-2606613-2607519	7.22917e-12	4.20134	0.312	0.009	2.7695e-06	Olfactory Bulb_C47	adult_vs_3 dpf
chr4-2609945-2610893	4.13768e-08	12.5419	0.438	0	0.0158515	Olfactory Bulb_C47	adult_vs_21 dpf
chr4-26319886-26320796	4.92573e-08	4.52172	0.188	0.005	0.0188705	Olfactory Bulb_C47	adult_vs_3 dpf
chr4-26321573-26322394	1.46688e-23	4.28883	0.688	0.023	5.61964e-18	Olfactory Bulb_C47	adult_vs_3 dpf
chr4-26322520-26323424	1.17126e-14	2.77502	0.75	0.068	4.48712e-09	Olfactory Bulb_C47	adult_vs_3 dpf
chr4-26507870-26508763	4.49915e-14	5.72658	0.312	0.005	1.72363e-08	Olfactory Bulb_C47	adult_vs_3 dpf
chr4-26586179-26587081	5.34889e-11	5.42432	0.25	0.005	2.04917e-05	Olfactory Bulb_C47	adult_vs_3 dpf
chr4-27100092-27100931	9.12696e-09	2.07437	0.688	0.104	0.00349655	Olfactory Bulb_C47	adult_vs_3 dpf
chr4-27331486-27332413	9.84857e-11	12.6927	0.188	0	3.773e-05	Olfactory Bulb_C47	adult_vs_3 dpf
chr4-27396404-27397325	5.34889e-11	4.9354	0.25	0.005	2.04917e-05	Olfactory Bulb_C47	adult_vs_3 dpf
chr4-27397951-27398712	4.53259e-09	4.32984	0.25	0.009	0.00173644	Olfactory Bulb_C47	adult_vs_3 dpf
chr4-27398744-27399678	8.44915e-15	5.00446	0.375	0.009	3.23688e-09	Olfactory Bulb_C47	adult_vs_3 dpf
chr4-27427161-27428750	4.92573e-08	4.47227	0.188	0.005	0.0188705	Olfactory Bulb_C47	adult_vs_3 dpf
chr4-27572282-27573312	9.84857e-11	12.7271	0.188	0	3.773e-05	Olfactory Bulb_C47	adult_vs_3 dpf
chr4-27606339-27607264	5.34889e-11	5.67544	0.25	0.005	2.04917e-05	Olfactory Bulb_C47	adult_vs_3 dpf
chr4-27785389-27786414	4.58036e-09	5.2031	0.562	0.016	0.00175474	Olfactory Bulb_C47	adult_vs_21 dpf
chr4-27788468-27789374	4.92573e-08	4.67004	0.188	0.005	0.0188705	Olfactory Bulb_C47	adult_vs_3 dpf
chr4-27879569-27880397	9.84857e-11	12.228	0.188	0	3.773e-05	Olfactory Bulb_C47	adult_vs_3 dpf
chr4-27910980-27911982	4.92573e-08	4.29197	0.188	0.005	0.0188705	Olfactory Bulb_C47	adult_vs_3 dpf
chr4-27941350-27942296	3.5665e-09	12.7542	0.5	0	0.00136633	Olfactory Bulb_C47	adult_vs_21 dpf
chr4-27945546-27946469	9.84857e-11	12.1008	0.188	0	3.773e-05	Olfactory Bulb_C47	adult_vs_3 dpf
chr4-28122466-28123384	2.80243e-10	3.16823	0.375	0.023	0.000107361	Olfactory Bulb_C47	adult_vs_3 dpf
chr4-28133324-28134212	2.5659e-13	3.22151	0.562	0.041	9.82997e-08	Olfactory Bulb_C47	adult_vs_3 dpf
chr4-28441729-28442596	4.92573e-08	4.69562	0.188	0.005	0.0188705	Olfactory Bulb_C47	adult_vs_3 dpf
chr4-2866765-2868031	5.5773e-12	2.81548	0.5	0.036	2.13667e-06	Olfactory Bulb_C47	adult_vs_3 dpf
chr4-29304426-29305360	4.92573e-08	4.65919	0.188	0.005	0.0188705	Olfactory Bulb_C47	adult_vs_3 dpf
chr4-2955959-2956895	5.00302e-14	5.52803	0.312	0.005	1.91666e-08	Olfactory Bulb_C47	adult_vs_3 dpf
chr4-3011633-3012587	9.84857e-11	11.9173	0.188	0	3.773e-05	Olfactory Bulb_C47	adult_vs_3 dpf
chr4-3027994-3029012	4.92573e-08	5.01199	0.188	0.005	0.0188705	Olfactory Bulb_C47	adult_vs_3 dpf
chr4-3094021-3094930	4.16943e-09	4.30783	0.25	0.009	0.00159731	Olfactory Bulb_C47	adult_vs_3 dpf
chr4-3099251-3100194	4.92573e-08	5.21921	0.188	0.005	0.0188705	Olfactory Bulb_C47	adult_vs_3 dpf
chr4-3111535-3112545	9.84857e-11	12.4882	0.188	0	3.773e-05	Olfactory Bulb_C47	adult_vs_3 dpf
chr4-3180514-3181251	4.16943e-09	4.26874	0.25	0.009	0.00159731	Olfactory Bulb_C47	adult_vs_3 dpf
chr4-3209246-3210208	4.77197e-17	13.2484	0.312	0	1.82815e-11	Olfactory Bulb_C47	adult_vs_3 dpf
chr4-3235524-3236432	5.52147e-09	3.75227	0.312	0.018	0.00211528	Olfactory Bulb_C47	adult_vs_3 dpf
chr4-3280330-3281196	4.53259e-09	4.0317	0.25	0.009	0.00173644	Olfactory Bulb_C47	adult_vs_3 dpf
chr4-3298382-3299281	4.1769e-11	2.77982	0.5	0.041	1.60017e-05	Olfactory Bulb_C47	adult_vs_3 dpf
chr4-3307369-3308290	4.77197e-17	12.053	0.312	0	1.82815e-11	Olfactory Bulb_C47	adult_vs_3 dpf
chr4-3479545-3480487	9.11065e-30	6.34325	0.625	0.005	3.4903e-24	Olfactory Bulb_C47	adult_vs_3 dpf
chr4-3505283-3506201	6.95823e-14	12.8421	0.25	0	2.66571e-08	Olfactory Bulb_C47	adult_vs_3 dpf
chr4-3509804-3511088	3.21182e-20	5.70336	0.438	0.005	1.23045e-14	Olfactory Bulb_C47	adult_vs_3 dpf
chr4-3526683-3527585	9.84857e-11	12.3894	0.188	0	3.773e-05	Olfactory Bulb_C47	adult_vs_3 dpf
chr4-3531457-3532401	6.6299e-30	12.9259	0.562	0	2.53992e-24	Olfactory Bulb_C47	adult_vs_3 dpf
chr4-3537749-3538642	9.84857e-11	12.5164	0.188	0	3.773e-05	Olfactory Bulb_C47	adult_vs_3 dpf
chr4-3540749-3541676	3.53603e-33	12.8703	0.625	0	1.35466e-27	Olfactory Bulb_C47	adult_vs_3 dpf
chr4-3588279-3589212	9.84857e-11	11.9669	0.188	0	3.773e-05	Olfactory Bulb_C47	adult_vs_3 dpf
chr4-3595835-3596708	4.92573e-08	5.06273	0.188	0.005	0.0188705	Olfactory Bulb_C47	adult_vs_3 dpf
chr4-3607595-3608541	1.7904e-11	3.4819	0.375	0.018	6.85904e-06	Olfactory Bulb_C47	adult_vs_3 dpf
chr4-3617168-3618282	3.14066e-20	12.3253	0.375	0	1.20319e-14	Olfactory Bulb_C47	adult_vs_3 dpf
chr4-3648882-3649827	6.95823e-14	11.3386	0.25	0	2.66571e-08	Olfactory Bulb_C47	adult_vs_3 dpf
chr4-3659749-3660663	5.34889e-11	4.62807	0.25	0.005	2.04917e-05	Olfactory Bulb_C47	adult_vs_3 dpf
chr4-3668513-3669415	4.92573e-08	4.45269	0.188	0.005	0.0188705	Olfactory Bulb_C47	adult_vs_3 dpf
chr4-3687614-3688522	6.95823e-14	11.9383	0.25	0	2.66571e-08	Olfactory Bulb_C47	adult_vs_3 dpf
chr4-3712075-3713157	6.95823e-14	13.0829	0.25	0	2.66571e-08	Olfactory Bulb_C47	adult_vs_3 dpf
chr4-3732909-3733830	4.92573e-08	4.81999	0.188	0.005	0.0188705	Olfactory Bulb_C47	adult_vs_3 dpf
chr4-3888702-3889974	6.95823e-14	11.956	0.25	0	2.66571e-08	Olfactory Bulb_C47	adult_vs_3 dpf
chr4-3967321-3968222	9.66533e-21	5.18021	0.5	0.009	3.7028e-15	Olfactory Bulb_C47	adult_vs_3 dpf
chr4-39742328-39743232	5.52278e-14	2.91496	0.688	0.059	2.11578e-08	Olfactory Bulb_C47	adult_vs_3 dpf
chr4-40371121-40372044	2.77201e-09	2.94752	0.375	0.027	0.00106196	Olfactory Bulb_C47	adult_vs_3 dpf
chr4-42411388-42412434	1.08669e-07	3.26929	0.25	0.014	0.0416314	Olfactory Bulb_C47	adult_vs_3 dpf
chr4-4317572-4318510	6.17578e-08	2.28157	0.5	0.063	0.0236595	Olfactory Bulb_C47	adult_vs_3 dpf
chr4-4518229-4519198	4.92573e-08	4.66099	0.188	0.005	0.0188705	Olfactory Bulb_C47	adult_vs_3 dpf
chr4-4626249-4627204	5.64642e-08	3.2428	0.312	0.023	0.0216315	Olfactory Bulb_C47	adult_vs_3 dpf
chr4-4657798-4658624	4.77197e-17	11.4407	0.312	0	1.82815e-11	Olfactory Bulb_C47	adult_vs_3 dpf
chr4-4668500-4669437	1.01264e-07	3.73453	0.25	0.014	0.0387943	Olfactory Bulb_C47	adult_vs_3 dpf
chr4-4694573-4695602	4.92573e-08	5.01488	0.188	0.005	0.0188705	Olfactory Bulb_C47	adult_vs_3 dpf
chr4-4721871-4722738	5.15721e-09	3.37789	0.312	0.018	0.00197573	Olfactory Bulb_C47	adult_vs_3 dpf
chr4-47604825-47605730	6.95823e-14	12.6469	0.25	0	2.66571e-08	Olfactory Bulb_C47	adult_vs_3 dpf
chr4-4785835-4786734	4.92573e-08	4.53589	0.188	0.005	0.0188705	Olfactory Bulb_C47	adult_vs_3 dpf
chr4-484396-485355	9.84857e-11	12.2369	0.188	0	3.773e-05	Olfactory Bulb_C47	adult_vs_3 dpf
chr4-4849320-4850250	9.2579e-16	4.32859	0.438	0.014	3.54671e-10	Olfactory Bulb_C47	adult_vs_3 dpf
chr4-4852235-4853196	6.95823e-14	11.8028	0.25	0	2.66571e-08	Olfactory Bulb_C47	adult_vs_3 dpf
chr4-4867518-4868449	9.84857e-11	12.0194	0.188	0	3.773e-05	Olfactory Bulb_C47	adult_vs_3 dpf
chr4-4887181-4888682	4.92573e-08	4.78452	0.188	0.005	0.0188705	Olfactory Bulb_C47	adult_vs_3 dpf
chr4-4894732-4895582	9.84857e-11	11.4798	0.188	0	3.773e-05	Olfactory Bulb_C47	adult_vs_3 dpf
chr4-49581419-49582581	4.92573e-08	5.03004	0.188	0.005	0.0188705	Olfactory Bulb_C47	adult_vs_3 dpf
chr4-49583123-49584012	9.84857e-11	12.4273	0.188	0	3.773e-05	Olfactory Bulb_C47	adult_vs_3 dpf
chr4-4997667-4998598	4.83205e-11	5.47195	0.25	0.005	1.85116e-05	Olfactory Bulb_C47	adult_vs_3 dpf
chr4-5004571-5005468	5.34889e-11	5.17808	0.25	0.005	2.04917e-05	Olfactory Bulb_C47	adult_vs_3 dpf
chr4-5038429-5039437	2.14378e-10	3.59524	0.375	0.023	8.21285e-05	Olfactory Bulb_C47	adult_vs_3 dpf
chr4-5056185-5057174	9.84857e-11	12.0417	0.188	0	3.773e-05	Olfactory Bulb_C47	adult_vs_3 dpf
chr4-5073092-5074127	4.53259e-09	3.90162	0.25	0.009	0.00173644	Olfactory Bulb_C47	adult_vs_3 dpf
chr4-5084835-5085805	2.62128e-10	3.24513	0.375	0.023	0.000100422	Olfactory Bulb_C47	adult_vs_3 dpf
chr4-50932722-50933588	9.84857e-11	12.6149	0.188	0	3.773e-05	Olfactory Bulb_C47	adult_vs_3 dpf
chr4-5125979-5126989	9.84857e-11	12.0717	0.188	0	3.773e-05	Olfactory Bulb_C47	adult_vs_3 dpf
chr4-5179662-5180616	5.34889e-11	4.84726	0.25	0.005	2.04917e-05	Olfactory Bulb_C47	adult_vs_3 dpf
chr4-5181165-5182166	3.14066e-20	12.365	0.375	0	1.20319e-14	Olfactory Bulb_C47	adult_vs_3 dpf
chr4-5507738-5508511	6.2066e-13	3.81105	0.375	0.014	2.37776e-07	Olfactory Bulb_C47	adult_vs_3 dpf
chr4-55759124-55762056	5.34889e-11	4.7327	0.25	0.005	2.04917e-05	Olfactory Bulb_C47	adult_vs_3 dpf
chr4-5590117-5591371	4.92573e-08	4.90878	0.188	0.005	0.0188705	Olfactory Bulb_C47	adult_vs_3 dpf
chr4-56329-57303	4.53259e-09	4.26025	0.25	0.009	0.00173644	Olfactory Bulb_C47	adult_vs_3 dpf
chr4-5636612-5637549	1.17469e-26	12.6532	0.5	0	4.50027e-21	Olfactory Bulb_C47	adult_vs_3 dpf
chr4-5707569-5708653	4.44717e-30	5.4392	0.688	0.009	1.70371e-24	Olfactory Bulb_C47	adult_vs_3 dpf
chr4-57111334-57112284	8.55873e-09	4.0922	0.562	0.016	0.00327886	Olfactory Bulb_C47	adult_vs_21 dpf
chr4-5717934-5718892	3.36796e-17	6.11253	0.375	0.005	1.29027e-11	Olfactory Bulb_C47	adult_vs_3 dpf
chr4-5724738-5725663	4.92573e-08	4.67409	0.188	0.005	0.0188705	Olfactory Bulb_C47	adult_vs_3 dpf
chr4-5742505-5743368	3.5665e-09	12.958	0.5	0	0.00136633	Olfactory Bulb_C47	adult_vs_21 dpf
chr4-5743400-5744091	4.77197e-17	12.8568	0.312	0	1.82815e-11	Olfactory Bulb_C47	adult_vs_3 dpf
chr4-5754257-5755114	9.84857e-11	12.0591	0.188	0	3.773e-05	Olfactory Bulb_C47	adult_vs_3 dpf
chr4-5765835-5766770	9.08668e-18	3.42354	0.625	0.032	3.48112e-12	Olfactory Bulb_C47	adult_vs_3 dpf
chr4-59780780-59781656	6.95823e-14	12.6926	0.25	0	2.66571e-08	Olfactory Bulb_C47	adult_vs_3 dpf
chr4-6023732-6024552	6.95823e-14	13.133	0.25	0	2.66571e-08	Olfactory Bulb_C47	adult_vs_3 dpf
chr4-60789613-60790544	9.84857e-11	12.2584	0.188	0	3.773e-05	Olfactory Bulb_C47	adult_vs_3 dpf
chr4-60916485-60917389	5.34889e-11	5.14287	0.25	0.005	2.04917e-05	Olfactory Bulb_C47	adult_vs_3 dpf
chr4-60932068-60932977	9.84857e-11	12.2784	0.188	0	3.773e-05	Olfactory Bulb_C47	adult_vs_3 dpf
chr4-61338180-61339076	9.84857e-11	12.24	0.188	0	3.773e-05	Olfactory Bulb_C47	adult_vs_3 dpf
chr4-6205973-6207004	5.34889e-11	5.0801	0.25	0.005	2.04917e-05	Olfactory Bulb_C47	adult_vs_3 dpf
chr4-6230065-6230979	9.84857e-11	11.5141	0.188	0	3.773e-05	Olfactory Bulb_C47	adult_vs_3 dpf
chr4-6351254-6352081	4.53259e-09	4.18778	0.25	0.009	0.00173644	Olfactory Bulb_C47	adult_vs_3 dpf
chr4-6440852-6441836	9.84857e-11	12.4106	0.188	0	3.773e-05	Olfactory Bulb_C47	adult_vs_3 dpf
chr4-6468172-6469104	1.08669e-07	3.51604	0.25	0.014	0.0416314	Olfactory Bulb_C47	adult_vs_3 dpf
chr4-6499652-6500436	4.92573e-08	4.56056	0.188	0.005	0.0188705	Olfactory Bulb_C47	adult_vs_3 dpf
chr4-65122191-65123155	5.00302e-14	5.53178	0.312	0.005	1.91666e-08	Olfactory Bulb_C47	adult_vs_3 dpf
chr4-6644426-6645773	4.19377e-17	5.39749	0.375	0.005	1.60664e-11	Olfactory Bulb_C47	adult_vs_3 dpf
chr4-6666382-6667361	4.53259e-09	4.20936	0.25	0.009	0.00173644	Olfactory Bulb_C47	adult_vs_3 dpf
chr4-6717794-6718718	1.43159e-11	3.22417	0.438	0.027	5.48444e-06	Olfactory Bulb_C47	adult_vs_3 dpf
chr4-6771025-6772918	4.53259e-09	4.05151	0.25	0.009	0.00173644	Olfactory Bulb_C47	adult_vs_3 dpf
chr4-67746461-67747352	5.57463e-09	2.75805	0.438	0.041	0.00213565	Olfactory Bulb_C47	adult_vs_3 dpf
chr4-6789603-6790469	4.77197e-17	12.3429	0.312	0	1.82815e-11	Olfactory Bulb_C47	adult_vs_3 dpf
chr4-6812113-6813000	1.08669e-07	3.5194	0.25	0.014	0.0416314	Olfactory Bulb_C47	adult_vs_3 dpf
chr4-6817433-6818413	9.84857e-11	11.7988	0.188	0	3.773e-05	Olfactory Bulb_C47	adult_vs_3 dpf
chr4-6826415-6827374	4.92573e-08	4.82565	0.188	0.005	0.0188705	Olfactory Bulb_C47	adult_vs_3 dpf
chr4-6844877-6845792	6.6299e-30	12.8332	0.562	0	2.53992e-24	Olfactory Bulb_C47	adult_vs_3 dpf
chr4-68475379-68476257	1.971e-23	13.1415	0.438	0	7.55092e-18	Olfactory Bulb_C47	adult_vs_3 dpf
chr4-6865366-6866318	2.91486e-10	12.5046	0.562	0	0.000111668	Olfactory Bulb_C47	adult_vs_21 dpf
chr4-6875595-6876555	4.47867e-08	5.06766	0.188	0.005	0.0171578	Olfactory Bulb_C47	adult_vs_3 dpf
chr4-68781491-68782469	5.34889e-11	5.4476	0.25	0.005	2.04917e-05	Olfactory Bulb_C47	adult_vs_3 dpf
chr4-68853132-68854002	9.84857e-11	12.3231	0.188	0	3.773e-05	Olfactory Bulb_C47	adult_vs_3 dpf
chr4-69309787-69310689	5.34889e-11	5.23062	0.25	0.005	2.04917e-05	Olfactory Bulb_C47	adult_vs_3 dpf
chr4-69509880-69510781	9.84857e-11	12.3599	0.188	0	3.773e-05	Olfactory Bulb_C47	adult_vs_3 dpf
chr4-6966348-6967219	6.95823e-14	12.6573	0.25	0	2.66571e-08	Olfactory Bulb_C47	adult_vs_3 dpf
chr4-69690966-69691877	4.77197e-17	12.5302	0.312	0	1.82815e-11	Olfactory Bulb_C47	adult_vs_3 dpf
chr4-7057982-7058978	4.53259e-09	3.67896	0.25	0.009	0.00173644	Olfactory Bulb_C47	adult_vs_3 dpf
chr4-70848981-70850014	1.05574e-08	3.64921	0.625	0.031	0.00404455	Olfactory Bulb_C47	adult_vs_21 dpf
chr4-7143114-7144041	9.84857e-11	11.8697	0.188	0	3.773e-05	Olfactory Bulb_C47	adult_vs_3 dpf
chr4-7191947-7193138	4.13768e-08	12.2535	0.438	0	0.0158515	Olfactory Bulb_C47	adult_vs_21 dpf
chr4-72266326-72267214	1.92567e-08	2.63823	0.375	0.032	0.00737724	Olfactory Bulb_C47	adult_vs_3 dpf
chr4-72287045-72287969	8.8056e-08	2.0123	0.562	0.081	0.0337343	Olfactory Bulb_C47	adult_vs_3 dpf
chr4-7271436-7272376	4.47867e-08	5.14884	0.188	0.005	0.0171578	Olfactory Bulb_C47	adult_vs_3 dpf
chr4-72896379-72897265	4.53259e-09	4.08138	0.25	0.009	0.00173644	Olfactory Bulb_C47	adult_vs_3 dpf
chr4-73051518-73052417	1.92567e-08	2.78268	0.375	0.032	0.00737724	Olfactory Bulb_C47	adult_vs_3 dpf
chr4-7324503-7325420	1.08669e-07	3.26947	0.25	0.014	0.0416314	Olfactory Bulb_C47	adult_vs_3 dpf
chr4-7336494-7337441	4.92573e-08	4.69748	0.188	0.005	0.0188705	Olfactory Bulb_C47	adult_vs_3 dpf
chr4-73649473-73650295	9.78141e-08	2.25387	0.438	0.05	0.0374727	Olfactory Bulb_C47	adult_vs_3 dpf
chr4-73672131-73673038	1.92567e-08	2.78314	0.375	0.032	0.00737724	Olfactory Bulb_C47	adult_vs_3 dpf
chr4-73986983-73988024	4.92573e-08	4.73864	0.188	0.005	0.0188705	Olfactory Bulb_C47	adult_vs_3 dpf
chr4-74117998-74118938	9.29008e-15	4.6762	0.375	0.009	3.55904e-09	Olfactory Bulb_C47	adult_vs_3 dpf
chr4-74122247-74123161	5.34889e-11	4.91177	0.25	0.005	2.04917e-05	Olfactory Bulb_C47	adult_vs_3 dpf
chr4-7437430-7438301	1.971e-23	12.473	0.438	0	7.55092e-18	Olfactory Bulb_C47	adult_vs_3 dpf
chr4-74551127-74552028	2.77012e-25	4.11306	0.812	0.036	1.06124e-19	Olfactory Bulb_C47	adult_vs_3 dpf
chr4-74553785-74554789	9.84857e-11	11.9319	0.188	0	3.773e-05	Olfactory Bulb_C47	adult_vs_3 dpf
chr4-74638034-74639001	3.83464e-09	4.37005	0.25	0.009	0.00146906	Olfactory Bulb_C47	adult_vs_3 dpf
chr4-74670238-74671127	4.53259e-09	4.19973	0.25	0.009	0.00173644	Olfactory Bulb_C47	adult_vs_3 dpf
chr4-74702719-74703669	4.92573e-08	4.99602	0.188	0.005	0.0188705	Olfactory Bulb_C47	adult_vs_3 dpf
chr4-74853957-74854878	6.95823e-14	11.8291	0.25	0	2.66571e-08	Olfactory Bulb_C47	adult_vs_3 dpf
chr4-7486040-7486996	9.84857e-11	11.3742	0.188	0	3.773e-05	Olfactory Bulb_C47	adult_vs_3 dpf
chr4-74893879-74894812	1.19025e-21	4.8636	0.562	0.014	4.55985e-16	Olfactory Bulb_C47	adult_vs_3 dpf
chr4-74913734-74914630	1.08669e-07	3.67178	0.25	0.014	0.0416314	Olfactory Bulb_C47	adult_vs_3 dpf
chr4-74952030-74952932	4.77197e-17	12.4099	0.312	0	1.82815e-11	Olfactory Bulb_C47	adult_vs_3 dpf
chr4-74960430-74961406	4.13768e-08	12.4906	0.438	0	0.0158515	Olfactory Bulb_C47	adult_vs_21 dpf
chr4-75063042-75063974	4.47867e-08	5.12088	0.188	0.005	0.0171578	Olfactory Bulb_C47	adult_vs_3 dpf
chr4-75224039-75225065	2.77201e-09	2.92747	0.375	0.027	0.00106196	Olfactory Bulb_C47	adult_vs_3 dpf
chr4-75251384-75252294	5.34889e-11	4.94838	0.25	0.005	2.04917e-05	Olfactory Bulb_C47	adult_vs_3 dpf
chr4-75294095-75294914	2.77201e-09	3.09206	0.375	0.027	0.00106196	Olfactory Bulb_C47	adult_vs_3 dpf
chr4-75323756-75324702	9.84857e-11	13.0862	0.188	0	3.773e-05	Olfactory Bulb_C47	adult_vs_3 dpf
chr4-77053224-77054154	8.47808e-17	3.92425	0.5	0.018	3.24796e-11	Olfactory Bulb_C47	adult_vs_3 dpf
chr4-77076317-77077278	1.3909e-10	3.0479	0.438	0.032	5.32856e-05	Olfactory Bulb_C47	adult_vs_3 dpf
chr4-7718482-7719433	4.13768e-08	12.6195	0.438	0	0.0158515	Olfactory Bulb_C47	adult_vs_21 dpf
chr4-7724574-7725449	4.53259e-09	4.32274	0.25	0.009	0.00173644	Olfactory Bulb_C47	adult_vs_3 dpf
chr4-77249953-77250884	5.34889e-11	5.18972	0.25	0.005	2.04917e-05	Olfactory Bulb_C47	adult_vs_3 dpf
chr4-7732510-7733391	4.92573e-08	4.3547	0.188	0.005	0.0188705	Olfactory Bulb_C47	adult_vs_3 dpf
chr4-77486738-77487709	4.53259e-09	3.77539	0.25	0.009	0.00173644	Olfactory Bulb_C47	adult_vs_3 dpf
chr4-7750038-7751004	5.70966e-13	4.02371	0.375	0.014	2.18737e-07	Olfactory Bulb_C47	adult_vs_3 dpf
chr4-7764118-7765041	1.01112e-15	4.17637	0.438	0.014	3.87363e-10	Olfactory Bulb_C47	adult_vs_3 dpf
chr4-7769860-7770770	4.70535e-08	3.08298	0.312	0.023	0.0180263	Olfactory Bulb_C47	adult_vs_3 dpf
chr4-7776743-7777664	1.51216e-13	2.75711	0.625	0.05	5.79311e-08	Olfactory Bulb_C47	adult_vs_3 dpf
chr4-7799735-7800805	1.01293e-17	4.93798	0.438	0.009	3.88054e-12	Olfactory Bulb_C47	adult_vs_3 dpf
chr4-7894698-7895595	4.77197e-17	12.4229	0.312	0	1.82815e-11	Olfactory Bulb_C47	adult_vs_3 dpf
chr4-7918600-7919506	2.80243e-10	3.48939	0.375	0.023	0.000107361	Olfactory Bulb_C47	adult_vs_3 dpf
chr4-7926326-7927257	7.22917e-12	4.57602	0.312	0.009	2.7695e-06	Olfactory Bulb_C47	adult_vs_3 dpf
chr4-7951527-7952432	6.2066e-13	3.91626	0.375	0.014	2.37776e-07	Olfactory Bulb_C47	adult_vs_3 dpf
chr4-7954479-7955380	4.13768e-08	12.8756	0.438	0	0.0158515	Olfactory Bulb_C47	adult_vs_21 dpf
chr4-7989613-7990510	6.95823e-14	12.2316	0.25	0	2.66571e-08	Olfactory Bulb_C47	adult_vs_3 dpf
chr4-8021147-8022068	4.98449e-13	3.27807	0.5	0.032	1.90956e-07	Olfactory Bulb_C47	adult_vs_3 dpf
chr4-8069085-8070076	4.92573e-08	4.78968	0.188	0.005	0.0188705	Olfactory Bulb_C47	adult_vs_3 dpf
chr4-814240-815143	2.45159e-10	3.22034	0.375	0.023	9.39207e-05	Olfactory Bulb_C47	adult_vs_3 dpf
chr4-8238471-8239398	6.49068e-10	4.48609	0.625	0.016	0.000248659	Olfactory Bulb_C47	adult_vs_21 dpf
chr4-8242043-8242955	8.44915e-15	4.78955	0.375	0.009	3.23688e-09	Olfactory Bulb_C47	adult_vs_3 dpf
chr4-8259990-8260839	4.92573e-08	4.26895	0.188	0.005	0.0188705	Olfactory Bulb_C47	adult_vs_3 dpf
chr4-8262189-8263482	4.92573e-08	4.87699	0.188	0.005	0.0188705	Olfactory Bulb_C47	adult_vs_3 dpf
chr4-8284492-8285417	2.17425e-09	2.86675	0.375	0.027	0.000832958	Olfactory Bulb_C47	adult_vs_3 dpf
chr4-8327440-8328370	5.00302e-14	5.25001	0.312	0.005	1.91666e-08	Olfactory Bulb_C47	adult_vs_3 dpf
chr4-8329328-8330265	4.92573e-08	5.02615	0.188	0.005	0.0188705	Olfactory Bulb_C47	adult_vs_3 dpf
chr4-8370484-8371334	4.92573e-08	4.70211	0.188	0.005	0.0188705	Olfactory Bulb_C47	adult_vs_3 dpf
chr4-8375882-8376826	6.95823e-14	11.9286	0.25	0	2.66571e-08	Olfactory Bulb_C47	adult_vs_3 dpf
chr4-8391386-8392394	6.95823e-14	11.8922	0.25	0	2.66571e-08	Olfactory Bulb_C47	adult_vs_3 dpf
chr4-8422226-8423197	4.92573e-08	4.52806	0.188	0.005	0.0188705	Olfactory Bulb_C47	adult_vs_3 dpf
chr4-8441077-8442043	9.84857e-11	11.6576	0.188	0	3.773e-05	Olfactory Bulb_C47	adult_vs_3 dpf
chr4-8553744-8554680	1.01312e-07	2.45741	0.375	0.036	0.0388125	Olfactory Bulb_C47	adult_vs_3 dpf
chr4-8555360-8556285	9.96611e-10	2.7863	0.438	0.036	0.000381802	Olfactory Bulb_C47	adult_vs_3 dpf
chr4-8560936-8561849	2.29239e-20	6.44092	0.438	0.005	8.78217e-15	Olfactory Bulb_C47	adult_vs_3 dpf
chr4-8567606-8568506	4.92573e-08	4.79858	0.188	0.005	0.0188705	Olfactory Bulb_C47	adult_vs_3 dpf
chr4-8575795-8576850	3.0223e-10	3.56841	0.312	0.014	0.000115785	Olfactory Bulb_C47	adult_vs_3 dpf
chr4-8596543-8597597	5.34889e-11	4.68715	0.25	0.005	2.04917e-05	Olfactory Bulb_C47	adult_vs_3 dpf
chr4-8601116-8601966	9.29008e-15	4.05602	0.375	0.009	3.55904e-09	Olfactory Bulb_C47	adult_vs_3 dpf
chr4-8609828-8610845	4.53259e-09	3.5562	0.25	0.009	0.00173644	Olfactory Bulb_C47	adult_vs_3 dpf
chr4-8614477-8615389	8.01053e-14	2.97826	0.625	0.05	3.06884e-08	Olfactory Bulb_C47	adult_vs_3 dpf
chr4-8630506-8631435	1.28453e-22	4.52555	0.625	0.018	4.92106e-17	Olfactory Bulb_C47	adult_vs_3 dpf
chr4-8701856-8702990	4.13768e-08	12.164	0.438	0	0.0158515	Olfactory Bulb_C47	adult_vs_21 dpf
chr4-8708668-8709572	6.95823e-14	12.2169	0.25	0	2.66571e-08	Olfactory Bulb_C47	adult_vs_3 dpf
chr4-8787811-8788791	4.47867e-08	5.09329	0.188	0.005	0.0171578	Olfactory Bulb_C47	adult_vs_3 dpf
chr4-8818683-8819623	9.66533e-21	4.48278	0.5	0.009	3.7028e-15	Olfactory Bulb_C47	adult_vs_3 dpf
chr4-8838038-8838970	5.34889e-11	5.31823	0.25	0.005	2.04917e-05	Olfactory Bulb_C47	adult_vs_3 dpf
chr4-8850452-8851430	6.95823e-14	12.7232	0.25	0	2.66571e-08	Olfactory Bulb_C47	adult_vs_3 dpf
chr4-8856964-8857863	1.80555e-23	6.5773	0.5	0.005	6.91709e-18	Olfactory Bulb_C47	adult_vs_3 dpf
chr4-8864403-8865408	5.34889e-11	5.0675	0.25	0.005	2.04917e-05	Olfactory Bulb_C47	adult_vs_3 dpf
chr4-8866198-8867110	5.34889e-11	4.99197	0.25	0.005	2.04917e-05	Olfactory Bulb_C47	adult_vs_3 dpf
chr4-8870247-8871177	1.36364e-09	2.18845	0.5	0.05	0.000522412	Olfactory Bulb_C47	adult_vs_3 dpf
chr4-8871997-8872918	8.04401e-21	4.1659	0.625	0.023	3.08167e-15	Olfactory Bulb_C47	adult_vs_3 dpf
chr4-8874095-8875142	3.0223e-10	4.17809	0.312	0.014	0.000115785	Olfactory Bulb_C47	adult_vs_3 dpf
chr4-8890968-8891895	5.00302e-14	5.60423	0.312	0.005	1.91666e-08	Olfactory Bulb_C47	adult_vs_3 dpf
chr4-8902753-8903765	4.7166e-16	3.23556	0.688	0.05	1.80693e-10	Olfactory Bulb_C47	adult_vs_3 dpf
chr4-8903985-8904732	1.08669e-07	3.28033	0.25	0.014	0.0416314	Olfactory Bulb_C47	adult_vs_3 dpf
chr4-8916455-8917371	9.84857e-11	12.5329	0.188	0	3.773e-05	Olfactory Bulb_C47	adult_vs_3 dpf
chr4-8973420-8974340	4.92573e-08	5.03544	0.188	0.005	0.0188705	Olfactory Bulb_C47	adult_vs_3 dpf
chr4-902360-903256	9.84857e-11	11.4755	0.188	0	3.773e-05	Olfactory Bulb_C47	adult_vs_3 dpf
chr4-908441-909354	9.84857e-11	12.2074	0.188	0	3.773e-05	Olfactory Bulb_C47	adult_vs_3 dpf
chr4-9116680-9117624	4.49915e-14	5.59849	0.312	0.005	1.72363e-08	Olfactory Bulb_C47	adult_vs_3 dpf
chr4-9152904-9153832	5.15721e-09	3.47574	0.312	0.018	0.00197573	Olfactory Bulb_C47	adult_vs_3 dpf
chr4-9279434-9280355	9.59664e-08	3.79856	0.562	0.031	0.0367648	Olfactory Bulb_C47	adult_vs_21 dpf
chr4-9282918-9283832	2.10014e-12	2.85249	0.562	0.045	8.04565e-07	Olfactory Bulb_C47	adult_vs_3 dpf
chr4-9289534-9290724	9.36821e-08	3.83324	0.5	0.016	0.0358897	Olfactory Bulb_C47	adult_vs_21 dpf
chr4-9341984-9342894	6.95823e-14	12.4648	0.25	0	2.66571e-08	Olfactory Bulb_C47	adult_vs_3 dpf
chr4-9409424-9410326	9.84857e-11	11.3248	0.188	0	3.773e-05	Olfactory Bulb_C47	adult_vs_3 dpf
chr4-9433333-9434260	5.34889e-11	5.38695	0.25	0.005	2.04917e-05	Olfactory Bulb_C47	adult_vs_3 dpf
chr4-9465628-9466211	4.92573e-08	4.91556	0.188	0.005	0.0188705	Olfactory Bulb_C47	adult_vs_3 dpf
chr4-9482159-9483072	1.971e-23	11.9225	0.438	0	7.55092e-18	Olfactory Bulb_C47	adult_vs_3 dpf
chr4-9586336-9587208	5.06894e-10	2.29002	0.625	0.077	0.000194192	Olfactory Bulb_C47	adult_vs_3 dpf
chr4-9682054-9682959	4.92573e-08	4.76654	0.188	0.005	0.0188705	Olfactory Bulb_C47	adult_vs_3 dpf
chr4-9697241-9698130	4.53259e-09	4.36497	0.25	0.009	0.00173644	Olfactory Bulb_C47	adult_vs_3 dpf
chr4-9712172-9713304	8.23044e-24	5.27026	0.562	0.009	3.15309e-18	Olfactory Bulb_C47	adult_vs_3 dpf
chr4-9714497-9715971	6.95823e-14	12.7004	0.25	0	2.66571e-08	Olfactory Bulb_C47	adult_vs_3 dpf
chr5-10109573-10110513	9.84857e-11	12.5698	0.188	0	3.773e-05	Olfactory Bulb_C47	adult_vs_3 dpf
chr5-10121656-10122749	3.14066e-20	12.2821	0.375	0	1.20319e-14	Olfactory Bulb_C47	adult_vs_3 dpf
chr5-10164216-10165142	6.95823e-14	12.8113	0.25	0	2.66571e-08	Olfactory Bulb_C47	adult_vs_3 dpf
chr5-10174119-10175124	7.22917e-12	4.3572	0.312	0.009	2.7695e-06	Olfactory Bulb_C47	adult_vs_3 dpf
chr5-1021959-1022862	1.72392e-08	2.72719	0.375	0.032	0.00660435	Olfactory Bulb_C47	adult_vs_3 dpf
chr5-10264232-10265150	9.84857e-11	12.3172	0.188	0	3.773e-05	Olfactory Bulb_C47	adult_vs_3 dpf
chr5-10284668-10285707	4.92573e-08	4.64564	0.188	0.005	0.0188705	Olfactory Bulb_C47	adult_vs_3 dpf
chr5-10345743-10346696	9.84857e-11	12.0064	0.188	0	3.773e-05	Olfactory Bulb_C47	adult_vs_3 dpf
chr5-10478682-10479610	4.77197e-17	12.5161	0.312	0	1.82815e-11	Olfactory Bulb_C47	adult_vs_3 dpf
chr5-10549823-10550762	6.95823e-14	12.8041	0.25	0	2.66571e-08	Olfactory Bulb_C47	adult_vs_3 dpf
chr5-10763286-10764322	5.34889e-11	5.25387	0.25	0.005	2.04917e-05	Olfactory Bulb_C47	adult_vs_3 dpf
chr5-10773576-10774461	4.36948e-14	3.76864	0.438	0.018	1.67395e-08	Olfactory Bulb_C47	adult_vs_3 dpf
chr5-10820423-10821516	4.53259e-09	4.06139	0.25	0.009	0.00173644	Olfactory Bulb_C47	adult_vs_3 dpf
chr5-10827795-10828713	4.77197e-17	12.3497	0.312	0	1.82815e-11	Olfactory Bulb_C47	adult_vs_3 dpf
chr5-10927285-10928156	4.53259e-09	4.34216	0.25	0.009	0.00173644	Olfactory Bulb_C47	adult_vs_3 dpf
chr5-10930605-10931568	3.0223e-10	3.6575	0.312	0.014	0.000115785	Olfactory Bulb_C47	adult_vs_3 dpf
chr5-10934386-10935331	9.29008e-15	4.78396	0.375	0.009	3.55904e-09	Olfactory Bulb_C47	adult_vs_3 dpf
chr5-109804-110705	4.53259e-09	4.49249	0.25	0.009	0.00173644	Olfactory Bulb_C47	adult_vs_3 dpf
chr5-11103152-11104163	9.84857e-11	12.7438	0.188	0	3.773e-05	Olfactory Bulb_C47	adult_vs_3 dpf
chr5-11231712-11232650	4.77197e-17	13.097	0.312	0	1.82815e-11	Olfactory Bulb_C47	adult_vs_3 dpf
chr5-11256798-11257704	9.84857e-11	11.9976	0.188	0	3.773e-05	Olfactory Bulb_C47	adult_vs_3 dpf
chr5-11370174-11371120	4.92573e-08	4.89889	0.188	0.005	0.0188705	Olfactory Bulb_C47	adult_vs_3 dpf
chr5-11382503-11383295	4.92573e-08	4.49384	0.188	0.005	0.0188705	Olfactory Bulb_C47	adult_vs_3 dpf
chr5-11403559-11404530	4.92573e-08	4.51951	0.188	0.005	0.0188705	Olfactory Bulb_C47	adult_vs_3 dpf
chr5-11492782-11493572	9.84857e-11	13.0256	0.188	0	3.773e-05	Olfactory Bulb_C47	adult_vs_3 dpf
chr5-11512838-11513742	4.77197e-17	12.0339	0.312	0	1.82815e-11	Olfactory Bulb_C47	adult_vs_3 dpf
chr5-11573484-11574469	9.84857e-11	11.8657	0.188	0	3.773e-05	Olfactory Bulb_C47	adult_vs_3 dpf
chr5-11592412-11593314	9.84857e-11	12.7065	0.188	0	3.773e-05	Olfactory Bulb_C47	adult_vs_3 dpf
chr5-11664494-11665455	6.95823e-14	12.7794	0.25	0	2.66571e-08	Olfactory Bulb_C47	adult_vs_3 dpf
chr5-11685370-11686232	4.77197e-17	13.5638	0.312	0	1.82815e-11	Olfactory Bulb_C47	adult_vs_3 dpf
chr5-11702367-11703395	4.77197e-17	12.2998	0.312	0	1.82815e-11	Olfactory Bulb_C47	adult_vs_3 dpf
chr5-11795001-11795925	9.84857e-11	12.9056	0.188	0	3.773e-05	Olfactory Bulb_C47	adult_vs_3 dpf
chr5-11905356-11906083	1.59212e-08	2.37797	0.5	0.059	0.00609944	Olfactory Bulb_C47	adult_vs_3 dpf
chr5-11922762-11923689	4.19377e-17	5.66446	0.375	0.005	1.60664e-11	Olfactory Bulb_C47	adult_vs_3 dpf
chr5-12030760-12031586	1.39787e-12	2.49565	0.75	0.081	5.35526e-07	Olfactory Bulb_C47	adult_vs_3 dpf
chr5-12032947-12033868	3.5665e-09	12.9924	0.5	0	0.00136633	Olfactory Bulb_C47	adult_vs_21 dpf
chr5-12275410-12276324	4.92573e-08	4.97294	0.188	0.005	0.0188705	Olfactory Bulb_C47	adult_vs_3 dpf
chr5-12384625-12385454	9.84857e-11	12.6327	0.188	0	3.773e-05	Olfactory Bulb_C47	adult_vs_3 dpf
chr5-12395899-12396800	9.84857e-11	11.4273	0.188	0	3.773e-05	Olfactory Bulb_C47	adult_vs_3 dpf
chr5-12487357-12488344	1.08669e-07	3.69482	0.25	0.014	0.0416314	Olfactory Bulb_C47	adult_vs_3 dpf
chr5-12637256-12638189	9.84857e-11	12.0899	0.188	0	3.773e-05	Olfactory Bulb_C47	adult_vs_3 dpf
chr5-12700901-12701838	1.01264e-07	3.46718	0.25	0.014	0.0387943	Olfactory Bulb_C47	adult_vs_3 dpf
chr5-12944634-12945540	5.34889e-11	5.34204	0.25	0.005	2.04917e-05	Olfactory Bulb_C47	adult_vs_3 dpf
chr5-13009008-13009914	3.14066e-20	12.5008	0.375	0	1.20319e-14	Olfactory Bulb_C47	adult_vs_3 dpf
chr5-13143697-13144598	2.7676e-17	3.38455	0.688	0.045	1.06027e-11	Olfactory Bulb_C47	adult_vs_3 dpf
chr5-13157089-13158040	1.08669e-07	3.19761	0.25	0.014	0.0416314	Olfactory Bulb_C47	adult_vs_3 dpf
chr5-13160567-13161466	1.971e-23	12.3609	0.438	0	7.55092e-18	Olfactory Bulb_C47	adult_vs_3 dpf
chr5-13196652-13197651	6.6299e-30	12.8044	0.562	0	2.53992e-24	Olfactory Bulb_C47	adult_vs_3 dpf
chr5-13536607-13537504	9.84857e-11	11.5125	0.188	0	3.773e-05	Olfactory Bulb_C47	adult_vs_3 dpf
chr5-13540267-13541196	9.84857e-11	12.1886	0.188	0	3.773e-05	Olfactory Bulb_C47	adult_vs_3 dpf
chr5-1355662-1356573	4.92573e-08	4.95405	0.188	0.005	0.0188705	Olfactory Bulb_C47	adult_vs_3 dpf
chr5-13693017-13693889	4.13768e-08	11.8596	0.438	0	0.0158515	Olfactory Bulb_C47	adult_vs_21 dpf
chr5-13694296-13695193	4.92573e-08	4.88304	0.188	0.005	0.0188705	Olfactory Bulb_C47	adult_vs_3 dpf
chr5-13708885-13709884	6.95823e-14	11.5296	0.25	0	2.66571e-08	Olfactory Bulb_C47	adult_vs_3 dpf
chr5-13819852-13820755	9.84857e-11	12.1546	0.188	0	3.773e-05	Olfactory Bulb_C47	adult_vs_3 dpf
chr5-13935712-13936867	9.84857e-11	12.6798	0.188	0	3.773e-05	Olfactory Bulb_C47	adult_vs_3 dpf
chr5-14121223-14122184	4.92573e-08	4.80584	0.188	0.005	0.0188705	Olfactory Bulb_C47	adult_vs_3 dpf
chr5-14328486-14329401	1.09932e-11	3.08524	0.438	0.027	4.21149e-06	Olfactory Bulb_C47	adult_vs_3 dpf
chr5-14405821-14406739	4.92573e-08	4.91517	0.188	0.005	0.0188705	Olfactory Bulb_C47	adult_vs_3 dpf
chr5-14551467-14552499	4.92573e-08	4.86604	0.188	0.005	0.0188705	Olfactory Bulb_C47	adult_vs_3 dpf
chr5-14603719-14604652	3.24174e-09	4.7299	0.25	0.009	0.00124191	Olfactory Bulb_C47	adult_vs_3 dpf
chr5-14610256-14611158	9.84857e-11	12.1594	0.188	0	3.773e-05	Olfactory Bulb_C47	adult_vs_3 dpf
chr5-14695376-14696344	4.53259e-09	4.02025	0.25	0.009	0.00173644	Olfactory Bulb_C47	adult_vs_3 dpf
chr5-14716494-14717413	4.53259e-09	4.32812	0.25	0.009	0.00173644	Olfactory Bulb_C47	adult_vs_3 dpf
chr5-14725054-14725997	7.22917e-12	4.46077	0.312	0.009	2.7695e-06	Olfactory Bulb_C47	adult_vs_3 dpf
chr5-14731813-14732801	4.92573e-08	4.83361	0.188	0.005	0.0188705	Olfactory Bulb_C47	adult_vs_3 dpf
chr5-14734560-14735471	9.84857e-11	12.3931	0.188	0	3.773e-05	Olfactory Bulb_C47	adult_vs_3 dpf
chr5-14738510-14739503	4.92573e-08	4.73156	0.188	0.005	0.0188705	Olfactory Bulb_C47	adult_vs_3 dpf
chr5-14747898-14748954	5.00302e-14	5.5333	0.312	0.005	1.91666e-08	Olfactory Bulb_C47	adult_vs_3 dpf
chr5-14763193-14764153	6.95823e-14	12.3433	0.25	0	2.66571e-08	Olfactory Bulb_C47	adult_vs_3 dpf
chr5-14805954-14806892	9.84857e-11	12.1192	0.188	0	3.773e-05	Olfactory Bulb_C47	adult_vs_3 dpf
chr5-14918782-14919709	3.01746e-17	6.40898	0.375	0.005	1.15599e-11	Olfactory Bulb_C47	adult_vs_3 dpf
chr5-14951686-14952632	1.66218e-11	3.66965	0.375	0.018	6.36782e-06	Olfactory Bulb_C47	adult_vs_3 dpf
chr5-15349557-15350160	2.26819e-08	2.06872	0.5	0.059	0.00868945	Olfactory Bulb_C47	adult_vs_3 dpf
chr5-15451940-15452901	4.92573e-08	4.55655	0.188	0.005	0.0188705	Olfactory Bulb_C47	adult_vs_3 dpf
chr5-15464819-15465878	6.73455e-08	3.0477	0.375	0.036	0.0258001	Olfactory Bulb_C47	adult_vs_3 dpf
chr5-15489219-15490047	5.52147e-09	3.38263	0.312	0.018	0.00211528	Olfactory Bulb_C47	adult_vs_3 dpf
chr5-15703390-15704885	2.91486e-10	12.7228	0.562	0	0.000111668	Olfactory Bulb_C47	adult_vs_21 dpf
chr5-15706093-15707008	4.92573e-08	4.61629	0.188	0.005	0.0188705	Olfactory Bulb_C47	adult_vs_3 dpf
chr5-15742177-15743081	4.53259e-09	4.40703	0.25	0.009	0.00173644	Olfactory Bulb_C47	adult_vs_3 dpf
chr5-15745478-15746388	1.44133e-21	4.36246	0.562	0.014	5.52175e-16	Olfactory Bulb_C47	adult_vs_3 dpf
chr5-15759637-15760540	9.84857e-11	12.5937	0.188	0	3.773e-05	Olfactory Bulb_C47	adult_vs_3 dpf
chr5-15835225-15836143	5.34889e-11	5.31291	0.25	0.005	2.04917e-05	Olfactory Bulb_C47	adult_vs_3 dpf
chr5-16119436-16120360	4.92573e-08	5.10752	0.188	0.005	0.0188705	Olfactory Bulb_C47	adult_vs_3 dpf
chr5-1621813-1622681	3.0223e-10	4.09921	0.312	0.014	0.000115785	Olfactory Bulb_C47	adult_vs_3 dpf
chr5-16350762-16351767	4.92573e-08	4.82168	0.188	0.005	0.0188705	Olfactory Bulb_C47	adult_vs_3 dpf
chr5-16755177-16756096	9.84857e-11	12.5276	0.188	0	3.773e-05	Olfactory Bulb_C47	adult_vs_3 dpf
chr5-16777117-16778085	4.53259e-09	4.32007	0.25	0.009	0.00173644	Olfactory Bulb_C47	adult_vs_3 dpf
chr5-16794085-16795128	9.29008e-15	4.80981	0.375	0.009	3.55904e-09	Olfactory Bulb_C47	adult_vs_3 dpf
chr5-16817857-16818744	4.92573e-08	4.78495	0.188	0.005	0.0188705	Olfactory Bulb_C47	adult_vs_3 dpf
chr5-16863897-16864803	1.08669e-07	3.56329	0.25	0.014	0.0416314	Olfactory Bulb_C47	adult_vs_3 dpf
chr5-16936237-16937571	4.92573e-08	4.72853	0.188	0.005	0.0188705	Olfactory Bulb_C47	adult_vs_3 dpf
chr5-16951095-16952053	9.84857e-11	12.4637	0.188	0	3.773e-05	Olfactory Bulb_C47	adult_vs_3 dpf
chr5-16986572-16987513	4.16943e-09	4.27176	0.25	0.009	0.00159731	Olfactory Bulb_C47	adult_vs_3 dpf
chr5-16999879-17000812	3.14066e-20	12.4596	0.375	0	1.20319e-14	Olfactory Bulb_C47	adult_vs_3 dpf
chr5-17038145-17039109	1.08669e-07	3.31655	0.25	0.014	0.0416314	Olfactory Bulb_C47	adult_vs_3 dpf
chr5-17148569-17149526	9.84857e-11	11.9607	0.188	0	3.773e-05	Olfactory Bulb_C47	adult_vs_3 dpf
chr5-17173320-17174212	2.78143e-15	3.60907	0.5	0.023	1.06557e-09	Olfactory Bulb_C47	adult_vs_3 dpf
chr5-17213516-17214488	5.34889e-11	5.10742	0.25	0.005	2.04917e-05	Olfactory Bulb_C47	adult_vs_3 dpf
chr5-17359454-17360551	7.68324e-15	5.02862	0.375	0.009	2.94346e-09	Olfactory Bulb_C47	adult_vs_3 dpf
chr5-17363873-17364983	1.7904e-11	3.51974	0.375	0.018	6.85904e-06	Olfactory Bulb_C47	adult_vs_3 dpf
chr5-17442135-17443208	4.92573e-08	4.92591	0.188	0.005	0.0188705	Olfactory Bulb_C47	adult_vs_3 dpf
chr5-17472221-17473059	9.84857e-11	12.1107	0.188	0	3.773e-05	Olfactory Bulb_C47	adult_vs_3 dpf
chr5-17543232-17544141	9.84857e-11	11.3719	0.188	0	3.773e-05	Olfactory Bulb_C47	adult_vs_3 dpf
chr5-17559257-17560141	4.49915e-14	5.40147	0.312	0.005	1.72363e-08	Olfactory Bulb_C47	adult_vs_3 dpf
chr5-17577849-17578743	4.47867e-08	5.05176	0.188	0.005	0.0171578	Olfactory Bulb_C47	adult_vs_3 dpf
chr5-1759572-1760582	9.84857e-11	11.6818	0.188	0	3.773e-05	Olfactory Bulb_C47	adult_vs_3 dpf
chr5-17616938-17617916	4.77197e-17	13.0527	0.312	0	1.82815e-11	Olfactory Bulb_C47	adult_vs_3 dpf
chr5-17698629-17699552	3.0223e-10	3.60181	0.312	0.014	0.000115785	Olfactory Bulb_C47	adult_vs_3 dpf
chr5-17749968-17750875	6.95823e-14	12.2219	0.25	0	2.66571e-08	Olfactory Bulb_C47	adult_vs_3 dpf
chr5-1785812-1786731	3.75856e-17	5.92214	0.375	0.005	1.43991e-11	Olfactory Bulb_C47	adult_vs_3 dpf
chr5-17934048-17935075	6.03838e-12	4.53181	0.312	0.009	2.31331e-06	Olfactory Bulb_C47	adult_vs_3 dpf
chr5-17965949-17966842	5.64642e-08	3.09984	0.312	0.023	0.0216315	Olfactory Bulb_C47	adult_vs_3 dpf
chr5-17975128-17976066	9.84857e-11	12.6292	0.188	0	3.773e-05	Olfactory Bulb_C47	adult_vs_3 dpf
chr5-18030155-18031081	5.34889e-11	5.33241	0.25	0.005	2.04917e-05	Olfactory Bulb_C47	adult_vs_3 dpf
chr5-1813265-1814302	4.92573e-08	5.08061	0.188	0.005	0.0188705	Olfactory Bulb_C47	adult_vs_3 dpf
chr5-18146290-18147355	4.92573e-08	4.62313	0.188	0.005	0.0188705	Olfactory Bulb_C47	adult_vs_3 dpf
chr5-1815172-1816031	5.34889e-11	4.89419	0.25	0.005	2.04917e-05	Olfactory Bulb_C47	adult_vs_3 dpf
chr5-18226186-18227259	4.92573e-08	5.06896	0.188	0.005	0.0188705	Olfactory Bulb_C47	adult_vs_3 dpf
chr5-18275522-18277386	4.92573e-08	5.00174	0.188	0.005	0.0188705	Olfactory Bulb_C47	adult_vs_3 dpf
chr5-18285914-18286827	7.22917e-12	4.40859	0.312	0.009	2.7695e-06	Olfactory Bulb_C47	adult_vs_3 dpf
chr5-18291865-18292779	4.92573e-08	4.97888	0.188	0.005	0.0188705	Olfactory Bulb_C47	adult_vs_3 dpf
chr5-18362168-18363189	4.92573e-08	4.76508	0.188	0.005	0.0188705	Olfactory Bulb_C47	adult_vs_3 dpf
chr5-183852-184773	8.44915e-15	4.42647	0.375	0.009	3.23688e-09	Olfactory Bulb_C47	adult_vs_3 dpf
chr5-18434131-18435066	9.84857e-11	12.2285	0.188	0	3.773e-05	Olfactory Bulb_C47	adult_vs_3 dpf
chr5-18452199-18452805	6.95823e-14	13.4544	0.25	0	2.66571e-08	Olfactory Bulb_C47	adult_vs_3 dpf
chr5-18461577-18462491	4.92573e-08	4.774	0.188	0.005	0.0188705	Olfactory Bulb_C47	adult_vs_3 dpf
chr5-18652895-18654009	8.47808e-17	3.88936	0.5	0.018	3.24796e-11	Olfactory Bulb_C47	adult_vs_3 dpf
chr5-18719533-18720379	6.95823e-14	11.5512	0.25	0	2.66571e-08	Olfactory Bulb_C47	adult_vs_3 dpf
chr5-18739177-18740231	5.34889e-11	4.75683	0.25	0.005	2.04917e-05	Olfactory Bulb_C47	adult_vs_3 dpf
chr5-18744904-18745979	5.00302e-14	5.91056	0.312	0.005	1.91666e-08	Olfactory Bulb_C47	adult_vs_3 dpf
chr5-18772965-18773635	5.64642e-08	2.75855	0.312	0.023	0.0216315	Olfactory Bulb_C47	adult_vs_3 dpf
chr5-18789206-18790269	4.04526e-14	5.95025	0.312	0.005	1.54974e-08	Olfactory Bulb_C47	adult_vs_3 dpf
chr5-18822910-18823849	9.84857e-11	12.0684	0.188	0	3.773e-05	Olfactory Bulb_C47	adult_vs_3 dpf
chr5-19013003-19013875	2.80243e-10	2.96938	0.375	0.023	0.000107361	Olfactory Bulb_C47	adult_vs_3 dpf
chr5-19322622-19323533	1.971e-23	13.4868	0.438	0	7.55092e-18	Olfactory Bulb_C47	adult_vs_3 dpf
chr5-19324581-19325896	4.53259e-09	4.08045	0.25	0.009	0.00173644	Olfactory Bulb_C47	adult_vs_3 dpf
chr5-19399405-19400247	9.36821e-08	4.31555	0.5	0.016	0.0358897	Olfactory Bulb_C47	adult_vs_21 dpf
chr5-19560201-19561130	9.84857e-11	12.5636	0.188	0	3.773e-05	Olfactory Bulb_C47	adult_vs_3 dpf
chr5-19590078-19590989	9.84857e-11	11.5905	0.188	0	3.773e-05	Olfactory Bulb_C47	adult_vs_3 dpf
chr5-19678215-19679108	4.53259e-09	4.17267	0.25	0.009	0.00173644	Olfactory Bulb_C47	adult_vs_3 dpf
chr5-19693900-19694856	4.92573e-08	4.46107	0.188	0.005	0.0188705	Olfactory Bulb_C47	adult_vs_3 dpf
chr5-19707876-19708863	8.78901e-08	3.87724	0.25	0.014	0.0336708	Olfactory Bulb_C47	adult_vs_3 dpf
chr5-19720367-19721194	6.95823e-14	12.175	0.25	0	2.66571e-08	Olfactory Bulb_C47	adult_vs_3 dpf
chr5-19721197-19722095	4.1992e-09	3.58073	0.312	0.018	0.00160872	Olfactory Bulb_C47	adult_vs_3 dpf
chr5-19773260-19774212	4.13768e-08	12.3031	0.438	0	0.0158515	Olfactory Bulb_C47	adult_vs_21 dpf
chr5-19778951-19779867	9.84857e-11	11.4306	0.188	0	3.773e-05	Olfactory Bulb_C47	adult_vs_3 dpf
chr5-19873703-19874614	3.19604e-15	3.00143	0.75	0.068	1.2244e-09	Olfactory Bulb_C47	adult_vs_3 dpf
chr5-1989168-1990093	4.53259e-09	4.1785	0.25	0.009	0.00173644	Olfactory Bulb_C47	adult_vs_3 dpf
chr5-19918395-19919350	9.84857e-11	12.0053	0.188	0	3.773e-05	Olfactory Bulb_C47	adult_vs_3 dpf
chr5-19925320-19926259	4.92573e-08	4.91108	0.188	0.005	0.0188705	Olfactory Bulb_C47	adult_vs_3 dpf
chr5-20112098-20112951	5.52147e-09	3.45999	0.312	0.018	0.00211528	Olfactory Bulb_C47	adult_vs_3 dpf
chr5-20147757-20148644	1.01112e-15	4.05003	0.438	0.014	3.87363e-10	Olfactory Bulb_C47	adult_vs_3 dpf
chr5-20234843-20235768	1.08669e-07	3.59454	0.25	0.014	0.0416314	Olfactory Bulb_C47	adult_vs_3 dpf
chr5-20296407-20297294	4.81638e-09	3.51798	0.312	0.018	0.00184516	Olfactory Bulb_C47	adult_vs_3 dpf
chr5-20459947-20460847	3.14066e-20	12.3763	0.375	0	1.20319e-14	Olfactory Bulb_C47	adult_vs_3 dpf
chr5-20684601-20685538	1.971e-23	13.5346	0.438	0	7.55092e-18	Olfactory Bulb_C47	adult_vs_3 dpf
chr5-20722797-20723728	4.92573e-08	4.53204	0.188	0.005	0.0188705	Olfactory Bulb_C47	adult_vs_3 dpf
chr5-20753475-20754340	4.92573e-08	4.89532	0.188	0.005	0.0188705	Olfactory Bulb_C47	adult_vs_3 dpf
chr5-20755972-20756848	8.55873e-09	3.81405	0.562	0.016	0.00327886	Olfactory Bulb_C47	adult_vs_21 dpf
chr5-20862296-20862991	1.43159e-11	3.27926	0.438	0.027	5.48444e-06	Olfactory Bulb_C47	adult_vs_3 dpf
chr5-20866571-20867491	9.84857e-11	12.3956	0.188	0	3.773e-05	Olfactory Bulb_C47	adult_vs_3 dpf
chr5-20870268-20871069	9.84857e-11	11.9804	0.188	0	3.773e-05	Olfactory Bulb_C47	adult_vs_3 dpf
chr5-20883400-20884377	6.10852e-37	6.17993	0.812	0.009	2.34018e-31	Olfactory Bulb_C47	adult_vs_3 dpf
chr5-20894863-20895684	5.34889e-11	5.18731	0.25	0.005	2.04917e-05	Olfactory Bulb_C47	adult_vs_3 dpf
chr5-20897649-20898537	2.2705e-23	6.09656	0.5	0.005	8.69832e-18	Olfactory Bulb_C47	adult_vs_3 dpf
chr5-20902318-20903228	6.2066e-13	4.05655	0.375	0.014	2.37776e-07	Olfactory Bulb_C47	adult_vs_3 dpf
chr5-20952916-20954636	7.22917e-12	4.1422	0.312	0.009	2.7695e-06	Olfactory Bulb_C47	adult_vs_3 dpf
chr5-20964536-20965450	5.15805e-14	3.2755	0.5	0.027	1.97606e-08	Olfactory Bulb_C47	adult_vs_3 dpf
chr5-20978363-20979378	6.95823e-14	12.6633	0.25	0	2.66571e-08	Olfactory Bulb_C47	adult_vs_3 dpf
chr5-20989436-20990378	6.95823e-14	12.2787	0.25	0	2.66571e-08	Olfactory Bulb_C47	adult_vs_3 dpf
chr5-21035302-21036186	9.84857e-11	12.6297	0.188	0	3.773e-05	Olfactory Bulb_C47	adult_vs_3 dpf
chr5-21123494-21124408	4.4975e-09	3.61406	0.312	0.018	0.001723	Olfactory Bulb_C47	adult_vs_3 dpf
chr5-21150984-21151932	3.53603e-33	12.6326	0.625	0	1.35466e-27	Olfactory Bulb_C47	adult_vs_3 dpf
chr5-21153913-21154820	9.84857e-11	12.6611	0.188	0	3.773e-05	Olfactory Bulb_C47	adult_vs_3 dpf
chr5-21168178-21169040	9.84857e-11	12.2882	0.188	0	3.773e-05	Olfactory Bulb_C47	adult_vs_3 dpf
chr5-21237705-21238566	7.22917e-12	4.65563	0.312	0.009	2.7695e-06	Olfactory Bulb_C47	adult_vs_3 dpf
chr5-21337095-21338409	6.03838e-12	4.66654	0.312	0.009	2.31331e-06	Olfactory Bulb_C47	adult_vs_3 dpf
chr5-21343954-21344877	5.34889e-11	4.59865	0.25	0.005	2.04917e-05	Olfactory Bulb_C47	adult_vs_3 dpf
chr5-21358197-21359142	5.52147e-09	3.22506	0.312	0.018	0.00211528	Olfactory Bulb_C47	adult_vs_3 dpf
chr5-2137230-2138159	4.92573e-08	3.75479	0.188	0.005	0.0188705	Olfactory Bulb_C47	adult_vs_3 dpf
chr5-2142706-2143621	9.29008e-15	4.65037	0.375	0.009	3.55904e-09	Olfactory Bulb_C47	adult_vs_3 dpf
chr5-2147034-2147956	5.00302e-14	5.29368	0.312	0.005	1.91666e-08	Olfactory Bulb_C47	adult_vs_3 dpf
chr5-21475597-21476493	4.92573e-08	4.48379	0.188	0.005	0.0188705	Olfactory Bulb_C47	adult_vs_3 dpf
chr5-21480346-21481369	7.22917e-12	4.37132	0.312	0.009	2.7695e-06	Olfactory Bulb_C47	adult_vs_3 dpf
chr5-21485454-21486484	7.22917e-12	4.66671	0.312	0.009	2.7695e-06	Olfactory Bulb_C47	adult_vs_3 dpf
chr5-21492370-21493302	4.53259e-09	4.02386	0.25	0.009	0.00173644	Olfactory Bulb_C47	adult_vs_3 dpf
chr5-2151348-2152272	3.14066e-20	12.8386	0.375	0	1.20319e-14	Olfactory Bulb_C47	adult_vs_3 dpf
chr5-21575161-21576099	9.84857e-11	11.9174	0.188	0	3.773e-05	Olfactory Bulb_C47	adult_vs_3 dpf
chr5-21686480-21687501	5.34889e-11	4.86762	0.25	0.005	2.04917e-05	Olfactory Bulb_C47	adult_vs_3 dpf
chr5-21698312-21699235	9.84857e-11	12.1254	0.188	0	3.773e-05	Olfactory Bulb_C47	adult_vs_3 dpf
chr5-21781704-21782618	3.5665e-09	12.4951	0.5	0	0.00136633	Olfactory Bulb_C47	adult_vs_21 dpf
chr5-21793212-21794274	9.84857e-11	11.9128	0.188	0	3.773e-05	Olfactory Bulb_C47	adult_vs_3 dpf
chr5-21890465-21891539	1.69093e-13	2.6446	0.812	0.095	6.47796e-08	Olfactory Bulb_C47	adult_vs_3 dpf
chr5-21903104-21903848	4.53259e-09	4.21837	0.25	0.009	0.00173644	Olfactory Bulb_C47	adult_vs_3 dpf
chr5-21913737-21914659	5.00302e-14	5.41555	0.312	0.005	1.91666e-08	Olfactory Bulb_C47	adult_vs_3 dpf
chr5-21934997-21935905	4.92573e-08	4.95298	0.188	0.005	0.0188705	Olfactory Bulb_C47	adult_vs_3 dpf
chr5-21958499-21959424	6.2066e-13	4.20218	0.375	0.014	2.37776e-07	Olfactory Bulb_C47	adult_vs_3 dpf
chr5-21984618-21985607	1.01293e-17	4.83862	0.438	0.009	3.88054e-12	Olfactory Bulb_C47	adult_vs_3 dpf
chr5-22006510-22007637	1.51538e-09	2.0985	0.75	0.113	0.000580542	Olfactory Bulb_C47	adult_vs_3 dpf
chr5-22087538-22088377	5.52147e-09	3.55033	0.312	0.018	0.00211528	Olfactory Bulb_C47	adult_vs_3 dpf
chr5-22103429-22104315	4.92573e-08	4.66274	0.188	0.005	0.0188705	Olfactory Bulb_C47	adult_vs_3 dpf
chr5-22115844-22116756	1.82208e-08	2.89003	0.375	0.032	0.00698042	Olfactory Bulb_C47	adult_vs_3 dpf
chr5-22167141-22168358	1.43159e-11	3.3146	0.438	0.027	5.48444e-06	Olfactory Bulb_C47	adult_vs_3 dpf
chr5-22274542-22275454	4.92573e-08	4.51542	0.188	0.005	0.0188705	Olfactory Bulb_C47	adult_vs_3 dpf
chr5-22282907-22283825	9.84857e-11	12.7023	0.188	0	3.773e-05	Olfactory Bulb_C47	adult_vs_3 dpf
chr5-22296943-22297938	9.84857e-11	12.6017	0.188	0	3.773e-05	Olfactory Bulb_C47	adult_vs_3 dpf
chr5-22369578-22370472	9.84857e-11	11.8031	0.188	0	3.773e-05	Olfactory Bulb_C47	adult_vs_3 dpf
chr5-22390612-22391559	2.54256e-08	2.52059	0.438	0.045	0.00974059	Olfactory Bulb_C47	adult_vs_3 dpf
chr5-22533136-22534039	9.84857e-11	11.3615	0.188	0	3.773e-05	Olfactory Bulb_C47	adult_vs_3 dpf
chr5-22713629-22714545	9.37239e-15	3.16883	0.625	0.045	3.59057e-09	Olfactory Bulb_C47	adult_vs_3 dpf
chr5-22749299-22750224	6.95823e-14	12.9436	0.25	0	2.66571e-08	Olfactory Bulb_C47	adult_vs_3 dpf
chr5-22764806-22765669	6.50461e-08	4.89744	0.5	0.016	0.0249192	Olfactory Bulb_C47	adult_vs_21 dpf
chr5-22848868-22849787	4.92573e-08	4.75963	0.188	0.005	0.0188705	Olfactory Bulb_C47	adult_vs_3 dpf
chr5-22872723-22873704	1.18299e-08	3.76069	0.625	0.031	0.00453205	Olfactory Bulb_C47	adult_vs_21 dpf
chr5-2290683-2291449	5.34889e-11	5.13486	0.25	0.005	2.04917e-05	Olfactory Bulb_C47	adult_vs_3 dpf
chr5-22945376-22946221	4.92573e-08	5.00071	0.188	0.005	0.0188705	Olfactory Bulb_C47	adult_vs_3 dpf
chr5-22956881-22957904	4.33842e-11	2.10398	0.812	0.113	1.66205e-05	Olfactory Bulb_C47	adult_vs_3 dpf
chr5-23044537-23045377	4.65162e-08	2.07818	0.562	0.077	0.0178204	Olfactory Bulb_C47	adult_vs_3 dpf
chr5-23056316-23057228	9.84857e-11	12.3216	0.188	0	3.773e-05	Olfactory Bulb_C47	adult_vs_3 dpf
chr5-23350951-23351777	4.26533e-13	3.03054	0.625	0.054	1.63405e-07	Olfactory Bulb_C47	adult_vs_3 dpf
chr5-23428779-23429584	5.34889e-11	5.26508	0.25	0.005	2.04917e-05	Olfactory Bulb_C47	adult_vs_3 dpf
chr5-23467774-23468813	6.95823e-14	12.2546	0.25	0	2.66571e-08	Olfactory Bulb_C47	adult_vs_3 dpf
chr5-23999261-24000121	3.81072e-08	1.92874	0.625	0.095	0.0145989	Olfactory Bulb_C47	adult_vs_3 dpf
chr5-24020428-24021693	9.84857e-11	12.8103	0.188	0	3.773e-05	Olfactory Bulb_C47	adult_vs_3 dpf
chr5-24085773-24086698	3.96437e-10	2.37193	0.562	0.059	0.000151876	Olfactory Bulb_C47	adult_vs_3 dpf
chr5-24430542-24431500	5.34889e-11	5.06431	0.25	0.005	2.04917e-05	Olfactory Bulb_C47	adult_vs_3 dpf
chr5-24481116-24482051	1.32641e-26	6.48629	0.562	0.005	5.08149e-21	Olfactory Bulb_C47	adult_vs_3 dpf
chr5-24501592-24502659	1.7904e-11	3.7717	0.375	0.018	6.85904e-06	Olfactory Bulb_C47	adult_vs_3 dpf
chr5-24506935-24507979	5.57463e-09	2.59992	0.438	0.041	0.00213565	Olfactory Bulb_C47	adult_vs_3 dpf
chr5-24606790-24607705	4.53259e-09	4.40074	0.25	0.009	0.00173644	Olfactory Bulb_C47	adult_vs_3 dpf
chr5-24648788-24649749	9.43479e-08	3.93451	0.25	0.014	0.0361448	Olfactory Bulb_C47	adult_vs_3 dpf
chr5-24718346-24719281	9.84857e-11	12.1276	0.188	0	3.773e-05	Olfactory Bulb_C47	adult_vs_3 dpf
chr5-24733769-24734681	4.92573e-08	4.98127	0.188	0.005	0.0188705	Olfactory Bulb_C47	adult_vs_3 dpf
chr5-24739807-24740720	3.53603e-33	12.6419	0.625	0	1.35466e-27	Olfactory Bulb_C47	adult_vs_3 dpf
chr5-24750329-24751133	6.2066e-13	3.796	0.375	0.014	2.37776e-07	Olfactory Bulb_C47	adult_vs_3 dpf
chr5-24762548-24763551	5.15721e-09	3.39332	0.312	0.018	0.00197573	Olfactory Bulb_C47	adult_vs_3 dpf
chr5-24849344-24851127	4.92573e-08	4.99568	0.188	0.005	0.0188705	Olfactory Bulb_C47	adult_vs_3 dpf
chr5-24852820-24853727	9.96611e-10	2.73147	0.438	0.036	0.000381802	Olfactory Bulb_C47	adult_vs_3 dpf
chr5-24877693-24879238	8.55873e-09	4.11916	0.562	0.016	0.00327886	Olfactory Bulb_C47	adult_vs_21 dpf
chr5-24881991-24882880	1.10089e-09	2.15779	0.625	0.077	0.000421753	Olfactory Bulb_C47	adult_vs_3 dpf
chr5-25182152-25183075	4.77197e-17	12.9555	0.312	0	1.82815e-11	Olfactory Bulb_C47	adult_vs_3 dpf
chr5-25225145-25226129	5.92827e-08	2.38297	0.438	0.05	0.0227113	Olfactory Bulb_C47	adult_vs_3 dpf
chr5-25388263-25389169	9.84857e-11	12.2918	0.188	0	3.773e-05	Olfactory Bulb_C47	adult_vs_3 dpf
chr5-25400056-25401119	9.84857e-11	11.6473	0.188	0	3.773e-05	Olfactory Bulb_C47	adult_vs_3 dpf
chr5-25415497-25416504	4.92573e-08	4.31599	0.188	0.005	0.0188705	Olfactory Bulb_C47	adult_vs_3 dpf
chr5-25465218-25466552	4.92573e-08	5.018	0.188	0.005	0.0188705	Olfactory Bulb_C47	adult_vs_3 dpf
chr5-25489793-25490730	4.36416e-11	5.80798	0.25	0.005	1.67192e-05	Olfactory Bulb_C47	adult_vs_3 dpf
chr5-25520155-25521078	6.95823e-14	11.5492	0.25	0	2.66571e-08	Olfactory Bulb_C47	adult_vs_3 dpf
chr5-25567218-25568112	4.92573e-08	4.89004	0.188	0.005	0.0188705	Olfactory Bulb_C47	adult_vs_3 dpf
chr5-2565350-2566281	6.03838e-12	4.58381	0.312	0.009	2.31331e-06	Olfactory Bulb_C47	adult_vs_3 dpf
chr5-2572248-2573076	1.43159e-11	2.88829	0.438	0.027	5.48444e-06	Olfactory Bulb_C47	adult_vs_3 dpf
chr5-25778156-25779054	4.92573e-08	4.85709	0.188	0.005	0.0188705	Olfactory Bulb_C47	adult_vs_3 dpf
chr5-25836776-25837677	9.84857e-11	12.7948	0.188	0	3.773e-05	Olfactory Bulb_C47	adult_vs_3 dpf
chr5-25844658-25845571	9.84857e-11	11.8518	0.188	0	3.773e-05	Olfactory Bulb_C47	adult_vs_3 dpf
chr5-25856693-25857815	1.32509e-08	3.66874	0.625	0.031	0.00507644	Olfactory Bulb_C47	adult_vs_21 dpf
chr5-25863132-25864852	3.49458e-18	4.05368	0.562	0.023	1.33878e-12	Olfactory Bulb_C47	adult_vs_3 dpf
chr5-25926475-25927427	1.17469e-26	12.2877	0.5	0	4.50027e-21	Olfactory Bulb_C47	adult_vs_3 dpf
chr5-25971992-25973098	1.01293e-17	4.79777	0.438	0.009	3.88054e-12	Olfactory Bulb_C47	adult_vs_3 dpf
chr5-26329354-26330270	4.92573e-08	4.8363	0.188	0.005	0.0188705	Olfactory Bulb_C47	adult_vs_3 dpf
chr5-26503699-26504605	5.34889e-11	5.18455	0.25	0.005	2.04917e-05	Olfactory Bulb_C47	adult_vs_3 dpf
chr5-26514629-26515578	5.52147e-09	3.70967	0.312	0.018	0.00211528	Olfactory Bulb_C47	adult_vs_3 dpf
chr5-26525027-26525924	4.92573e-08	5.19843	0.188	0.005	0.0188705	Olfactory Bulb_C47	adult_vs_3 dpf
chr5-26576201-26577021	4.92573e-08	4.64538	0.188	0.005	0.0188705	Olfactory Bulb_C47	adult_vs_3 dpf
chr5-26579572-26580608	4.47867e-08	5.07383	0.188	0.005	0.0171578	Olfactory Bulb_C47	adult_vs_3 dpf
chr5-26648851-26649759	9.84857e-11	11.4167	0.188	0	3.773e-05	Olfactory Bulb_C47	adult_vs_3 dpf
chr5-26673559-26674477	4.92573e-08	4.59895	0.188	0.005	0.0188705	Olfactory Bulb_C47	adult_vs_3 dpf
chr5-26717446-26718368	2.83634e-12	2.62894	0.625	0.059	1.08661e-06	Olfactory Bulb_C47	adult_vs_3 dpf
chr5-26936149-26937039	9.84857e-11	12.8934	0.188	0	3.773e-05	Olfactory Bulb_C47	adult_vs_3 dpf
chr5-26938774-26939682	9.84857e-11	11.8959	0.188	0	3.773e-05	Olfactory Bulb_C47	adult_vs_3 dpf
chr5-27080016-27080945	9.84857e-11	12.7741	0.188	0	3.773e-05	Olfactory Bulb_C47	adult_vs_3 dpf
chr5-27107385-27108306	4.92573e-08	5.03757	0.188	0.005	0.0188705	Olfactory Bulb_C47	adult_vs_3 dpf
chr5-27140167-27141094	4.92573e-08	4.69415	0.188	0.005	0.0188705	Olfactory Bulb_C47	adult_vs_3 dpf
chr5-27236187-27237153	9.84857e-11	12.597	0.188	0	3.773e-05	Olfactory Bulb_C47	adult_vs_3 dpf
chr5-2739349-2740252	5.34889e-11	5.33156	0.25	0.005	2.04917e-05	Olfactory Bulb_C47	adult_vs_3 dpf
chr5-27441684-27442916	5.00302e-14	5.35699	0.312	0.005	1.91666e-08	Olfactory Bulb_C47	adult_vs_3 dpf
chr5-27585011-27586066	4.77197e-17	12.9165	0.312	0	1.82815e-11	Olfactory Bulb_C47	adult_vs_3 dpf
chr5-27601878-27602923	9.84857e-11	12.3021	0.188	0	3.773e-05	Olfactory Bulb_C47	adult_vs_3 dpf
chr5-27617089-27618009	9.84857e-11	12.3038	0.188	0	3.773e-05	Olfactory Bulb_C47	adult_vs_3 dpf
chr5-27698962-27699903	4.49915e-14	5.66595	0.312	0.005	1.72363e-08	Olfactory Bulb_C47	adult_vs_3 dpf
chr5-27785751-27786720	9.84857e-11	12.7158	0.188	0	3.773e-05	Olfactory Bulb_C47	adult_vs_3 dpf
chr5-27847608-27848500	5.23903e-11	2.65422	0.5	0.041	2.00708e-05	Olfactory Bulb_C47	adult_vs_3 dpf
chr5-27867184-27868060	6.14378e-08	3.96907	0.562	0.031	0.0235369	Olfactory Bulb_C47	adult_vs_21 dpf
chr5-27873739-27874606	4.19377e-17	5.51795	0.375	0.005	1.60664e-11	Olfactory Bulb_C47	adult_vs_3 dpf
chr5-27875657-27876582	5.38617e-10	3.90683	0.688	0.031	0.000206345	Olfactory Bulb_C47	adult_vs_21 dpf
chr5-27882676-27883830	6.95823e-14	11.9663	0.25	0	2.66571e-08	Olfactory Bulb_C47	adult_vs_3 dpf
chr5-27972972-27974154	5.34889e-11	5.14832	0.25	0.005	2.04917e-05	Olfactory Bulb_C47	adult_vs_3 dpf
chr5-27976165-27977114	4.92573e-08	4.72339	0.188	0.005	0.0188705	Olfactory Bulb_C47	adult_vs_3 dpf
chr5-28005856-28006788	2.80243e-10	3.40088	0.375	0.023	0.000107361	Olfactory Bulb_C47	adult_vs_3 dpf
chr5-28160172-28161166	5.34889e-11	5.25953	0.25	0.005	2.04917e-05	Olfactory Bulb_C47	adult_vs_3 dpf
chr5-28432859-28433769	5.64642e-08	2.72267	0.312	0.023	0.0216315	Olfactory Bulb_C47	adult_vs_3 dpf
chr5-28437886-28439042	5.00302e-14	5.15647	0.312	0.005	1.91666e-08	Olfactory Bulb_C47	adult_vs_3 dpf
chr5-28489152-28490004	9.84857e-11	12.4088	0.188	0	3.773e-05	Olfactory Bulb_C47	adult_vs_3 dpf
chr5-28631207-28632091	6.95823e-14	13.2575	0.25	0	2.66571e-08	Olfactory Bulb_C47	adult_vs_3 dpf
chr5-28671799-28672699	1.7904e-11	3.68735	0.375	0.018	6.85904e-06	Olfactory Bulb_C47	adult_vs_3 dpf
chr5-28678727-28679892	1.80555e-23	6.44968	0.5	0.005	6.91709e-18	Olfactory Bulb_C47	adult_vs_3 dpf
chr5-29094465-29095396	9.84857e-11	11.7828	0.188	0	3.773e-05	Olfactory Bulb_C47	adult_vs_3 dpf
chr5-29119045-29119907	4.92573e-08	4.48782	0.188	0.005	0.0188705	Olfactory Bulb_C47	adult_vs_3 dpf
chr5-29159610-29160540	5.31409e-08	3.31726	0.312	0.023	0.0203583	Olfactory Bulb_C47	adult_vs_3 dpf
chr5-29593293-29594310	7.22917e-12	4.19898	0.312	0.009	2.7695e-06	Olfactory Bulb_C47	adult_vs_3 dpf
chr5-29630056-29630975	4.77197e-17	11.9123	0.312	0	1.82815e-11	Olfactory Bulb_C47	adult_vs_3 dpf
chr5-29641524-29642385	4.92573e-08	4.34936	0.188	0.005	0.0188705	Olfactory Bulb_C47	adult_vs_3 dpf
chr5-29643032-29644018	6.6631e-17	3.53219	0.625	0.036	2.55264e-11	Olfactory Bulb_C47	adult_vs_3 dpf
chr5-29644111-29644810	1.971e-23	12.8906	0.438	0	7.55092e-18	Olfactory Bulb_C47	adult_vs_3 dpf
chr5-29646186-29647038	4.16943e-09	4.36468	0.25	0.009	0.00159731	Olfactory Bulb_C47	adult_vs_3 dpf
chr5-29677334-29678532	4.92573e-08	4.83876	0.188	0.005	0.0188705	Olfactory Bulb_C47	adult_vs_3 dpf
chr5-2968036-2968926	4.53259e-09	4.22187	0.25	0.009	0.00173644	Olfactory Bulb_C47	adult_vs_3 dpf
chr5-29682809-29683763	4.19377e-17	5.87415	0.375	0.005	1.60664e-11	Olfactory Bulb_C47	adult_vs_3 dpf
chr5-29711621-29712609	5.00302e-14	5.21486	0.312	0.005	1.91666e-08	Olfactory Bulb_C47	adult_vs_3 dpf
chr5-29747838-29748801	5.34889e-11	5.21219	0.25	0.005	2.04917e-05	Olfactory Bulb_C47	adult_vs_3 dpf
chr5-29749547-29750040	2.39266e-10	4.34267	0.312	0.014	9.1663e-05	Olfactory Bulb_C47	adult_vs_3 dpf
chr5-29750100-29750866	9.17559e-18	5.01246	0.438	0.009	3.51518e-12	Olfactory Bulb_C47	adult_vs_3 dpf
chr5-29783061-29783956	7.30478e-08	3.01916	0.625	0.047	0.0279847	Olfactory Bulb_C47	adult_vs_21 dpf
chr5-29917074-29918274	4.92573e-08	4.85699	0.188	0.005	0.0188705	Olfactory Bulb_C47	adult_vs_3 dpf
chr5-29922647-29923597	9.84857e-11	11.6506	0.188	0	3.773e-05	Olfactory Bulb_C47	adult_vs_3 dpf
chr5-29927091-29927957	1.43159e-11	3.2656	0.438	0.027	5.48444e-06	Olfactory Bulb_C47	adult_vs_3 dpf
chr5-29928209-29928806	6.95823e-14	12.4066	0.25	0	2.66571e-08	Olfactory Bulb_C47	adult_vs_3 dpf
chr5-29949081-29950054	2.40397e-20	3.52156	0.688	0.032	9.20964e-15	Olfactory Bulb_C47	adult_vs_3 dpf
chr5-29950176-29951180	3.12529e-13	2.48831	0.75	0.077	1.1973e-07	Olfactory Bulb_C47	adult_vs_3 dpf
chr5-29951357-29952613	9.84857e-11	11.4622	0.188	0	3.773e-05	Olfactory Bulb_C47	adult_vs_3 dpf
chr5-29972018-29972872	7.87751e-21	5.31829	0.5	0.009	3.01788e-15	Olfactory Bulb_C47	adult_vs_3 dpf
chr5-29986530-29988290	9.78161e-30	4.65369	0.812	0.023	3.74734e-24	Olfactory Bulb_C47	adult_vs_3 dpf
chr5-29989925-29990931	6.95823e-14	12.6399	0.25	0	2.66571e-08	Olfactory Bulb_C47	adult_vs_3 dpf
chr5-29996512-29997452	5.24065e-28	4.34493	0.812	0.027	2.0077e-22	Olfactory Bulb_C47	adult_vs_3 dpf
chr5-29997552-29998833	1.02671e-24	3.95978	0.75	0.027	3.93334e-19	Olfactory Bulb_C47	adult_vs_3 dpf
chr5-30003561-30004390	1.971e-23	12.6608	0.438	0	7.55092e-18	Olfactory Bulb_C47	adult_vs_3 dpf
chr5-30005099-30006024	2.80243e-10	3.12824	0.375	0.023	0.000107361	Olfactory Bulb_C47	adult_vs_3 dpf
chr5-30043829-30044714	1.40406e-18	3.13628	0.75	0.05	5.37895e-13	Olfactory Bulb_C47	adult_vs_3 dpf
chr5-30073894-30074807	2.02486e-23	6.15586	0.5	0.005	7.75724e-18	Olfactory Bulb_C47	adult_vs_3 dpf
chr5-30101548-30102497	9.84857e-11	12.3229	0.188	0	3.773e-05	Olfactory Bulb_C47	adult_vs_3 dpf
chr5-30455170-30456088	5.25183e-13	4.29103	0.375	0.014	2.01198e-07	Olfactory Bulb_C47	adult_vs_3 dpf
chr5-30561773-30562697	2.91486e-10	12.9119	0.562	0	0.000111668	Olfactory Bulb_C47	adult_vs_21 dpf
chr5-30623964-30624800	1.83309e-08	2.15656	0.688	0.113	0.0070226	Olfactory Bulb_C47	adult_vs_3 dpf
chr5-30643409-30644468	9.84857e-11	12.0077	0.188	0	3.773e-05	Olfactory Bulb_C47	adult_vs_3 dpf
chr5-30684227-30685169	5.34889e-11	5.43587	0.25	0.005	2.04917e-05	Olfactory Bulb_C47	adult_vs_3 dpf
chr5-30771473-30772391	5.52147e-09	3.63876	0.312	0.018	0.00211528	Olfactory Bulb_C47	adult_vs_3 dpf
chr5-3078882-3079823	4.77197e-17	12.9226	0.312	0	1.82815e-11	Olfactory Bulb_C47	adult_vs_3 dpf
chr5-30810954-30811955	4.83205e-11	5.47415	0.25	0.005	1.85116e-05	Olfactory Bulb_C47	adult_vs_3 dpf
chr5-30845714-30846736	4.92573e-08	4.84582	0.188	0.005	0.0188705	Olfactory Bulb_C47	adult_vs_3 dpf
chr5-30849505-30850489	4.92573e-08	4.63057	0.188	0.005	0.0188705	Olfactory Bulb_C47	adult_vs_3 dpf
chr5-30893411-30894439	9.84857e-11	12.1611	0.188	0	3.773e-05	Olfactory Bulb_C47	adult_vs_3 dpf
chr5-30896313-30897340	2.91486e-10	12.8715	0.562	0	0.000111668	Olfactory Bulb_C47	adult_vs_21 dpf
chr5-30922830-30923276	9.84857e-11	11.5799	0.188	0	3.773e-05	Olfactory Bulb_C47	adult_vs_3 dpf
chr5-31094525-31095454	6.95823e-14	12.3475	0.25	0	2.66571e-08	Olfactory Bulb_C47	adult_vs_3 dpf
chr5-31099871-31100837	7.22917e-12	4.06015	0.312	0.009	2.7695e-06	Olfactory Bulb_C47	adult_vs_3 dpf
chr5-31112678-31113734	9.84857e-11	11.0606	0.188	0	3.773e-05	Olfactory Bulb_C47	adult_vs_3 dpf
chr5-31141875-31142829	9.84857e-11	11.6627	0.188	0	3.773e-05	Olfactory Bulb_C47	adult_vs_3 dpf
chr5-31219395-31220365	1.01312e-07	2.09946	0.375	0.036	0.0388125	Olfactory Bulb_C47	adult_vs_3 dpf
chr5-31327192-31328044	9.84857e-11	12.3534	0.188	0	3.773e-05	Olfactory Bulb_C47	adult_vs_3 dpf
chr5-31485924-31486637	6.95823e-14	12.626	0.25	0	2.66571e-08	Olfactory Bulb_C47	adult_vs_3 dpf
chr5-31570523-31571539	4.92573e-08	4.88535	0.188	0.005	0.0188705	Olfactory Bulb_C47	adult_vs_3 dpf
chr5-31731484-31732478	5.64642e-08	3.09297	0.312	0.023	0.0216315	Olfactory Bulb_C47	adult_vs_3 dpf
chr5-31768705-31769670	6.03838e-12	4.71646	0.312	0.009	2.31331e-06	Olfactory Bulb_C47	adult_vs_3 dpf
chr5-31782077-31783043	4.92573e-08	4.9656	0.188	0.005	0.0188705	Olfactory Bulb_C47	adult_vs_3 dpf
chr5-31805911-31806823	3.14066e-20	13.1381	0.375	0	1.20319e-14	Olfactory Bulb_C47	adult_vs_3 dpf
chr5-31931504-31932453	5.34889e-11	5.0136	0.25	0.005	2.04917e-05	Olfactory Bulb_C47	adult_vs_3 dpf
chr5-31957154-31958038	9.84857e-11	11.7961	0.188	0	3.773e-05	Olfactory Bulb_C47	adult_vs_3 dpf
chr5-32020088-32021000	5.64642e-08	2.79346	0.312	0.023	0.0216315	Olfactory Bulb_C47	adult_vs_3 dpf
chr5-32464124-32465115	6.95823e-14	12.1991	0.25	0	2.66571e-08	Olfactory Bulb_C47	adult_vs_3 dpf
chr5-32468566-32469646	9.84857e-11	11.7189	0.188	0	3.773e-05	Olfactory Bulb_C47	adult_vs_3 dpf
chr5-32484112-32485004	5.64642e-08	3.13161	0.312	0.023	0.0216315	Olfactory Bulb_C47	adult_vs_3 dpf
chr5-32516366-32517301	5.19933e-33	6.77088	0.688	0.005	1.99187e-27	Olfactory Bulb_C47	adult_vs_3 dpf
chr5-32518439-32519353	1.08669e-07	3.32366	0.25	0.014	0.0416314	Olfactory Bulb_C47	adult_vs_3 dpf
chr5-32554323-32555256	5.34889e-11	5.06781	0.25	0.005	2.04917e-05	Olfactory Bulb_C47	adult_vs_3 dpf
chr5-32571226-32572172	4.53259e-09	3.57309	0.25	0.009	0.00173644	Olfactory Bulb_C47	adult_vs_3 dpf
chr5-32574288-32575210	7.86167e-08	1.78502	0.562	0.081	0.0301181	Olfactory Bulb_C47	adult_vs_3 dpf
chr5-32585027-32585853	9.84857e-11	12.5021	0.188	0	3.773e-05	Olfactory Bulb_C47	adult_vs_3 dpf
chr5-32651121-32652081	3.54615e-08	2.07836	0.688	0.117	0.0135853	Olfactory Bulb_C47	adult_vs_3 dpf
chr5-32705956-32706873	1.08178e-10	2.11065	0.688	0.086	4.14432e-05	Olfactory Bulb_C47	adult_vs_3 dpf
chr5-32757397-32758318	5.64642e-08	2.88877	0.312	0.023	0.0216315	Olfactory Bulb_C47	adult_vs_3 dpf
chr5-32775707-32776759	4.92573e-08	4.93413	0.188	0.005	0.0188705	Olfactory Bulb_C47	adult_vs_3 dpf
chr5-32967072-32968107	4.53259e-09	3.82084	0.25	0.009	0.00173644	Olfactory Bulb_C47	adult_vs_3 dpf
chr5-33050029-33050956	9.84857e-11	12.7609	0.188	0	3.773e-05	Olfactory Bulb_C47	adult_vs_3 dpf
chr5-33096718-33097676	9.84857e-11	12.1462	0.188	0	3.773e-05	Olfactory Bulb_C47	adult_vs_3 dpf
chr5-33213783-33214505	1.19025e-21	4.83554	0.562	0.014	4.55985e-16	Olfactory Bulb_C47	adult_vs_3 dpf
chr5-33214780-33215698	4.7967e-28	4.27045	0.812	0.027	1.83762e-22	Olfactory Bulb_C47	adult_vs_3 dpf
chr5-33216923-33217820	9.29008e-15	4.58374	0.375	0.009	3.55904e-09	Olfactory Bulb_C47	adult_vs_3 dpf
chr5-3327918-3328807	4.92573e-08	4.77445	0.188	0.005	0.0188705	Olfactory Bulb_C47	adult_vs_3 dpf
chr5-33332302-33333245	9.66533e-21	5.04648	0.5	0.009	3.7028e-15	Olfactory Bulb_C47	adult_vs_3 dpf
chr5-33334151-33335140	2.80243e-10	3.60756	0.375	0.023	0.000107361	Olfactory Bulb_C47	adult_vs_3 dpf
chr5-33357550-33358477	5.52147e-09	3.49767	0.312	0.018	0.00211528	Olfactory Bulb_C47	adult_vs_3 dpf
chr5-33401488-33402424	4.13768e-08	12.4782	0.438	0	0.0158515	Olfactory Bulb_C47	adult_vs_21 dpf
chr5-33432274-33433197	5.64642e-08	3.34918	0.312	0.023	0.0216315	Olfactory Bulb_C47	adult_vs_3 dpf
chr5-33442820-33443763	6.95823e-14	11.7552	0.25	0	2.66571e-08	Olfactory Bulb_C47	adult_vs_3 dpf
chr5-33445798-33446690	5.00075e-08	3.26478	0.312	0.023	0.0191579	Olfactory Bulb_C47	adult_vs_3 dpf
chr5-33459574-33460298	4.92573e-08	4.23981	0.188	0.005	0.0188705	Olfactory Bulb_C47	adult_vs_3 dpf
chr5-33460684-33461642	3.03559e-23	4.0198	0.75	0.032	1.16294e-17	Olfactory Bulb_C47	adult_vs_3 dpf
chr5-33469641-33470603	1.08669e-07	3.29627	0.25	0.014	0.0416314	Olfactory Bulb_C47	adult_vs_3 dpf
chr5-3353348-3354513	9.84857e-11	11.3648	0.188	0	3.773e-05	Olfactory Bulb_C47	adult_vs_3 dpf
chr5-33679681-33680638	4.92573e-08	4.81165	0.188	0.005	0.0188705	Olfactory Bulb_C47	adult_vs_3 dpf
chr5-33690751-33691764	9.84857e-11	12.5983	0.188	0	3.773e-05	Olfactory Bulb_C47	adult_vs_3 dpf
chr5-33712280-33713334	5.34889e-11	5.21474	0.25	0.005	2.04917e-05	Olfactory Bulb_C47	adult_vs_3 dpf
chr5-33763730-33764671	4.83205e-11	5.67666	0.25	0.005	1.85116e-05	Olfactory Bulb_C47	adult_vs_3 dpf
chr5-33879527-33880681	4.77197e-17	12.2296	0.312	0	1.82815e-11	Olfactory Bulb_C47	adult_vs_3 dpf
chr5-3390481-3391419	6.95823e-14	11.873	0.25	0	2.66571e-08	Olfactory Bulb_C47	adult_vs_3 dpf
chr5-33973223-33975011	1.21804e-08	2.58491	0.5	0.059	0.00466634	Olfactory Bulb_C47	adult_vs_3 dpf
chr5-34039027-34039933	4.77197e-17	13.4426	0.312	0	1.82815e-11	Olfactory Bulb_C47	adult_vs_3 dpf
chr5-34079006-34080298	4.47867e-08	5.0682	0.188	0.005	0.0171578	Olfactory Bulb_C47	adult_vs_3 dpf
chr5-34122623-34123538	4.92573e-08	4.67343	0.188	0.005	0.0188705	Olfactory Bulb_C47	adult_vs_3 dpf
chr5-34298658-34299538	9.84857e-11	12.6357	0.188	0	3.773e-05	Olfactory Bulb_C47	adult_vs_3 dpf
chr5-3430659-3431596	1.34942e-20	3.08422	0.75	0.041	5.16963e-15	Olfactory Bulb_C47	adult_vs_3 dpf
chr5-34406958-34407889	4.92573e-08	4.92657	0.188	0.005	0.0188705	Olfactory Bulb_C47	adult_vs_3 dpf
chr5-34445028-34445925	5.34889e-11	5.28771	0.25	0.005	2.04917e-05	Olfactory Bulb_C47	adult_vs_3 dpf
chr5-34482381-34483310	6.95823e-14	12.5961	0.25	0	2.66571e-08	Olfactory Bulb_C47	adult_vs_3 dpf
chr5-34499753-34500697	4.83205e-11	5.63305	0.25	0.005	1.85116e-05	Olfactory Bulb_C47	adult_vs_3 dpf
chr5-34518796-34519768	1.08669e-07	3.71946	0.25	0.014	0.0416314	Olfactory Bulb_C47	adult_vs_3 dpf
chr5-34554199-34555077	4.92573e-08	4.62777	0.188	0.005	0.0188705	Olfactory Bulb_C47	adult_vs_3 dpf
chr5-34634097-34635033	4.53259e-09	4.21678	0.25	0.009	0.00173644	Olfactory Bulb_C47	adult_vs_3 dpf
chr5-34638659-34639469	4.92573e-08	5.00675	0.188	0.005	0.0188705	Olfactory Bulb_C47	adult_vs_3 dpf
chr5-34753962-34754868	4.92573e-08	4.61802	0.188	0.005	0.0188705	Olfactory Bulb_C47	adult_vs_3 dpf
chr5-34778833-34779697	2.2705e-23	6.13342	0.5	0.005	8.69832e-18	Olfactory Bulb_C47	adult_vs_3 dpf
chr5-3482837-3483784	4.77197e-17	11.9822	0.312	0	1.82815e-11	Olfactory Bulb_C47	adult_vs_3 dpf
chr5-3502573-3503359	3.14066e-20	12.2564	0.375	0	1.20319e-14	Olfactory Bulb_C47	adult_vs_3 dpf
chr5-35136932-35137959	6.95823e-14	11.8571	0.25	0	2.66571e-08	Olfactory Bulb_C47	adult_vs_3 dpf
chr5-3536711-3537662	9.84857e-11	11.7162	0.188	0	3.773e-05	Olfactory Bulb_C47	adult_vs_3 dpf
chr5-355501-356405	4.70535e-08	3.05347	0.312	0.023	0.0180263	Olfactory Bulb_C47	adult_vs_3 dpf
chr5-3557170-3558113	5.34889e-11	4.7467	0.25	0.005	2.04917e-05	Olfactory Bulb_C47	adult_vs_3 dpf
chr5-35874539-35875517	9.84857e-11	11.9904	0.188	0	3.773e-05	Olfactory Bulb_C47	adult_vs_3 dpf
chr5-36131641-36132534	6.95823e-14	12.2706	0.25	0	2.66571e-08	Olfactory Bulb_C47	adult_vs_3 dpf
chr5-36157099-36158059	4.77197e-17	12.7298	0.312	0	1.82815e-11	Olfactory Bulb_C47	adult_vs_3 dpf
chr5-36205809-36206801	5.00302e-14	5.18526	0.312	0.005	1.91666e-08	Olfactory Bulb_C47	adult_vs_3 dpf
chr5-36308442-36309382	3.0223e-10	3.40341	0.312	0.014	0.000115785	Olfactory Bulb_C47	adult_vs_3 dpf
chr5-36327914-36328613	4.53259e-09	4.27917	0.25	0.009	0.00173644	Olfactory Bulb_C47	adult_vs_3 dpf
chr5-36486390-36487318	9.84857e-11	12.1475	0.188	0	3.773e-05	Olfactory Bulb_C47	adult_vs_3 dpf
chr5-36610195-36611122	1.61512e-08	2.61877	0.688	0.047	0.00618755	Olfactory Bulb_C47	adult_vs_21 dpf
chr5-36613248-36614548	5.72896e-25	3.68856	1	0.072	2.19477e-19	Olfactory Bulb_C47	adult_vs_3 dpf
chr5-36630603-36631531	9.84857e-11	12.2787	0.188	0	3.773e-05	Olfactory Bulb_C47	adult_vs_3 dpf
chr5-367606-368790	4.77197e-17	12.3412	0.312	0	1.82815e-11	Olfactory Bulb_C47	adult_vs_3 dpf
chr5-36781677-36782547	3.11495e-08	2.10724	0.938	0.141	0.0119334	Olfactory Bulb_C47	adult_vs_21 dpf
chr5-36797078-36797988	4.13768e-08	12.4656	0.438	0	0.0158515	Olfactory Bulb_C47	adult_vs_21 dpf
chr5-36960832-36961755	4.92573e-08	5.08811	0.188	0.005	0.0188705	Olfactory Bulb_C47	adult_vs_3 dpf
chr5-37098455-37099398	1.92567e-08	2.86057	0.375	0.032	0.00737724	Olfactory Bulb_C47	adult_vs_3 dpf
chr5-37211926-37212870	2.66937e-08	1.62638	0.75	0.122	0.0102264	Olfactory Bulb_C47	adult_vs_3 dpf
chr5-37303175-37304075	4.19377e-17	5.22489	0.375	0.005	1.60664e-11	Olfactory Bulb_C47	adult_vs_3 dpf
chr5-37325595-37326573	4.92573e-08	4.61121	0.188	0.005	0.0188705	Olfactory Bulb_C47	adult_vs_3 dpf
chr5-37349771-37350689	6.60753e-12	4.40576	0.312	0.009	2.53135e-06	Olfactory Bulb_C47	adult_vs_3 dpf
chr5-37374737-37375651	6.95823e-14	12.2452	0.25	0	2.66571e-08	Olfactory Bulb_C47	adult_vs_3 dpf
chr5-37380043-37380870	5.60625e-09	3.06703	0.75	0.062	0.00214776	Olfactory Bulb_C47	adult_vs_21 dpf
chr5-3743574-3744446	4.92573e-08	5.00897	0.188	0.005	0.0188705	Olfactory Bulb_C47	adult_vs_3 dpf
chr5-37438110-37439112	1.7234e-08	2.72389	0.438	0.045	0.00660235	Olfactory Bulb_C47	adult_vs_3 dpf
chr5-37604838-37605749	5.10946e-27	5.44937	0.625	0.009	1.95744e-21	Olfactory Bulb_C47	adult_vs_3 dpf
chr5-37618461-37619254	9.78604e-10	2.50093	0.562	0.063	0.000374904	Olfactory Bulb_C47	adult_vs_3 dpf
chr5-37619398-37620288	1.95329e-11	2.49943	0.625	0.063	7.48307e-06	Olfactory Bulb_C47	adult_vs_3 dpf
chr5-37665209-37666119	6.03838e-12	4.8526	0.312	0.009	2.31331e-06	Olfactory Bulb_C47	adult_vs_3 dpf
chr5-37962906-37963727	1.2379e-07	1.54514	0.75	0.135	0.047424	Olfactory Bulb_C47	adult_vs_3 dpf
chr5-38087361-38088175	9.84857e-11	12.5876	0.188	0	3.773e-05	Olfactory Bulb_C47	adult_vs_3 dpf
chr5-38120938-38121723	1.17431e-09	2.39798	0.5	0.05	0.000449879	Olfactory Bulb_C47	adult_vs_3 dpf
chr5-38262568-38263457	4.93714e-12	3.04819	0.5	0.036	1.89142e-06	Olfactory Bulb_C47	adult_vs_3 dpf
chr5-38263752-38264560	4.53259e-09	4.09023	0.25	0.009	0.00173644	Olfactory Bulb_C47	adult_vs_3 dpf
chr5-38375814-38376732	3.0223e-10	3.40225	0.312	0.014	0.000115785	Olfactory Bulb_C47	adult_vs_3 dpf
chr5-38388693-38389637	1.38288e-39	6.83008	0.812	0.005	5.29782e-34	Olfactory Bulb_C47	adult_vs_3 dpf
chr5-38393635-38394564	1.01293e-17	4.9587	0.438	0.009	3.88054e-12	Olfactory Bulb_C47	adult_vs_3 dpf
chr5-3852050-3853015	4.92573e-08	4.89306	0.188	0.005	0.0188705	Olfactory Bulb_C47	adult_vs_3 dpf
chr5-38622574-38623554	4.53259e-09	4.31557	0.25	0.009	0.00173644	Olfactory Bulb_C47	adult_vs_3 dpf
chr5-38835823-38836490	4.92573e-08	4.81004	0.188	0.005	0.0188705	Olfactory Bulb_C47	adult_vs_3 dpf
chr5-38870670-38871599	5.34889e-11	5.00938	0.25	0.005	2.04917e-05	Olfactory Bulb_C47	adult_vs_3 dpf
chr5-38891291-38892158	5.34889e-11	5.11028	0.25	0.005	2.04917e-05	Olfactory Bulb_C47	adult_vs_3 dpf
chr5-38939384-38940223	9.84857e-11	11.8481	0.188	0	3.773e-05	Olfactory Bulb_C47	adult_vs_3 dpf
chr5-39160439-39161441	1.01293e-17	4.73649	0.438	0.009	3.88054e-12	Olfactory Bulb_C47	adult_vs_3 dpf
chr5-39257365-39258278	4.77197e-17	12.16	0.312	0	1.82815e-11	Olfactory Bulb_C47	adult_vs_3 dpf
chr5-39375177-39376144	5.34889e-11	4.90592	0.25	0.005	2.04917e-05	Olfactory Bulb_C47	adult_vs_3 dpf
chr5-39381625-39382504	4.92573e-08	4.9086	0.188	0.005	0.0188705	Olfactory Bulb_C47	adult_vs_3 dpf
chr5-39395695-39396690	5.34889e-11	4.91421	0.25	0.005	2.04917e-05	Olfactory Bulb_C47	adult_vs_3 dpf
chr5-39403335-39404254	1.971e-23	12.4705	0.438	0	7.55092e-18	Olfactory Bulb_C47	adult_vs_3 dpf
chr5-39499228-39500203	4.92573e-08	4.64953	0.188	0.005	0.0188705	Olfactory Bulb_C47	adult_vs_3 dpf
chr5-39569650-39570574	4.83205e-11	5.30069	0.25	0.005	1.85116e-05	Olfactory Bulb_C47	adult_vs_3 dpf
chr5-39709230-39710216	5.64642e-08	3.03823	0.312	0.023	0.0216315	Olfactory Bulb_C47	adult_vs_3 dpf
chr5-39710280-39711147	4.13768e-08	12.6707	0.438	0	0.0158515	Olfactory Bulb_C47	adult_vs_21 dpf
chr5-39718691-39720226	5.00302e-14	5.58946	0.312	0.005	1.91666e-08	Olfactory Bulb_C47	adult_vs_3 dpf
chr5-39724011-39724956	9.84857e-11	11.4731	0.188	0	3.773e-05	Olfactory Bulb_C47	adult_vs_3 dpf
chr5-39726876-39728504	4.92573e-08	4.5057	0.188	0.005	0.0188705	Olfactory Bulb_C47	adult_vs_3 dpf
chr5-39732192-39733262	5.00302e-14	5.54935	0.312	0.005	1.91666e-08	Olfactory Bulb_C47	adult_vs_3 dpf
chr5-39762695-39763605	2.87073e-20	6.37985	0.438	0.005	1.09978e-14	Olfactory Bulb_C47	adult_vs_3 dpf
chr5-39843765-39844854	5.34889e-11	5.01868	0.25	0.005	2.04917e-05	Olfactory Bulb_C47	adult_vs_3 dpf
chr5-4006366-4007278	1.20018e-07	1.73794	0.75	0.135	0.0459791	Olfactory Bulb_C47	adult_vs_3 dpf
chr5-40072415-40073223	5.34889e-11	5.10147	0.25	0.005	2.04917e-05	Olfactory Bulb_C47	adult_vs_3 dpf
chr5-40130696-40131782	4.92573e-08	4.45955	0.188	0.005	0.0188705	Olfactory Bulb_C47	adult_vs_3 dpf
chr5-40184681-40185591	9.84857e-11	12.5096	0.188	0	3.773e-05	Olfactory Bulb_C47	adult_vs_3 dpf
chr5-40268112-40269008	4.47867e-08	5.21236	0.188	0.005	0.0171578	Olfactory Bulb_C47	adult_vs_3 dpf
chr5-40269790-40270686	4.92573e-08	4.75747	0.188	0.005	0.0188705	Olfactory Bulb_C47	adult_vs_3 dpf
chr5-40283732-40284644	6.95823e-14	12.1578	0.25	0	2.66571e-08	Olfactory Bulb_C47	adult_vs_3 dpf
chr5-40286335-40287263	9.84857e-11	12.809	0.188	0	3.773e-05	Olfactory Bulb_C47	adult_vs_3 dpf
chr5-40361205-40362152	4.77197e-17	12.6041	0.312	0	1.82815e-11	Olfactory Bulb_C47	adult_vs_3 dpf
chr5-40532431-40533330	9.84857e-11	11.9681	0.188	0	3.773e-05	Olfactory Bulb_C47	adult_vs_3 dpf
chr5-40714541-40715558	4.92573e-08	4.9351	0.188	0.005	0.0188705	Olfactory Bulb_C47	adult_vs_3 dpf
chr5-40715693-40716552	4.92573e-08	4.95393	0.188	0.005	0.0188705	Olfactory Bulb_C47	adult_vs_3 dpf
chr5-40773407-40774321	4.53259e-09	4.13532	0.25	0.009	0.00173644	Olfactory Bulb_C47	adult_vs_3 dpf
chr5-40851729-40852659	9.84857e-11	12.5519	0.188	0	3.773e-05	Olfactory Bulb_C47	adult_vs_3 dpf
chr5-40880211-40881185	5.52147e-09	3.70869	0.312	0.018	0.00211528	Olfactory Bulb_C47	adult_vs_3 dpf
chr5-40982062-40983031	5.34889e-11	5.46258	0.25	0.005	2.04917e-05	Olfactory Bulb_C47	adult_vs_3 dpf
chr5-4098732-4099681	1.971e-23	12.5706	0.438	0	7.55092e-18	Olfactory Bulb_C47	adult_vs_3 dpf
chr5-41028662-41029586	1.08669e-07	3.70905	0.25	0.014	0.0416314	Olfactory Bulb_C47	adult_vs_3 dpf
chr5-41089258-41090187	4.92573e-08	5.0548	0.188	0.005	0.0188705	Olfactory Bulb_C47	adult_vs_3 dpf
chr5-41102987-41103950	7.2968e-08	2.12145	0.5	0.063	0.0279541	Olfactory Bulb_C47	adult_vs_3 dpf
chr5-41161704-41162584	4.92573e-08	4.82297	0.188	0.005	0.0188705	Olfactory Bulb_C47	adult_vs_3 dpf
chr5-41247065-41247928	9.84857e-11	12.0497	0.188	0	3.773e-05	Olfactory Bulb_C47	adult_vs_3 dpf
chr5-41307154-41308004	8.13877e-10	2.53911	0.562	0.063	0.000311797	Olfactory Bulb_C47	adult_vs_3 dpf
chr5-41326435-41327339	5.34889e-11	5.08297	0.25	0.005	2.04917e-05	Olfactory Bulb_C47	adult_vs_3 dpf
chr5-41389367-41391313	9.84857e-11	12.2109	0.188	0	3.773e-05	Olfactory Bulb_C47	adult_vs_3 dpf
chr5-41392304-41393278	1.01264e-07	3.27465	0.25	0.014	0.0387943	Olfactory Bulb_C47	adult_vs_3 dpf
chr5-41493923-41494366	3.08646e-10	2.65788	0.5	0.045	0.000118243	Olfactory Bulb_C47	adult_vs_3 dpf
chr5-41494452-41495149	8.53947e-08	2.22131	0.438	0.05	0.0327148	Olfactory Bulb_C47	adult_vs_3 dpf
chr5-41568702-41569593	4.19377e-17	5.88325	0.375	0.005	1.60664e-11	Olfactory Bulb_C47	adult_vs_3 dpf
chr5-41575514-41576431	9.84857e-11	11.6516	0.188	0	3.773e-05	Olfactory Bulb_C47	adult_vs_3 dpf
chr5-41708855-41709666	3.11565e-09	2.21862	0.688	0.104	0.00119361	Olfactory Bulb_C47	adult_vs_3 dpf
chr5-417355-418752	4.4975e-09	3.52277	0.312	0.018	0.001723	Olfactory Bulb_C47	adult_vs_3 dpf
chr5-41879692-41880630	5.22245e-08	2.29823	0.5	0.063	0.0200072	Olfactory Bulb_C47	adult_vs_3 dpf
chr5-41921516-41922558	4.77197e-17	12.5911	0.312	0	1.82815e-11	Olfactory Bulb_C47	adult_vs_3 dpf
chr5-41951350-41952260	4.53259e-09	4.19888	0.25	0.009	0.00173644	Olfactory Bulb_C47	adult_vs_3 dpf
chr5-42167822-42168770	9.84857e-11	11.661	0.188	0	3.773e-05	Olfactory Bulb_C47	adult_vs_3 dpf
chr5-42285365-42286279	1.08669e-07	3.70064	0.25	0.014	0.0416314	Olfactory Bulb_C47	adult_vs_3 dpf
chr5-42907273-42908170	1.10768e-07	2.44039	0.688	0.062	0.0424353	Olfactory Bulb_C47	adult_vs_21 dpf
chr5-43463359-43464329	2.9029e-29	4.31638	0.875	0.032	1.1121e-23	Olfactory Bulb_C47	adult_vs_3 dpf
chr5-43467580-43468670	4.53259e-09	4.32144	0.25	0.009	0.00173644	Olfactory Bulb_C47	adult_vs_3 dpf
chr5-43470178-43471043	4.53259e-09	4.00931	0.25	0.009	0.00173644	Olfactory Bulb_C47	adult_vs_3 dpf
chr5-43476975-43478155	3.14066e-20	12.6663	0.375	0	1.20319e-14	Olfactory Bulb_C47	adult_vs_3 dpf
chr5-43489677-43490546	9.84857e-11	12.4876	0.188	0	3.773e-05	Olfactory Bulb_C47	adult_vs_3 dpf
chr5-43507605-43508516	4.53259e-09	4.04641	0.25	0.009	0.00173644	Olfactory Bulb_C47	adult_vs_3 dpf
chr5-43571738-43572723	9.84857e-11	11.2297	0.188	0	3.773e-05	Olfactory Bulb_C47	adult_vs_3 dpf
chr5-435990-436899	5.34889e-11	4.99723	0.25	0.005	2.04917e-05	Olfactory Bulb_C47	adult_vs_3 dpf
chr5-43623071-43623975	6.95823e-14	12.1247	0.25	0	2.66571e-08	Olfactory Bulb_C47	adult_vs_3 dpf
chr5-43646508-43647417	5.34889e-11	5.0695	0.25	0.005	2.04917e-05	Olfactory Bulb_C47	adult_vs_3 dpf
chr5-43669426-43670419	9.84857e-11	11.8506	0.188	0	3.773e-05	Olfactory Bulb_C47	adult_vs_3 dpf
chr5-43682595-43683545	1.54296e-11	3.76699	0.375	0.018	5.91111e-06	Olfactory Bulb_C47	adult_vs_3 dpf
chr5-43934545-43935433	9.43479e-08	3.78557	0.25	0.014	0.0361448	Olfactory Bulb_C47	adult_vs_3 dpf
chr5-43965147-43966028	2.43686e-08	2.21263	0.938	0.125	0.00933564	Olfactory Bulb_C47	adult_vs_21 dpf
chr5-43979381-43980366	6.95823e-14	11.8592	0.25	0	2.66571e-08	Olfactory Bulb_C47	adult_vs_3 dpf
chr5-43994068-43994961	4.47867e-08	4.97376	0.188	0.005	0.0171578	Olfactory Bulb_C47	adult_vs_3 dpf
chr5-44002541-44003389	7.22917e-12	4.54617	0.312	0.009	2.7695e-06	Olfactory Bulb_C47	adult_vs_3 dpf
chr5-44026954-44027875	4.92573e-08	4.5721	0.188	0.005	0.0188705	Olfactory Bulb_C47	adult_vs_3 dpf
chr5-44049013-44050014	4.92573e-08	4.91827	0.188	0.005	0.0188705	Olfactory Bulb_C47	adult_vs_3 dpf
chr5-44077490-44078367	5.34889e-11	5.16965	0.25	0.005	2.04917e-05	Olfactory Bulb_C47	adult_vs_3 dpf
chr5-44109356-44110270	6.39128e-30	7.0012	0.625	0.005	2.4485e-24	Olfactory Bulb_C47	adult_vs_3 dpf
chr5-44144727-44145663	6.95823e-14	12.1665	0.25	0	2.66571e-08	Olfactory Bulb_C47	adult_vs_3 dpf
chr5-44166822-44167785	9.84857e-11	11.9945	0.188	0	3.773e-05	Olfactory Bulb_C47	adult_vs_3 dpf
chr5-44177621-44178551	4.92573e-08	4.28174	0.188	0.005	0.0188705	Olfactory Bulb_C47	adult_vs_3 dpf
chr5-4418132-4418925	7.6896e-09	1.9851	0.812	0.14	0.00294589	Olfactory Bulb_C47	adult_vs_3 dpf
chr5-44221851-44222769	9.84857e-11	12.567	0.188	0	3.773e-05	Olfactory Bulb_C47	adult_vs_3 dpf
chr5-44233475-44234450	4.92573e-08	4.60508	0.188	0.005	0.0188705	Olfactory Bulb_C47	adult_vs_3 dpf
chr5-44680727-44681656	1.67521e-16	3.55857	0.562	0.027	6.41774e-11	Olfactory Bulb_C47	adult_vs_3 dpf
chr5-44702964-44704186	7.22917e-12	4.51231	0.312	0.009	2.7695e-06	Olfactory Bulb_C47	adult_vs_3 dpf
chr5-4493131-4494022	3.0223e-10	3.82615	0.312	0.014	0.000115785	Olfactory Bulb_C47	adult_vs_3 dpf
chr5-45289933-45290793	9.84857e-11	12.02	0.188	0	3.773e-05	Olfactory Bulb_C47	adult_vs_3 dpf
chr5-45398092-45398968	4.92573e-08	4.68	0.188	0.005	0.0188705	Olfactory Bulb_C47	adult_vs_3 dpf
chr5-45769324-45770492	9.84857e-11	11.4592	0.188	0	3.773e-05	Olfactory Bulb_C47	adult_vs_3 dpf
chr5-45909718-45910627	9.84857e-11	12.2016	0.188	0	3.773e-05	Olfactory Bulb_C47	adult_vs_3 dpf
chr5-45944428-45945319	3.5665e-09	12.4438	0.5	0	0.00136633	Olfactory Bulb_C47	adult_vs_21 dpf
chr5-45999564-46000873	4.92573e-08	5.05726	0.188	0.005	0.0188705	Olfactory Bulb_C47	adult_vs_3 dpf
chr5-46214436-46215346	5.34889e-11	5.42677	0.25	0.005	2.04917e-05	Olfactory Bulb_C47	adult_vs_3 dpf
chr5-46224834-46225741	3.83464e-09	4.21032	0.25	0.009	0.00146906	Olfactory Bulb_C47	adult_vs_3 dpf
chr5-46231255-46232196	8.09608e-30	6.46535	0.625	0.005	3.10162e-24	Olfactory Bulb_C47	adult_vs_3 dpf
chr5-46246413-46247405	4.83205e-11	5.31209	0.25	0.005	1.85116e-05	Olfactory Bulb_C47	adult_vs_3 dpf
chr5-46266150-46267060	4.47867e-08	5.11592	0.188	0.005	0.0171578	Olfactory Bulb_C47	adult_vs_3 dpf
chr5-46329515-46330267	9.14396e-08	2.17944	0.562	0.081	0.0350306	Olfactory Bulb_C47	adult_vs_3 dpf
chr5-46537316-46538496	9.84857e-11	12.8254	0.188	0	3.773e-05	Olfactory Bulb_C47	adult_vs_3 dpf
chr5-46570614-46571546	9.84857e-11	12.2965	0.188	0	3.773e-05	Olfactory Bulb_C47	adult_vs_3 dpf
chr5-46693077-46694065	6.95823e-14	12.9078	0.25	0	2.66571e-08	Olfactory Bulb_C47	adult_vs_3 dpf
chr5-46780186-46781139	4.16943e-09	4.35101	0.25	0.009	0.00159731	Olfactory Bulb_C47	adult_vs_3 dpf
chr5-46815418-46816254	9.84857e-11	12.6886	0.188	0	3.773e-05	Olfactory Bulb_C47	adult_vs_3 dpf
chr5-46978721-46979513	9.84857e-11	12.4747	0.188	0	3.773e-05	Olfactory Bulb_C47	adult_vs_3 dpf
chr5-47088369-47089271	9.84857e-11	12.775	0.188	0	3.773e-05	Olfactory Bulb_C47	adult_vs_3 dpf
chr5-4745056-4745975	4.92573e-08	4.79998	0.188	0.005	0.0188705	Olfactory Bulb_C47	adult_vs_3 dpf
chr5-4749167-4750086	6.95823e-14	12.4955	0.25	0	2.66571e-08	Olfactory Bulb_C47	adult_vs_3 dpf
chr5-478113-478905	4.92573e-08	4.7639	0.188	0.005	0.0188705	Olfactory Bulb_C47	adult_vs_3 dpf
chr5-47947924-47948853	4.92573e-08	4.5744	0.188	0.005	0.0188705	Olfactory Bulb_C47	adult_vs_3 dpf
chr5-47955470-47956381	5.00302e-14	5.3497	0.312	0.005	1.91666e-08	Olfactory Bulb_C47	adult_vs_3 dpf
chr5-47983172-47984157	5.34889e-11	4.7137	0.25	0.005	2.04917e-05	Olfactory Bulb_C47	adult_vs_3 dpf
chr5-48060096-48061223	4.53259e-09	4.07323	0.25	0.009	0.00173644	Olfactory Bulb_C47	adult_vs_3 dpf
chr5-48083734-48084652	7.22917e-12	3.92229	0.312	0.009	2.7695e-06	Olfactory Bulb_C47	adult_vs_3 dpf
chr5-48090071-48091122	4.92573e-08	4.44767	0.188	0.005	0.0188705	Olfactory Bulb_C47	adult_vs_3 dpf
chr5-48121330-48122244	3.75458e-13	4.50762	0.375	0.014	1.43838e-07	Olfactory Bulb_C47	adult_vs_3 dpf
chr5-48140551-48141497	1.09105e-10	2.76243	0.438	0.032	4.17984e-05	Olfactory Bulb_C47	adult_vs_3 dpf
chr5-48149830-48150866	1.28174e-17	2.84984	0.812	0.063	4.91035e-12	Olfactory Bulb_C47	adult_vs_3 dpf
chr5-48151707-48152634	3.83464e-09	4.17127	0.25	0.009	0.00146906	Olfactory Bulb_C47	adult_vs_3 dpf
chr5-48164129-48165020	3.14066e-20	12.0799	0.375	0	1.20319e-14	Olfactory Bulb_C47	adult_vs_3 dpf
chr5-48168998-48169866	5.57463e-09	2.59496	0.438	0.041	0.00213565	Olfactory Bulb_C47	adult_vs_3 dpf
chr5-48170389-48171281	1.30915e-10	2.95547	0.438	0.032	5.01535e-05	Olfactory Bulb_C47	adult_vs_3 dpf
chr5-48172208-48173156	2.37816e-11	2.29268	0.625	0.063	9.11077e-06	Olfactory Bulb_C47	adult_vs_3 dpf
chr5-48176179-48177034	4.16446e-08	3.31695	0.312	0.023	0.0159541	Olfactory Bulb_C47	adult_vs_3 dpf
chr5-48185749-48186653	8.55873e-09	4.35517	0.562	0.016	0.00327886	Olfactory Bulb_C47	adult_vs_21 dpf
chr5-48557816-48558804	3.14066e-20	12.0085	0.375	0	1.20319e-14	Olfactory Bulb_C47	adult_vs_3 dpf
chr5-48617703-48618616	9.84857e-11	12.4102	0.188	0	3.773e-05	Olfactory Bulb_C47	adult_vs_3 dpf
chr5-48625086-48625999	5.64642e-08	2.80552	0.312	0.023	0.0216315	Olfactory Bulb_C47	adult_vs_3 dpf
chr5-4879531-4880446	5.34889e-11	5.30886	0.25	0.005	2.04917e-05	Olfactory Bulb_C47	adult_vs_3 dpf
chr5-48872809-48873734	1.64076e-12	13.0291	0.688	0	6.28578e-07	Olfactory Bulb_C47	adult_vs_21 dpf
chr5-48885832-48886772	5.70966e-13	3.71025	0.375	0.014	2.18737e-07	Olfactory Bulb_C47	adult_vs_3 dpf
chr5-48907340-48908254	9.84857e-11	12.9095	0.188	0	3.773e-05	Olfactory Bulb_C47	adult_vs_3 dpf
chr5-49165617-49166572	6.95823e-14	11.8065	0.25	0	2.66571e-08	Olfactory Bulb_C47	adult_vs_3 dpf
chr5-49285964-49286948	4.92573e-08	4.69785	0.188	0.005	0.0188705	Olfactory Bulb_C47	adult_vs_3 dpf
chr5-49314653-49315821	3.0223e-10	3.65832	0.312	0.014	0.000115785	Olfactory Bulb_C47	adult_vs_3 dpf
chr5-49370949-49371857	4.92573e-08	4.61335	0.188	0.005	0.0188705	Olfactory Bulb_C47	adult_vs_3 dpf
chr5-49382967-49383897	4.92573e-08	4.58811	0.188	0.005	0.0188705	Olfactory Bulb_C47	adult_vs_3 dpf
chr5-49704935-49705730	9.84857e-11	12.8291	0.188	0	3.773e-05	Olfactory Bulb_C47	adult_vs_3 dpf
chr5-49714604-49715512	9.84857e-11	12.0953	0.188	0	3.773e-05	Olfactory Bulb_C47	adult_vs_3 dpf
chr5-49744205-49745081	9.81633e-25	5.108	0.625	0.014	3.76064e-19	Olfactory Bulb_C47	adult_vs_3 dpf
chr5-49747056-49747966	5.34889e-11	5.35749	0.25	0.005	2.04917e-05	Olfactory Bulb_C47	adult_vs_3 dpf
chr5-49749745-49750663	7.22917e-12	4.77831	0.312	0.009	2.7695e-06	Olfactory Bulb_C47	adult_vs_3 dpf
chr5-49757302-49758263	9.84857e-11	11.3647	0.188	0	3.773e-05	Olfactory Bulb_C47	adult_vs_3 dpf
chr5-49777134-49778107	5.34889e-11	4.84084	0.25	0.005	2.04917e-05	Olfactory Bulb_C47	adult_vs_3 dpf
chr5-49809388-49810096	4.92573e-08	4.97936	0.188	0.005	0.0188705	Olfactory Bulb_C47	adult_vs_3 dpf
chr5-49810146-49810884	4.53259e-09	4.36322	0.25	0.009	0.00173644	Olfactory Bulb_C47	adult_vs_3 dpf
chr5-49854108-49855192	4.92573e-08	4.28332	0.188	0.005	0.0188705	Olfactory Bulb_C47	adult_vs_3 dpf
chr5-49895912-49896937	9.84857e-11	12.2833	0.188	0	3.773e-05	Olfactory Bulb_C47	adult_vs_3 dpf
chr5-49926550-49927580	5.34889e-11	5.119	0.25	0.005	2.04917e-05	Olfactory Bulb_C47	adult_vs_3 dpf
chr5-49983492-49984521	4.92573e-08	4.74735	0.188	0.005	0.0188705	Olfactory Bulb_C47	adult_vs_3 dpf
chr5-50010530-50011758	4.53259e-09	4.14782	0.25	0.009	0.00173644	Olfactory Bulb_C47	adult_vs_3 dpf
chr5-50023729-50024602	1.08669e-07	3.61166	0.25	0.014	0.0416314	Olfactory Bulb_C47	adult_vs_3 dpf
chr5-50047315-50048585	5.34889e-11	5.28508	0.25	0.005	2.04917e-05	Olfactory Bulb_C47	adult_vs_3 dpf
chr5-50057532-50058459	4.13768e-08	12.6513	0.438	0	0.0158515	Olfactory Bulb_C47	adult_vs_21 dpf
chr5-50170296-50171191	4.54808e-12	2.36306	0.875	0.131	1.74237e-06	Olfactory Bulb_C47	adult_vs_3 dpf
chr5-50199427-50200353	9.84857e-11	12.8652	0.188	0	3.773e-05	Olfactory Bulb_C47	adult_vs_3 dpf
chr5-50207922-50208954	7.22917e-12	4.41916	0.312	0.009	2.7695e-06	Olfactory Bulb_C47	adult_vs_3 dpf
chr5-50209342-50210172	4.19377e-17	5.83521	0.375	0.005	1.60664e-11	Olfactory Bulb_C47	adult_vs_3 dpf
chr5-50247983-50248989	4.92573e-08	4.78109	0.188	0.005	0.0188705	Olfactory Bulb_C47	adult_vs_3 dpf
chr5-50352762-50353600	4.92573e-08	4.732	0.188	0.005	0.0188705	Olfactory Bulb_C47	adult_vs_3 dpf
chr5-50398440-50399383	6.60753e-12	4.72319	0.312	0.009	2.53135e-06	Olfactory Bulb_C47	adult_vs_3 dpf
chr5-50404775-50406247	9.84857e-11	11.1479	0.188	0	3.773e-05	Olfactory Bulb_C47	adult_vs_3 dpf
chr5-50421538-50422786	6.03838e-12	4.68526	0.312	0.009	2.31331e-06	Olfactory Bulb_C47	adult_vs_3 dpf
chr5-50452265-50453220	4.92573e-08	4.511	0.188	0.005	0.0188705	Olfactory Bulb_C47	adult_vs_3 dpf
chr5-50455193-50456157	4.92573e-08	4.52256	0.188	0.005	0.0188705	Olfactory Bulb_C47	adult_vs_3 dpf
chr5-50487128-50488404	9.84857e-11	11.8075	0.188	0	3.773e-05	Olfactory Bulb_C47	adult_vs_3 dpf
chr5-50518699-50519562	5.00075e-08	3.33584	0.312	0.023	0.0191579	Olfactory Bulb_C47	adult_vs_3 dpf
chr5-50530719-50531652	9.84857e-11	11.5417	0.188	0	3.773e-05	Olfactory Bulb_C47	adult_vs_3 dpf
chr5-50572624-50573634	5.00302e-14	5.4841	0.312	0.005	1.91666e-08	Olfactory Bulb_C47	adult_vs_3 dpf
chr5-50627497-50628577	9.84857e-11	12.0637	0.188	0	3.773e-05	Olfactory Bulb_C47	adult_vs_3 dpf
chr5-50638840-50639674	9.84857e-11	12.028	0.188	0	3.773e-05	Olfactory Bulb_C47	adult_vs_3 dpf
chr5-50688815-50689747	4.92573e-08	4.9693	0.188	0.005	0.0188705	Olfactory Bulb_C47	adult_vs_3 dpf
chr5-50715150-50716077	5.34889e-11	4.59052	0.25	0.005	2.04917e-05	Olfactory Bulb_C47	adult_vs_3 dpf
chr5-50721396-50722580	9.84857e-11	12.0265	0.188	0	3.773e-05	Olfactory Bulb_C47	adult_vs_3 dpf
chr5-50729129-50730108	9.84857e-11	11.5607	0.188	0	3.773e-05	Olfactory Bulb_C47	adult_vs_3 dpf
chr5-50731201-50732115	9.84857e-11	12.2523	0.188	0	3.773e-05	Olfactory Bulb_C47	adult_vs_3 dpf
chr5-50742859-50743706	5.00302e-14	5.4671	0.312	0.005	1.91666e-08	Olfactory Bulb_C47	adult_vs_3 dpf
chr5-50781370-50782129	9.36821e-08	3.88871	0.5	0.016	0.0358897	Olfactory Bulb_C47	adult_vs_21 dpf
chr5-50806180-50807141	1.58586e-21	4.65196	0.562	0.014	6.07543e-16	Olfactory Bulb_C47	adult_vs_3 dpf
chr5-50829086-50830042	4.77197e-17	12.1838	0.312	0	1.82815e-11	Olfactory Bulb_C47	adult_vs_3 dpf
chr5-50940086-50941034	4.92573e-08	4.36145	0.188	0.005	0.0188705	Olfactory Bulb_C47	adult_vs_3 dpf
chr5-51079065-51079946	1.971e-23	12.875	0.438	0	7.55092e-18	Olfactory Bulb_C47	adult_vs_3 dpf
chr5-51476702-51477682	1.7904e-11	3.57625	0.375	0.018	6.85904e-06	Olfactory Bulb_C47	adult_vs_3 dpf
chr5-51587294-51588191	1.08669e-07	3.51821	0.25	0.014	0.0416314	Olfactory Bulb_C47	adult_vs_3 dpf
chr5-51616469-51617385	4.92573e-08	4.82405	0.188	0.005	0.0188705	Olfactory Bulb_C47	adult_vs_3 dpf
chr5-51784401-51785328	8.23044e-24	5.08521	0.562	0.009	3.15309e-18	Olfactory Bulb_C47	adult_vs_3 dpf
chr5-51802295-51803230	5.00302e-14	5.41969	0.312	0.005	1.91666e-08	Olfactory Bulb_C47	adult_vs_3 dpf
chr5-51803908-51804857	6.95823e-14	12.7575	0.25	0	2.66571e-08	Olfactory Bulb_C47	adult_vs_3 dpf
chr5-51824128-51825208	5.34889e-11	5.35189	0.25	0.005	2.04917e-05	Olfactory Bulb_C47	adult_vs_3 dpf
chr5-51911878-51912793	9.84857e-11	11.8556	0.188	0	3.773e-05	Olfactory Bulb_C47	adult_vs_3 dpf
chr5-52044788-52045840	4.92573e-08	4.92706	0.188	0.005	0.0188705	Olfactory Bulb_C47	adult_vs_3 dpf
chr5-52115497-52116425	6.50461e-08	4.99812	0.5	0.016	0.0249192	Olfactory Bulb_C47	adult_vs_21 dpf
chr5-52128766-52130785	2.77201e-09	2.88594	0.375	0.027	0.00106196	Olfactory Bulb_C47	adult_vs_3 dpf
chr5-52132337-52133267	5.34889e-11	5.07883	0.25	0.005	2.04917e-05	Olfactory Bulb_C47	adult_vs_3 dpf
chr5-52140488-52141431	4.77197e-17	11.9483	0.312	0	1.82815e-11	Olfactory Bulb_C47	adult_vs_3 dpf
chr5-52167894-52168826	9.84857e-11	13.1096	0.188	0	3.773e-05	Olfactory Bulb_C47	adult_vs_3 dpf
chr5-52272664-52273707	5.57463e-09	2.61384	0.438	0.041	0.00213565	Olfactory Bulb_C47	adult_vs_3 dpf
chr5-52335727-52336588	4.16943e-09	4.41298	0.25	0.009	0.00159731	Olfactory Bulb_C47	adult_vs_3 dpf
chr5-52451668-52452627	4.92573e-08	5.15978	0.188	0.005	0.0188705	Olfactory Bulb_C47	adult_vs_3 dpf
chr5-5291571-5292472	3.83464e-09	4.60543	0.25	0.009	0.00146906	Olfactory Bulb_C47	adult_vs_3 dpf
chr5-5394275-5395115	2.19869e-08	2.66765	0.438	0.045	0.00842321	Olfactory Bulb_C47	adult_vs_3 dpf
chr5-5444358-5445272	4.83205e-11	5.66091	0.25	0.005	1.85116e-05	Olfactory Bulb_C47	adult_vs_3 dpf
chr5-54664632-54665683	6.95823e-14	12.1571	0.25	0	2.66571e-08	Olfactory Bulb_C47	adult_vs_3 dpf
chr5-54774316-54775111	8.44915e-15	4.7079	0.375	0.009	3.23688e-09	Olfactory Bulb_C47	adult_vs_3 dpf
chr5-54934534-54935577	1.08669e-07	3.00384	0.25	0.014	0.0416314	Olfactory Bulb_C47	adult_vs_3 dpf
chr5-54947922-54948858	3.5665e-09	12.3846	0.5	0	0.00136633	Olfactory Bulb_C47	adult_vs_21 dpf
chr5-54977581-54978535	9.84857e-11	11.6657	0.188	0	3.773e-05	Olfactory Bulb_C47	adult_vs_3 dpf
chr5-54989873-54990821	4.49915e-14	5.78165	0.312	0.005	1.72363e-08	Olfactory Bulb_C47	adult_vs_3 dpf
chr5-55000795-55001769	2.93468e-14	4.17561	0.438	0.018	1.12428e-08	Olfactory Bulb_C47	adult_vs_3 dpf
chr5-55043459-55044361	5.53508e-14	2.98575	0.5	0.027	2.1205e-08	Olfactory Bulb_C47	adult_vs_3 dpf
chr5-5531546-5532449	4.92573e-08	4.40873	0.188	0.005	0.0188705	Olfactory Bulb_C47	adult_vs_3 dpf
chr5-5539302-5540211	9.84857e-11	11.6302	0.188	0	3.773e-05	Olfactory Bulb_C47	adult_vs_3 dpf
chr5-55599636-55600202	8.47808e-17	3.9995	0.5	0.018	3.24796e-11	Olfactory Bulb_C47	adult_vs_3 dpf
chr5-55611959-55612881	5.19933e-33	6.82701	0.688	0.005	1.99187e-27	Olfactory Bulb_C47	adult_vs_3 dpf
chr5-55665237-55666172	5.34889e-11	4.9802	0.25	0.005	2.04917e-05	Olfactory Bulb_C47	adult_vs_3 dpf
chr5-55794793-55795753	4.92573e-08	4.47993	0.188	0.005	0.0188705	Olfactory Bulb_C47	adult_vs_3 dpf
chr5-55800946-55802059	2.87073e-20	6.32615	0.438	0.005	1.09978e-14	Olfactory Bulb_C47	adult_vs_3 dpf
chr5-55815312-55816222	2.79628e-10	4.08241	0.312	0.014	0.000107126	Olfactory Bulb_C47	adult_vs_3 dpf
chr5-56408785-56409702	5.64642e-08	3.33144	0.312	0.023	0.0216315	Olfactory Bulb_C47	adult_vs_3 dpf
chr5-57482524-57484459	4.8301e-13	4.43473	0.375	0.014	1.85042e-07	Olfactory Bulb_C47	adult_vs_3 dpf
chr5-57513555-57514555	4.27627e-23	4.91877	0.625	0.018	1.63825e-17	Olfactory Bulb_C47	adult_vs_3 dpf
chr5-57525494-57526133	7.79696e-17	3.87873	0.5	0.018	2.98702e-11	Olfactory Bulb_C47	adult_vs_3 dpf
chr5-57734058-57735121	4.92573e-08	4.05693	0.188	0.005	0.0188705	Olfactory Bulb_C47	adult_vs_3 dpf
chr5-57743422-57744305	3.79651e-09	2.17369	0.562	0.068	0.00145445	Olfactory Bulb_C47	adult_vs_3 dpf
chr5-57787303-57788270	5.34889e-11	5.22269	0.25	0.005	2.04917e-05	Olfactory Bulb_C47	adult_vs_3 dpf
chr5-57829061-57829998	9.84857e-11	12.7981	0.188	0	3.773e-05	Olfactory Bulb_C47	adult_vs_3 dpf
chr5-57837627-57838592	9.29008e-15	4.17327	0.375	0.009	3.55904e-09	Olfactory Bulb_C47	adult_vs_3 dpf
chr5-58043010-58043887	9.43479e-08	3.84664	0.25	0.014	0.0361448	Olfactory Bulb_C47	adult_vs_3 dpf
chr5-58045290-58046241	4.92573e-08	4.55972	0.188	0.005	0.0188705	Olfactory Bulb_C47	adult_vs_3 dpf
chr5-58057979-58058902	4.92573e-08	4.91697	0.188	0.005	0.0188705	Olfactory Bulb_C47	adult_vs_3 dpf
chr5-58093149-58094068	9.84857e-11	12.6596	0.188	0	3.773e-05	Olfactory Bulb_C47	adult_vs_3 dpf
chr5-58236436-58237475	4.92573e-08	5.14124	0.188	0.005	0.0188705	Olfactory Bulb_C47	adult_vs_3 dpf
chr5-58373026-58373850	9.84857e-11	12.1651	0.188	0	3.773e-05	Olfactory Bulb_C47	adult_vs_3 dpf
chr5-58713906-58714830	9.84857e-11	12.0716	0.188	0	3.773e-05	Olfactory Bulb_C47	adult_vs_3 dpf
chr5-58739507-58740433	3.5665e-09	12.4182	0.5	0	0.00136633	Olfactory Bulb_C47	adult_vs_21 dpf
chr5-58813243-58814124	5.70966e-13	3.94444	0.375	0.014	2.18737e-07	Olfactory Bulb_C47	adult_vs_3 dpf
chr5-58830854-58831682	4.13768e-08	12.9781	0.438	0	0.0158515	Olfactory Bulb_C47	adult_vs_21 dpf
chr5-58858393-58859346	3.14066e-20	12.9947	0.375	0	1.20319e-14	Olfactory Bulb_C47	adult_vs_3 dpf
chr5-58895874-58896796	4.77197e-17	11.5393	0.312	0	1.82815e-11	Olfactory Bulb_C47	adult_vs_3 dpf
chr5-58912774-58913923	2.45159e-10	3.54734	0.375	0.023	9.39207e-05	Olfactory Bulb_C47	adult_vs_3 dpf
chr5-58939044-58939939	2.91486e-10	13.2019	0.562	0	0.000111668	Olfactory Bulb_C47	adult_vs_21 dpf
chr5-58958115-58959079	5.34889e-11	5.20702	0.25	0.005	2.04917e-05	Olfactory Bulb_C47	adult_vs_3 dpf
chr5-58978283-58979201	1.971e-23	12.3068	0.438	0	7.55092e-18	Olfactory Bulb_C47	adult_vs_3 dpf
chr5-58986940-58987847	4.92573e-08	4.88407	0.188	0.005	0.0188705	Olfactory Bulb_C47	adult_vs_3 dpf
chr5-58992436-58993369	1.2478e-18	4.66378	0.5	0.014	4.78033e-13	Olfactory Bulb_C47	adult_vs_3 dpf
chr5-59134705-59135569	9.84857e-11	12.0699	0.188	0	3.773e-05	Olfactory Bulb_C47	adult_vs_3 dpf
chr5-59281520-59282501	5.34889e-11	4.92377	0.25	0.005	2.04917e-05	Olfactory Bulb_C47	adult_vs_3 dpf
chr5-59311932-59312845	9.84857e-11	12.5816	0.188	0	3.773e-05	Olfactory Bulb_C47	adult_vs_3 dpf
chr5-59344507-59345437	4.92573e-08	4.28914	0.188	0.005	0.0188705	Olfactory Bulb_C47	adult_vs_3 dpf
chr5-59357161-59358077	4.92573e-08	5.03309	0.188	0.005	0.0188705	Olfactory Bulb_C47	adult_vs_3 dpf
chr5-59435942-59436923	4.92573e-08	4.86169	0.188	0.005	0.0188705	Olfactory Bulb_C47	adult_vs_3 dpf
chr5-59505336-59506241	4.53259e-09	4.0196	0.25	0.009	0.00173644	Olfactory Bulb_C47	adult_vs_3 dpf
chr5-59515317-59516209	6.6299e-30	12.8364	0.562	0	2.53992e-24	Olfactory Bulb_C47	adult_vs_3 dpf
chr5-59520582-59521493	9.29008e-15	4.37978	0.375	0.009	3.55904e-09	Olfactory Bulb_C47	adult_vs_3 dpf
chr5-59600912-59601830	4.77197e-17	13.1242	0.312	0	1.82815e-11	Olfactory Bulb_C47	adult_vs_3 dpf
chr5-59748231-59749146	9.84857e-11	11.7469	0.188	0	3.773e-05	Olfactory Bulb_C47	adult_vs_3 dpf
chr5-59859342-59860235	6.95823e-14	13.1752	0.25	0	2.66571e-08	Olfactory Bulb_C47	adult_vs_3 dpf
chr5-59863956-59864885	6.95823e-14	12.8154	0.25	0	2.66571e-08	Olfactory Bulb_C47	adult_vs_3 dpf
chr5-59982778-59983650	4.77197e-17	13.3492	0.312	0	1.82815e-11	Olfactory Bulb_C47	adult_vs_3 dpf
chr5-60026042-60026933	6.95823e-14	12.7954	0.25	0	2.66571e-08	Olfactory Bulb_C47	adult_vs_3 dpf
chr5-60035409-60036327	9.84857e-11	11.9433	0.188	0	3.773e-05	Olfactory Bulb_C47	adult_vs_3 dpf
chr5-60155860-60156934	4.83205e-11	5.44834	0.25	0.005	1.85116e-05	Olfactory Bulb_C47	adult_vs_3 dpf
chr5-60227856-60228738	4.04526e-14	5.90957	0.312	0.005	1.54974e-08	Olfactory Bulb_C47	adult_vs_3 dpf
chr5-60245301-60246216	9.84857e-11	12.5613	0.188	0	3.773e-05	Olfactory Bulb_C47	adult_vs_3 dpf
chr5-60310571-60311483	9.84857e-11	11.7058	0.188	0	3.773e-05	Olfactory Bulb_C47	adult_vs_3 dpf
chr5-6042619-6043523	6.95823e-14	12.5069	0.25	0	2.66571e-08	Olfactory Bulb_C47	adult_vs_3 dpf
chr5-60460060-60461004	4.92573e-08	4.70225	0.188	0.005	0.0188705	Olfactory Bulb_C47	adult_vs_3 dpf
chr5-6050201-6051158	4.92573e-08	4.52959	0.188	0.005	0.0188705	Olfactory Bulb_C47	adult_vs_3 dpf
chr5-60620904-60621901	9.84857e-11	12.2972	0.188	0	3.773e-05	Olfactory Bulb_C47	adult_vs_3 dpf
chr5-60623843-60624764	9.84857e-11	12.3951	0.188	0	3.773e-05	Olfactory Bulb_C47	adult_vs_3 dpf
chr5-60667393-60668391	6.95823e-14	12.8906	0.25	0	2.66571e-08	Olfactory Bulb_C47	adult_vs_3 dpf
chr5-6076622-6077524	4.92573e-08	4.80237	0.188	0.005	0.0188705	Olfactory Bulb_C47	adult_vs_3 dpf
chr5-61026086-61027031	5.34889e-11	4.97345	0.25	0.005	2.04917e-05	Olfactory Bulb_C47	adult_vs_3 dpf
chr5-6104610-6105576	5.34889e-11	5.09035	0.25	0.005	2.04917e-05	Olfactory Bulb_C47	adult_vs_3 dpf
chr5-6112565-6113510	6.95823e-14	13.4217	0.25	0	2.66571e-08	Olfactory Bulb_C47	adult_vs_3 dpf
chr5-6117422-6118339	9.84857e-11	11.7668	0.188	0	3.773e-05	Olfactory Bulb_C47	adult_vs_3 dpf
chr5-61174282-61175407	9.84857e-11	12.4529	0.188	0	3.773e-05	Olfactory Bulb_C47	adult_vs_3 dpf
chr5-61223307-61224201	5.34889e-11	5.07347	0.25	0.005	2.04917e-05	Olfactory Bulb_C47	adult_vs_3 dpf
chr5-61251530-61252795	6.6299e-30	12.6556	0.562	0	2.53992e-24	Olfactory Bulb_C47	adult_vs_3 dpf
chr5-61267164-61268159	4.92573e-08	4.94942	0.188	0.005	0.0188705	Olfactory Bulb_C47	adult_vs_3 dpf
chr5-61281472-61282370	3.14066e-20	12.9094	0.375	0	1.20319e-14	Olfactory Bulb_C47	adult_vs_3 dpf
chr5-61321637-61322562	1.36364e-09	2.36882	0.5	0.05	0.000522412	Olfactory Bulb_C47	adult_vs_3 dpf
chr5-61349480-61350513	9.36821e-08	4.05475	0.5	0.016	0.0358897	Olfactory Bulb_C47	adult_vs_21 dpf
chr5-61355771-61356672	4.92573e-08	4.80973	0.188	0.005	0.0188705	Olfactory Bulb_C47	adult_vs_3 dpf
chr5-61362418-61363096	3.08646e-10	2.43458	0.5	0.045	0.000118243	Olfactory Bulb_C47	adult_vs_3 dpf
chr5-61386189-61387094	6.95823e-14	13.3945	0.25	0	2.66571e-08	Olfactory Bulb_C47	adult_vs_3 dpf
chr5-61392332-61393239	3.14066e-20	12.1912	0.375	0	1.20319e-14	Olfactory Bulb_C47	adult_vs_3 dpf
chr5-61401807-61402714	9.43479e-08	3.73823	0.25	0.014	0.0361448	Olfactory Bulb_C47	adult_vs_3 dpf
chr5-61414294-61415261	5.64642e-08	2.74323	0.312	0.023	0.0216315	Olfactory Bulb_C47	adult_vs_3 dpf
chr5-6146290-6147219	4.92573e-08	5.06723	0.188	0.005	0.0188705	Olfactory Bulb_C47	adult_vs_3 dpf
chr5-61555975-61556584	1.10466e-07	2.83713	0.625	0.047	0.0423196	Olfactory Bulb_C47	adult_vs_21 dpf
chr5-6160271-6161181	4.16943e-09	3.88849	0.25	0.009	0.00159731	Olfactory Bulb_C47	adult_vs_3 dpf
chr5-61686538-61687434	9.84857e-11	12.6241	0.188	0	3.773e-05	Olfactory Bulb_C47	adult_vs_3 dpf
chr5-62052130-62053003	3.83464e-09	4.47204	0.25	0.009	0.00146906	Olfactory Bulb_C47	adult_vs_3 dpf
chr5-62096469-62097403	4.47867e-08	5.12509	0.188	0.005	0.0171578	Olfactory Bulb_C47	adult_vs_3 dpf
chr5-62099761-62100777	3.14066e-20	12.7102	0.375	0	1.20319e-14	Olfactory Bulb_C47	adult_vs_3 dpf
chr5-62114097-62115016	3.14066e-20	12.4273	0.375	0	1.20319e-14	Olfactory Bulb_C47	adult_vs_3 dpf
chr5-62122817-62123642	9.84857e-11	12.4738	0.188	0	3.773e-05	Olfactory Bulb_C47	adult_vs_3 dpf
chr5-6215899-6216784	4.53259e-09	4.1811	0.25	0.009	0.00173644	Olfactory Bulb_C47	adult_vs_3 dpf
chr5-62161736-62162648	4.77197e-17	12.5434	0.312	0	1.82815e-11	Olfactory Bulb_C47	adult_vs_3 dpf
chr5-62165999-62166879	6.95823e-14	12.935	0.25	0	2.66571e-08	Olfactory Bulb_C47	adult_vs_3 dpf
chr5-6218797-6219723	4.92573e-08	4.93348	0.188	0.005	0.0188705	Olfactory Bulb_C47	adult_vs_3 dpf
chr5-62277396-62278311	4.16943e-09	4.46337	0.25	0.009	0.00159731	Olfactory Bulb_C47	adult_vs_3 dpf
chr5-62460323-62461334	3.0223e-10	3.51255	0.312	0.014	0.000115785	Olfactory Bulb_C47	adult_vs_3 dpf
chr5-62499558-62500488	5.34889e-11	5.07301	0.25	0.005	2.04917e-05	Olfactory Bulb_C47	adult_vs_3 dpf
chr5-62503382-62504348	5.52147e-09	3.44916	0.312	0.018	0.00211528	Olfactory Bulb_C47	adult_vs_3 dpf
chr5-62505382-62506293	2.77201e-09	2.8802	0.375	0.027	0.00106196	Olfactory Bulb_C47	adult_vs_3 dpf
chr5-62565387-62566357	5.34889e-11	5.22122	0.25	0.005	2.04917e-05	Olfactory Bulb_C47	adult_vs_3 dpf
chr5-62592590-62593699	6.2066e-13	3.89764	0.375	0.014	2.37776e-07	Olfactory Bulb_C47	adult_vs_3 dpf
chr5-62610591-62611484	9.13498e-12	4.03419	0.375	0.018	3.49962e-06	Olfactory Bulb_C47	adult_vs_3 dpf
chr5-62625003-62625917	9.84857e-11	11.5745	0.188	0	3.773e-05	Olfactory Bulb_C47	adult_vs_3 dpf
chr5-62890990-62891942	9.84857e-11	12.2655	0.188	0	3.773e-05	Olfactory Bulb_C47	adult_vs_3 dpf
chr5-62924168-62925127	1.08669e-07	3.45908	0.25	0.014	0.0416314	Olfactory Bulb_C47	adult_vs_3 dpf
chr5-62926697-62927726	9.84857e-11	12.4272	0.188	0	3.773e-05	Olfactory Bulb_C47	adult_vs_3 dpf
chr5-6304587-6305474	8.07711e-12	2.88373	0.562	0.05	3.09435e-06	Olfactory Bulb_C47	adult_vs_3 dpf
chr5-6311640-6312632	3.44227e-14	3.93875	0.438	0.018	1.31874e-08	Olfactory Bulb_C47	adult_vs_3 dpf
chr5-63116650-63117606	2.79628e-10	3.81001	0.312	0.014	0.000107126	Olfactory Bulb_C47	adult_vs_3 dpf
chr5-63132589-63133589	7.22917e-12	4.67354	0.312	0.009	2.7695e-06	Olfactory Bulb_C47	adult_vs_3 dpf
chr5-63205776-63206671	4.92573e-08	5.14286	0.188	0.005	0.0188705	Olfactory Bulb_C47	adult_vs_3 dpf
chr5-63288207-63289118	4.67856e-11	2.9971	0.5	0.041	1.79236e-05	Olfactory Bulb_C47	adult_vs_3 dpf
chr5-63340400-63341372	9.84857e-11	12.3491	0.188	0	3.773e-05	Olfactory Bulb_C47	adult_vs_3 dpf
chr5-6340206-6341322	5.52147e-09	3.40069	0.312	0.018	0.00211528	Olfactory Bulb_C47	adult_vs_3 dpf
chr5-63668264-63669105	6.44186e-08	2.64842	0.75	0.078	0.0246788	Olfactory Bulb_C47	adult_vs_21 dpf
chr5-6378773-6379876	9.96611e-10	2.7001	0.438	0.036	0.000381802	Olfactory Bulb_C47	adult_vs_3 dpf
chr5-63875707-63876920	9.34916e-08	2.38752	0.438	0.05	0.0358167	Olfactory Bulb_C47	adult_vs_3 dpf
chr5-63879510-63880427	4.92573e-08	4.74032	0.188	0.005	0.0188705	Olfactory Bulb_C47	adult_vs_3 dpf
chr5-64212699-64213601	1.39958e-34	4.51343	0.875	0.018	5.36181e-29	Olfactory Bulb_C47	adult_vs_3 dpf
chr5-64316555-64317512	5.51366e-22	5.15868	0.562	0.014	2.11229e-16	Olfactory Bulb_C47	adult_vs_3 dpf
chr5-64318013-64318531	5.34889e-11	5.34852	0.25	0.005	2.04917e-05	Olfactory Bulb_C47	adult_vs_3 dpf
chr5-64368670-64369595	5.64642e-08	2.94853	0.312	0.023	0.0216315	Olfactory Bulb_C47	adult_vs_3 dpf
chr5-64571631-64572752	4.47867e-08	5.25479	0.188	0.005	0.0171578	Olfactory Bulb_C47	adult_vs_3 dpf
chr5-64575158-64576237	4.53259e-09	4.27195	0.25	0.009	0.00173644	Olfactory Bulb_C47	adult_vs_3 dpf
chr5-64685323-64686222	5.34889e-11	5.228	0.25	0.005	2.04917e-05	Olfactory Bulb_C47	adult_vs_3 dpf
chr5-64687900-64688809	4.92573e-08	4.9428	0.188	0.005	0.0188705	Olfactory Bulb_C47	adult_vs_3 dpf
chr5-64703759-64704661	9.84857e-11	11.6642	0.188	0	3.773e-05	Olfactory Bulb_C47	adult_vs_3 dpf
chr5-64715838-64716761	3.53603e-33	12.5997	0.625	0	1.35466e-27	Olfactory Bulb_C47	adult_vs_3 dpf
chr5-64731527-64732419	6.09581e-08	1.86702	0.688	0.113	0.0233531	Olfactory Bulb_C47	adult_vs_3 dpf
chr5-64739176-64740249	7.54546e-13	3.46534	0.438	0.023	2.89067e-07	Olfactory Bulb_C47	adult_vs_3 dpf
chr5-64746634-64747502	4.92573e-08	4.44679	0.188	0.005	0.0188705	Olfactory Bulb_C47	adult_vs_3 dpf
chr5-64788928-64790171	4.83205e-11	5.5046	0.25	0.005	1.85116e-05	Olfactory Bulb_C47	adult_vs_3 dpf
chr5-64798006-64798915	6.95823e-14	11.6609	0.25	0	2.66571e-08	Olfactory Bulb_C47	adult_vs_3 dpf
chr5-64808899-64809946	4.77197e-17	12.3387	0.312	0	1.82815e-11	Olfactory Bulb_C47	adult_vs_3 dpf
chr5-64833250-64834251	9.84857e-11	11.5527	0.188	0	3.773e-05	Olfactory Bulb_C47	adult_vs_3 dpf
chr5-65153519-65154451	9.84857e-11	11.9987	0.188	0	3.773e-05	Olfactory Bulb_C47	adult_vs_3 dpf
chr5-65325568-65326479	5.34889e-11	5.07013	0.25	0.005	2.04917e-05	Olfactory Bulb_C47	adult_vs_3 dpf
chr5-65370486-65371329	4.92573e-08	4.748	0.188	0.005	0.0188705	Olfactory Bulb_C47	adult_vs_3 dpf
chr5-65408920-65409791	1.43214e-11	3.68112	0.375	0.018	5.48653e-06	Olfactory Bulb_C47	adult_vs_3 dpf
chr5-65431842-65432755	6.95823e-14	12.8425	0.25	0	2.66571e-08	Olfactory Bulb_C47	adult_vs_3 dpf
chr5-65435732-65436629	9.84857e-11	12.0687	0.188	0	3.773e-05	Olfactory Bulb_C47	adult_vs_3 dpf
chr5-65438552-65439463	4.77197e-17	12.0169	0.312	0	1.82815e-11	Olfactory Bulb_C47	adult_vs_3 dpf
chr5-65441521-65442481	1.64749e-14	3.36153	0.562	0.036	6.31156e-09	Olfactory Bulb_C47	adult_vs_3 dpf
chr5-65558378-65559300	4.19377e-17	5.5944	0.375	0.005	1.60664e-11	Olfactory Bulb_C47	adult_vs_3 dpf
chr5-65587258-65588277	4.92573e-08	4.99444	0.188	0.005	0.0188705	Olfactory Bulb_C47	adult_vs_3 dpf
chr5-65755643-65756589	5.64642e-08	2.48517	0.312	0.023	0.0216315	Olfactory Bulb_C47	adult_vs_3 dpf
chr5-66009810-66010728	1.08669e-07	2.95946	0.25	0.014	0.0416314	Olfactory Bulb_C47	adult_vs_3 dpf
chr5-66079544-66080838	9.84857e-11	12.4264	0.188	0	3.773e-05	Olfactory Bulb_C47	adult_vs_3 dpf
chr5-66173184-66174133	2.80243e-10	3.42958	0.375	0.023	0.000107361	Olfactory Bulb_C47	adult_vs_3 dpf
chr5-66243395-66244273	1.30915e-10	3.22051	0.438	0.032	5.01535e-05	Olfactory Bulb_C47	adult_vs_3 dpf
chr5-66413501-66414410	1.7904e-11	3.61056	0.375	0.018	6.85904e-06	Olfactory Bulb_C47	adult_vs_3 dpf
chr5-66519874-66520789	3.0223e-10	4.00842	0.312	0.014	0.000115785	Olfactory Bulb_C47	adult_vs_3 dpf
chr5-66544815-66545742	9.84857e-11	12.4468	0.188	0	3.773e-05	Olfactory Bulb_C47	adult_vs_3 dpf
chr5-66558462-66559395	3.14066e-20	12.174	0.375	0	1.20319e-14	Olfactory Bulb_C47	adult_vs_3 dpf
chr5-66577785-66578694	9.84857e-11	11.2968	0.188	0	3.773e-05	Olfactory Bulb_C47	adult_vs_3 dpf
chr5-66699417-66700268	9.84857e-11	11.9805	0.188	0	3.773e-05	Olfactory Bulb_C47	adult_vs_3 dpf
chr5-66702998-66703913	9.29008e-15	4.52262	0.375	0.009	3.55904e-09	Olfactory Bulb_C47	adult_vs_3 dpf
chr5-66828068-66828957	1.25101e-09	2.18551	0.625	0.077	0.000479262	Olfactory Bulb_C47	adult_vs_3 dpf
chr5-66836732-66837659	4.92573e-08	4.58995	0.188	0.005	0.0188705	Olfactory Bulb_C47	adult_vs_3 dpf
chr5-66895081-66896028	9.84857e-11	12.6535	0.188	0	3.773e-05	Olfactory Bulb_C47	adult_vs_3 dpf
chr5-66912718-66913668	5.44117e-09	2.41851	0.5	0.054	0.00208452	Olfactory Bulb_C47	adult_vs_3 dpf
chr5-66952841-66953816	6.73455e-08	2.7208	0.375	0.036	0.0258001	Olfactory Bulb_C47	adult_vs_3 dpf
chr5-66958338-66959283	7.22917e-12	3.91202	0.312	0.009	2.7695e-06	Olfactory Bulb_C47	adult_vs_3 dpf
chr5-6712900-6713794	5.52147e-09	3.4194	0.312	0.018	0.00211528	Olfactory Bulb_C47	adult_vs_3 dpf
chr5-67149436-67150346	9.84857e-11	12.8443	0.188	0	3.773e-05	Olfactory Bulb_C47	adult_vs_3 dpf
chr5-67524497-67525506	5.00302e-14	5.11391	0.312	0.005	1.91666e-08	Olfactory Bulb_C47	adult_vs_3 dpf
chr5-67532443-67533355	1.01112e-15	4.23529	0.438	0.014	3.87363e-10	Olfactory Bulb_C47	adult_vs_3 dpf
chr5-67556731-67557644	1.01112e-15	4.38054	0.438	0.014	3.87363e-10	Olfactory Bulb_C47	adult_vs_3 dpf
chr5-67615734-67616551	7.4098e-24	4.95256	0.562	0.009	2.8387e-18	Olfactory Bulb_C47	adult_vs_3 dpf
chr5-67645383-67646268	3.14066e-20	12.4985	0.375	0	1.20319e-14	Olfactory Bulb_C47	adult_vs_3 dpf
chr5-67646349-67647176	4.53259e-09	4.20844	0.25	0.009	0.00173644	Olfactory Bulb_C47	adult_vs_3 dpf
chr5-67652067-67653048	9.84857e-11	12.1599	0.188	0	3.773e-05	Olfactory Bulb_C47	adult_vs_3 dpf
chr5-67658777-67659612	3.0223e-10	3.83098	0.312	0.014	0.000115785	Olfactory Bulb_C47	adult_vs_3 dpf
chr5-67683584-67684488	1.92567e-08	3.04691	0.375	0.032	0.00737724	Olfactory Bulb_C47	adult_vs_3 dpf
chr5-67877657-67878586	9.86336e-11	2.0815	0.875	0.14	3.77866e-05	Olfactory Bulb_C47	adult_vs_3 dpf
chr5-67995842-67996748	9.84857e-11	11.5662	0.188	0	3.773e-05	Olfactory Bulb_C47	adult_vs_3 dpf
chr5-68129857-68130850	1.72432e-15	3.51574	0.562	0.032	6.60589e-10	Olfactory Bulb_C47	adult_vs_3 dpf
chr5-68153385-68154302	4.19377e-17	5.53215	0.375	0.005	1.60664e-11	Olfactory Bulb_C47	adult_vs_3 dpf
chr5-68459337-68460329	4.19377e-17	5.67075	0.375	0.005	1.60664e-11	Olfactory Bulb_C47	adult_vs_3 dpf
chr5-68470359-68471282	4.92573e-08	4.4015	0.188	0.005	0.0188705	Olfactory Bulb_C47	adult_vs_3 dpf
chr5-68484238-68485185	9.84857e-11	11.9004	0.188	0	3.773e-05	Olfactory Bulb_C47	adult_vs_3 dpf
chr5-68544085-68545077	4.47867e-08	5.18692	0.188	0.005	0.0171578	Olfactory Bulb_C47	adult_vs_3 dpf
chr5-68583052-68583967	1.08669e-07	3.36839	0.25	0.014	0.0416314	Olfactory Bulb_C47	adult_vs_3 dpf
chr5-68621346-68622272	5.04047e-12	4.93421	0.312	0.009	1.93101e-06	Olfactory Bulb_C47	adult_vs_3 dpf
chr5-68634419-68635406	4.19377e-17	5.38093	0.375	0.005	1.60664e-11	Olfactory Bulb_C47	adult_vs_3 dpf
chr5-68647261-68648190	6.95823e-14	12.3273	0.25	0	2.66571e-08	Olfactory Bulb_C47	adult_vs_3 dpf
chr5-68656855-68657762	9.84857e-11	11.4913	0.188	0	3.773e-05	Olfactory Bulb_C47	adult_vs_3 dpf
chr5-68686854-68687746	2.62804e-19	3.07262	0.812	0.054	1.00681e-13	Olfactory Bulb_C47	adult_vs_3 dpf
chr5-68721001-68721968	5.34889e-11	4.98941	0.25	0.005	2.04917e-05	Olfactory Bulb_C47	adult_vs_3 dpf
chr5-68725184-68726112	1.971e-23	12.8457	0.438	0	7.55092e-18	Olfactory Bulb_C47	adult_vs_3 dpf
chr5-68749130-68750058	9.29008e-15	4.50288	0.375	0.009	3.55904e-09	Olfactory Bulb_C47	adult_vs_3 dpf
chr5-68915970-68916919	4.77197e-17	12.34	0.312	0	1.82815e-11	Olfactory Bulb_C47	adult_vs_3 dpf
chr5-68944866-68945886	5.52147e-09	3.48562	0.312	0.018	0.00211528	Olfactory Bulb_C47	adult_vs_3 dpf
chr5-68967691-68968604	9.84857e-11	11.9163	0.188	0	3.773e-05	Olfactory Bulb_C47	adult_vs_3 dpf
chr5-69034129-69035182	9.11065e-30	6.40603	0.625	0.005	3.4903e-24	Olfactory Bulb_C47	adult_vs_3 dpf
chr5-69040891-69041840	4.92573e-08	4.40544	0.188	0.005	0.0188705	Olfactory Bulb_C47	adult_vs_3 dpf
chr5-69046206-69047237	4.77197e-17	11.6246	0.312	0	1.82815e-11	Olfactory Bulb_C47	adult_vs_3 dpf
chr5-69068835-69069771	8.44915e-15	4.88004	0.375	0.009	3.23688e-09	Olfactory Bulb_C47	adult_vs_3 dpf
chr5-69081880-69082199	9.84857e-11	13.0789	0.188	0	3.773e-05	Olfactory Bulb_C47	adult_vs_3 dpf
chr5-69089888-69090782	3.0223e-10	3.82511	0.312	0.014	0.000115785	Olfactory Bulb_C47	adult_vs_3 dpf
chr5-69112674-69113461	5.34889e-11	5.56689	0.25	0.005	2.04917e-05	Olfactory Bulb_C47	adult_vs_3 dpf
chr5-69115106-69116007	1.56466e-08	1.82034	0.75	0.131	0.00599424	Olfactory Bulb_C47	adult_vs_3 dpf
chr5-69277692-69278578	2.80243e-10	3.2584	0.375	0.023	0.000107361	Olfactory Bulb_C47	adult_vs_3 dpf
chr5-69685872-69686801	1.68587e-08	2.19375	0.562	0.072	0.00645858	Olfactory Bulb_C47	adult_vs_3 dpf
chr5-69697258-69698221	5.64642e-08	3.13151	0.312	0.023	0.0216315	Olfactory Bulb_C47	adult_vs_3 dpf
chr5-69869334-69869759	1.7904e-11	3.68912	0.375	0.018	6.85904e-06	Olfactory Bulb_C47	adult_vs_3 dpf
chr5-70098390-70099294	4.92573e-08	4.38613	0.188	0.005	0.0188705	Olfactory Bulb_C47	adult_vs_3 dpf
chr5-70109611-70110595	5.34889e-11	5.38707	0.25	0.005	2.04917e-05	Olfactory Bulb_C47	adult_vs_3 dpf
chr5-70155458-70156351	1.01312e-07	2.55094	0.375	0.036	0.0388125	Olfactory Bulb_C47	adult_vs_3 dpf
chr5-7039005-7040117	9.84857e-11	11.4503	0.188	0	3.773e-05	Olfactory Bulb_C47	adult_vs_3 dpf
chr5-7048092-7049011	3.14066e-20	12.2932	0.375	0	1.20319e-14	Olfactory Bulb_C47	adult_vs_3 dpf
chr5-70593182-70594100	1.50275e-15	3.97651	0.5	0.023	5.75707e-10	Olfactory Bulb_C47	adult_vs_3 dpf
chr5-70621796-70622823	3.0223e-10	3.67095	0.312	0.014	0.000115785	Olfactory Bulb_C47	adult_vs_3 dpf
chr5-70648859-70649863	9.84857e-11	11.9788	0.188	0	3.773e-05	Olfactory Bulb_C47	adult_vs_3 dpf
chr5-70678025-70678912	9.84857e-11	12.2242	0.188	0	3.773e-05	Olfactory Bulb_C47	adult_vs_3 dpf
chr5-70714969-70715900	9.84857e-11	12.0373	0.188	0	3.773e-05	Olfactory Bulb_C47	adult_vs_3 dpf
chr5-70731332-70732264	1.17469e-26	12.8825	0.5	0	4.50027e-21	Olfactory Bulb_C47	adult_vs_3 dpf
chr5-70734350-70735302	1.80555e-23	6.5288	0.5	0.005	6.91709e-18	Olfactory Bulb_C47	adult_vs_3 dpf
chr5-70737907-70738826	3.72751e-14	3.89288	0.438	0.018	1.42801e-08	Olfactory Bulb_C47	adult_vs_3 dpf
chr5-70777115-70778014	9.84857e-11	12.2622	0.188	0	3.773e-05	Olfactory Bulb_C47	adult_vs_3 dpf
chr5-70809355-70810266	6.98576e-15	5.2635	0.375	0.009	2.67625e-09	Olfactory Bulb_C47	adult_vs_3 dpf
chr5-70815267-70816244	4.77197e-17	12.8212	0.312	0	1.82815e-11	Olfactory Bulb_C47	adult_vs_3 dpf
chr5-708369-709270	7.20497e-10	2.20597	0.688	0.09	0.000276023	Olfactory Bulb_C47	adult_vs_3 dpf
chr5-70861387-70862242	8.91e-10	2.43719	0.438	0.036	0.000341343	Olfactory Bulb_C47	adult_vs_3 dpf
chr5-70917174-70918157	9.84857e-11	12.1381	0.188	0	3.773e-05	Olfactory Bulb_C47	adult_vs_3 dpf
chr5-70922072-70922999	4.19377e-17	5.44388	0.375	0.005	1.60664e-11	Olfactory Bulb_C47	adult_vs_3 dpf
chr5-70937298-70938176	9.84857e-11	12.1475	0.188	0	3.773e-05	Olfactory Bulb_C47	adult_vs_3 dpf
chr5-70957625-70958515	9.84857e-11	12.7864	0.188	0	3.773e-05	Olfactory Bulb_C47	adult_vs_3 dpf
chr5-71000065-71000968	6.95823e-14	12.9998	0.25	0	2.66571e-08	Olfactory Bulb_C47	adult_vs_3 dpf
chr5-71134416-71135362	6.95823e-14	12.241	0.25	0	2.66571e-08	Olfactory Bulb_C47	adult_vs_3 dpf
chr5-71173352-71174342	9.84857e-11	12.3792	0.188	0	3.773e-05	Olfactory Bulb_C47	adult_vs_3 dpf
chr5-7117737-7118667	5.00302e-14	5.66211	0.312	0.005	1.91666e-08	Olfactory Bulb_C47	adult_vs_3 dpf
chr5-71179639-71180596	9.84857e-11	12.3955	0.188	0	3.773e-05	Olfactory Bulb_C47	adult_vs_3 dpf
chr5-71241972-71242862	9.84857e-11	12.4701	0.188	0	3.773e-05	Olfactory Bulb_C47	adult_vs_3 dpf
chr5-7129359-7130289	4.13768e-08	12.2384	0.438	0	0.0158515	Olfactory Bulb_C47	adult_vs_21 dpf
chr5-71326700-71328011	6.95823e-14	11.8633	0.25	0	2.66571e-08	Olfactory Bulb_C47	adult_vs_3 dpf
chr5-71354183-71355150	9.84857e-11	11.9202	0.188	0	3.773e-05	Olfactory Bulb_C47	adult_vs_3 dpf
chr5-7135657-7136615	9.84857e-11	11.9374	0.188	0	3.773e-05	Olfactory Bulb_C47	adult_vs_3 dpf
chr5-71361493-71362437	4.92573e-08	4.94449	0.188	0.005	0.0188705	Olfactory Bulb_C47	adult_vs_3 dpf
chr5-71390823-71391849	4.77197e-17	12.452	0.312	0	1.82815e-11	Olfactory Bulb_C47	adult_vs_3 dpf
chr5-71425216-71426199	9.84857e-11	11.8313	0.188	0	3.773e-05	Olfactory Bulb_C47	adult_vs_3 dpf
chr5-71441646-71442625	5.34889e-11	5.40766	0.25	0.005	2.04917e-05	Olfactory Bulb_C47	adult_vs_3 dpf
chr5-71459186-71460002	1.43159e-11	3.09681	0.438	0.027	5.48444e-06	Olfactory Bulb_C47	adult_vs_3 dpf
chr5-71460189-71461018	5.97291e-11	4.1951	0.688	0.016	2.28823e-05	Olfactory Bulb_C47	adult_vs_21 dpf
chr5-71500317-71501229	5.34889e-11	5.21619	0.25	0.005	2.04917e-05	Olfactory Bulb_C47	adult_vs_3 dpf
chr5-71721476-71722377	5.53452e-21	4.05106	0.688	0.032	2.12028e-15	Olfactory Bulb_C47	adult_vs_3 dpf
chr5-71838200-71839093	9.84857e-11	12.3502	0.188	0	3.773e-05	Olfactory Bulb_C47	adult_vs_3 dpf
chr5-71905901-71906831	1.0073e-12	3.42309	0.438	0.023	3.85899e-07	Olfactory Bulb_C47	adult_vs_3 dpf
chr5-72104478-72105404	4.53259e-09	4.31181	0.25	0.009	0.00173644	Olfactory Bulb_C47	adult_vs_3 dpf
chr5-72187165-72187973	7.22917e-12	4.39242	0.312	0.009	2.7695e-06	Olfactory Bulb_C47	adult_vs_3 dpf
chr5-72191156-72192116	4.92573e-08	4.75114	0.188	0.005	0.0188705	Olfactory Bulb_C47	adult_vs_3 dpf
chr5-72307505-72308393	5.00075e-08	3.26373	0.312	0.023	0.0191579	Olfactory Bulb_C47	adult_vs_3 dpf
chr5-72377452-72378065	6.88674e-09	2.65075	0.75	0.062	0.00263832	Olfactory Bulb_C47	adult_vs_21 dpf
chr5-7256204-7257072	9.84857e-11	12.8173	0.188	0	3.773e-05	Olfactory Bulb_C47	adult_vs_3 dpf
chr5-7302095-7303068	1.08669e-07	3.56407	0.25	0.014	0.0416314	Olfactory Bulb_C47	adult_vs_3 dpf
chr5-7322870-7323847	5.34889e-11	5.02058	0.25	0.005	2.04917e-05	Olfactory Bulb_C47	adult_vs_3 dpf
chr5-7427525-7428467	7.01798e-13	3.86241	0.438	0.023	2.68859e-07	Olfactory Bulb_C47	adult_vs_3 dpf
chr5-7438123-7439071	3.14066e-20	12.5165	0.375	0	1.20319e-14	Olfactory Bulb_C47	adult_vs_3 dpf
chr5-7836878-7837802	9.84857e-11	11.5818	0.188	0	3.773e-05	Olfactory Bulb_C47	adult_vs_3 dpf
chr5-8035308-8036207	1.21215e-08	2.20374	0.562	0.072	0.00464375	Olfactory Bulb_C47	adult_vs_3 dpf
chr5-8274-9164	4.92573e-08	5.07577	0.188	0.005	0.0188705	Olfactory Bulb_C47	adult_vs_3 dpf
chr5-8483450-8484275	1.22955e-09	2.96403	0.688	0.031	0.00047104	Olfactory Bulb_C47	adult_vs_21 dpf
chr5-9147073-9147991	7.54546e-13	3.69075	0.438	0.023	2.89067e-07	Olfactory Bulb_C47	adult_vs_3 dpf
chr5-9439610-9440550	6.14323e-09	2.31644	0.625	0.09	0.00235348	Olfactory Bulb_C47	adult_vs_3 dpf
chr5-9494759-9495720	5.00302e-14	5.50022	0.312	0.005	1.91666e-08	Olfactory Bulb_C47	adult_vs_3 dpf
chr5-9574408-9575319	4.92573e-08	5.0643	0.188	0.005	0.0188705	Olfactory Bulb_C47	adult_vs_3 dpf
chr5-9683312-9684307	3.84744e-14	3.29059	0.562	0.036	1.47396e-08	Olfactory Bulb_C47	adult_vs_3 dpf
chr6-10009381-10010296	8.91e-10	2.83784	0.438	0.036	0.000341343	Olfactory Bulb_C47	adult_vs_3 dpf
chr6-10025648-10026391	2.17286e-08	1.90269	0.625	0.09	0.00832424	Olfactory Bulb_C47	adult_vs_3 dpf
chr6-10080988-10081903	7.22917e-12	4.30047	0.312	0.009	2.7695e-06	Olfactory Bulb_C47	adult_vs_3 dpf
chr6-10160614-10161515	3.14066e-20	13.3398	0.375	0	1.20319e-14	Olfactory Bulb_C47	adult_vs_3 dpf
chr6-10189786-10190630	3.36796e-17	6.03635	0.375	0.005	1.29027e-11	Olfactory Bulb_C47	adult_vs_3 dpf
chr6-10194127-10195071	9.84857e-11	12.4071	0.188	0	3.773e-05	Olfactory Bulb_C47	adult_vs_3 dpf
chr6-1020199-1021140	4.92573e-08	4.94385	0.188	0.005	0.0188705	Olfactory Bulb_C47	adult_vs_3 dpf
chr6-10224488-10225441	2.57622e-15	3.8336	0.5	0.023	9.86951e-10	Olfactory Bulb_C47	adult_vs_3 dpf
chr6-10269182-10270071	5.34889e-11	4.98928	0.25	0.005	2.04917e-05	Olfactory Bulb_C47	adult_vs_3 dpf
chr6-1035332-1036254	4.92573e-08	4.78461	0.188	0.005	0.0188705	Olfactory Bulb_C47	adult_vs_3 dpf
chr6-10376717-10377658	1.09932e-11	3.43025	0.438	0.027	4.21149e-06	Olfactory Bulb_C47	adult_vs_3 dpf
chr6-10527947-10528831	7.22917e-12	4.17731	0.312	0.009	2.7695e-06	Olfactory Bulb_C47	adult_vs_3 dpf
chr6-10530176-10531127	5.64642e-08	3.20219	0.312	0.023	0.0216315	Olfactory Bulb_C47	adult_vs_3 dpf
chr6-10867671-10868233	1.08669e-07	3.4307	0.25	0.014	0.0416314	Olfactory Bulb_C47	adult_vs_3 dpf
chr6-1087911-1088844	9.84857e-11	11.9382	0.188	0	3.773e-05	Olfactory Bulb_C47	adult_vs_3 dpf
chr6-10988276-10989215	1.00524e-07	2.4619	0.688	0.062	0.0385109	Olfactory Bulb_C47	adult_vs_21 dpf
chr6-11045584-11046521	9.84857e-11	11.7203	0.188	0	3.773e-05	Olfactory Bulb_C47	adult_vs_3 dpf
chr6-11163973-11164914	5.00302e-14	5.44851	0.312	0.005	1.91666e-08	Olfactory Bulb_C47	adult_vs_3 dpf
chr6-11193061-11193966	4.53259e-09	4.05747	0.25	0.009	0.00173644	Olfactory Bulb_C47	adult_vs_3 dpf
chr6-11205358-11206329	4.70535e-08	3.55802	0.312	0.023	0.0180263	Olfactory Bulb_C47	adult_vs_3 dpf
chr6-11225995-11226720	7.22917e-12	4.51246	0.312	0.009	2.7695e-06	Olfactory Bulb_C47	adult_vs_3 dpf
chr6-11452803-11453605	1.92567e-08	2.60385	0.375	0.032	0.00737724	Olfactory Bulb_C47	adult_vs_3 dpf
chr6-11525567-11526473	9.84857e-11	11.9302	0.188	0	3.773e-05	Olfactory Bulb_C47	adult_vs_3 dpf
chr6-11583188-11584094	9.84857e-11	12.9539	0.188	0	3.773e-05	Olfactory Bulb_C47	adult_vs_3 dpf
chr6-11731995-11733218	4.92573e-08	5.13385	0.188	0.005	0.0188705	Olfactory Bulb_C47	adult_vs_3 dpf
chr6-11866072-11866806	1.55286e-08	2.13607	0.562	0.072	0.00594904	Olfactory Bulb_C47	adult_vs_3 dpf
chr6-11907163-11908078	4.58036e-09	5.08369	0.562	0.016	0.00175474	Olfactory Bulb_C47	adult_vs_21 dpf
chr6-11910263-11911361	2.7247e-16	2.50308	0.75	0.059	1.04384e-10	Olfactory Bulb_C47	adult_vs_3 dpf
chr6-11930000-11930921	1.43214e-11	4.00806	0.375	0.018	5.48653e-06	Olfactory Bulb_C47	adult_vs_3 dpf
chr6-11939504-11940417	6.95823e-14	12.208	0.25	0	2.66571e-08	Olfactory Bulb_C47	adult_vs_3 dpf
chr6-1198785-1199707	1.0073e-12	3.59675	0.438	0.023	3.85899e-07	Olfactory Bulb_C47	adult_vs_3 dpf
chr6-12022715-12023525	4.77197e-17	12.3127	0.312	0	1.82815e-11	Olfactory Bulb_C47	adult_vs_3 dpf
chr6-12110403-12111325	1.34093e-10	2.13874	0.688	0.086	5.13713e-05	Olfactory Bulb_C47	adult_vs_3 dpf
chr6-12118177-12119113	5.00302e-14	4.94672	0.312	0.005	1.91666e-08	Olfactory Bulb_C47	adult_vs_3 dpf
chr6-12199550-12200576	9.84857e-11	11.6079	0.188	0	3.773e-05	Olfactory Bulb_C47	adult_vs_3 dpf
chr6-12279622-12280544	1.30522e-08	2.95178	0.375	0.032	0.00500029	Olfactory Bulb_C47	adult_vs_3 dpf
chr6-12293385-12294185	9.84857e-11	11.8906	0.188	0	3.773e-05	Olfactory Bulb_C47	adult_vs_3 dpf
chr6-12294370-12295232	8.91e-10	2.86411	0.438	0.036	0.000341343	Olfactory Bulb_C47	adult_vs_3 dpf
chr6-12295473-12296413	5.33669e-08	2.67085	0.75	0.078	0.0204449	Olfactory Bulb_C47	adult_vs_21 dpf
chr6-1236804-1237715	1.17469e-26	12.6587	0.5	0	4.50027e-21	Olfactory Bulb_C47	adult_vs_3 dpf
chr6-12419374-12420278	7.22917e-12	4.15484	0.312	0.009	2.7695e-06	Olfactory Bulb_C47	adult_vs_3 dpf
chr6-12523809-12524697	2.58679e-10	3.86522	0.312	0.014	9.91002e-05	Olfactory Bulb_C47	adult_vs_3 dpf
chr6-12737704-12739002	7.22917e-12	4.44451	0.312	0.009	2.7695e-06	Olfactory Bulb_C47	adult_vs_3 dpf
chr6-12747296-12748240	1.01264e-07	3.60565	0.25	0.014	0.0387943	Olfactory Bulb_C47	adult_vs_3 dpf
chr6-12863012-12863938	1.3909e-10	3.1029	0.438	0.032	5.32856e-05	Olfactory Bulb_C47	adult_vs_3 dpf
chr6-1297023-1297924	1.01312e-07	2.56338	0.375	0.036	0.0388125	Olfactory Bulb_C47	adult_vs_3 dpf
chr6-13023832-13024750	4.92573e-08	4.57143	0.188	0.005	0.0188705	Olfactory Bulb_C47	adult_vs_3 dpf
chr6-13185113-13186047	1.01293e-17	4.95955	0.438	0.009	3.88054e-12	Olfactory Bulb_C47	adult_vs_3 dpf
chr6-13301499-13302422	5.64642e-08	2.78784	0.312	0.023	0.0216315	Olfactory Bulb_C47	adult_vs_3 dpf
chr6-13307938-13308861	1.00524e-07	2.59702	0.688	0.062	0.0385109	Olfactory Bulb_C47	adult_vs_21 dpf
chr6-13326277-13327260	3.44227e-14	3.80849	0.438	0.018	1.31874e-08	Olfactory Bulb_C47	adult_vs_3 dpf
chr6-13746063-13746972	8.97487e-09	1.90733	0.875	0.18	0.00343828	Olfactory Bulb_C47	adult_vs_3 dpf
chr6-13757944-13758874	8.53037e-17	3.79806	0.562	0.027	3.26799e-11	Olfactory Bulb_C47	adult_vs_3 dpf
chr6-13823458-13824584	1.9245e-09	3.26441	0.375	0.027	0.000737277	Olfactory Bulb_C47	adult_vs_3 dpf
chr6-13824710-13825504	4.77197e-17	11.6283	0.312	0	1.82815e-11	Olfactory Bulb_C47	adult_vs_3 dpf
chr6-13862117-13863109	2.91486e-10	12.416	0.562	0	0.000111668	Olfactory Bulb_C47	adult_vs_21 dpf
chr6-13874311-13875115	1.92567e-08	2.88084	0.375	0.032	0.00737724	Olfactory Bulb_C47	adult_vs_3 dpf
chr6-13914514-13915436	4.92573e-08	4.81229	0.188	0.005	0.0188705	Olfactory Bulb_C47	adult_vs_3 dpf
chr6-13936018-13936941	4.77197e-17	12.3231	0.312	0	1.82815e-11	Olfactory Bulb_C47	adult_vs_3 dpf
chr6-13964530-13965411	1.23408e-07	2.40178	0.75	0.078	0.0472777	Olfactory Bulb_C47	adult_vs_21 dpf
chr6-14038512-14039369	4.13768e-08	12.4962	0.438	0	0.0158515	Olfactory Bulb_C47	adult_vs_21 dpf
chr6-14044323-14045231	4.92573e-08	4.61209	0.188	0.005	0.0188705	Olfactory Bulb_C47	adult_vs_3 dpf
chr6-14048095-14049027	4.49915e-14	6.0498	0.312	0.005	1.72363e-08	Olfactory Bulb_C47	adult_vs_3 dpf
chr6-14075870-14076764	5.34889e-11	4.94217	0.25	0.005	2.04917e-05	Olfactory Bulb_C47	adult_vs_3 dpf
chr6-14081399-14082238	9.84857e-11	12.0584	0.188	0	3.773e-05	Olfactory Bulb_C47	adult_vs_3 dpf
chr6-14104267-14105170	9.66533e-21	4.82727	0.5	0.009	3.7028e-15	Olfactory Bulb_C47	adult_vs_3 dpf
chr6-14132142-14133077	7.22917e-12	4.64402	0.312	0.009	2.7695e-06	Olfactory Bulb_C47	adult_vs_3 dpf
chr6-14176217-14177125	9.84857e-11	11.7895	0.188	0	3.773e-05	Olfactory Bulb_C47	adult_vs_3 dpf
chr6-14191231-14192129	3.14066e-20	12.8545	0.375	0	1.20319e-14	Olfactory Bulb_C47	adult_vs_3 dpf
chr6-14202881-14203786	1.80555e-23	6.393	0.5	0.005	6.91709e-18	Olfactory Bulb_C47	adult_vs_3 dpf
chr6-14239748-14240704	6.95823e-14	12.1114	0.25	0	2.66571e-08	Olfactory Bulb_C47	adult_vs_3 dpf
chr6-14271535-14272474	4.77197e-17	11.7092	0.312	0	1.82815e-11	Olfactory Bulb_C47	adult_vs_3 dpf
chr6-14280289-14281227	4.92573e-08	4.69843	0.188	0.005	0.0188705	Olfactory Bulb_C47	adult_vs_3 dpf
chr6-14291855-14292738	5.19198e-09	2.43212	0.5	0.054	0.00198905	Olfactory Bulb_C47	adult_vs_3 dpf
chr6-14359052-14359996	9.84857e-11	12.0113	0.188	0	3.773e-05	Olfactory Bulb_C47	adult_vs_3 dpf
chr6-14394341-14395052	4.92573e-08	4.7762	0.188	0.005	0.0188705	Olfactory Bulb_C47	adult_vs_3 dpf
chr6-1440166-1441034	9.84857e-11	12.4104	0.188	0	3.773e-05	Olfactory Bulb_C47	adult_vs_3 dpf
chr6-14433650-14434559	6.95823e-14	11.6613	0.25	0	2.66571e-08	Olfactory Bulb_C47	adult_vs_3 dpf
chr6-14456899-14457850	9.84857e-11	11.7257	0.188	0	3.773e-05	Olfactory Bulb_C47	adult_vs_3 dpf
chr6-14506214-14507542	5.34889e-11	4.7672	0.25	0.005	2.04917e-05	Olfactory Bulb_C47	adult_vs_3 dpf
chr6-14538427-14539337	6.95823e-14	12.583	0.25	0	2.66571e-08	Olfactory Bulb_C47	adult_vs_3 dpf
chr6-1463576-1464476	4.92573e-08	4.73869	0.188	0.005	0.0188705	Olfactory Bulb_C47	adult_vs_3 dpf
chr6-14650466-14651459	9.84857e-11	11.9308	0.188	0	3.773e-05	Olfactory Bulb_C47	adult_vs_3 dpf
chr6-14735585-14736489	4.19377e-17	5.65268	0.375	0.005	1.60664e-11	Olfactory Bulb_C47	adult_vs_3 dpf
chr6-14805752-14806667	9.11065e-30	6.49613	0.625	0.005	3.4903e-24	Olfactory Bulb_C47	adult_vs_3 dpf
chr6-14891658-14893308	4.92573e-08	4.52554	0.188	0.005	0.0188705	Olfactory Bulb_C47	adult_vs_3 dpf
chr6-14910264-14911196	6.03838e-12	4.53676	0.312	0.009	2.31331e-06	Olfactory Bulb_C47	adult_vs_3 dpf
chr6-14923564-14924533	3.5665e-09	12.5844	0.5	0	0.00136633	Olfactory Bulb_C47	adult_vs_21 dpf
chr6-14936492-14937768	4.92573e-08	4.7931	0.188	0.005	0.0188705	Olfactory Bulb_C47	adult_vs_3 dpf
chr6-14949597-14950476	2.10264e-11	2.92105	0.5	0.041	8.05525e-06	Olfactory Bulb_C47	adult_vs_3 dpf
chr6-14951064-14951755	6.95823e-14	11.6096	0.25	0	2.66571e-08	Olfactory Bulb_C47	adult_vs_3 dpf
chr6-1506197-1507278	9.84857e-11	11.882	0.188	0	3.773e-05	Olfactory Bulb_C47	adult_vs_3 dpf
chr6-15153191-15154104	9.84857e-11	12.2274	0.188	0	3.773e-05	Olfactory Bulb_C47	adult_vs_3 dpf
chr6-15372853-15373537	5.34889e-11	5.09173	0.25	0.005	2.04917e-05	Olfactory Bulb_C47	adult_vs_3 dpf
chr6-15548790-15549780	9.43479e-08	3.61415	0.25	0.014	0.0361448	Olfactory Bulb_C47	adult_vs_3 dpf
chr6-15590496-15591520	4.92573e-08	5.01176	0.188	0.005	0.0188705	Olfactory Bulb_C47	adult_vs_3 dpf
chr6-15623786-15624687	9.84857e-11	13.1675	0.188	0	3.773e-05	Olfactory Bulb_C47	adult_vs_3 dpf
chr6-15792452-15793335	3.0223e-10	3.95277	0.312	0.014	0.000115785	Olfactory Bulb_C47	adult_vs_3 dpf
chr6-16127366-16128302	4.77197e-17	12.7606	0.312	0	1.82815e-11	Olfactory Bulb_C47	adult_vs_3 dpf
chr6-16296743-16297624	6.95823e-14	11.6365	0.25	0	2.66571e-08	Olfactory Bulb_C47	adult_vs_3 dpf
chr6-1635752-1636680	5.00302e-14	5.7154	0.312	0.005	1.91666e-08	Olfactory Bulb_C47	adult_vs_3 dpf
chr6-16379178-16380092	9.84857e-11	11.8007	0.188	0	3.773e-05	Olfactory Bulb_C47	adult_vs_3 dpf
chr6-16476544-16477460	4.36948e-14	3.60124	0.438	0.018	1.67395e-08	Olfactory Bulb_C47	adult_vs_3 dpf
chr6-16498776-16499676	8.31062e-18	5.1318	0.438	0.009	3.18381e-12	Olfactory Bulb_C47	adult_vs_3 dpf
chr6-1652110-1653057	4.92573e-08	4.76926	0.188	0.005	0.0188705	Olfactory Bulb_C47	adult_vs_3 dpf
chr6-1864910-1865812	4.13768e-08	12.6	0.438	0	0.0158515	Olfactory Bulb_C47	adult_vs_21 dpf
chr6-1871158-1872068	4.77197e-17	12.3287	0.312	0	1.82815e-11	Olfactory Bulb_C47	adult_vs_3 dpf
chr6-18766886-18767984	4.07106e-08	5.1679	0.188	0.005	0.0155963	Olfactory Bulb_C47	adult_vs_3 dpf
chr6-18793589-18794322	5.34889e-11	5.1577	0.25	0.005	2.04917e-05	Olfactory Bulb_C47	adult_vs_3 dpf
chr6-18905116-18906054	2.2705e-23	6.10958	0.5	0.005	8.69832e-18	Olfactory Bulb_C47	adult_vs_3 dpf
chr6-18961366-18962342	4.92573e-08	4.85202	0.188	0.005	0.0188705	Olfactory Bulb_C47	adult_vs_3 dpf
chr6-19027110-19028119	4.49915e-14	5.85137	0.312	0.005	1.72363e-08	Olfactory Bulb_C47	adult_vs_3 dpf
chr6-19362732-19363625	5.00302e-14	5.60514	0.312	0.005	1.91666e-08	Olfactory Bulb_C47	adult_vs_3 dpf
chr6-19500185-19501143	6.95823e-14	12.1006	0.25	0	2.66571e-08	Olfactory Bulb_C47	adult_vs_3 dpf
chr6-19548702-19549672	5.34889e-11	5.34629	0.25	0.005	2.04917e-05	Olfactory Bulb_C47	adult_vs_3 dpf
chr6-19671286-19672234	6.95823e-14	11.8453	0.25	0	2.66571e-08	Olfactory Bulb_C47	adult_vs_3 dpf
chr6-1968790-1969705	6.95823e-14	12.4285	0.25	0	2.66571e-08	Olfactory Bulb_C47	adult_vs_3 dpf
chr6-19773655-19774579	4.92573e-08	4.8394	0.188	0.005	0.0188705	Olfactory Bulb_C47	adult_vs_3 dpf
chr6-19796444-19797705	9.84857e-11	12.0587	0.188	0	3.773e-05	Olfactory Bulb_C47	adult_vs_3 dpf
chr6-19848800-19849775	9.84857e-11	12.4566	0.188	0	3.773e-05	Olfactory Bulb_C47	adult_vs_3 dpf
chr6-2000945-2001959	6.95823e-14	13.082	0.25	0	2.66571e-08	Olfactory Bulb_C47	adult_vs_3 dpf
chr6-20625410-20626403	9.84857e-11	12.2541	0.188	0	3.773e-05	Olfactory Bulb_C47	adult_vs_3 dpf
chr6-20649548-20650444	1.0718e-07	3.92324	0.562	0.031	0.0410608	Olfactory Bulb_C47	adult_vs_21 dpf
chr6-20722307-20723210	9.84857e-11	12.7164	0.188	0	3.773e-05	Olfactory Bulb_C47	adult_vs_3 dpf
chr6-20787619-20788524	1.08669e-07	3.23328	0.25	0.014	0.0416314	Olfactory Bulb_C47	adult_vs_3 dpf
chr6-20826063-20827086	4.77197e-17	12.6339	0.312	0	1.82815e-11	Olfactory Bulb_C47	adult_vs_3 dpf
chr6-20874301-20875546	2.41379e-13	2.94409	0.562	0.041	9.24724e-08	Olfactory Bulb_C47	adult_vs_3 dpf
chr6-20910268-20911160	1.08669e-07	3.22655	0.25	0.014	0.0416314	Olfactory Bulb_C47	adult_vs_3 dpf
chr6-20989729-20990664	9.84857e-11	11.8133	0.188	0	3.773e-05	Olfactory Bulb_C47	adult_vs_3 dpf
chr6-21113433-21114347	7.22917e-12	4.10599	0.312	0.009	2.7695e-06	Olfactory Bulb_C47	adult_vs_3 dpf
chr6-21132477-21133362	9.84857e-11	12.9086	0.188	0	3.773e-05	Olfactory Bulb_C47	adult_vs_3 dpf
chr6-21137711-21138576	5.00302e-14	5.52506	0.312	0.005	1.91666e-08	Olfactory Bulb_C47	adult_vs_3 dpf
chr6-21739723-21740316	8.55873e-09	4.74363	0.562	0.016	0.00327886	Olfactory Bulb_C47	adult_vs_21 dpf
chr6-21740389-21741165	1.63264e-11	2.72857	0.562	0.05	6.25464e-06	Olfactory Bulb_C47	adult_vs_3 dpf
chr6-21781307-21782230	1.971e-23	12.0209	0.438	0	7.55092e-18	Olfactory Bulb_C47	adult_vs_3 dpf
chr6-2186278-2187294	4.92573e-08	4.73765	0.188	0.005	0.0188705	Olfactory Bulb_C47	adult_vs_3 dpf
chr6-21872874-21873760	2.8527e-08	1.7214	0.75	0.126	0.0109287	Olfactory Bulb_C47	adult_vs_3 dpf
chr6-219647-220827	9.84857e-11	11.9928	0.188	0	3.773e-05	Olfactory Bulb_C47	adult_vs_3 dpf
chr6-22118096-22119051	6.95823e-14	12.5919	0.25	0	2.66571e-08	Olfactory Bulb_C47	adult_vs_3 dpf
chr6-22352772-22353534	4.92573e-08	4.92607	0.188	0.005	0.0188705	Olfactory Bulb_C47	adult_vs_3 dpf
chr6-22597132-22598034	4.04526e-14	5.86768	0.312	0.005	1.54974e-08	Olfactory Bulb_C47	adult_vs_3 dpf
chr6-2282086-2282937	1.08669e-07	3.69138	0.25	0.014	0.0416314	Olfactory Bulb_C47	adult_vs_3 dpf
chr6-2301000-2301909	4.77197e-17	12.4131	0.312	0	1.82815e-11	Olfactory Bulb_C47	adult_vs_3 dpf
chr6-2340275-2341194	4.49915e-14	5.96246	0.312	0.005	1.72363e-08	Olfactory Bulb_C47	adult_vs_3 dpf
chr6-2346549-2347538	1.32912e-11	3.89493	0.375	0.018	5.09185e-06	Olfactory Bulb_C47	adult_vs_3 dpf
chr6-2362914-2363714	9.84857e-11	12.6289	0.188	0	3.773e-05	Olfactory Bulb_C47	adult_vs_3 dpf
chr6-23940687-23941589	5.34889e-11	5.25193	0.25	0.005	2.04917e-05	Olfactory Bulb_C47	adult_vs_3 dpf
chr6-24027930-24028920	6.95823e-14	12.8441	0.25	0	2.66571e-08	Olfactory Bulb_C47	adult_vs_3 dpf
chr6-24198602-24199639	1.971e-23	12.6842	0.438	0	7.55092e-18	Olfactory Bulb_C47	adult_vs_3 dpf
chr6-24389935-24390818	1.3909e-10	2.88938	0.438	0.032	5.32856e-05	Olfactory Bulb_C47	adult_vs_3 dpf
chr6-24391737-24392310	8.08575e-08	2.05585	0.938	0.156	0.0309766	Olfactory Bulb_C47	adult_vs_21 dpf
chr6-24429711-24430743	3.14066e-20	12.4828	0.375	0	1.20319e-14	Olfactory Bulb_C47	adult_vs_3 dpf
chr6-24439582-24440498	4.92573e-08	5.00913	0.188	0.005	0.0188705	Olfactory Bulb_C47	adult_vs_3 dpf
chr6-24455311-24456355	9.84857e-11	12.1336	0.188	0	3.773e-05	Olfactory Bulb_C47	adult_vs_3 dpf
chr6-24466530-24467577	1.08669e-07	3.38481	0.25	0.014	0.0416314	Olfactory Bulb_C47	adult_vs_3 dpf
chr6-24532769-24533669	3.14066e-20	11.8328	0.375	0	1.20319e-14	Olfactory Bulb_C47	adult_vs_3 dpf
chr6-24556949-24557949	7.22917e-12	4.1339	0.312	0.009	2.7695e-06	Olfactory Bulb_C47	adult_vs_3 dpf
chr6-24673591-24674514	5.34889e-11	5.19761	0.25	0.005	2.04917e-05	Olfactory Bulb_C47	adult_vs_3 dpf
chr6-24733206-24734173	9.84857e-11	11.4	0.188	0	3.773e-05	Olfactory Bulb_C47	adult_vs_3 dpf
chr6-24801650-24802704	9.84857e-11	12.195	0.188	0	3.773e-05	Olfactory Bulb_C47	adult_vs_3 dpf
chr6-24802745-24803748	5.34889e-11	4.63159	0.25	0.005	2.04917e-05	Olfactory Bulb_C47	adult_vs_3 dpf
chr6-24818413-24819044	4.92573e-08	4.48503	0.188	0.005	0.0188705	Olfactory Bulb_C47	adult_vs_3 dpf
chr6-24820848-24821763	4.53259e-09	4.35403	0.25	0.009	0.00173644	Olfactory Bulb_C47	adult_vs_3 dpf
chr6-24852286-24853347	1.08669e-07	3.58129	0.25	0.014	0.0416314	Olfactory Bulb_C47	adult_vs_3 dpf
chr6-24962219-24963196	9.84857e-11	12.8477	0.188	0	3.773e-05	Olfactory Bulb_C47	adult_vs_3 dpf
chr6-24993093-24994584	3.0223e-10	4.0533	0.312	0.014	0.000115785	Olfactory Bulb_C47	adult_vs_3 dpf
chr6-25123105-25124922	5.34889e-11	5.1995	0.25	0.005	2.04917e-05	Olfactory Bulb_C47	adult_vs_3 dpf
chr6-25133190-25134092	4.53259e-09	4.15859	0.25	0.009	0.00173644	Olfactory Bulb_C47	adult_vs_3 dpf
chr6-2534817-2535719	9.84857e-11	12.5569	0.188	0	3.773e-05	Olfactory Bulb_C47	adult_vs_3 dpf
chr6-25733265-25734201	4.92573e-08	4.86667	0.188	0.005	0.0188705	Olfactory Bulb_C47	adult_vs_3 dpf
chr6-25761011-25762003	1.971e-23	12.6415	0.438	0	7.55092e-18	Olfactory Bulb_C47	adult_vs_3 dpf
chr6-25941331-25942320	9.84857e-11	12.3852	0.188	0	3.773e-05	Olfactory Bulb_C47	adult_vs_3 dpf
chr6-26486415-26487320	9.84857e-11	12.0578	0.188	0	3.773e-05	Olfactory Bulb_C47	adult_vs_3 dpf
chr6-27062327-27063216	1.08669e-07	3.1614	0.25	0.014	0.0416314	Olfactory Bulb_C47	adult_vs_3 dpf
chr6-27140885-27141648	4.53259e-09	4.13939	0.25	0.009	0.00173644	Olfactory Bulb_C47	adult_vs_3 dpf
chr6-27156507-27157553	1.0073e-12	3.57868	0.438	0.023	3.85899e-07	Olfactory Bulb_C47	adult_vs_3 dpf
chr6-27304179-27305128	4.92573e-08	4.93739	0.188	0.005	0.0188705	Olfactory Bulb_C47	adult_vs_3 dpf
chr6-27514213-27515174	4.52699e-09	2.64264	0.438	0.041	0.00173429	Olfactory Bulb_C47	adult_vs_3 dpf
chr6-2751965-2752890	4.92573e-08	4.80832	0.188	0.005	0.0188705	Olfactory Bulb_C47	adult_vs_3 dpf
chr6-27712567-27713522	4.13768e-08	12.7952	0.438	0	0.0158515	Olfactory Bulb_C47	adult_vs_21 dpf
chr6-27813157-27814073	7.22917e-12	4.47685	0.312	0.009	2.7695e-06	Olfactory Bulb_C47	adult_vs_3 dpf
chr6-27870228-27871169	5.00075e-08	3.40866	0.312	0.023	0.0191579	Olfactory Bulb_C47	adult_vs_3 dpf
chr6-27991472-27992350	2.29265e-10	3.2631	0.375	0.023	8.78315e-05	Olfactory Bulb_C47	adult_vs_3 dpf
chr6-28000845-28001733	9.84857e-11	12.1877	0.188	0	3.773e-05	Olfactory Bulb_C47	adult_vs_3 dpf
chr6-28251981-28252630	9.84857e-11	12.7501	0.188	0	3.773e-05	Olfactory Bulb_C47	adult_vs_3 dpf
chr6-28313979-28315016	9.84857e-11	12.4027	0.188	0	3.773e-05	Olfactory Bulb_C47	adult_vs_3 dpf
chr6-2833651-2834547	4.77197e-17	12.7091	0.312	0	1.82815e-11	Olfactory Bulb_C47	adult_vs_3 dpf
chr6-28338056-28339022	4.83205e-11	5.54097	0.25	0.005	1.85116e-05	Olfactory Bulb_C47	adult_vs_3 dpf
chr6-2839728-2840646	1.01264e-07	3.59499	0.25	0.014	0.0387943	Olfactory Bulb_C47	adult_vs_3 dpf
chr6-28485901-28486554	9.84857e-11	12.9304	0.188	0	3.773e-05	Olfactory Bulb_C47	adult_vs_3 dpf
chr6-28490321-28491375	3.0223e-10	3.93331	0.312	0.014	0.000115785	Olfactory Bulb_C47	adult_vs_3 dpf
chr6-2850903-2851926	2.91486e-10	12.7486	0.562	0	0.000111668	Olfactory Bulb_C47	adult_vs_21 dpf
chr6-28515459-28516452	9.84857e-11	12.3298	0.188	0	3.773e-05	Olfactory Bulb_C47	adult_vs_3 dpf
chr6-28541811-28542731	9.84857e-11	13.0472	0.188	0	3.773e-05	Olfactory Bulb_C47	adult_vs_3 dpf
chr6-28575006-28576259	9.84857e-11	12.1164	0.188	0	3.773e-05	Olfactory Bulb_C47	adult_vs_3 dpf
chr6-2871770-2872654	2.2705e-23	6.04556	0.5	0.005	8.69832e-18	Olfactory Bulb_C47	adult_vs_3 dpf
chr6-28912639-28913517	2.58679e-10	3.90867	0.312	0.014	9.91002e-05	Olfactory Bulb_C47	adult_vs_3 dpf
chr6-2905386-2906432	6.60753e-12	4.34446	0.312	0.009	2.53135e-06	Olfactory Bulb_C47	adult_vs_3 dpf
chr6-2927794-2928600	5.34889e-11	5.28934	0.25	0.005	2.04917e-05	Olfactory Bulb_C47	adult_vs_3 dpf
chr6-29289337-29290338	3.14066e-20	12.7969	0.375	0	1.20319e-14	Olfactory Bulb_C47	adult_vs_3 dpf
chr6-29410783-29411679	6.80226e-17	4.06408	0.562	0.027	2.60595e-11	Olfactory Bulb_C47	adult_vs_3 dpf
chr6-29738290-29739191	9.84857e-11	12.4521	0.188	0	3.773e-05	Olfactory Bulb_C47	adult_vs_3 dpf
chr6-29745610-29746544	3.0223e-10	3.66663	0.312	0.014	0.000115785	Olfactory Bulb_C47	adult_vs_3 dpf
chr6-2975094-2975965	9.84857e-11	12.48	0.188	0	3.773e-05	Olfactory Bulb_C47	adult_vs_3 dpf
chr6-29753411-29754271	1.8146e-08	1.91453	0.688	0.104	0.00695173	Olfactory Bulb_C47	adult_vs_3 dpf
chr6-29910618-29911490	4.77197e-17	13.1059	0.312	0	1.82815e-11	Olfactory Bulb_C47	adult_vs_3 dpf
chr6-29925895-29926795	1.08669e-07	3.47028	0.25	0.014	0.0416314	Olfactory Bulb_C47	adult_vs_3 dpf
chr6-29935578-29936500	1.08669e-07	3.71923	0.25	0.014	0.0416314	Olfactory Bulb_C47	adult_vs_3 dpf
chr6-29937154-29938077	2.25213e-11	12.6672	0.625	0	8.62794e-06	Olfactory Bulb_C47	adult_vs_21 dpf
chr6-29947272-29948318	4.92573e-08	4.63422	0.188	0.005	0.0188705	Olfactory Bulb_C47	adult_vs_3 dpf
chr6-29988117-29989108	3.72751e-14	3.83367	0.438	0.018	1.42801e-08	Olfactory Bulb_C47	adult_vs_3 dpf
chr6-29990162-29991124	1.54296e-11	3.83798	0.375	0.018	5.91111e-06	Olfactory Bulb_C47	adult_vs_3 dpf
chr6-29997468-29998388	5.34889e-11	5.03931	0.25	0.005	2.04917e-05	Olfactory Bulb_C47	adult_vs_3 dpf
chr6-30037425-30038334	7.12003e-28	5.13231	0.688	0.014	2.72769e-22	Olfactory Bulb_C47	adult_vs_3 dpf
chr6-30047794-30048733	1.66218e-11	3.54649	0.375	0.018	6.36782e-06	Olfactory Bulb_C47	adult_vs_3 dpf
chr6-30049188-30049796	6.95823e-14	12.4965	0.25	0	2.66571e-08	Olfactory Bulb_C47	adult_vs_3 dpf
chr6-30051028-30052444	4.77197e-17	12.9877	0.312	0	1.82815e-11	Olfactory Bulb_C47	adult_vs_3 dpf
chr6-30059676-30060736	5.34889e-11	5.05172	0.25	0.005	2.04917e-05	Olfactory Bulb_C47	adult_vs_3 dpf
chr6-30065855-30066771	9.84857e-11	11.9862	0.188	0	3.773e-05	Olfactory Bulb_C47	adult_vs_3 dpf
chr6-30130444-30131367	4.92573e-08	5.12219	0.188	0.005	0.0188705	Olfactory Bulb_C47	adult_vs_3 dpf
chr6-30265369-30266214	9.84857e-11	12.5711	0.188	0	3.773e-05	Olfactory Bulb_C47	adult_vs_3 dpf
chr6-30287324-30288243	9.84857e-11	12.2918	0.188	0	3.773e-05	Olfactory Bulb_C47	adult_vs_3 dpf
chr6-30359253-30360404	1.37566e-15	3.04033	0.625	0.041	5.27016e-10	Olfactory Bulb_C47	adult_vs_3 dpf
chr6-30365829-30366690	1.35874e-19	4.0911	0.562	0.018	5.20533e-14	Olfactory Bulb_C47	adult_vs_3 dpf
chr6-30370142-30371065	6.95823e-14	11.925	0.25	0	2.66571e-08	Olfactory Bulb_C47	adult_vs_3 dpf
chr6-30490712-30491622	6.67363e-09	4.74337	0.562	0.016	0.00255667	Olfactory Bulb_C47	adult_vs_21 dpf
chr6-3053429-3054304	4.92573e-08	4.67599	0.188	0.005	0.0188705	Olfactory Bulb_C47	adult_vs_3 dpf
chr6-30564320-30565357	3.98529e-30	5.41282	0.688	0.009	1.52677e-24	Olfactory Bulb_C47	adult_vs_3 dpf
chr6-3058570-3059529	4.92573e-08	4.90122	0.188	0.005	0.0188705	Olfactory Bulb_C47	adult_vs_3 dpf
chr6-30652456-30653352	1.08669e-07	3.45378	0.25	0.014	0.0416314	Olfactory Bulb_C47	adult_vs_3 dpf
chr6-30691868-30692828	4.92573e-08	4.46439	0.188	0.005	0.0188705	Olfactory Bulb_C47	adult_vs_3 dpf
chr6-30784850-30785529	4.53259e-09	3.987	0.25	0.009	0.00173644	Olfactory Bulb_C47	adult_vs_3 dpf
chr6-30793865-30794952	5.57463e-09	2.72032	0.438	0.041	0.00213565	Olfactory Bulb_C47	adult_vs_3 dpf
chr6-30817993-30818868	1.3909e-10	2.83181	0.438	0.032	5.32856e-05	Olfactory Bulb_C47	adult_vs_3 dpf
chr6-30819756-30820674	9.84857e-11	12.9466	0.188	0	3.773e-05	Olfactory Bulb_C47	adult_vs_3 dpf
chr6-30857424-30858323	1.0073e-12	3.53567	0.438	0.023	3.85899e-07	Olfactory Bulb_C47	adult_vs_3 dpf
chr6-30859408-30860399	6.51884e-11	2.17614	0.875	0.149	2.49737e-05	Olfactory Bulb_C47	adult_vs_3 dpf
chr6-30917825-30918741	1.92567e-08	2.84514	0.375	0.032	0.00737724	Olfactory Bulb_C47	adult_vs_3 dpf
chr6-31004677-31005540	6.95823e-14	12.458	0.25	0	2.66571e-08	Olfactory Bulb_C47	adult_vs_3 dpf
chr6-31006996-31008011	9.43479e-08	3.81137	0.25	0.014	0.0361448	Olfactory Bulb_C47	adult_vs_3 dpf
chr6-31017863-31018811	4.92573e-08	4.5306	0.188	0.005	0.0188705	Olfactory Bulb_C47	adult_vs_3 dpf
chr6-31022267-31023200	5.52147e-09	3.55785	0.312	0.018	0.00211528	Olfactory Bulb_C47	adult_vs_3 dpf
chr6-31040969-31041806	4.54058e-34	5.25758	0.812	0.014	1.7395e-28	Olfactory Bulb_C47	adult_vs_3 dpf
chr6-31105715-31106670	9.84857e-11	12.6602	0.188	0	3.773e-05	Olfactory Bulb_C47	adult_vs_3 dpf
chr6-31130684-31131924	9.43479e-08	3.43353	0.25	0.014	0.0361448	Olfactory Bulb_C47	adult_vs_3 dpf
chr6-31385796-31386702	4.92573e-08	4.30163	0.188	0.005	0.0188705	Olfactory Bulb_C47	adult_vs_3 dpf
chr6-31446652-31447583	5.00302e-14	5.546	0.312	0.005	1.91666e-08	Olfactory Bulb_C47	adult_vs_3 dpf
chr6-3147021-3147940	6.95823e-14	11.958	0.25	0	2.66571e-08	Olfactory Bulb_C47	adult_vs_3 dpf
chr6-31499387-31500378	7.68324e-15	4.94502	0.375	0.009	2.94346e-09	Olfactory Bulb_C47	adult_vs_3 dpf
chr6-31527042-31528085	4.42345e-10	5.1181	0.625	0.016	0.000169463	Olfactory Bulb_C47	adult_vs_21 dpf
chr6-31574010-31574932	4.16943e-09	4.27502	0.25	0.009	0.00159731	Olfactory Bulb_C47	adult_vs_3 dpf
chr6-31617308-31619212	2.44043e-14	3.16353	0.562	0.036	9.34932e-09	Olfactory Bulb_C47	adult_vs_3 dpf
chr6-31634948-31635935	9.84857e-11	12.4823	0.188	0	3.773e-05	Olfactory Bulb_C47	adult_vs_3 dpf
chr6-31646131-31647137	7.22917e-12	4.2726	0.312	0.009	2.7695e-06	Olfactory Bulb_C47	adult_vs_3 dpf
chr6-31654578-31655511	9.66533e-21	4.85931	0.5	0.009	3.7028e-15	Olfactory Bulb_C47	adult_vs_3 dpf
chr6-31658534-31659482	3.14066e-20	12.9298	0.375	0	1.20319e-14	Olfactory Bulb_C47	adult_vs_3 dpf
chr6-31677601-31678571	1.08669e-07	3.491	0.25	0.014	0.0416314	Olfactory Bulb_C47	adult_vs_3 dpf
chr6-31688132-31689177	6.95823e-14	11.9018	0.25	0	2.66571e-08	Olfactory Bulb_C47	adult_vs_3 dpf
chr6-31707285-31708196	4.13768e-08	12.6765	0.438	0	0.0158515	Olfactory Bulb_C47	adult_vs_21 dpf
chr6-31709803-31710777	9.84857e-11	12.4354	0.188	0	3.773e-05	Olfactory Bulb_C47	adult_vs_3 dpf
chr6-31722592-31723389	3.0223e-10	3.72549	0.312	0.014	0.000115785	Olfactory Bulb_C47	adult_vs_3 dpf
chr6-31752849-31753815	6.95823e-14	12.0874	0.25	0	2.66571e-08	Olfactory Bulb_C47	adult_vs_3 dpf
chr6-31757311-31758389	5.34889e-11	5.15889	0.25	0.005	2.04917e-05	Olfactory Bulb_C47	adult_vs_3 dpf
chr6-318464-319390	2.79628e-10	3.81931	0.312	0.014	0.000107126	Olfactory Bulb_C47	adult_vs_3 dpf
chr6-3200405-3201397	4.92573e-08	5.06317	0.188	0.005	0.0188705	Olfactory Bulb_C47	adult_vs_3 dpf
chr6-32138116-32139449	6.95823e-14	12.6746	0.25	0	2.66571e-08	Olfactory Bulb_C47	adult_vs_3 dpf
chr6-3224900-3225934	9.84857e-11	12.1273	0.188	0	3.773e-05	Olfactory Bulb_C47	adult_vs_3 dpf
chr6-3235690-3236717	9.84857e-11	11.7628	0.188	0	3.773e-05	Olfactory Bulb_C47	adult_vs_3 dpf
chr6-32416150-32417171	8.16051e-08	2.19923	0.438	0.05	0.031263	Olfactory Bulb_C47	adult_vs_3 dpf
chr6-32432571-32433507	5.34889e-11	5.35952	0.25	0.005	2.04917e-05	Olfactory Bulb_C47	adult_vs_3 dpf
chr6-32436244-32437198	4.92573e-08	4.90155	0.188	0.005	0.0188705	Olfactory Bulb_C47	adult_vs_3 dpf
chr6-32457705-32458611	4.92573e-08	5.10103	0.188	0.005	0.0188705	Olfactory Bulb_C47	adult_vs_3 dpf
chr6-32471796-32472719	5.34889e-11	5.19988	0.25	0.005	2.04917e-05	Olfactory Bulb_C47	adult_vs_3 dpf
chr6-32476332-32477976	1.08669e-07	3.09222	0.25	0.014	0.0416314	Olfactory Bulb_C47	adult_vs_3 dpf
chr6-3249081-3250042	1.17469e-26	12.2907	0.5	0	4.50027e-21	Olfactory Bulb_C47	adult_vs_3 dpf
chr6-3250898-3251939	9.84857e-11	11.5163	0.188	0	3.773e-05	Olfactory Bulb_C47	adult_vs_3 dpf
chr6-3264262-3265191	4.53259e-09	4.56147	0.25	0.009	0.00173644	Olfactory Bulb_C47	adult_vs_3 dpf
chr6-3266143-3267005	4.13768e-08	12.6533	0.438	0	0.0158515	Olfactory Bulb_C47	adult_vs_21 dpf
chr6-3274076-3275010	6.95823e-14	12.189	0.25	0	2.66571e-08	Olfactory Bulb_C47	adult_vs_3 dpf
chr6-32894164-32895166	6.95823e-14	12.509	0.25	0	2.66571e-08	Olfactory Bulb_C47	adult_vs_3 dpf
chr6-32998637-32999793	4.13768e-08	12.5551	0.438	0	0.0158515	Olfactory Bulb_C47	adult_vs_21 dpf
chr6-33008557-33010191	9.84857e-11	11.9775	0.188	0	3.773e-05	Olfactory Bulb_C47	adult_vs_3 dpf
chr6-33023232-33024152	2.17718e-36	6.76883	0.75	0.005	8.34079e-31	Olfactory Bulb_C47	adult_vs_3 dpf
chr6-33034853-33035798	4.19377e-17	5.43837	0.375	0.005	1.60664e-11	Olfactory Bulb_C47	adult_vs_3 dpf
chr6-33044866-33045785	5.34889e-11	4.89199	0.25	0.005	2.04917e-05	Olfactory Bulb_C47	adult_vs_3 dpf
chr6-33063181-33065058	4.13768e-08	12.7731	0.438	0	0.0158515	Olfactory Bulb_C47	adult_vs_21 dpf
chr6-33069258-33070220	4.13768e-08	12.3308	0.438	0	0.0158515	Olfactory Bulb_C47	adult_vs_21 dpf
chr6-33088573-33089480	1.08669e-07	3.60741	0.25	0.014	0.0416314	Olfactory Bulb_C47	adult_vs_3 dpf
chr6-33141608-33142697	7.22917e-12	4.48736	0.312	0.009	2.7695e-06	Olfactory Bulb_C47	adult_vs_3 dpf
chr6-33221151-33222060	5.00302e-14	5.28088	0.312	0.005	1.91666e-08	Olfactory Bulb_C47	adult_vs_3 dpf
chr6-33275954-33276847	9.84857e-11	12.3078	0.188	0	3.773e-05	Olfactory Bulb_C47	adult_vs_3 dpf
chr6-33279250-33280178	3.14066e-20	12.6656	0.375	0	1.20319e-14	Olfactory Bulb_C47	adult_vs_3 dpf
chr6-33292586-33293541	7.22917e-12	4.19063	0.312	0.009	2.7695e-06	Olfactory Bulb_C47	adult_vs_3 dpf
chr6-33337302-33338353	4.77197e-17	12.9721	0.312	0	1.82815e-11	Olfactory Bulb_C47	adult_vs_3 dpf
chr6-33377600-33378623	5.70966e-13	4.15774	0.375	0.014	2.18737e-07	Olfactory Bulb_C47	adult_vs_3 dpf
chr6-33380985-33381996	7.68777e-10	3.86823	0.688	0.031	0.000294519	Olfactory Bulb_C47	adult_vs_21 dpf
chr6-33382094-33382847	5.52147e-09	3.0755	0.312	0.018	0.00211528	Olfactory Bulb_C47	adult_vs_3 dpf
chr6-33397636-33398521	9.84857e-11	12.0126	0.188	0	3.773e-05	Olfactory Bulb_C47	adult_vs_3 dpf
chr6-33419276-33420262	3.14066e-20	12.134	0.375	0	1.20319e-14	Olfactory Bulb_C47	adult_vs_3 dpf
chr6-33441688-33442612	1.01312e-07	2.82258	0.375	0.036	0.0388125	Olfactory Bulb_C47	adult_vs_3 dpf
chr6-33456760-33457785	5.34889e-11	4.39788	0.25	0.005	2.04917e-05	Olfactory Bulb_C47	adult_vs_3 dpf
chr6-33466781-33467822	2.2095e-15	4.07832	0.5	0.023	8.4646e-10	Olfactory Bulb_C47	adult_vs_3 dpf
chr6-33474981-33476054	9.84857e-11	12.5025	0.188	0	3.773e-05	Olfactory Bulb_C47	adult_vs_3 dpf
chr6-33478229-33479284	4.92573e-08	5.02773	0.188	0.005	0.0188705	Olfactory Bulb_C47	adult_vs_3 dpf
chr6-33487775-33488700	1.01264e-07	3.75356	0.25	0.014	0.0387943	Olfactory Bulb_C47	adult_vs_3 dpf
chr6-33494706-33495544	4.13768e-08	13.7786	0.438	0	0.0158515	Olfactory Bulb_C47	adult_vs_21 dpf
chr6-33510824-33511952	2.58679e-10	3.68058	0.312	0.014	9.91002e-05	Olfactory Bulb_C47	adult_vs_3 dpf
chr6-33545210-33546186	4.92573e-08	4.70863	0.188	0.005	0.0188705	Olfactory Bulb_C47	adult_vs_3 dpf
chr6-33603445-33604355	5.34889e-11	4.55782	0.25	0.005	2.04917e-05	Olfactory Bulb_C47	adult_vs_3 dpf
chr6-33680593-33681636	6.95823e-14	11.7728	0.25	0	2.66571e-08	Olfactory Bulb_C47	adult_vs_3 dpf
chr6-33685233-33686196	7.68324e-15	5.02975	0.375	0.009	2.94346e-09	Olfactory Bulb_C47	adult_vs_3 dpf
chr6-33692914-33693547	5.34889e-11	5.40811	0.25	0.005	2.04917e-05	Olfactory Bulb_C47	adult_vs_3 dpf
chr6-33693638-33694414	6.95823e-14	13.0867	0.25	0	2.66571e-08	Olfactory Bulb_C47	adult_vs_3 dpf
chr6-33698447-33699618	9.84857e-11	11.9525	0.188	0	3.773e-05	Olfactory Bulb_C47	adult_vs_3 dpf
chr6-33700923-33701963	4.77197e-17	12.6276	0.312	0	1.82815e-11	Olfactory Bulb_C47	adult_vs_3 dpf
chr6-33717416-33718953	1.477e-09	2.11872	0.562	0.063	0.00056584	Olfactory Bulb_C47	adult_vs_3 dpf
chr6-33722985-33723838	1.08669e-07	3.3455	0.25	0.014	0.0416314	Olfactory Bulb_C47	adult_vs_3 dpf
chr6-33726607-33727623	5.52147e-09	3.0943	0.312	0.018	0.00211528	Olfactory Bulb_C47	adult_vs_3 dpf
chr6-33758838-33759756	5.00302e-14	5.52662	0.312	0.005	1.91666e-08	Olfactory Bulb_C47	adult_vs_3 dpf
chr6-33774791-33775678	2.18022e-08	1.78224	0.938	0.216	0.00835243	Olfactory Bulb_C47	adult_vs_3 dpf
chr6-33808198-33809207	1.01112e-15	4.18697	0.438	0.014	3.87363e-10	Olfactory Bulb_C47	adult_vs_3 dpf
chr6-33870438-33871508	6.44186e-08	2.62364	0.75	0.078	0.0246788	Olfactory Bulb_C47	adult_vs_21 dpf
chr6-34115306-34116209	5.34889e-11	5.3194	0.25	0.005	2.04917e-05	Olfactory Bulb_C47	adult_vs_3 dpf
chr6-34204007-34204934	4.92573e-08	4.15519	0.188	0.005	0.0188705	Olfactory Bulb_C47	adult_vs_3 dpf
chr6-34373427-34374212	9.84857e-11	12.7892	0.188	0	3.773e-05	Olfactory Bulb_C47	adult_vs_3 dpf
chr6-34378538-34379482	4.92573e-08	4.45339	0.188	0.005	0.0188705	Olfactory Bulb_C47	adult_vs_3 dpf
chr6-34548001-34549052	9.43479e-08	3.56991	0.25	0.014	0.0361448	Olfactory Bulb_C47	adult_vs_3 dpf
chr6-34567381-34568313	6.95823e-14	12.482	0.25	0	2.66571e-08	Olfactory Bulb_C47	adult_vs_3 dpf
chr6-34577049-34577974	1.17469e-26	12.1427	0.5	0	4.50027e-21	Olfactory Bulb_C47	adult_vs_3 dpf
chr6-34583212-34584158	9.84857e-11	11.7914	0.188	0	3.773e-05	Olfactory Bulb_C47	adult_vs_3 dpf
chr6-34654219-34655295	5.34889e-11	5.4281	0.25	0.005	2.04917e-05	Olfactory Bulb_C47	adult_vs_3 dpf
chr6-34688173-34689066	5.34889e-11	5.20286	0.25	0.005	2.04917e-05	Olfactory Bulb_C47	adult_vs_3 dpf
chr6-34743232-34744172	9.84857e-11	11.6404	0.188	0	3.773e-05	Olfactory Bulb_C47	adult_vs_3 dpf
chr6-34748035-34748906	6.95823e-14	12.8038	0.25	0	2.66571e-08	Olfactory Bulb_C47	adult_vs_3 dpf
chr6-34771930-34772860	6.95823e-14	12.2864	0.25	0	2.66571e-08	Olfactory Bulb_C47	adult_vs_3 dpf
chr6-34811231-34812133	4.92573e-08	4.40931	0.188	0.005	0.0188705	Olfactory Bulb_C47	adult_vs_3 dpf
chr6-35170338-35171392	4.77197e-17	12.8524	0.312	0	1.82815e-11	Olfactory Bulb_C47	adult_vs_3 dpf
chr6-35255350-35256261	9.84857e-11	12.4691	0.188	0	3.773e-05	Olfactory Bulb_C47	adult_vs_3 dpf
chr6-35445581-35446594	7.4098e-24	5.30567	0.562	0.009	2.8387e-18	Olfactory Bulb_C47	adult_vs_3 dpf
chr6-35779101-35780195	5.34889e-11	5.14975	0.25	0.005	2.04917e-05	Olfactory Bulb_C47	adult_vs_3 dpf
chr6-359988-360877	1.995e-08	2.56728	0.438	0.045	0.00764286	Olfactory Bulb_C47	adult_vs_3 dpf
chr6-36001298-36002236	4.92573e-08	4.93725	0.188	0.005	0.0188705	Olfactory Bulb_C47	adult_vs_3 dpf
chr6-36056454-36057383	9.84857e-11	11.7389	0.188	0	3.773e-05	Olfactory Bulb_C47	adult_vs_3 dpf
chr6-36181823-36182847	4.53259e-09	4.12378	0.25	0.009	0.00173644	Olfactory Bulb_C47	adult_vs_3 dpf
chr6-36193245-36194115	4.92573e-08	4.73538	0.188	0.005	0.0188705	Olfactory Bulb_C47	adult_vs_3 dpf
chr6-36409272-36410171	9.84857e-11	11.2665	0.188	0	3.773e-05	Olfactory Bulb_C47	adult_vs_3 dpf
chr6-36578598-36579501	2.91486e-10	12.462	0.562	0	0.000111668	Olfactory Bulb_C47	adult_vs_21 dpf
chr6-36605635-36606689	5.00302e-14	4.90622	0.312	0.005	1.91666e-08	Olfactory Bulb_C47	adult_vs_3 dpf
chr6-36918733-36919659	1.7904e-11	3.78274	0.375	0.018	6.85904e-06	Olfactory Bulb_C47	adult_vs_3 dpf
chr6-36944016-36944769	9.15243e-08	2.81121	0.375	0.036	0.035063	Olfactory Bulb_C47	adult_vs_3 dpf
chr6-36957619-36958533	4.1992e-09	3.53052	0.312	0.018	0.00160872	Olfactory Bulb_C47	adult_vs_3 dpf
chr6-37109281-37110217	4.92573e-08	5.12166	0.188	0.005	0.0188705	Olfactory Bulb_C47	adult_vs_3 dpf
chr6-37116291-37117194	4.92573e-08	4.80998	0.188	0.005	0.0188705	Olfactory Bulb_C47	adult_vs_3 dpf
chr6-37126642-37127575	5.52147e-09	3.06527	0.312	0.018	0.00211528	Olfactory Bulb_C47	adult_vs_3 dpf
chr6-37148415-37149404	1.01264e-07	3.61702	0.25	0.014	0.0387943	Olfactory Bulb_C47	adult_vs_3 dpf
chr6-37154660-37155525	2.82488e-19	3.39374	0.75	0.045	1.08221e-13	Olfactory Bulb_C47	adult_vs_3 dpf
chr6-3716718-3717543	3.27425e-13	2.94865	0.562	0.041	1.25437e-07	Olfactory Bulb_C47	adult_vs_3 dpf
chr6-37184073-37184949	4.53259e-09	3.69876	0.25	0.009	0.00173644	Olfactory Bulb_C47	adult_vs_3 dpf
chr6-37249276-37250186	9.36821e-08	3.95944	0.5	0.016	0.0358897	Olfactory Bulb_C47	adult_vs_21 dpf
chr6-37257700-37258653	1.971e-23	12.7147	0.438	0	7.55092e-18	Olfactory Bulb_C47	adult_vs_3 dpf
chr6-37298908-37299983	7.96531e-24	4.02071	0.812	0.041	3.05152e-18	Olfactory Bulb_C47	adult_vs_3 dpf
chr6-37308063-37308873	1.54276e-08	2.98589	0.375	0.032	0.00591033	Olfactory Bulb_C47	adult_vs_3 dpf
chr6-37350201-37351144	4.92573e-08	5.05579	0.188	0.005	0.0188705	Olfactory Bulb_C47	adult_vs_3 dpf
chr6-3744037-3744960	4.92573e-08	4.77424	0.188	0.005	0.0188705	Olfactory Bulb_C47	adult_vs_3 dpf
chr6-37488576-37489482	9.84857e-11	11.4976	0.188	0	3.773e-05	Olfactory Bulb_C47	adult_vs_3 dpf
chr6-37512460-37513372	1.20809e-08	1.78586	0.812	0.144	0.00462821	Olfactory Bulb_C47	adult_vs_3 dpf
chr6-37538369-37539325	4.92573e-08	4.58997	0.188	0.005	0.0188705	Olfactory Bulb_C47	adult_vs_3 dpf
chr6-3757398-3758284	7.22917e-12	4.15039	0.312	0.009	2.7695e-06	Olfactory Bulb_C47	adult_vs_3 dpf
chr6-37584155-37584945	9.84857e-11	11.4647	0.188	0	3.773e-05	Olfactory Bulb_C47	adult_vs_3 dpf
chr6-3760431-3761356	4.53259e-09	3.76385	0.25	0.009	0.00173644	Olfactory Bulb_C47	adult_vs_3 dpf
chr6-37690420-37691445	6.95823e-14	13.1497	0.25	0	2.66571e-08	Olfactory Bulb_C47	adult_vs_3 dpf
chr6-37712785-37713665	4.92573e-08	4.66377	0.188	0.005	0.0188705	Olfactory Bulb_C47	adult_vs_3 dpf
chr6-3776075-3777057	5.00302e-14	5.45739	0.312	0.005	1.91666e-08	Olfactory Bulb_C47	adult_vs_3 dpf
chr6-3778743-3779683	9.84857e-11	12.0522	0.188	0	3.773e-05	Olfactory Bulb_C47	adult_vs_3 dpf
chr6-37919049-37920076	6.95823e-14	12.2419	0.25	0	2.66571e-08	Olfactory Bulb_C47	adult_vs_3 dpf
chr6-37952961-37953881	1.7904e-11	3.80889	0.375	0.018	6.85904e-06	Olfactory Bulb_C47	adult_vs_3 dpf
chr6-38002885-38003800	6.95823e-14	12.2496	0.25	0	2.66571e-08	Olfactory Bulb_C47	adult_vs_3 dpf
chr6-38022721-38023684	4.92573e-08	5.09333	0.188	0.005	0.0188705	Olfactory Bulb_C47	adult_vs_3 dpf
chr6-38040137-38041069	9.84857e-11	12.9428	0.188	0	3.773e-05	Olfactory Bulb_C47	adult_vs_3 dpf
chr6-38113360-38114091	3.14066e-20	13.5485	0.375	0	1.20319e-14	Olfactory Bulb_C47	adult_vs_3 dpf
chr6-38140540-38141457	9.84857e-11	11.925	0.188	0	3.773e-05	Olfactory Bulb_C47	adult_vs_3 dpf
chr6-38156947-38157890	9.84857e-11	12.2121	0.188	0	3.773e-05	Olfactory Bulb_C47	adult_vs_3 dpf
chr6-3828435-3829398	4.92573e-08	5.05892	0.188	0.005	0.0188705	Olfactory Bulb_C47	adult_vs_3 dpf
chr6-38357696-38358810	4.19377e-17	5.84712	0.375	0.005	1.60664e-11	Olfactory Bulb_C47	adult_vs_3 dpf
chr6-38378164-38379092	6.95823e-14	12.3846	0.25	0	2.66571e-08	Olfactory Bulb_C47	adult_vs_3 dpf
chr6-38382605-38383773	8.4756e-16	4.30957	0.438	0.014	3.24701e-10	Olfactory Bulb_C47	adult_vs_3 dpf
chr6-38401908-38402833	4.81638e-09	3.56207	0.312	0.018	0.00184516	Olfactory Bulb_C47	adult_vs_3 dpf
chr6-38403427-38404491	1.08669e-07	3.46516	0.25	0.014	0.0416314	Olfactory Bulb_C47	adult_vs_3 dpf
chr6-38419221-38419964	2.30829e-14	4.32827	0.438	0.018	8.8431e-09	Olfactory Bulb_C47	adult_vs_3 dpf
chr6-38426752-38427721	6.95823e-14	12.3489	0.25	0	2.66571e-08	Olfactory Bulb_C47	adult_vs_3 dpf
chr6-38480324-38481308	4.92573e-08	4.83887	0.188	0.005	0.0188705	Olfactory Bulb_C47	adult_vs_3 dpf
chr6-38483576-38484366	7.22917e-12	4.40393	0.312	0.009	2.7695e-06	Olfactory Bulb_C47	adult_vs_3 dpf
chr6-38499811-38500732	4.83205e-11	5.42878	0.25	0.005	1.85116e-05	Olfactory Bulb_C47	adult_vs_3 dpf
chr6-38543591-38544345	9.84857e-11	12.0951	0.188	0	3.773e-05	Olfactory Bulb_C47	adult_vs_3 dpf
chr6-38580338-38581211	9.84857e-11	12.5881	0.188	0	3.773e-05	Olfactory Bulb_C47	adult_vs_3 dpf
chr6-38599645-38600675	9.84857e-11	11.9676	0.188	0	3.773e-05	Olfactory Bulb_C47	adult_vs_3 dpf
chr6-38704610-38705743	6.95823e-14	12.4477	0.25	0	2.66571e-08	Olfactory Bulb_C47	adult_vs_3 dpf
chr6-38748591-38749471	1.43159e-11	3.30383	0.438	0.027	5.48444e-06	Olfactory Bulb_C47	adult_vs_3 dpf
chr6-38984771-38985638	3.0223e-10	3.90967	0.312	0.014	0.000115785	Olfactory Bulb_C47	adult_vs_3 dpf
chr6-3916376-3917324	9.84857e-11	12.1356	0.188	0	3.773e-05	Olfactory Bulb_C47	adult_vs_3 dpf
chr6-39222427-39223229	3.7333e-09	2.7259	0.5	0.054	0.00143023	Olfactory Bulb_C47	adult_vs_3 dpf
chr6-39487152-39488165	9.29008e-15	4.48055	0.375	0.009	3.55904e-09	Olfactory Bulb_C47	adult_vs_3 dpf
chr6-39532975-39533903	2.80243e-10	3.50399	0.375	0.023	0.000107361	Olfactory Bulb_C47	adult_vs_3 dpf
chr6-39545421-39546550	5.00302e-14	5.48756	0.312	0.005	1.91666e-08	Olfactory Bulb_C47	adult_vs_3 dpf
chr6-39561182-39562324	4.92573e-08	4.6454	0.188	0.005	0.0188705	Olfactory Bulb_C47	adult_vs_3 dpf
chr6-39565782-39566837	5.34889e-11	5.259	0.25	0.005	2.04917e-05	Olfactory Bulb_C47	adult_vs_3 dpf
chr6-40020679-40021620	9.84857e-11	12.2347	0.188	0	3.773e-05	Olfactory Bulb_C47	adult_vs_3 dpf
chr6-40062990-40063957	2.58679e-10	4.09992	0.312	0.014	9.91002e-05	Olfactory Bulb_C47	adult_vs_3 dpf
chr6-40160761-40161588	9.84857e-11	12.1505	0.188	0	3.773e-05	Olfactory Bulb_C47	adult_vs_3 dpf
chr6-40176563-40177570	5.00302e-14	5.63962	0.312	0.005	1.91666e-08	Olfactory Bulb_C47	adult_vs_3 dpf
chr6-40180943-40181589	6.95823e-14	12.1636	0.25	0	2.66571e-08	Olfactory Bulb_C47	adult_vs_3 dpf
chr6-40181906-40182776	7.36983e-10	4.67347	0.625	0.016	0.000282339	Olfactory Bulb_C47	adult_vs_21 dpf
chr6-40549824-40550635	9.84857e-11	12.8135	0.188	0	3.773e-05	Olfactory Bulb_C47	adult_vs_3 dpf
chr6-41216661-41217567	3.14066e-20	12.3939	0.375	0	1.20319e-14	Olfactory Bulb_C47	adult_vs_3 dpf
chr6-41228360-41230239	4.92573e-08	4.33902	0.188	0.005	0.0188705	Olfactory Bulb_C47	adult_vs_3 dpf
chr6-41279789-41280714	9.84857e-11	12.2111	0.188	0	3.773e-05	Olfactory Bulb_C47	adult_vs_3 dpf
chr6-41535378-41536496	1.22927e-09	2.01031	0.75	0.108	0.000470936	Olfactory Bulb_C47	adult_vs_3 dpf
chr6-41575302-41576263	4.77197e-17	11.8632	0.312	0	1.82815e-11	Olfactory Bulb_C47	adult_vs_3 dpf
chr6-41589928-41590844	6.95823e-14	11.9586	0.25	0	2.66571e-08	Olfactory Bulb_C47	adult_vs_3 dpf
chr6-41627633-41628562	4.47867e-08	5.14278	0.188	0.005	0.0171578	Olfactory Bulb_C47	adult_vs_3 dpf
chr6-41768064-41769043	9.84857e-11	12.3346	0.188	0	3.773e-05	Olfactory Bulb_C47	adult_vs_3 dpf
chr6-41875182-41876102	3.83464e-09	4.53602	0.25	0.009	0.00146906	Olfactory Bulb_C47	adult_vs_3 dpf
chr6-418930-419829	9.84857e-11	12.3835	0.188	0	3.773e-05	Olfactory Bulb_C47	adult_vs_3 dpf
chr6-41959589-41960490	4.92573e-08	5.12965	0.188	0.005	0.0188705	Olfactory Bulb_C47	adult_vs_3 dpf
chr6-42102195-42103170	6.95823e-14	12.0639	0.25	0	2.66571e-08	Olfactory Bulb_C47	adult_vs_3 dpf
chr6-42105667-42106594	4.77197e-17	12.9769	0.312	0	1.82815e-11	Olfactory Bulb_C47	adult_vs_3 dpf
chr6-42128666-42129590	9.84857e-11	12.3457	0.188	0	3.773e-05	Olfactory Bulb_C47	adult_vs_3 dpf
chr6-4213790-4214802	4.49915e-14	5.92711	0.312	0.005	1.72363e-08	Olfactory Bulb_C47	adult_vs_3 dpf
chr6-42140315-42141228	5.34889e-11	5.15343	0.25	0.005	2.04917e-05	Olfactory Bulb_C47	adult_vs_3 dpf
chr6-42238705-42239699	1.26494e-31	4.73965	0.812	0.018	4.84598e-26	Olfactory Bulb_C47	adult_vs_3 dpf
chr6-42245385-42246401	4.49915e-14	5.64349	0.312	0.005	1.72363e-08	Olfactory Bulb_C47	adult_vs_3 dpf
chr6-42249102-42250076	4.47867e-08	4.97276	0.188	0.005	0.0171578	Olfactory Bulb_C47	adult_vs_3 dpf
chr6-4225282-4226208	9.84857e-11	12.8084	0.188	0	3.773e-05	Olfactory Bulb_C47	adult_vs_3 dpf
chr6-42406312-42407447	4.1992e-09	3.81086	0.312	0.018	0.00160872	Olfactory Bulb_C47	adult_vs_3 dpf
chr6-42412534-42413599	2.45548e-09	3.01015	0.375	0.027	0.000940695	Olfactory Bulb_C47	adult_vs_3 dpf
chr6-42470955-42471867	4.53259e-09	4.20338	0.25	0.009	0.00173644	Olfactory Bulb_C47	adult_vs_3 dpf
chr6-4255038-4255987	1.15948e-10	3.16265	0.438	0.032	4.44198e-05	Olfactory Bulb_C47	adult_vs_3 dpf
chr6-42551949-42552812	7.22917e-12	4.70937	0.312	0.009	2.7695e-06	Olfactory Bulb_C47	adult_vs_3 dpf
chr6-42561841-42562761	9.84857e-11	12.4763	0.188	0	3.773e-05	Olfactory Bulb_C47	adult_vs_3 dpf
chr6-42570893-42572263	9.84857e-11	12.044	0.188	0	3.773e-05	Olfactory Bulb_C47	adult_vs_3 dpf
chr6-42585829-42586846	4.53259e-09	4.30782	0.25	0.009	0.00173644	Olfactory Bulb_C47	adult_vs_3 dpf
chr6-42590385-42591375	5.34889e-11	5.12674	0.25	0.005	2.04917e-05	Olfactory Bulb_C47	adult_vs_3 dpf
chr6-42685864-42686774	4.92573e-08	4.98541	0.188	0.005	0.0188705	Olfactory Bulb_C47	adult_vs_3 dpf
chr6-42813310-42814297	9.84857e-11	12.1598	0.188	0	3.773e-05	Olfactory Bulb_C47	adult_vs_3 dpf
chr6-42895290-42896209	9.84857e-11	11.5431	0.188	0	3.773e-05	Olfactory Bulb_C47	adult_vs_3 dpf
chr6-43059180-43060178	9.84857e-11	12.07	0.188	0	3.773e-05	Olfactory Bulb_C47	adult_vs_3 dpf
chr6-43080790-43081679	5.23895e-18	3.97281	0.562	0.023	2.00705e-12	Olfactory Bulb_C47	adult_vs_3 dpf
chr6-43125849-43126848	6.95823e-14	13.3436	0.25	0	2.66571e-08	Olfactory Bulb_C47	adult_vs_3 dpf
chr6-43648745-43649759	5.34889e-11	4.84406	0.25	0.005	2.04917e-05	Olfactory Bulb_C47	adult_vs_3 dpf
chr6-43672688-43673604	9.84857e-11	12.3866	0.188	0	3.773e-05	Olfactory Bulb_C47	adult_vs_3 dpf
chr6-43745482-43746391	9.84857e-11	12.5839	0.188	0	3.773e-05	Olfactory Bulb_C47	adult_vs_3 dpf
chr6-43803014-43804052	4.92573e-08	4.86258	0.188	0.005	0.0188705	Olfactory Bulb_C47	adult_vs_3 dpf
chr6-43822225-43823164	4.92573e-08	4.89023	0.188	0.005	0.0188705	Olfactory Bulb_C47	adult_vs_3 dpf
chr6-43923144-43923882	4.92573e-08	5.01691	0.188	0.005	0.0188705	Olfactory Bulb_C47	adult_vs_3 dpf
chr6-4396626-4397514	5.00302e-14	5.16513	0.312	0.005	1.91666e-08	Olfactory Bulb_C47	adult_vs_3 dpf
chr6-44011957-44012878	4.53259e-09	3.83651	0.25	0.009	0.00173644	Olfactory Bulb_C47	adult_vs_3 dpf
chr6-44040521-44041475	4.16943e-09	4.02392	0.25	0.009	0.00159731	Olfactory Bulb_C47	adult_vs_3 dpf
chr6-44186530-44187471	9.84857e-11	11.2297	0.188	0	3.773e-05	Olfactory Bulb_C47	adult_vs_3 dpf
chr6-44260028-44261016	9.84857e-11	12.0401	0.188	0	3.773e-05	Olfactory Bulb_C47	adult_vs_3 dpf
chr6-44277155-44278027	4.92573e-08	4.62525	0.188	0.005	0.0188705	Olfactory Bulb_C47	adult_vs_3 dpf
chr6-44319147-44320060	9.84857e-11	11.5538	0.188	0	3.773e-05	Olfactory Bulb_C47	adult_vs_3 dpf
chr6-44501770-44502805	9.84857e-11	11.6064	0.188	0	3.773e-05	Olfactory Bulb_C47	adult_vs_3 dpf
chr6-44518783-44519747	4.16943e-09	4.15008	0.25	0.009	0.00159731	Olfactory Bulb_C47	adult_vs_3 dpf
chr6-44632674-44633607	4.92573e-08	4.91929	0.188	0.005	0.0188705	Olfactory Bulb_C47	adult_vs_3 dpf
chr6-44732118-44733114	4.83205e-11	5.54008	0.25	0.005	1.85116e-05	Olfactory Bulb_C47	adult_vs_3 dpf
chr6-44820938-44821865	5.34889e-11	5.22335	0.25	0.005	2.04917e-05	Olfactory Bulb_C47	adult_vs_3 dpf
chr6-44848041-44848989	4.53259e-09	3.84918	0.25	0.009	0.00173644	Olfactory Bulb_C47	adult_vs_3 dpf
chr6-44874009-44874954	3.14066e-20	12.3509	0.375	0	1.20319e-14	Olfactory Bulb_C47	adult_vs_3 dpf
chr6-44914201-44915137	4.92573e-08	4.58151	0.188	0.005	0.0188705	Olfactory Bulb_C47	adult_vs_3 dpf
chr6-45045456-45046546	9.84857e-11	12.311	0.188	0	3.773e-05	Olfactory Bulb_C47	adult_vs_3 dpf
chr6-45062816-45063752	9.84857e-11	12.5966	0.188	0	3.773e-05	Olfactory Bulb_C47	adult_vs_3 dpf
chr6-45114385-45115263	5.52147e-09	3.578	0.312	0.018	0.00211528	Olfactory Bulb_C47	adult_vs_3 dpf
chr6-45272888-45273837	5.34889e-11	5.09681	0.25	0.005	2.04917e-05	Olfactory Bulb_C47	adult_vs_3 dpf
chr6-45320985-45321858	9.84857e-11	12.6964	0.188	0	3.773e-05	Olfactory Bulb_C47	adult_vs_3 dpf
chr6-4547467-4548460	1.08669e-07	3.5272	0.25	0.014	0.0416314	Olfactory Bulb_C47	adult_vs_3 dpf
chr6-4573559-4574502	4.77197e-17	12.6826	0.312	0	1.82815e-11	Olfactory Bulb_C47	adult_vs_3 dpf
chr6-45776533-45777606	3.0223e-10	3.78025	0.312	0.014	0.000115785	Olfactory Bulb_C47	adult_vs_3 dpf
chr6-45903695-45904570	9.84857e-11	12.5973	0.188	0	3.773e-05	Olfactory Bulb_C47	adult_vs_3 dpf
chr6-45995018-45995968	5.64642e-08	3.06405	0.312	0.023	0.0216315	Olfactory Bulb_C47	adult_vs_3 dpf
chr6-46017959-46018877	9.84857e-11	12.2238	0.188	0	3.773e-05	Olfactory Bulb_C47	adult_vs_3 dpf
chr6-46268685-46269666	3.0223e-10	3.92732	0.312	0.014	0.000115785	Olfactory Bulb_C47	adult_vs_3 dpf
chr6-46280988-46282019	9.84857e-11	12.3319	0.188	0	3.773e-05	Olfactory Bulb_C47	adult_vs_3 dpf
chr6-46288059-46289005	9.84857e-11	12.3001	0.188	0	3.773e-05	Olfactory Bulb_C47	adult_vs_3 dpf
chr6-46296890-46297872	5.37059e-09	2.24584	0.562	0.068	0.00205748	Olfactory Bulb_C47	adult_vs_3 dpf
chr6-46502705-46503734	1.67521e-16	3.29146	0.562	0.027	6.41774e-11	Olfactory Bulb_C47	adult_vs_3 dpf
chr6-46521635-46522482	1.14544e-07	1.99284	0.562	0.081	0.0438821	Olfactory Bulb_C47	adult_vs_3 dpf
chr6-46563528-46564396	1.43159e-11	3.31048	0.438	0.027	5.48444e-06	Olfactory Bulb_C47	adult_vs_3 dpf
chr6-46592219-46593331	9.84857e-11	12.5627	0.188	0	3.773e-05	Olfactory Bulb_C47	adult_vs_3 dpf
chr6-46691364-46692226	3.0223e-10	4.0775	0.312	0.014	0.000115785	Olfactory Bulb_C47	adult_vs_3 dpf
chr6-46697389-46698295	5.34889e-11	4.79442	0.25	0.005	2.04917e-05	Olfactory Bulb_C47	adult_vs_3 dpf
chr6-46890299-46891198	9.84857e-11	12.8158	0.188	0	3.773e-05	Olfactory Bulb_C47	adult_vs_3 dpf
chr6-4691297-4692247	4.92573e-08	4.91525	0.188	0.005	0.0188705	Olfactory Bulb_C47	adult_vs_3 dpf
chr6-46927152-46928068	4.77197e-17	12.6981	0.312	0	1.82815e-11	Olfactory Bulb_C47	adult_vs_3 dpf
chr6-47026365-47027556	9.84857e-11	12.1473	0.188	0	3.773e-05	Olfactory Bulb_C47	adult_vs_3 dpf
chr6-47031536-47032471	4.47867e-08	5.10847	0.188	0.005	0.0171578	Olfactory Bulb_C47	adult_vs_3 dpf
chr6-47120030-47120918	9.84857e-11	12.3386	0.188	0	3.773e-05	Olfactory Bulb_C47	adult_vs_3 dpf
chr6-47223134-47224027	4.92573e-08	4.69972	0.188	0.005	0.0188705	Olfactory Bulb_C47	adult_vs_3 dpf
chr6-47385617-47386448	4.67856e-11	2.80778	0.5	0.041	1.79236e-05	Olfactory Bulb_C47	adult_vs_3 dpf
chr6-47577315-47578220	6.95823e-14	12.7392	0.25	0	2.66571e-08	Olfactory Bulb_C47	adult_vs_3 dpf
chr6-47673500-47674423	6.95823e-14	11.9566	0.25	0	2.66571e-08	Olfactory Bulb_C47	adult_vs_3 dpf
chr6-47684997-47686042	5.34889e-11	5.01575	0.25	0.005	2.04917e-05	Olfactory Bulb_C47	adult_vs_3 dpf
chr6-47769312-47770380	4.53259e-09	4.24194	0.25	0.009	0.00173644	Olfactory Bulb_C47	adult_vs_3 dpf
chr6-47886728-47887315	4.77197e-17	13.2605	0.312	0	1.82815e-11	Olfactory Bulb_C47	adult_vs_3 dpf
chr6-47887557-47888438	3.75856e-17	5.91982	0.375	0.005	1.43991e-11	Olfactory Bulb_C47	adult_vs_3 dpf
chr6-47922326-47923326	2.2705e-23	6.09388	0.5	0.005	8.69832e-18	Olfactory Bulb_C47	adult_vs_3 dpf
chr6-47940881-47941862	9.84857e-11	12.3768	0.188	0	3.773e-05	Olfactory Bulb_C47	adult_vs_3 dpf
chr6-47945082-47946089	9.84857e-11	12.4582	0.188	0	3.773e-05	Olfactory Bulb_C47	adult_vs_3 dpf
chr6-47998621-47999625	9.84857e-11	12.1121	0.188	0	3.773e-05	Olfactory Bulb_C47	adult_vs_3 dpf
chr6-48001179-48002088	4.53259e-09	3.93662	0.25	0.009	0.00173644	Olfactory Bulb_C47	adult_vs_3 dpf
chr6-48022361-48023256	1.12727e-25	4.75691	0.688	0.018	4.31857e-20	Olfactory Bulb_C47	adult_vs_3 dpf
chr6-48024129-48025319	4.19377e-17	5.75092	0.375	0.005	1.60664e-11	Olfactory Bulb_C47	adult_vs_3 dpf
chr6-48039781-48040631	4.53259e-09	4.30596	0.25	0.009	0.00173644	Olfactory Bulb_C47	adult_vs_3 dpf
chr6-48043197-48044075	4.92573e-08	5.12237	0.188	0.005	0.0188705	Olfactory Bulb_C47	adult_vs_3 dpf
chr6-480812-481695	9.84857e-11	11.7567	0.188	0	3.773e-05	Olfactory Bulb_C47	adult_vs_3 dpf
chr6-48154428-48155363	7.68324e-15	4.51091	0.375	0.009	2.94346e-09	Olfactory Bulb_C47	adult_vs_3 dpf
chr6-48205831-48206815	1.14234e-07	1.46552	0.812	0.149	0.0437631	Olfactory Bulb_C47	adult_vs_3 dpf
chr6-48211713-48212718	3.14066e-20	13.0902	0.375	0	1.20319e-14	Olfactory Bulb_C47	adult_vs_3 dpf
chr6-483622-484514	1.92567e-08	2.787	0.375	0.032	0.00737724	Olfactory Bulb_C47	adult_vs_3 dpf
chr6-4851461-4852522	4.92573e-08	4.96874	0.188	0.005	0.0188705	Olfactory Bulb_C47	adult_vs_3 dpf
chr6-48577622-48578506	9.84857e-11	12.4419	0.188	0	3.773e-05	Olfactory Bulb_C47	adult_vs_3 dpf
chr6-48579258-48580143	4.92573e-08	4.83145	0.188	0.005	0.0188705	Olfactory Bulb_C47	adult_vs_3 dpf
chr6-48584653-48585662	4.19377e-17	5.854	0.375	0.005	1.60664e-11	Olfactory Bulb_C47	adult_vs_3 dpf
chr6-48626835-48627804	5.00302e-14	5.48526	0.312	0.005	1.91666e-08	Olfactory Bulb_C47	adult_vs_3 dpf
chr6-48657432-48658362	3.83464e-09	4.42025	0.25	0.009	0.00146906	Olfactory Bulb_C47	adult_vs_3 dpf
chr6-48682381-48683295	9.84857e-11	12.184	0.188	0	3.773e-05	Olfactory Bulb_C47	adult_vs_3 dpf
chr6-4879114-4880088	4.92573e-08	4.46741	0.188	0.005	0.0188705	Olfactory Bulb_C47	adult_vs_3 dpf
chr6-49040330-49041279	5.52147e-09	3.40018	0.312	0.018	0.00211528	Olfactory Bulb_C47	adult_vs_3 dpf
chr6-49097943-49098870	7.85387e-08	2.65456	0.375	0.036	0.0300882	Olfactory Bulb_C47	adult_vs_3 dpf
chr6-4918074-4918901	4.83205e-11	5.50023	0.25	0.005	1.85116e-05	Olfactory Bulb_C47	adult_vs_3 dpf
chr6-49360561-49361490	1.08669e-07	3.63267	0.25	0.014	0.0416314	Olfactory Bulb_C47	adult_vs_3 dpf
chr6-49407461-49408367	2.80243e-10	3.40263	0.375	0.023	0.000107361	Olfactory Bulb_C47	adult_vs_3 dpf
chr6-49425999-49426982	4.53259e-09	3.43597	0.25	0.009	0.00173644	Olfactory Bulb_C47	adult_vs_3 dpf
chr6-4963717-4964650	9.84857e-11	12.2194	0.188	0	3.773e-05	Olfactory Bulb_C47	adult_vs_3 dpf
chr6-4966258-4967242	9.84857e-11	12.015	0.188	0	3.773e-05	Olfactory Bulb_C47	adult_vs_3 dpf
chr6-49828914-49829944	4.92573e-08	4.19132	0.188	0.005	0.0188705	Olfactory Bulb_C47	adult_vs_3 dpf
chr6-49832213-49833054	1.20118e-13	2.87217	0.625	0.05	4.60172e-08	Olfactory Bulb_C47	adult_vs_3 dpf
chr6-49847325-49848262	4.09327e-33	6.68573	0.688	0.005	1.56814e-27	Olfactory Bulb_C47	adult_vs_3 dpf
chr6-49860233-49861173	2.14378e-10	3.55733	0.375	0.023	8.21285e-05	Olfactory Bulb_C47	adult_vs_3 dpf
chr6-49872252-49873251	4.92573e-08	4.93133	0.188	0.005	0.0188705	Olfactory Bulb_C47	adult_vs_3 dpf
chr6-49878635-49879541	1.08669e-07	3.45625	0.25	0.014	0.0416314	Olfactory Bulb_C47	adult_vs_3 dpf
chr6-5016152-5017105	5.34889e-11	5.28398	0.25	0.005	2.04917e-05	Olfactory Bulb_C47	adult_vs_3 dpf
chr6-50163013-50164021	9.84857e-11	12.2975	0.188	0	3.773e-05	Olfactory Bulb_C47	adult_vs_3 dpf
chr6-50184367-50185350	4.77197e-17	13.1317	0.312	0	1.82815e-11	Olfactory Bulb_C47	adult_vs_3 dpf
chr6-50271969-50273019	9.84857e-11	11.2039	0.188	0	3.773e-05	Olfactory Bulb_C47	adult_vs_3 dpf
chr6-50342887-50343807	9.84857e-11	12.3046	0.188	0	3.773e-05	Olfactory Bulb_C47	adult_vs_3 dpf
chr6-50352823-50353714	9.84857e-11	12.7989	0.188	0	3.773e-05	Olfactory Bulb_C47	adult_vs_3 dpf
chr6-50356416-50357334	6.95823e-14	13.0074	0.25	0	2.66571e-08	Olfactory Bulb_C47	adult_vs_3 dpf
chr6-50421883-50422784	1.01293e-17	4.86099	0.438	0.009	3.88054e-12	Olfactory Bulb_C47	adult_vs_3 dpf
chr6-50449850-50450573	1.01264e-07	3.53465	0.25	0.014	0.0387943	Olfactory Bulb_C47	adult_vs_3 dpf
chr6-50560391-50561285	9.84857e-11	11.7261	0.188	0	3.773e-05	Olfactory Bulb_C47	adult_vs_3 dpf
chr6-50637102-50637901	4.92573e-08	5.12317	0.188	0.005	0.0188705	Olfactory Bulb_C47	adult_vs_3 dpf
chr6-506859-507876	9.66533e-21	5.17654	0.5	0.009	3.7028e-15	Olfactory Bulb_C47	adult_vs_3 dpf
chr6-50855281-50856155	4.92573e-08	4.69385	0.188	0.005	0.0188705	Olfactory Bulb_C47	adult_vs_3 dpf
chr6-50915067-50915931	4.07106e-08	5.33799	0.188	0.005	0.0155963	Olfactory Bulb_C47	adult_vs_3 dpf
chr6-50974178-50975088	4.92573e-08	4.85307	0.188	0.005	0.0188705	Olfactory Bulb_C47	adult_vs_3 dpf
chr6-51038129-51039134	4.92573e-08	4.80045	0.188	0.005	0.0188705	Olfactory Bulb_C47	adult_vs_3 dpf
chr6-51064428-51065328	4.92573e-08	4.63639	0.188	0.005	0.0188705	Olfactory Bulb_C47	adult_vs_3 dpf
chr6-51196971-51197923	7.22917e-12	4.06697	0.312	0.009	2.7695e-06	Olfactory Bulb_C47	adult_vs_3 dpf
chr6-51253596-51254572	4.92573e-08	4.74384	0.188	0.005	0.0188705	Olfactory Bulb_C47	adult_vs_3 dpf
chr6-5127400-5128318	4.92573e-08	4.42161	0.188	0.005	0.0188705	Olfactory Bulb_C47	adult_vs_3 dpf
chr6-51311919-51312804	9.84857e-11	12.5881	0.188	0	3.773e-05	Olfactory Bulb_C47	adult_vs_3 dpf
chr6-51346005-51346868	9.84857e-11	11.5299	0.188	0	3.773e-05	Olfactory Bulb_C47	adult_vs_3 dpf
chr6-51399668-51400625	9.84857e-11	12.3846	0.188	0	3.773e-05	Olfactory Bulb_C47	adult_vs_3 dpf
chr6-51476492-51477374	6.03838e-12	4.73302	0.312	0.009	2.31331e-06	Olfactory Bulb_C47	adult_vs_3 dpf
chr6-5150860-5151847	6.95823e-14	12.6987	0.25	0	2.66571e-08	Olfactory Bulb_C47	adult_vs_3 dpf
chr6-5162479-5163437	1.08669e-07	3.24426	0.25	0.014	0.0416314	Olfactory Bulb_C47	adult_vs_3 dpf
chr6-52057961-52058894	9.84857e-11	11.4672	0.188	0	3.773e-05	Olfactory Bulb_C47	adult_vs_3 dpf
chr6-52109041-52109984	9.84857e-11	12.2985	0.188	0	3.773e-05	Olfactory Bulb_C47	adult_vs_3 dpf
chr6-52123945-52124877	4.77197e-17	12.139	0.312	0	1.82815e-11	Olfactory Bulb_C47	adult_vs_3 dpf
chr6-52141295-52142247	6.95823e-14	11.7996	0.25	0	2.66571e-08	Olfactory Bulb_C47	adult_vs_3 dpf
chr6-52145734-52146681	4.19377e-17	5.71225	0.375	0.005	1.60664e-11	Olfactory Bulb_C47	adult_vs_3 dpf
chr6-52148640-52149629	4.92573e-08	4.82352	0.188	0.005	0.0188705	Olfactory Bulb_C47	adult_vs_3 dpf
chr6-52151012-52151918	9.84857e-11	11.5619	0.188	0	3.773e-05	Olfactory Bulb_C47	adult_vs_3 dpf
chr6-52262545-52263515	1.23209e-10	3.09028	0.438	0.032	4.72016e-05	Olfactory Bulb_C47	adult_vs_3 dpf
chr6-52432034-52432994	4.92573e-08	5.0141	0.188	0.005	0.0188705	Olfactory Bulb_C47	adult_vs_3 dpf
chr6-52673831-52674753	4.92573e-08	4.79513	0.188	0.005	0.0188705	Olfactory Bulb_C47	adult_vs_3 dpf
chr6-52688591-52689665	4.81638e-09	3.53187	0.312	0.018	0.00184516	Olfactory Bulb_C47	adult_vs_3 dpf
chr6-53112127-53113038	4.53259e-09	3.93455	0.25	0.009	0.00173644	Olfactory Bulb_C47	adult_vs_3 dpf
chr6-53116537-53117670	6.95823e-14	13.1204	0.25	0	2.66571e-08	Olfactory Bulb_C47	adult_vs_3 dpf
chr6-53123644-53124602	9.84857e-11	12.4077	0.188	0	3.773e-05	Olfactory Bulb_C47	adult_vs_3 dpf
chr6-53129275-53130213	4.92573e-08	4.85463	0.188	0.005	0.0188705	Olfactory Bulb_C47	adult_vs_3 dpf
chr6-53136585-53137512	9.84857e-11	11.7534	0.188	0	3.773e-05	Olfactory Bulb_C47	adult_vs_3 dpf
chr6-53140577-53141584	4.92573e-08	5.01665	0.188	0.005	0.0188705	Olfactory Bulb_C47	adult_vs_3 dpf
chr6-53143321-53143631	3.14066e-20	12.6543	0.375	0	1.20319e-14	Olfactory Bulb_C47	adult_vs_3 dpf
chr6-53143744-53144490	2.92463e-14	3.80696	0.5	0.027	1.12043e-08	Olfactory Bulb_C47	adult_vs_3 dpf
chr6-53177156-53178093	1.17469e-26	12.5183	0.5	0	4.50027e-21	Olfactory Bulb_C47	adult_vs_3 dpf
chr6-53245906-53246731	4.92573e-08	4.69092	0.188	0.005	0.0188705	Olfactory Bulb_C47	adult_vs_3 dpf
chr6-53326966-53328000	4.53259e-09	3.87435	0.25	0.009	0.00173644	Olfactory Bulb_C47	adult_vs_3 dpf
chr6-53349369-53350675	1.44001e-12	2.43584	0.812	0.108	5.51668e-07	Olfactory Bulb_C47	adult_vs_3 dpf
chr6-53485316-53486320	5.34889e-11	5.16718	0.25	0.005	2.04917e-05	Olfactory Bulb_C47	adult_vs_3 dpf
chr6-53546517-53547387	4.92573e-08	4.46527	0.188	0.005	0.0188705	Olfactory Bulb_C47	adult_vs_3 dpf
chr6-5359673-5360631	2.39266e-10	4.13681	0.312	0.014	9.1663e-05	Olfactory Bulb_C47	adult_vs_3 dpf
chr6-53600069-53601002	4.92573e-08	4.8049	0.188	0.005	0.0188705	Olfactory Bulb_C47	adult_vs_3 dpf
chr6-53663589-53664519	5.34889e-11	5.18568	0.25	0.005	2.04917e-05	Olfactory Bulb_C47	adult_vs_3 dpf
chr6-53728804-53729736	6.95823e-14	11.7801	0.25	0	2.66571e-08	Olfactory Bulb_C47	adult_vs_3 dpf
chr6-5374121-5375045	4.77197e-17	12.3105	0.312	0	1.82815e-11	Olfactory Bulb_C47	adult_vs_3 dpf
chr6-53786043-53787022	3.5665e-09	12.7295	0.5	0	0.00136633	Olfactory Bulb_C47	adult_vs_21 dpf
chr6-53865810-53866772	9.84857e-11	10.8605	0.188	0	3.773e-05	Olfactory Bulb_C47	adult_vs_3 dpf
chr6-53880073-53880978	5.34889e-11	5.21502	0.25	0.005	2.04917e-05	Olfactory Bulb_C47	adult_vs_3 dpf
chr6-53921537-53922448	4.92573e-08	4.3205	0.188	0.005	0.0188705	Olfactory Bulb_C47	adult_vs_3 dpf
chr6-53995265-53996185	4.92573e-08	4.94444	0.188	0.005	0.0188705	Olfactory Bulb_C47	adult_vs_3 dpf
chr6-5408145-5409140	6.95823e-14	12.3726	0.25	0	2.66571e-08	Olfactory Bulb_C47	adult_vs_3 dpf
chr6-54213997-54214885	4.53259e-09	4.25066	0.25	0.009	0.00173644	Olfactory Bulb_C47	adult_vs_3 dpf
chr6-54390980-54391896	1.47343e-19	3.94248	0.625	0.027	5.64471e-14	Olfactory Bulb_C47	adult_vs_3 dpf
chr6-54517307-54518311	1.43214e-11	3.62525	0.375	0.018	5.48653e-06	Olfactory Bulb_C47	adult_vs_3 dpf
chr6-54520665-54521424	6.95823e-14	11.4288	0.25	0	2.66571e-08	Olfactory Bulb_C47	adult_vs_3 dpf
chr6-54521737-54522800	3.14066e-20	11.7413	0.375	0	1.20319e-14	Olfactory Bulb_C47	adult_vs_3 dpf
chr6-54602264-54603198	4.53259e-09	4.00088	0.25	0.009	0.00173644	Olfactory Bulb_C47	adult_vs_3 dpf
chr6-54916347-54917324	4.92573e-08	4.55932	0.188	0.005	0.0188705	Olfactory Bulb_C47	adult_vs_3 dpf
chr6-55019318-55020259	4.77197e-17	12.6003	0.312	0	1.82815e-11	Olfactory Bulb_C47	adult_vs_3 dpf
chr6-55092404-55093239	9.84857e-11	12.1014	0.188	0	3.773e-05	Olfactory Bulb_C47	adult_vs_3 dpf
chr6-55101149-55102058	6.65306e-08	1.75017	0.75	0.144	0.025488	Olfactory Bulb_C47	adult_vs_3 dpf
chr6-55102756-55103534	6.95823e-14	12.438	0.25	0	2.66571e-08	Olfactory Bulb_C47	adult_vs_3 dpf
chr6-55145153-55146052	4.53259e-09	4.11511	0.25	0.009	0.00173644	Olfactory Bulb_C47	adult_vs_3 dpf
chr6-55161151-55162109	4.16943e-09	4.42474	0.25	0.009	0.00159731	Olfactory Bulb_C47	adult_vs_3 dpf
chr6-55163072-55164017	8.44915e-15	4.91589	0.375	0.009	3.23688e-09	Olfactory Bulb_C47	adult_vs_3 dpf
chr6-55260283-55261207	1.35418e-14	3.07203	0.625	0.045	5.18787e-09	Olfactory Bulb_C47	adult_vs_3 dpf
chr6-55518844-55519794	6.95823e-14	11.8926	0.25	0	2.66571e-08	Olfactory Bulb_C47	adult_vs_3 dpf
chr6-55537024-55537953	4.92573e-08	4.69787	0.188	0.005	0.0188705	Olfactory Bulb_C47	adult_vs_3 dpf
chr6-55557189-55558188	4.77197e-17	12.0583	0.312	0	1.82815e-11	Olfactory Bulb_C47	adult_vs_3 dpf
chr6-55596791-55597717	4.77197e-17	12.041	0.312	0	1.82815e-11	Olfactory Bulb_C47	adult_vs_3 dpf
chr6-55627692-55628582	9.84857e-11	11.878	0.188	0	3.773e-05	Olfactory Bulb_C47	adult_vs_3 dpf
chr6-55634580-55635475	9.84857e-11	12.5055	0.188	0	3.773e-05	Olfactory Bulb_C47	adult_vs_3 dpf
chr6-55636750-55637686	1.971e-23	12.3444	0.438	0	7.55092e-18	Olfactory Bulb_C47	adult_vs_3 dpf
chr6-55644710-55645628	9.29008e-15	4.74222	0.375	0.009	3.55904e-09	Olfactory Bulb_C47	adult_vs_3 dpf
chr6-55665818-55666742	4.47867e-08	5.00013	0.188	0.005	0.0171578	Olfactory Bulb_C47	adult_vs_3 dpf
chr6-55684842-55685793	4.47867e-08	5.03104	0.188	0.005	0.0171578	Olfactory Bulb_C47	adult_vs_3 dpf
chr6-55686867-55687799	2.61324e-11	2.42268	0.688	0.081	1.00114e-05	Olfactory Bulb_C47	adult_vs_3 dpf
chr6-55737645-55738578	1.87384e-10	3.61473	0.375	0.023	7.17868e-05	Olfactory Bulb_C47	adult_vs_3 dpf
chr6-55769026-55769959	5.34889e-11	5.06517	0.25	0.005	2.04917e-05	Olfactory Bulb_C47	adult_vs_3 dpf
chr6-55789697-55790629	4.926e-09	2.0448	0.562	0.068	0.00188716	Olfactory Bulb_C47	adult_vs_3 dpf
chr6-5583763-5584749	9.84857e-11	12.6336	0.188	0	3.773e-05	Olfactory Bulb_C47	adult_vs_3 dpf
chr6-56837202-56838142	9.84857e-11	12.0259	0.188	0	3.773e-05	Olfactory Bulb_C47	adult_vs_3 dpf
chr6-57196945-57197861	9.84857e-11	12.4272	0.188	0	3.773e-05	Olfactory Bulb_C47	adult_vs_3 dpf
chr6-5743303-5744402	4.77197e-17	13.288	0.312	0	1.82815e-11	Olfactory Bulb_C47	adult_vs_3 dpf
chr6-57567599-57568596	3.14066e-20	12.7644	0.375	0	1.20319e-14	Olfactory Bulb_C47	adult_vs_3 dpf
chr6-57570795-57571691	5.34889e-11	5.34882	0.25	0.005	2.04917e-05	Olfactory Bulb_C47	adult_vs_3 dpf
chr6-57574420-57575349	4.92573e-08	4.39081	0.188	0.005	0.0188705	Olfactory Bulb_C47	adult_vs_3 dpf
chr6-57616235-57617090	6.95823e-14	12.2524	0.25	0	2.66571e-08	Olfactory Bulb_C47	adult_vs_3 dpf
chr6-57723813-57724667	4.53259e-09	3.95471	0.25	0.009	0.00173644	Olfactory Bulb_C47	adult_vs_3 dpf
chr6-57861524-57862431	1.0718e-07	3.06329	0.562	0.031	0.0410608	Olfactory Bulb_C47	adult_vs_21 dpf
chr6-57900643-57901548	9.84857e-11	13.1468	0.188	0	3.773e-05	Olfactory Bulb_C47	adult_vs_3 dpf
chr6-57947504-57948451	4.77197e-17	12.6665	0.312	0	1.82815e-11	Olfactory Bulb_C47	adult_vs_3 dpf
chr6-58142237-58143170	9.84857e-11	12.1809	0.188	0	3.773e-05	Olfactory Bulb_C47	adult_vs_3 dpf
chr6-58148852-58149642	6.2066e-13	3.97794	0.375	0.014	2.37776e-07	Olfactory Bulb_C47	adult_vs_3 dpf
chr6-58149679-58149966	9.84857e-11	11.6954	0.188	0	3.773e-05	Olfactory Bulb_C47	adult_vs_3 dpf
chr6-58185955-58186814	9.84857e-11	11.3976	0.188	0	3.773e-05	Olfactory Bulb_C47	adult_vs_3 dpf
chr6-58191058-58192000	4.77197e-17	11.889	0.312	0	1.82815e-11	Olfactory Bulb_C47	adult_vs_3 dpf
chr6-58224933-58225869	6.95823e-14	12.171	0.25	0	2.66571e-08	Olfactory Bulb_C47	adult_vs_3 dpf
chr6-58251634-58252603	4.92573e-08	4.66245	0.188	0.005	0.0188705	Olfactory Bulb_C47	adult_vs_3 dpf
chr6-58398378-58399306	9.84857e-11	12.0035	0.188	0	3.773e-05	Olfactory Bulb_C47	adult_vs_3 dpf
chr6-58427517-58428560	5.34889e-11	4.8715	0.25	0.005	2.04917e-05	Olfactory Bulb_C47	adult_vs_3 dpf
chr6-58428862-58429606	4.92573e-08	4.69106	0.188	0.005	0.0188705	Olfactory Bulb_C47	adult_vs_3 dpf
chr6-58450197-58451147	4.92573e-08	4.89441	0.188	0.005	0.0188705	Olfactory Bulb_C47	adult_vs_3 dpf
chr6-58618365-58619287	1.08669e-07	3.66777	0.25	0.014	0.0416314	Olfactory Bulb_C47	adult_vs_3 dpf
chr6-58982952-58983852	9.84857e-11	12.7096	0.188	0	3.773e-05	Olfactory Bulb_C47	adult_vs_3 dpf
chr6-58995170-58996079	7.22917e-12	4.25308	0.312	0.009	2.7695e-06	Olfactory Bulb_C47	adult_vs_3 dpf
chr6-58999947-59000928	5.52147e-09	3.15023	0.312	0.018	0.00211528	Olfactory Bulb_C47	adult_vs_3 dpf
chr6-591578-592451	4.53259e-09	4.32117	0.25	0.009	0.00173644	Olfactory Bulb_C47	adult_vs_3 dpf
chr6-59492517-59493426	4.92573e-08	3.94027	0.188	0.005	0.0188705	Olfactory Bulb_C47	adult_vs_3 dpf
chr6-59599736-59600052	7.22917e-12	4.28887	0.312	0.009	2.7695e-06	Olfactory Bulb_C47	adult_vs_3 dpf
chr6-59614856-59615774	3.01153e-15	3.21895	0.562	0.032	1.15372e-09	Olfactory Bulb_C47	adult_vs_3 dpf
chr6-59622359-59623295	9.15243e-08	2.63732	0.375	0.036	0.035063	Olfactory Bulb_C47	adult_vs_3 dpf
chr6-59657363-59658296	9.84857e-11	11.7124	0.188	0	3.773e-05	Olfactory Bulb_C47	adult_vs_3 dpf
chr6-59684942-59685610	9.84857e-11	12.2644	0.188	0	3.773e-05	Olfactory Bulb_C47	adult_vs_3 dpf
chr6-59685905-59686780	6.95823e-14	11.5375	0.25	0	2.66571e-08	Olfactory Bulb_C47	adult_vs_3 dpf
chr6-5974665-5975748	4.53259e-09	4.02496	0.25	0.009	0.00173644	Olfactory Bulb_C47	adult_vs_3 dpf
chr6-59748332-59749277	5.34889e-11	5.35523	0.25	0.005	2.04917e-05	Olfactory Bulb_C47	adult_vs_3 dpf
chr6-59771845-59772702	4.92573e-08	4.58025	0.188	0.005	0.0188705	Olfactory Bulb_C47	adult_vs_3 dpf
chr6-59785916-59786824	5.52147e-09	3.31849	0.312	0.018	0.00211528	Olfactory Bulb_C47	adult_vs_3 dpf
chr6-59884224-59885094	4.92573e-08	4.80734	0.188	0.005	0.0188705	Olfactory Bulb_C47	adult_vs_3 dpf
chr6-59901972-59902828	4.53259e-09	4.0912	0.25	0.009	0.00173644	Olfactory Bulb_C47	adult_vs_3 dpf
chr6-59916480-59917439	3.14066e-20	13.1283	0.375	0	1.20319e-14	Olfactory Bulb_C47	adult_vs_3 dpf
chr6-59929205-59930129	5.36155e-10	3.03719	0.438	0.036	0.000205401	Olfactory Bulb_C47	adult_vs_3 dpf
chr6-59965020-59965912	5.57775e-24	4.44694	0.688	0.023	2.13684e-18	Olfactory Bulb_C47	adult_vs_3 dpf
chr6-60029594-60030513	1.01312e-07	2.30817	0.375	0.036	0.0388125	Olfactory Bulb_C47	adult_vs_3 dpf
chr6-60126-61030	5.52147e-09	3.36975	0.312	0.018	0.00211528	Olfactory Bulb_C47	adult_vs_3 dpf
chr6-601608-602651	9.84857e-11	12.7068	0.188	0	3.773e-05	Olfactory Bulb_C47	adult_vs_3 dpf
chr6-60258931-60259840	4.77197e-17	12.483	0.312	0	1.82815e-11	Olfactory Bulb_C47	adult_vs_3 dpf
chr6-6039144-6040109	9.84857e-11	12.1205	0.188	0	3.773e-05	Olfactory Bulb_C47	adult_vs_3 dpf
chr6-6120994-6121903	4.49915e-14	5.89493	0.312	0.005	1.72363e-08	Olfactory Bulb_C47	adult_vs_3 dpf
chr6-6152089-6153109	4.16943e-09	4.34621	0.25	0.009	0.00159731	Olfactory Bulb_C47	adult_vs_3 dpf
chr6-6200040-6200986	1.01312e-07	2.42642	0.375	0.036	0.0388125	Olfactory Bulb_C47	adult_vs_3 dpf
chr6-6472430-6473332	5.34889e-11	4.65018	0.25	0.005	2.04917e-05	Olfactory Bulb_C47	adult_vs_3 dpf
chr6-6513046-6513998	6.95823e-14	12.4315	0.25	0	2.66571e-08	Olfactory Bulb_C47	adult_vs_3 dpf
chr6-6585092-6586065	6.95823e-14	12.3638	0.25	0	2.66571e-08	Olfactory Bulb_C47	adult_vs_3 dpf
chr6-6650327-6651211	9.84857e-11	12.2807	0.188	0	3.773e-05	Olfactory Bulb_C47	adult_vs_3 dpf
chr6-6677272-6678166	9.29008e-15	4.33951	0.375	0.009	3.55904e-09	Olfactory Bulb_C47	adult_vs_3 dpf
chr6-6730283-6731250	4.81638e-09	3.5909	0.312	0.018	0.00184516	Olfactory Bulb_C47	adult_vs_3 dpf
chr6-6850535-6851428	2.30049e-12	2.79578	0.625	0.059	8.81319e-07	Olfactory Bulb_C47	adult_vs_3 dpf
chr6-68636-69721	7.70297e-08	2.16389	0.625	0.099	0.0295102	Olfactory Bulb_C47	adult_vs_3 dpf
chr6-6883850-6884770	6.95823e-14	12.0586	0.25	0	2.66571e-08	Olfactory Bulb_C47	adult_vs_3 dpf
chr6-6885499-6886409	4.77197e-17	12.4697	0.312	0	1.82815e-11	Olfactory Bulb_C47	adult_vs_3 dpf
chr6-6908269-6909215	3.14066e-20	12.5297	0.375	0	1.20319e-14	Olfactory Bulb_C47	adult_vs_3 dpf
chr6-7225705-7226824	9.84857e-11	11.324	0.188	0	3.773e-05	Olfactory Bulb_C47	adult_vs_3 dpf
chr6-733529-734425	4.92573e-08	4.88733	0.188	0.005	0.0188705	Olfactory Bulb_C47	adult_vs_3 dpf
chr6-7785822-7786709	4.92573e-08	4.92523	0.188	0.005	0.0188705	Olfactory Bulb_C47	adult_vs_3 dpf
chr6-7831061-7831957	9.84857e-11	11.6838	0.188	0	3.773e-05	Olfactory Bulb_C47	adult_vs_3 dpf
chr6-7842009-7842845	3.0223e-10	3.79802	0.312	0.014	0.000115785	Olfactory Bulb_C47	adult_vs_3 dpf
chr6-7849911-7851117	9.84857e-11	12.2019	0.188	0	3.773e-05	Olfactory Bulb_C47	adult_vs_3 dpf
chr6-7856180-7857159	9.84857e-11	11.6121	0.188	0	3.773e-05	Olfactory Bulb_C47	adult_vs_3 dpf
chr6-7947640-7948556	4.92573e-08	4.74903	0.188	0.005	0.0188705	Olfactory Bulb_C47	adult_vs_3 dpf
chr6-7955048-7955933	9.84857e-11	12.0572	0.188	0	3.773e-05	Olfactory Bulb_C47	adult_vs_3 dpf
chr6-7966519-7967428	1.17469e-26	12.3504	0.5	0	4.50027e-21	Olfactory Bulb_C47	adult_vs_3 dpf
chr6-7970515-7971433	7.22917e-12	4.23325	0.312	0.009	2.7695e-06	Olfactory Bulb_C47	adult_vs_3 dpf
chr6-8016633-8017564	9.84857e-11	12.5885	0.188	0	3.773e-05	Olfactory Bulb_C47	adult_vs_3 dpf
chr6-8034551-8035665	9.84857e-11	12.0352	0.188	0	3.773e-05	Olfactory Bulb_C47	adult_vs_3 dpf
chr6-808597-809551	3.0223e-10	3.18567	0.312	0.014	0.000115785	Olfactory Bulb_C47	adult_vs_3 dpf
chr6-8096644-8097565	4.92573e-08	4.77121	0.188	0.005	0.0188705	Olfactory Bulb_C47	adult_vs_3 dpf
chr6-8319538-8320445	9.84857e-11	11.6997	0.188	0	3.773e-05	Olfactory Bulb_C47	adult_vs_3 dpf
chr6-855511-856438	5.34889e-11	5.01449	0.25	0.005	2.04917e-05	Olfactory Bulb_C47	adult_vs_3 dpf
chr6-860598-861512	9.84857e-11	11.0114	0.188	0	3.773e-05	Olfactory Bulb_C47	adult_vs_3 dpf
chr6-866148-867297	2.25213e-11	12.7451	0.625	0	8.62794e-06	Olfactory Bulb_C47	adult_vs_21 dpf
chr6-8897267-8898303	6.95823e-14	12.6248	0.25	0	2.66571e-08	Olfactory Bulb_C47	adult_vs_3 dpf
chr6-8911542-8912568	7.22917e-12	4.37906	0.312	0.009	2.7695e-06	Olfactory Bulb_C47	adult_vs_3 dpf
chr6-8961531-8962418	9.84857e-11	12.2024	0.188	0	3.773e-05	Olfactory Bulb_C47	adult_vs_3 dpf
chr6-897313-898205	6.95823e-14	11.7399	0.25	0	2.66571e-08	Olfactory Bulb_C47	adult_vs_3 dpf
chr6-8977463-8978375	5.25183e-13	4.45991	0.375	0.014	2.01198e-07	Olfactory Bulb_C47	adult_vs_3 dpf
chr6-9068390-9069307	4.77197e-17	13.0336	0.312	0	1.82815e-11	Olfactory Bulb_C47	adult_vs_3 dpf
chr6-9357719-9358709	4.92573e-08	4.92016	0.188	0.005	0.0188705	Olfactory Bulb_C47	adult_vs_3 dpf
chr6-9390121-9391028	6.3507e-15	5.14642	0.375	0.009	2.43296e-09	Olfactory Bulb_C47	adult_vs_3 dpf
chr6-943671-944631	4.53259e-09	3.96938	0.25	0.009	0.00173644	Olfactory Bulb_C47	adult_vs_3 dpf
chr6-958614-959496	1.10768e-07	2.36471	0.688	0.062	0.0424353	Olfactory Bulb_C47	adult_vs_21 dpf
chr6-961470-962404	5.34889e-11	5.15328	0.25	0.005	2.04917e-05	Olfactory Bulb_C47	adult_vs_3 dpf
chr6-966651-967570	7.22917e-12	4.25347	0.312	0.009	2.7695e-06	Olfactory Bulb_C47	adult_vs_3 dpf
chr6-979089-979949	4.92573e-08	4.31651	0.188	0.005	0.0188705	Olfactory Bulb_C47	adult_vs_3 dpf
chr6-9808160-9809033	9.37248e-13	3.51373	0.438	0.023	3.59061e-07	Olfactory Bulb_C47	adult_vs_3 dpf
chr6-9817354-9818282	9.84857e-11	11.8598	0.188	0	3.773e-05	Olfactory Bulb_C47	adult_vs_3 dpf
chr6-98618-99499	5.34889e-11	5.35545	0.25	0.005	2.04917e-05	Olfactory Bulb_C47	adult_vs_3 dpf
chr7-10105325-10106284	9.84857e-11	12.1599	0.188	0	3.773e-05	Olfactory Bulb_C47	adult_vs_3 dpf
chr7-10192584-10193506	1.43214e-11	3.75378	0.375	0.018	5.48653e-06	Olfactory Bulb_C47	adult_vs_3 dpf
chr7-10204322-10205249	6.95823e-14	12.6799	0.25	0	2.66571e-08	Olfactory Bulb_C47	adult_vs_3 dpf
chr7-10349186-10350113	2.79628e-10	4.04291	0.312	0.014	0.000107126	Olfactory Bulb_C47	adult_vs_3 dpf
chr7-10362729-10363622	6.95823e-14	12.523	0.25	0	2.66571e-08	Olfactory Bulb_C47	adult_vs_3 dpf
chr7-10464268-10465207	3.14066e-20	13.0232	0.375	0	1.20319e-14	Olfactory Bulb_C47	adult_vs_3 dpf
chr7-10469131-10470161	9.84857e-11	12.2903	0.188	0	3.773e-05	Olfactory Bulb_C47	adult_vs_3 dpf
chr7-10488294-10489175	4.77197e-17	12.6109	0.312	0	1.82815e-11	Olfactory Bulb_C47	adult_vs_3 dpf
chr7-10548344-10549239	9.84857e-11	12.2649	0.188	0	3.773e-05	Olfactory Bulb_C47	adult_vs_3 dpf
chr7-105484-106378	1.08669e-07	3.65365	0.25	0.014	0.0416314	Olfactory Bulb_C47	adult_vs_3 dpf
chr7-10636411-10637396	5.51735e-12	4.72623	0.312	0.009	2.1137e-06	Olfactory Bulb_C47	adult_vs_3 dpf
chr7-10742474-10743393	4.53259e-09	4.18497	0.25	0.009	0.00173644	Olfactory Bulb_C47	adult_vs_3 dpf
chr7-10747731-10748650	4.16943e-09	4.3105	0.25	0.009	0.00159731	Olfactory Bulb_C47	adult_vs_3 dpf
chr7-11225337-11226247	9.84857e-11	12.7903	0.188	0	3.773e-05	Olfactory Bulb_C47	adult_vs_3 dpf
chr7-11285135-11286037	4.77197e-17	13.4896	0.312	0	1.82815e-11	Olfactory Bulb_C47	adult_vs_3 dpf
chr7-11322650-11323508	4.92573e-08	4.75523	0.188	0.005	0.0188705	Olfactory Bulb_C47	adult_vs_3 dpf
chr7-11694686-11695552	9.84857e-11	12.4362	0.188	0	3.773e-05	Olfactory Bulb_C47	adult_vs_3 dpf
chr7-12009256-12010233	1.08669e-07	3.64845	0.25	0.014	0.0416314	Olfactory Bulb_C47	adult_vs_3 dpf
chr7-12014907-12015829	4.47867e-08	5.05597	0.188	0.005	0.0171578	Olfactory Bulb_C47	adult_vs_3 dpf
chr7-12060673-12061791	4.92573e-08	4.92405	0.188	0.005	0.0188705	Olfactory Bulb_C47	adult_vs_3 dpf
chr7-12091338-12092251	4.8301e-13	4.26472	0.375	0.014	1.85042e-07	Olfactory Bulb_C47	adult_vs_3 dpf
chr7-12156023-12156915	3.0223e-10	3.79428	0.312	0.014	0.000115785	Olfactory Bulb_C47	adult_vs_3 dpf
chr7-12229224-12230174	4.53259e-09	3.92368	0.25	0.009	0.00173644	Olfactory Bulb_C47	adult_vs_3 dpf
chr7-12235879-12236748	9.84857e-11	12.9038	0.188	0	3.773e-05	Olfactory Bulb_C47	adult_vs_3 dpf
chr7-12415339-12416250	4.92573e-08	4.93209	0.188	0.005	0.0188705	Olfactory Bulb_C47	adult_vs_3 dpf
chr7-12521156-12522057	9.84857e-11	12.7847	0.188	0	3.773e-05	Olfactory Bulb_C47	adult_vs_3 dpf
chr7-12654525-12655423	9.84857e-11	12.4493	0.188	0	3.773e-05	Olfactory Bulb_C47	adult_vs_3 dpf
chr7-12790478-12791475	6.95823e-14	13.2865	0.25	0	2.66571e-08	Olfactory Bulb_C47	adult_vs_3 dpf
chr7-12896618-12897508	4.53259e-09	3.80022	0.25	0.009	0.00173644	Olfactory Bulb_C47	adult_vs_3 dpf
chr7-12979756-12980737	5.75445e-08	5.01237	0.5	0.016	0.0220453	Olfactory Bulb_C47	adult_vs_21 dpf
chr7-13024185-13025141	5.34889e-11	5.21028	0.25	0.005	2.04917e-05	Olfactory Bulb_C47	adult_vs_3 dpf
chr7-13040164-13041032	8.47808e-17	3.86356	0.5	0.018	3.24796e-11	Olfactory Bulb_C47	adult_vs_3 dpf
chr7-1306870-1308020	1.64076e-12	12.8214	0.688	0	6.28578e-07	Olfactory Bulb_C47	adult_vs_21 dpf
chr7-13089622-13090525	6.95823e-14	12.5118	0.25	0	2.66571e-08	Olfactory Bulb_C47	adult_vs_3 dpf
chr7-13092699-13093652	9.84857e-11	12.0283	0.188	0	3.773e-05	Olfactory Bulb_C47	adult_vs_3 dpf
chr7-13100260-13101209	9.84857e-11	12.655	0.188	0	3.773e-05	Olfactory Bulb_C47	adult_vs_3 dpf
chr7-13171579-13172494	4.92573e-08	4.9478	0.188	0.005	0.0188705	Olfactory Bulb_C47	adult_vs_3 dpf
chr7-13176311-13177220	3.14066e-20	12.6828	0.375	0	1.20319e-14	Olfactory Bulb_C47	adult_vs_3 dpf
chr7-13179368-13180281	4.77197e-17	12.8843	0.312	0	1.82815e-11	Olfactory Bulb_C47	adult_vs_3 dpf
chr7-1320677-1321502	6.6299e-30	12.8814	0.562	0	2.53992e-24	Olfactory Bulb_C47	adult_vs_3 dpf
chr7-13236381-13237417	9.84857e-11	12.3714	0.188	0	3.773e-05	Olfactory Bulb_C47	adult_vs_3 dpf
chr7-13257600-13258554	4.47867e-08	5.06431	0.188	0.005	0.0171578	Olfactory Bulb_C47	adult_vs_3 dpf
chr7-13259157-13260146	3.0223e-10	3.99793	0.312	0.014	0.000115785	Olfactory Bulb_C47	adult_vs_3 dpf
chr7-13267041-13267955	4.77197e-17	12.6929	0.312	0	1.82815e-11	Olfactory Bulb_C47	adult_vs_3 dpf
chr7-13285335-13286260	4.92573e-08	4.44762	0.188	0.005	0.0188705	Olfactory Bulb_C47	adult_vs_3 dpf
chr7-13294138-13294941	9.84857e-11	12.5048	0.188	0	3.773e-05	Olfactory Bulb_C47	adult_vs_3 dpf
chr7-13300607-13301535	4.92573e-08	4.75588	0.188	0.005	0.0188705	Olfactory Bulb_C47	adult_vs_3 dpf
chr7-13329317-13330276	4.92573e-08	5.08038	0.188	0.005	0.0188705	Olfactory Bulb_C47	adult_vs_3 dpf
chr7-13343734-13344722	5.00302e-14	5.67287	0.312	0.005	1.91666e-08	Olfactory Bulb_C47	adult_vs_3 dpf
chr7-13406054-13407017	7.22917e-12	4.42362	0.312	0.009	2.7695e-06	Olfactory Bulb_C47	adult_vs_3 dpf
chr7-13464522-13465411	9.84857e-11	12.3306	0.188	0	3.773e-05	Olfactory Bulb_C47	adult_vs_3 dpf
chr7-14068607-14069559	4.92573e-08	5.03854	0.188	0.005	0.0188705	Olfactory Bulb_C47	adult_vs_3 dpf
chr7-14074913-14075665	6.95823e-14	13.455	0.25	0	2.66571e-08	Olfactory Bulb_C47	adult_vs_3 dpf
chr7-14127760-14128755	6.95823e-14	12.4882	0.25	0	2.66571e-08	Olfactory Bulb_C47	adult_vs_3 dpf
chr7-14210840-14211752	3.0223e-10	3.97547	0.312	0.014	0.000115785	Olfactory Bulb_C47	adult_vs_3 dpf
chr7-14334211-14335186	1.01073e-09	2.05667	0.625	0.077	0.000387212	Olfactory Bulb_C47	adult_vs_3 dpf
chr7-14351837-14352764	4.53259e-09	4.36691	0.25	0.009	0.00173644	Olfactory Bulb_C47	adult_vs_3 dpf
chr7-14364104-14365038	4.77197e-17	12.4659	0.312	0	1.82815e-11	Olfactory Bulb_C47	adult_vs_3 dpf
chr7-14371540-14372760	8.48928e-14	3.14131	0.625	0.05	3.25225e-08	Olfactory Bulb_C47	adult_vs_3 dpf
chr7-14662692-14663630	9.84857e-11	12.1856	0.188	0	3.773e-05	Olfactory Bulb_C47	adult_vs_3 dpf
chr7-14740862-14741769	9.5327e-14	3.08618	0.625	0.05	3.65199e-08	Olfactory Bulb_C47	adult_vs_3 dpf
chr7-14837713-14838624	6.60753e-12	4.47154	0.312	0.009	2.53135e-06	Olfactory Bulb_C47	adult_vs_3 dpf
chr7-14842182-14843174	8.44915e-15	4.78683	0.375	0.009	3.23688e-09	Olfactory Bulb_C47	adult_vs_3 dpf
chr7-14922601-14923526	6.95823e-14	12.0853	0.25	0	2.66571e-08	Olfactory Bulb_C47	adult_vs_3 dpf
chr7-15475123-15476066	9.84857e-11	11.8211	0.188	0	3.773e-05	Olfactory Bulb_C47	adult_vs_3 dpf
chr7-15530389-15531264	4.92573e-08	4.609	0.188	0.005	0.0188705	Olfactory Bulb_C47	adult_vs_3 dpf
chr7-15566828-15567715	5.34889e-11	5.13964	0.25	0.005	2.04917e-05	Olfactory Bulb_C47	adult_vs_3 dpf
chr7-1578484-1579881	2.19869e-08	2.76889	0.438	0.045	0.00842321	Olfactory Bulb_C47	adult_vs_3 dpf
chr7-15875297-15876224	4.72646e-09	2.40418	0.5	0.054	0.00181071	Olfactory Bulb_C47	adult_vs_3 dpf
chr7-15924902-15925831	9.84857e-11	11.7766	0.188	0	3.773e-05	Olfactory Bulb_C47	adult_vs_3 dpf
chr7-15961774-15962767	4.53259e-09	3.73274	0.25	0.009	0.00173644	Olfactory Bulb_C47	adult_vs_3 dpf
chr7-15965136-15966147	9.84857e-11	12.9044	0.188	0	3.773e-05	Olfactory Bulb_C47	adult_vs_3 dpf
chr7-16361843-16362767	6.95823e-14	12.6449	0.25	0	2.66571e-08	Olfactory Bulb_C47	adult_vs_3 dpf
chr7-16365230-16366248	9.84857e-11	12.4577	0.188	0	3.773e-05	Olfactory Bulb_C47	adult_vs_3 dpf
chr7-16369109-16370221	6.60753e-12	4.49969	0.312	0.009	2.53135e-06	Olfactory Bulb_C47	adult_vs_3 dpf
chr7-16374102-16374997	3.0223e-10	3.53372	0.312	0.014	0.000115785	Olfactory Bulb_C47	adult_vs_3 dpf
chr7-16416889-16417803	6.60753e-12	4.30569	0.312	0.009	2.53135e-06	Olfactory Bulb_C47	adult_vs_3 dpf
chr7-16418708-16419697	5.34889e-11	5.29731	0.25	0.005	2.04917e-05	Olfactory Bulb_C47	adult_vs_3 dpf
chr7-16429210-16430108	4.92573e-08	4.74659	0.188	0.005	0.0188705	Olfactory Bulb_C47	adult_vs_3 dpf
chr7-16504258-16505183	4.19377e-17	5.47556	0.375	0.005	1.60664e-11	Olfactory Bulb_C47	adult_vs_3 dpf
chr7-16556158-16557089	6.95823e-14	12.2798	0.25	0	2.66571e-08	Olfactory Bulb_C47	adult_vs_3 dpf
chr7-16745689-16746601	4.92573e-08	4.73442	0.188	0.005	0.0188705	Olfactory Bulb_C47	adult_vs_3 dpf
chr7-16753445-16754358	8.72625e-21	4.7142	0.5	0.009	3.34304e-15	Olfactory Bulb_C47	adult_vs_3 dpf
chr7-16773001-16773925	4.77197e-17	11.666	0.312	0	1.82815e-11	Olfactory Bulb_C47	adult_vs_3 dpf
chr7-16787119-16788093	9.84857e-11	12.5239	0.188	0	3.773e-05	Olfactory Bulb_C47	adult_vs_3 dpf
chr7-16804038-16804960	6.58161e-08	3.39582	0.625	0.047	0.0252142	Olfactory Bulb_C47	adult_vs_21 dpf
chr7-16820644-16821761	1.87384e-10	3.52187	0.375	0.023	7.17868e-05	Olfactory Bulb_C47	adult_vs_3 dpf
chr7-16999192-17000043	9.84857e-11	12.459	0.188	0	3.773e-05	Olfactory Bulb_C47	adult_vs_3 dpf
chr7-1741-2618	6.60753e-12	4.65624	0.312	0.009	2.53135e-06	Olfactory Bulb_C47	adult_vs_3 dpf
chr7-17907507-17908494	5.865e-09	2.6284	0.875	0.109	0.00224689	Olfactory Bulb_C47	adult_vs_21 dpf
chr7-18118543-18119573	6.95823e-14	11.6608	0.25	0	2.66571e-08	Olfactory Bulb_C47	adult_vs_3 dpf
chr7-18155839-18156852	5.34889e-11	5.13111	0.25	0.005	2.04917e-05	Olfactory Bulb_C47	adult_vs_3 dpf
chr7-18370514-18371477	4.77197e-17	12.9509	0.312	0	1.82815e-11	Olfactory Bulb_C47	adult_vs_3 dpf
chr7-18378986-18380004	9.84857e-11	12.4838	0.188	0	3.773e-05	Olfactory Bulb_C47	adult_vs_3 dpf
chr7-18416167-18417080	9.84857e-11	12.7265	0.188	0	3.773e-05	Olfactory Bulb_C47	adult_vs_3 dpf
chr7-18445241-18446158	4.16943e-09	4.2248	0.25	0.009	0.00159731	Olfactory Bulb_C47	adult_vs_3 dpf
chr7-18537220-18538329	4.92573e-08	4.79987	0.188	0.005	0.0188705	Olfactory Bulb_C47	adult_vs_3 dpf
chr7-18551720-18552838	9.84857e-11	12.5532	0.188	0	3.773e-05	Olfactory Bulb_C47	adult_vs_3 dpf
chr7-18573884-18574844	4.53259e-09	4.27376	0.25	0.009	0.00173644	Olfactory Bulb_C47	adult_vs_3 dpf
chr7-18762910-18764021	4.92573e-08	4.29376	0.188	0.005	0.0188705	Olfactory Bulb_C47	adult_vs_3 dpf
chr7-19111960-19112885	4.92573e-08	4.55442	0.188	0.005	0.0188705	Olfactory Bulb_C47	adult_vs_3 dpf
chr7-19114582-19115520	4.92573e-08	4.8644	0.188	0.005	0.0188705	Olfactory Bulb_C47	adult_vs_3 dpf
chr7-19134986-19135947	5.70966e-13	3.68135	0.375	0.014	2.18737e-07	Olfactory Bulb_C47	adult_vs_3 dpf
chr7-19353089-19354023	9.84857e-11	11.883	0.188	0	3.773e-05	Olfactory Bulb_C47	adult_vs_3 dpf
chr7-19881851-19882629	1.77651e-13	3.29782	0.562	0.041	6.80584e-08	Olfactory Bulb_C47	adult_vs_3 dpf
chr7-19898759-19899680	9.84857e-11	12.0703	0.188	0	3.773e-05	Olfactory Bulb_C47	adult_vs_3 dpf
chr7-19910108-19911139	2.04574e-12	5.54056	0.75	0.016	7.83724e-07	Olfactory Bulb_C47	adult_vs_21 dpf
chr7-19937296-19938257	4.53259e-09	3.97824	0.25	0.009	0.00173644	Olfactory Bulb_C47	adult_vs_3 dpf
chr7-19939960-19940865	2.91486e-10	12.5433	0.562	0	0.000111668	Olfactory Bulb_C47	adult_vs_21 dpf
chr7-19946143-19947026	6.95823e-14	12.0203	0.25	0	2.66571e-08	Olfactory Bulb_C47	adult_vs_3 dpf
chr7-19950081-19950960	9.59664e-08	3.63198	0.562	0.031	0.0367648	Olfactory Bulb_C47	adult_vs_21 dpf
chr7-20099795-20100731	4.92573e-08	4.99963	0.188	0.005	0.0188705	Olfactory Bulb_C47	adult_vs_3 dpf
chr7-20110719-20111353	4.13768e-08	12.7857	0.438	0	0.0158515	Olfactory Bulb_C47	adult_vs_21 dpf
chr7-20113245-20114272	5.34889e-11	5.01894	0.25	0.005	2.04917e-05	Olfactory Bulb_C47	adult_vs_3 dpf
chr7-20149384-20150575	4.77197e-17	12.9558	0.312	0	1.82815e-11	Olfactory Bulb_C47	adult_vs_3 dpf
chr7-20152612-20153544	6.95823e-14	12.9034	0.25	0	2.66571e-08	Olfactory Bulb_C47	adult_vs_3 dpf
chr7-2016616-2017533	4.77197e-17	12.6631	0.312	0	1.82815e-11	Olfactory Bulb_C47	adult_vs_3 dpf
chr7-20167632-20168581	4.77197e-17	12.3456	0.312	0	1.82815e-11	Olfactory Bulb_C47	adult_vs_3 dpf
chr7-20177726-20178639	1.36824e-18	4.23797	0.5	0.014	5.24174e-13	Olfactory Bulb_C47	adult_vs_3 dpf
chr7-20201942-20203024	1.971e-23	13.2744	0.438	0	7.55092e-18	Olfactory Bulb_C47	adult_vs_3 dpf
chr7-20216755-20217641	4.77197e-17	12.2713	0.312	0	1.82815e-11	Olfactory Bulb_C47	adult_vs_3 dpf
chr7-20223289-20224182	6.95823e-14	12.1748	0.25	0	2.66571e-08	Olfactory Bulb_C47	adult_vs_3 dpf
chr7-20573650-20574653	4.92573e-08	4.82607	0.188	0.005	0.0188705	Olfactory Bulb_C47	adult_vs_3 dpf
chr7-20656617-20657518	4.13768e-08	12.6728	0.438	0	0.0158515	Olfactory Bulb_C47	adult_vs_21 dpf
chr7-20767023-20767924	9.61273e-10	2.75142	0.5	0.05	0.000368265	Olfactory Bulb_C47	adult_vs_3 dpf
chr7-20768629-20769534	9.41631e-08	1.67109	0.812	0.167	0.036074	Olfactory Bulb_C47	adult_vs_3 dpf
chr7-20796762-20797696	1.19766e-10	2.56337	0.625	0.072	4.58825e-05	Olfactory Bulb_C47	adult_vs_3 dpf
chr7-21036092-21037326	5.52147e-09	3.42046	0.312	0.018	0.00211528	Olfactory Bulb_C47	adult_vs_3 dpf
chr7-21080796-21081694	4.92573e-08	4.72918	0.188	0.005	0.0188705	Olfactory Bulb_C47	adult_vs_3 dpf
chr7-21098781-21099677	4.47867e-08	4.93177	0.188	0.005	0.0171578	Olfactory Bulb_C47	adult_vs_3 dpf
chr7-21297863-21299090	5.00075e-08	2.99817	0.312	0.023	0.0191579	Olfactory Bulb_C47	adult_vs_3 dpf
chr7-21487331-21488286	4.53259e-09	4.03277	0.25	0.009	0.00173644	Olfactory Bulb_C47	adult_vs_3 dpf
chr7-21616935-21617830	9.84857e-11	11.8872	0.188	0	3.773e-05	Olfactory Bulb_C47	adult_vs_3 dpf
chr7-21631606-21632499	1.07019e-13	3.05382	0.625	0.05	4.09991e-08	Olfactory Bulb_C47	adult_vs_3 dpf
chr7-21656200-21657230	2.91486e-10	12.5581	0.562	0	0.000111668	Olfactory Bulb_C47	adult_vs_21 dpf
chr7-21661084-21662026	3.21476e-12	3.16476	0.5	0.036	1.23158e-06	Olfactory Bulb_C47	adult_vs_3 dpf
chr7-21694827-21695782	7.22917e-12	4.32609	0.312	0.009	2.7695e-06	Olfactory Bulb_C47	adult_vs_3 dpf
chr7-21704320-21705210	4.19377e-17	5.45121	0.375	0.005	1.60664e-11	Olfactory Bulb_C47	adult_vs_3 dpf
chr7-21749143-21750149	3.5665e-09	12.292	0.5	0	0.00136633	Olfactory Bulb_C47	adult_vs_21 dpf
chr7-21755545-21757148	1.24486e-19	4.2911	0.562	0.018	4.76908e-14	Olfactory Bulb_C47	adult_vs_3 dpf
chr7-21759627-21760560	7.08929e-08	2.69575	0.375	0.036	0.0271591	Olfactory Bulb_C47	adult_vs_3 dpf
chr7-21973755-21974718	4.77197e-17	12.7576	0.312	0	1.82815e-11	Olfactory Bulb_C47	adult_vs_3 dpf
chr7-22030582-22031503	8.23044e-24	5.36429	0.562	0.009	3.15309e-18	Olfactory Bulb_C47	adult_vs_3 dpf
chr7-22082210-22083126	1.08669e-07	3.66208	0.25	0.014	0.0416314	Olfactory Bulb_C47	adult_vs_3 dpf
chr7-22096647-22097524	9.84857e-11	12.1762	0.188	0	3.773e-05	Olfactory Bulb_C47	adult_vs_3 dpf
chr7-22176807-22177817	9.84857e-11	12.4689	0.188	0	3.773e-05	Olfactory Bulb_C47	adult_vs_3 dpf
chr7-22221630-22222663	4.13768e-08	13.1252	0.438	0	0.0158515	Olfactory Bulb_C47	adult_vs_21 dpf
chr7-22236582-22237518	9.84857e-11	11.6119	0.188	0	3.773e-05	Olfactory Bulb_C47	adult_vs_3 dpf
chr7-22240207-22241145	2.91486e-10	12.5637	0.562	0	0.000111668	Olfactory Bulb_C47	adult_vs_21 dpf
chr7-22242905-22243787	1.08669e-07	3.11059	0.25	0.014	0.0416314	Olfactory Bulb_C47	adult_vs_3 dpf
chr7-22263651-22264626	9.84857e-11	11.3456	0.188	0	3.773e-05	Olfactory Bulb_C47	adult_vs_3 dpf
chr7-22397809-22398705	9.15243e-08	2.48796	0.375	0.036	0.035063	Olfactory Bulb_C47	adult_vs_3 dpf
chr7-22632306-22633188	1.32509e-08	3.62596	0.625	0.031	0.00507644	Olfactory Bulb_C47	adult_vs_21 dpf
chr7-22705433-22706389	4.53259e-09	3.87234	0.25	0.009	0.00173644	Olfactory Bulb_C47	adult_vs_3 dpf
chr7-22735444-22736312	9.84857e-11	12.2269	0.188	0	3.773e-05	Olfactory Bulb_C47	adult_vs_3 dpf
chr7-22897734-22899325	4.47867e-08	4.97897	0.188	0.005	0.0171578	Olfactory Bulb_C47	adult_vs_3 dpf
chr7-22968766-22969659	9.43479e-08	3.72484	0.25	0.014	0.0361448	Olfactory Bulb_C47	adult_vs_3 dpf
chr7-23291720-23292613	4.47867e-08	5.25664	0.188	0.005	0.0171578	Olfactory Bulb_C47	adult_vs_3 dpf
chr7-23414762-23415607	4.53259e-09	4.27549	0.25	0.009	0.00173644	Olfactory Bulb_C47	adult_vs_3 dpf
chr7-23492563-23493457	1.08669e-07	3.42658	0.25	0.014	0.0416314	Olfactory Bulb_C47	adult_vs_3 dpf
chr7-23511319-23512215	4.03596e-14	3.68135	0.438	0.018	1.54618e-08	Olfactory Bulb_C47	adult_vs_3 dpf
chr7-23546052-23546932	1.08669e-07	3.45777	0.25	0.014	0.0416314	Olfactory Bulb_C47	adult_vs_3 dpf
chr7-23556520-23557995	5.19933e-33	5.94196	0.688	0.005	1.99187e-27	Olfactory Bulb_C47	adult_vs_3 dpf
chr7-23561492-23562301	7.55925e-09	4.57456	0.562	0.016	0.00289595	Olfactory Bulb_C47	adult_vs_21 dpf
chr7-23562598-23563451	1.02574e-25	4.82922	0.688	0.018	3.92964e-20	Olfactory Bulb_C47	adult_vs_3 dpf
chr7-23563899-23565020	5.00302e-14	5.37296	0.312	0.005	1.91666e-08	Olfactory Bulb_C47	adult_vs_3 dpf
chr7-23577404-23578127	2.04614e-10	4.0222	0.312	0.014	7.83878e-05	Olfactory Bulb_C47	adult_vs_3 dpf
chr7-23578231-23578825	5.00302e-14	5.10082	0.312	0.005	1.91666e-08	Olfactory Bulb_C47	adult_vs_3 dpf
chr7-23591330-23592255	6.95823e-14	12.4452	0.25	0	2.66571e-08	Olfactory Bulb_C47	adult_vs_3 dpf
chr7-23604658-23605583	4.83205e-11	5.42446	0.25	0.005	1.85116e-05	Olfactory Bulb_C47	adult_vs_3 dpf
chr7-23608256-23609639	6.6299e-30	12.9088	0.562	0	2.53992e-24	Olfactory Bulb_C47	adult_vs_3 dpf
chr7-23628417-23629346	4.83205e-11	5.41153	0.25	0.005	1.85116e-05	Olfactory Bulb_C47	adult_vs_3 dpf
chr7-23632558-23633584	7.22917e-12	4.08327	0.312	0.009	2.7695e-06	Olfactory Bulb_C47	adult_vs_3 dpf
chr7-23644387-23645300	4.92573e-08	4.75203	0.188	0.005	0.0188705	Olfactory Bulb_C47	adult_vs_3 dpf
chr7-23654610-23655558	9.14395e-20	4.31076	0.625	0.027	3.50305e-14	Olfactory Bulb_C47	adult_vs_3 dpf
chr7-23767872-23768830	4.92573e-08	4.66318	0.188	0.005	0.0188705	Olfactory Bulb_C47	adult_vs_3 dpf
chr7-23928741-23929660	5.34889e-11	5.09389	0.25	0.005	2.04917e-05	Olfactory Bulb_C47	adult_vs_3 dpf
chr7-23932569-23933474	4.92573e-08	4.74915	0.188	0.005	0.0188705	Olfactory Bulb_C47	adult_vs_3 dpf
chr7-23950041-23950970	9.84857e-11	12.0795	0.188	0	3.773e-05	Olfactory Bulb_C47	adult_vs_3 dpf
chr7-23952508-23953480	5.00302e-14	5.54113	0.312	0.005	1.91666e-08	Olfactory Bulb_C47	adult_vs_3 dpf
chr7-23990300-23991252	5.00302e-14	5.75581	0.312	0.005	1.91666e-08	Olfactory Bulb_C47	adult_vs_3 dpf
chr7-24120438-24122095	6.95823e-14	12.951	0.25	0	2.66571e-08	Olfactory Bulb_C47	adult_vs_3 dpf
chr7-24218457-24219522	6.6299e-30	12.6253	0.562	0	2.53992e-24	Olfactory Bulb_C47	adult_vs_3 dpf
chr7-24227586-24228485	1.17469e-26	13.1124	0.5	0	4.50027e-21	Olfactory Bulb_C47	adult_vs_3 dpf
chr7-24245571-24246563	9.84857e-11	12.0331	0.188	0	3.773e-05	Olfactory Bulb_C47	adult_vs_3 dpf
chr7-24408640-24409526	4.92573e-08	4.78372	0.188	0.005	0.0188705	Olfactory Bulb_C47	adult_vs_3 dpf
chr7-24420820-24421813	2.18242e-11	4.86715	0.75	0.031	8.36087e-06	Olfactory Bulb_C47	adult_vs_21 dpf
chr7-24422825-24423751	4.92573e-08	4.72395	0.188	0.005	0.0188705	Olfactory Bulb_C47	adult_vs_3 dpf
chr7-24432610-24433532	1.49016e-26	6.25293	0.562	0.005	5.7088e-21	Olfactory Bulb_C47	adult_vs_3 dpf
chr7-24438844-24439774	5.64642e-08	3.0914	0.312	0.023	0.0216315	Olfactory Bulb_C47	adult_vs_3 dpf
chr7-24453017-24453879	3.0223e-10	3.53935	0.312	0.014	0.000115785	Olfactory Bulb_C47	adult_vs_3 dpf
chr7-24474091-24474906	1.01312e-07	2.2612	0.375	0.036	0.0388125	Olfactory Bulb_C47	adult_vs_3 dpf
chr7-24482906-24483973	3.0223e-10	3.49515	0.312	0.014	0.000115785	Olfactory Bulb_C47	adult_vs_3 dpf
chr7-24602514-24603461	3.14066e-20	12.3302	0.375	0	1.20319e-14	Olfactory Bulb_C47	adult_vs_3 dpf
chr7-24611823-24612993	4.49915e-14	5.64322	0.312	0.005	1.72363e-08	Olfactory Bulb_C47	adult_vs_3 dpf
chr7-24711750-24712699	5.34889e-11	5.29434	0.25	0.005	2.04917e-05	Olfactory Bulb_C47	adult_vs_3 dpf
chr7-24790430-24791359	6.95823e-14	12.2812	0.25	0	2.66571e-08	Olfactory Bulb_C47	adult_vs_3 dpf
chr7-248603-249503	9.84857e-11	12.0456	0.188	0	3.773e-05	Olfactory Bulb_C47	adult_vs_3 dpf
chr7-24894300-24895165	5.34889e-11	5.33659	0.25	0.005	2.04917e-05	Olfactory Bulb_C47	adult_vs_3 dpf
chr7-24949597-24950546	6.95823e-14	12.4799	0.25	0	2.66571e-08	Olfactory Bulb_C47	adult_vs_3 dpf
chr7-25079461-25080339	9.84857e-11	11.5193	0.188	0	3.773e-05	Olfactory Bulb_C47	adult_vs_3 dpf
chr7-25350263-25351157	4.77197e-17	13.6903	0.312	0	1.82815e-11	Olfactory Bulb_C47	adult_vs_3 dpf
chr7-25560320-25561278	5.34889e-11	5.35282	0.25	0.005	2.04917e-05	Olfactory Bulb_C47	adult_vs_3 dpf
chr7-25740355-25741276	6.2066e-13	4.24961	0.375	0.014	2.37776e-07	Olfactory Bulb_C47	adult_vs_3 dpf
chr7-25764122-25765030	5.00302e-14	5.40508	0.312	0.005	1.91666e-08	Olfactory Bulb_C47	adult_vs_3 dpf
chr7-25770624-25771572	9.84857e-11	12.4441	0.188	0	3.773e-05	Olfactory Bulb_C47	adult_vs_3 dpf
chr7-25774474-25775391	4.19377e-17	5.59763	0.375	0.005	1.60664e-11	Olfactory Bulb_C47	adult_vs_3 dpf
chr7-25777466-25778383	5.00302e-14	5.33423	0.312	0.005	1.91666e-08	Olfactory Bulb_C47	adult_vs_3 dpf
chr7-25801339-25802363	1.92567e-08	2.51459	0.375	0.032	0.00737724	Olfactory Bulb_C47	adult_vs_3 dpf
chr7-25928615-25929472	9.84857e-11	12.2165	0.188	0	3.773e-05	Olfactory Bulb_C47	adult_vs_3 dpf
chr7-25935835-25936740	4.92573e-08	4.67326	0.188	0.005	0.0188705	Olfactory Bulb_C47	adult_vs_3 dpf
chr7-25970864-25971808	3.0223e-10	4.05745	0.312	0.014	0.000115785	Olfactory Bulb_C47	adult_vs_3 dpf
chr7-25989146-25990031	5.51735e-12	4.82331	0.312	0.009	2.1137e-06	Olfactory Bulb_C47	adult_vs_3 dpf
chr7-26132089-26133007	1.70303e-12	2.28294	0.875	0.117	6.52434e-07	Olfactory Bulb_C47	adult_vs_3 dpf
chr7-26137508-26138589	1.03986e-28	4.86403	0.75	0.018	3.98371e-23	Olfactory Bulb_C47	adult_vs_3 dpf
chr7-26157749-26158583	6.95823e-14	11.8709	0.25	0	2.66571e-08	Olfactory Bulb_C47	adult_vs_3 dpf
chr7-26163636-26164553	5.64642e-08	3.14101	0.312	0.023	0.0216315	Olfactory Bulb_C47	adult_vs_3 dpf
chr7-26192793-26193736	4.77197e-17	12.6765	0.312	0	1.82815e-11	Olfactory Bulb_C47	adult_vs_3 dpf
chr7-26226662-26227436	5.34889e-11	5.21255	0.25	0.005	2.04917e-05	Olfactory Bulb_C47	adult_vs_3 dpf
chr7-26236666-26238320	4.6062e-11	4.55974	0.688	0.016	1.76464e-05	Olfactory Bulb_C47	adult_vs_21 dpf
chr7-26245753-26246689	9.84857e-11	11.9611	0.188	0	3.773e-05	Olfactory Bulb_C47	adult_vs_3 dpf
chr7-26262611-26263417	1.7904e-11	3.6814	0.375	0.018	6.85904e-06	Olfactory Bulb_C47	adult_vs_3 dpf
chr7-26264144-26265107	1.93212e-08	2.68148	0.812	0.094	0.00740198	Olfactory Bulb_C47	adult_vs_21 dpf
chr7-26407976-26408869	6.03006e-10	2.27344	0.625	0.077	0.000231012	Olfactory Bulb_C47	adult_vs_3 dpf
chr7-26504008-26504974	2.77201e-09	2.52232	0.375	0.027	0.00106196	Olfactory Bulb_C47	adult_vs_3 dpf
chr7-26700220-26701069	4.92573e-08	4.762	0.188	0.005	0.0188705	Olfactory Bulb_C47	adult_vs_3 dpf
chr7-26769003-26770056	8.29941e-08	4.74322	0.5	0.016	0.0317951	Olfactory Bulb_C47	adult_vs_21 dpf
chr7-26803204-26804106	5.31409e-08	3.21129	0.312	0.023	0.0203583	Olfactory Bulb_C47	adult_vs_3 dpf
chr7-26820733-26821776	4.92573e-08	4.64909	0.188	0.005	0.0188705	Olfactory Bulb_C47	adult_vs_3 dpf
chr7-27080308-27081228	3.14066e-20	12.1788	0.375	0	1.20319e-14	Olfactory Bulb_C47	adult_vs_3 dpf
chr7-27098870-27099880	1.49016e-26	6.05208	0.562	0.005	5.7088e-21	Olfactory Bulb_C47	adult_vs_3 dpf
chr7-27168697-27169638	5.34889e-11	4.74199	0.25	0.005	2.04917e-05	Olfactory Bulb_C47	adult_vs_3 dpf
chr7-27175602-27176579	5.64642e-08	3.17693	0.312	0.023	0.0216315	Olfactory Bulb_C47	adult_vs_3 dpf
chr7-27267225-27268185	4.77197e-17	12.7502	0.312	0	1.82815e-11	Olfactory Bulb_C47	adult_vs_3 dpf
chr7-27295476-27296349	9.84857e-11	12.1895	0.188	0	3.773e-05	Olfactory Bulb_C47	adult_vs_3 dpf
chr7-27315929-27317552	4.77197e-17	12.3359	0.312	0	1.82815e-11	Olfactory Bulb_C47	adult_vs_3 dpf
chr7-27391027-27391995	9.84857e-11	11.4994	0.188	0	3.773e-05	Olfactory Bulb_C47	adult_vs_3 dpf
chr7-27478045-27478882	9.84857e-11	12.428	0.188	0	3.773e-05	Olfactory Bulb_C47	adult_vs_3 dpf
chr7-27505007-27505936	4.92573e-08	4.3289	0.188	0.005	0.0188705	Olfactory Bulb_C47	adult_vs_3 dpf
chr7-27515325-27516198	9.84857e-11	12.5134	0.188	0	3.773e-05	Olfactory Bulb_C47	adult_vs_3 dpf
chr7-275600-276531	9.29008e-15	4.50778	0.375	0.009	3.55904e-09	Olfactory Bulb_C47	adult_vs_3 dpf
chr7-27600731-27601655	6.95823e-14	12.9046	0.25	0	2.66571e-08	Olfactory Bulb_C47	adult_vs_3 dpf
chr7-27606533-27607484	6.95823e-14	12.4847	0.25	0	2.66571e-08	Olfactory Bulb_C47	adult_vs_3 dpf
chr7-27643800-27644801	5.34889e-11	5.41792	0.25	0.005	2.04917e-05	Olfactory Bulb_C47	adult_vs_3 dpf
chr7-27726929-27727811	1.51716e-36	5.50598	0.812	0.009	5.81224e-31	Olfactory Bulb_C47	adult_vs_3 dpf
chr7-27833762-27834668	5.8641e-08	2.58523	0.75	0.078	0.0224654	Olfactory Bulb_C47	adult_vs_21 dpf
chr7-27970333-27971312	9.17559e-18	5.06186	0.438	0.009	3.51518e-12	Olfactory Bulb_C47	adult_vs_3 dpf
chr7-27992560-27993496	9.78141e-08	2.04577	0.438	0.05	0.0374727	Olfactory Bulb_C47	adult_vs_3 dpf
chr7-28021403-28022353	4.77197e-17	12.2485	0.312	0	1.82815e-11	Olfactory Bulb_C47	adult_vs_3 dpf
chr7-28026786-28027700	6.60753e-12	4.74881	0.312	0.009	2.53135e-06	Olfactory Bulb_C47	adult_vs_3 dpf
chr7-28062046-28062949	5.34889e-11	5.28383	0.25	0.005	2.04917e-05	Olfactory Bulb_C47	adult_vs_3 dpf
chr7-28112998-28114101	9.84857e-11	12.2635	0.188	0	3.773e-05	Olfactory Bulb_C47	adult_vs_3 dpf
chr7-28115453-28116310	9.84857e-11	12.1818	0.188	0	3.773e-05	Olfactory Bulb_C47	adult_vs_3 dpf
chr7-28121887-28122895	9.84857e-11	12.0425	0.188	0	3.773e-05	Olfactory Bulb_C47	adult_vs_3 dpf
chr7-28125862-28126878	6.95823e-14	12.2343	0.25	0	2.66571e-08	Olfactory Bulb_C47	adult_vs_3 dpf
chr7-28146019-28146850	4.92573e-08	4.65308	0.188	0.005	0.0188705	Olfactory Bulb_C47	adult_vs_3 dpf
chr7-28178607-28179570	9.84857e-11	12.6365	0.188	0	3.773e-05	Olfactory Bulb_C47	adult_vs_3 dpf
chr7-28293222-28294136	4.92573e-08	4.83629	0.188	0.005	0.0188705	Olfactory Bulb_C47	adult_vs_3 dpf
chr7-28344712-28345644	6.95823e-14	12.3529	0.25	0	2.66571e-08	Olfactory Bulb_C47	adult_vs_3 dpf
chr7-28370553-28372435	4.53259e-09	4.22161	0.25	0.009	0.00173644	Olfactory Bulb_C47	adult_vs_3 dpf
chr7-28433870-28434855	5.34889e-11	5.1061	0.25	0.005	2.04917e-05	Olfactory Bulb_C47	adult_vs_3 dpf
chr7-28450643-28451667	4.92573e-08	4.79802	0.188	0.005	0.0188705	Olfactory Bulb_C47	adult_vs_3 dpf
chr7-28466400-28467474	2.79628e-10	4.15307	0.312	0.014	0.000107126	Olfactory Bulb_C47	adult_vs_3 dpf
chr7-28710129-28711048	3.0223e-10	3.92912	0.312	0.014	0.000115785	Olfactory Bulb_C47	adult_vs_3 dpf
chr7-28728601-28729505	6.6299e-30	12.8477	0.562	0	2.53992e-24	Olfactory Bulb_C47	adult_vs_3 dpf
chr7-28738581-28739476	4.92573e-08	5.15403	0.188	0.005	0.0188705	Olfactory Bulb_C47	adult_vs_3 dpf
chr7-28744396-28745412	2.5655e-20	6.3623	0.438	0.005	9.82845e-15	Olfactory Bulb_C47	adult_vs_3 dpf
chr7-28826576-28827486	5.52147e-09	3.49584	0.312	0.018	0.00211528	Olfactory Bulb_C47	adult_vs_3 dpf
chr7-28937715-28938697	4.53259e-09	3.73373	0.25	0.009	0.00173644	Olfactory Bulb_C47	adult_vs_3 dpf
chr7-29085560-29086492	2.05795e-08	1.48531	0.676	0.25	0.00788403	Olfactory Bulb_C47	3 dpf_vs_21 dpf
chr7-29148387-29149329	9.81937e-10	2.70411	0.812	0.062	0.000376181	Olfactory Bulb_C47	adult_vs_21 dpf
chr7-29250146-29251058	6.95823e-14	12.7098	0.25	0	2.66571e-08	Olfactory Bulb_C47	adult_vs_3 dpf
chr7-292644-293583	9.84857e-11	11.6277	0.188	0	3.773e-05	Olfactory Bulb_C47	adult_vs_3 dpf
chr7-29540503-29541465	6.50461e-08	4.90023	0.5	0.016	0.0249192	Olfactory Bulb_C47	adult_vs_21 dpf
chr7-29563693-29564624	1.7904e-11	3.64645	0.375	0.018	6.85904e-06	Olfactory Bulb_C47	adult_vs_3 dpf
chr7-29595744-29596752	7.75851e-16	4.24416	0.438	0.014	2.97229e-10	Olfactory Bulb_C47	adult_vs_3 dpf
chr7-29625187-29625979	2.1555e-11	2.41571	0.625	0.063	8.25775e-06	Olfactory Bulb_C47	adult_vs_3 dpf
chr7-29648746-29649665	9.84857e-11	11.7648	0.188	0	3.773e-05	Olfactory Bulb_C47	adult_vs_3 dpf
chr7-29857300-29858348	9.84857e-11	12.577	0.188	0	3.773e-05	Olfactory Bulb_C47	adult_vs_3 dpf
chr7-30042522-30043380	9.84857e-11	13.0163	0.188	0	3.773e-05	Olfactory Bulb_C47	adult_vs_3 dpf
chr7-30082413-30083322	9.96611e-10	2.59189	0.438	0.036	0.000381802	Olfactory Bulb_C47	adult_vs_3 dpf
chr7-30171281-30172215	5.34889e-11	5.02875	0.25	0.005	2.04917e-05	Olfactory Bulb_C47	adult_vs_3 dpf
chr7-30174192-30175128	7.54546e-13	3.50815	0.438	0.023	2.89067e-07	Olfactory Bulb_C47	adult_vs_3 dpf
chr7-30237419-30238328	3.36796e-17	5.96639	0.375	0.005	1.29027e-11	Olfactory Bulb_C47	adult_vs_3 dpf
chr7-30404296-30405225	4.53259e-09	4.35472	0.25	0.009	0.00173644	Olfactory Bulb_C47	adult_vs_3 dpf
chr7-30506268-30507218	1.08669e-07	3.42829	0.25	0.014	0.0416314	Olfactory Bulb_C47	adult_vs_3 dpf
chr7-30512291-30513273	7.22917e-12	3.81869	0.312	0.009	2.7695e-06	Olfactory Bulb_C47	adult_vs_3 dpf
chr7-30515473-30516504	6.95823e-14	11.6621	0.25	0	2.66571e-08	Olfactory Bulb_C47	adult_vs_3 dpf
chr7-30541028-30541911	6.95823e-14	12.7715	0.25	0	2.66571e-08	Olfactory Bulb_C47	adult_vs_3 dpf
chr7-306563-307735	9.84857e-11	11.7225	0.188	0	3.773e-05	Olfactory Bulb_C47	adult_vs_3 dpf
chr7-30727784-30728843	4.49915e-14	5.8247	0.312	0.005	1.72363e-08	Olfactory Bulb_C47	adult_vs_3 dpf
chr7-30748204-30749353	4.49915e-14	5.74131	0.312	0.005	1.72363e-08	Olfactory Bulb_C47	adult_vs_3 dpf
chr7-30765354-30766377	1.66218e-11	3.84789	0.375	0.018	6.36782e-06	Olfactory Bulb_C47	adult_vs_3 dpf
chr7-30846187-30847281	9.84857e-11	11.4897	0.188	0	3.773e-05	Olfactory Bulb_C47	adult_vs_3 dpf
chr7-30883234-30884230	4.92573e-08	4.1642	0.188	0.005	0.0188705	Olfactory Bulb_C47	adult_vs_3 dpf
chr7-30895735-30896743	5.52147e-09	3.67002	0.312	0.018	0.00211528	Olfactory Bulb_C47	adult_vs_3 dpf
chr7-30900448-30901311	4.77197e-17	12.9983	0.312	0	1.82815e-11	Olfactory Bulb_C47	adult_vs_3 dpf
chr7-30933431-30934351	2.77201e-09	3.0772	0.375	0.027	0.00106196	Olfactory Bulb_C47	adult_vs_3 dpf
chr7-31003371-31004307	2.28013e-15	3.21445	0.562	0.032	8.7352e-10	Olfactory Bulb_C47	adult_vs_3 dpf
chr7-31065043-31065975	5.64642e-08	2.74231	0.312	0.023	0.0216315	Olfactory Bulb_C47	adult_vs_3 dpf
chr7-31144907-31145861	9.36821e-08	4.3452	0.5	0.016	0.0358897	Olfactory Bulb_C47	adult_vs_21 dpf
chr7-31180598-31181498	1.971e-23	12.7224	0.438	0	7.55092e-18	Olfactory Bulb_C47	adult_vs_3 dpf
chr7-31213269-31214110	7.22917e-12	4.08128	0.312	0.009	2.7695e-06	Olfactory Bulb_C47	adult_vs_3 dpf
chr7-31240187-31241127	1.08669e-07	3.4703	0.25	0.014	0.0416314	Olfactory Bulb_C47	adult_vs_3 dpf
chr7-31249043-31250042	9.84857e-11	11.3915	0.188	0	3.773e-05	Olfactory Bulb_C47	adult_vs_3 dpf
chr7-31252644-31253594	4.16943e-09	3.99166	0.25	0.009	0.00159731	Olfactory Bulb_C47	adult_vs_3 dpf
chr7-31543719-31544775	1.19025e-21	4.91078	0.562	0.014	4.55985e-16	Olfactory Bulb_C47	adult_vs_3 dpf
chr7-31561970-31563033	4.92573e-08	3.78682	0.188	0.005	0.0188705	Olfactory Bulb_C47	adult_vs_3 dpf
chr7-31575409-31576528	4.92573e-08	4.65037	0.188	0.005	0.0188705	Olfactory Bulb_C47	adult_vs_3 dpf
chr7-31606440-31607538	5.52147e-09	3.27499	0.312	0.018	0.00211528	Olfactory Bulb_C47	adult_vs_3 dpf
chr7-31686424-31687339	6.2066e-13	3.9362	0.375	0.014	2.37776e-07	Olfactory Bulb_C47	adult_vs_3 dpf
chr7-31706648-31707681	5.34889e-11	5.37542	0.25	0.005	2.04917e-05	Olfactory Bulb_C47	adult_vs_3 dpf
chr7-31717855-31718755	4.92573e-08	4.80834	0.188	0.005	0.0188705	Olfactory Bulb_C47	adult_vs_3 dpf
chr7-31724860-31725765	6.95823e-14	11.74	0.25	0	2.66571e-08	Olfactory Bulb_C47	adult_vs_3 dpf
chr7-31736416-31737339	9.84857e-11	11.8246	0.188	0	3.773e-05	Olfactory Bulb_C47	adult_vs_3 dpf
chr7-31757478-31758424	9.62812e-12	3.32465	0.438	0.027	3.68854e-06	Olfactory Bulb_C47	adult_vs_3 dpf
chr7-31808528-31809545	9.84857e-11	12.3438	0.188	0	3.773e-05	Olfactory Bulb_C47	adult_vs_3 dpf
chr7-31849276-31850222	5.34889e-11	5.31804	0.25	0.005	2.04917e-05	Olfactory Bulb_C47	adult_vs_3 dpf
chr7-31918197-31919395	5.00302e-14	5.28609	0.312	0.005	1.91666e-08	Olfactory Bulb_C47	adult_vs_3 dpf
chr7-31981469-31982176	3.14066e-20	12.4248	0.375	0	1.20319e-14	Olfactory Bulb_C47	adult_vs_3 dpf
chr7-31982328-31983249	3.96544e-09	1.9993	0.562	0.068	0.00151916	Olfactory Bulb_C47	adult_vs_3 dpf
chr7-32021505-32022291	1.25071e-11	2.597	0.625	0.063	4.7915e-06	Olfactory Bulb_C47	adult_vs_3 dpf
chr7-32024749-32025802	1.08669e-07	3.6272	0.25	0.014	0.0416314	Olfactory Bulb_C47	adult_vs_3 dpf
chr7-32027554-32028464	4.92573e-08	5.07268	0.188	0.005	0.0188705	Olfactory Bulb_C47	adult_vs_3 dpf
chr7-32085648-32086616	3.9462e-11	3.13783	0.5	0.041	1.51179e-05	Olfactory Bulb_C47	adult_vs_3 dpf
chr7-32109584-32110551	4.92573e-08	4.31044	0.188	0.005	0.0188705	Olfactory Bulb_C47	adult_vs_3 dpf
chr7-32421550-32422625	5.34889e-11	5.261	0.25	0.005	2.04917e-05	Olfactory Bulb_C47	adult_vs_3 dpf
chr7-32484834-32485798	4.92573e-08	4.91152	0.188	0.005	0.0188705	Olfactory Bulb_C47	adult_vs_3 dpf
chr7-32497734-32498665	6.60753e-12	4.59394	0.312	0.009	2.53135e-06	Olfactory Bulb_C47	adult_vs_3 dpf
chr7-32514264-32515129	8.44915e-15	4.53604	0.375	0.009	3.23688e-09	Olfactory Bulb_C47	adult_vs_3 dpf
chr7-32525260-32526130	3.58552e-13	3.54079	0.5	0.032	1.37362e-07	Olfactory Bulb_C47	adult_vs_3 dpf
chr7-32533805-32534718	6.95823e-14	12.0069	0.25	0	2.66571e-08	Olfactory Bulb_C47	adult_vs_3 dpf
chr7-32571552-32572496	4.92573e-08	4.75525	0.188	0.005	0.0188705	Olfactory Bulb_C47	adult_vs_3 dpf
chr7-32643206-32644005	9.84857e-11	12.679	0.188	0	3.773e-05	Olfactory Bulb_C47	adult_vs_3 dpf
chr7-32709128-32710038	4.19377e-17	5.25166	0.375	0.005	1.60664e-11	Olfactory Bulb_C47	adult_vs_3 dpf
chr7-32718835-32719828	9.37248e-13	3.35797	0.438	0.023	3.59061e-07	Olfactory Bulb_C47	adult_vs_3 dpf
chr7-32739362-32740309	1.22955e-09	3.607	0.688	0.031	0.00047104	Olfactory Bulb_C47	adult_vs_21 dpf
chr7-32832441-32833148	1.0073e-12	3.47338	0.438	0.023	3.85899e-07	Olfactory Bulb_C47	adult_vs_3 dpf
chr7-32887173-32888150	1.92567e-08	2.9512	0.375	0.032	0.00737724	Olfactory Bulb_C47	adult_vs_3 dpf
chr7-33111273-33112189	9.78141e-08	2.29125	0.438	0.05	0.0374727	Olfactory Bulb_C47	adult_vs_3 dpf
chr7-33242492-33243609	9.84857e-11	12.7032	0.188	0	3.773e-05	Olfactory Bulb_C47	adult_vs_3 dpf
chr7-33294915-33295854	3.36796e-17	6.20617	0.375	0.005	1.29027e-11	Olfactory Bulb_C47	adult_vs_3 dpf
chr7-33384477-33385411	4.92573e-08	4.85075	0.188	0.005	0.0188705	Olfactory Bulb_C47	adult_vs_3 dpf
chr7-33431372-33432300	7.22917e-12	4.1191	0.312	0.009	2.7695e-06	Olfactory Bulb_C47	adult_vs_3 dpf
chr7-33531761-33532679	9.84857e-11	11.8491	0.188	0	3.773e-05	Olfactory Bulb_C47	adult_vs_3 dpf
chr7-33539623-33540527	4.77197e-17	11.4562	0.312	0	1.82815e-11	Olfactory Bulb_C47	adult_vs_3 dpf
chr7-33557083-33558123	5.52147e-09	3.30856	0.312	0.018	0.00211528	Olfactory Bulb_C47	adult_vs_3 dpf
chr7-33560357-33561309	9.84857e-11	11.8129	0.188	0	3.773e-05	Olfactory Bulb_C47	adult_vs_3 dpf
chr7-33595952-33596884	1.08669e-07	3.24401	0.25	0.014	0.0416314	Olfactory Bulb_C47	adult_vs_3 dpf
chr7-33597369-33598056	9.84857e-11	12.5786	0.188	0	3.773e-05	Olfactory Bulb_C47	adult_vs_3 dpf
chr7-33601292-33602190	4.92573e-08	4.59651	0.188	0.005	0.0188705	Olfactory Bulb_C47	adult_vs_3 dpf
chr7-33637637-33638592	1.08669e-07	3.12463	0.25	0.014	0.0416314	Olfactory Bulb_C47	adult_vs_3 dpf
chr7-33656596-33657521	4.92573e-08	4.35616	0.188	0.005	0.0188705	Olfactory Bulb_C47	adult_vs_3 dpf
chr7-33659033-33660123	5.88925e-09	5.29949	0.562	0.016	0.00225618	Olfactory Bulb_C47	adult_vs_21 dpf
chr7-33683088-33683775	3.0223e-10	3.7531	0.312	0.014	0.000115785	Olfactory Bulb_C47	adult_vs_3 dpf
chr7-33700042-33701171	8.55873e-09	3.9297	0.562	0.016	0.00327886	Olfactory Bulb_C47	adult_vs_21 dpf
chr7-33705644-33706584	4.92573e-08	4.97641	0.188	0.005	0.0188705	Olfactory Bulb_C47	adult_vs_3 dpf
chr7-33714389-33715297	1.64076e-12	12.6936	0.688	0	6.28578e-07	Olfactory Bulb_C47	adult_vs_21 dpf
chr7-33747005-33747931	4.92573e-08	4.7742	0.188	0.005	0.0188705	Olfactory Bulb_C47	adult_vs_3 dpf
chr7-33770524-33772429	5.34889e-11	4.99858	0.25	0.005	2.04917e-05	Olfactory Bulb_C47	adult_vs_3 dpf
chr7-33912743-33914219	4.77197e-17	12.7689	0.312	0	1.82815e-11	Olfactory Bulb_C47	adult_vs_3 dpf
chr7-34014297-34015195	1.54296e-11	3.61083	0.375	0.018	5.91111e-06	Olfactory Bulb_C47	adult_vs_3 dpf
chr7-34015618-34016383	4.92573e-08	4.84087	0.188	0.005	0.0188705	Olfactory Bulb_C47	adult_vs_3 dpf
chr7-34125827-34126708	3.14066e-20	12.8451	0.375	0	1.20319e-14	Olfactory Bulb_C47	adult_vs_3 dpf
chr7-34130357-34131266	4.19377e-17	5.73915	0.375	0.005	1.60664e-11	Olfactory Bulb_C47	adult_vs_3 dpf
chr7-34147720-34148688	2.87073e-20	6.32438	0.438	0.005	1.09978e-14	Olfactory Bulb_C47	adult_vs_3 dpf
chr7-34186800-34187709	6.95823e-14	11.7547	0.25	0	2.66571e-08	Olfactory Bulb_C47	adult_vs_3 dpf
chr7-34199507-34200399	9.84857e-11	12.7477	0.188	0	3.773e-05	Olfactory Bulb_C47	adult_vs_3 dpf
chr7-34289780-34290982	5.52147e-09	3.50732	0.312	0.018	0.00211528	Olfactory Bulb_C47	adult_vs_3 dpf
chr7-34378394-34379360	1.08368e-24	5.09889	0.625	0.014	4.15158e-19	Olfactory Bulb_C47	adult_vs_3 dpf
chr7-34382040-34383248	4.92573e-08	4.46997	0.188	0.005	0.0188705	Olfactory Bulb_C47	adult_vs_3 dpf
chr7-34393004-34394007	6.95823e-14	12.2731	0.25	0	2.66571e-08	Olfactory Bulb_C47	adult_vs_3 dpf
chr7-34423040-34423884	9.84857e-11	12.8337	0.188	0	3.773e-05	Olfactory Bulb_C47	adult_vs_3 dpf
chr7-34533817-34534755	5.34889e-11	5.13876	0.25	0.005	2.04917e-05	Olfactory Bulb_C47	adult_vs_3 dpf
chr7-34539248-34540158	5.23903e-11	3.0173	0.5	0.041	2.00708e-05	Olfactory Bulb_C47	adult_vs_3 dpf
chr7-34631325-34632232	4.92573e-08	4.59385	0.188	0.005	0.0188705	Olfactory Bulb_C47	adult_vs_3 dpf
chr7-34748966-34749970	5.00302e-14	5.34834	0.312	0.005	1.91666e-08	Olfactory Bulb_C47	adult_vs_3 dpf
chr7-34842992-34843949	9.36821e-08	4.42539	0.5	0.016	0.0358897	Olfactory Bulb_C47	adult_vs_21 dpf
chr7-34984806-34985648	9.84857e-11	12.8469	0.188	0	3.773e-05	Olfactory Bulb_C47	adult_vs_3 dpf
chr7-35086267-35086911	4.13768e-08	12.7597	0.438	0	0.0158515	Olfactory Bulb_C47	adult_vs_21 dpf
chr7-35121133-35122084	4.77197e-17	12.5402	0.312	0	1.82815e-11	Olfactory Bulb_C47	adult_vs_3 dpf
chr7-35308502-35309367	9.84857e-11	12.9104	0.188	0	3.773e-05	Olfactory Bulb_C47	adult_vs_3 dpf
chr7-35436797-35437353	9.84857e-11	12.1275	0.188	0	3.773e-05	Olfactory Bulb_C47	adult_vs_3 dpf
chr7-35491699-35492907	4.92573e-08	5.08277	0.188	0.005	0.0188705	Olfactory Bulb_C47	adult_vs_3 dpf
chr7-35552126-35553181	9.84857e-11	12.835	0.188	0	3.773e-05	Olfactory Bulb_C47	adult_vs_3 dpf
chr7-35698238-35699157	4.92573e-08	4.81545	0.188	0.005	0.0188705	Olfactory Bulb_C47	adult_vs_3 dpf
chr7-35709908-35710807	3.41528e-09	3.85086	0.312	0.018	0.0013084	Olfactory Bulb_C47	adult_vs_3 dpf
chr7-35712195-35713247	6.95823e-14	12.5282	0.25	0	2.66571e-08	Olfactory Bulb_C47	adult_vs_3 dpf
chr7-358298-359425	2.25213e-11	12.6877	0.625	0	8.62794e-06	Olfactory Bulb_C47	adult_vs_21 dpf
chr7-35850200-35851097	4.53259e-09	3.97125	0.25	0.009	0.00173644	Olfactory Bulb_C47	adult_vs_3 dpf
chr7-35947146-35948118	5.34889e-11	5.20947	0.25	0.005	2.04917e-05	Olfactory Bulb_C47	adult_vs_3 dpf
chr7-360946-361952	9.84857e-11	11.6962	0.188	0	3.773e-05	Olfactory Bulb_C47	adult_vs_3 dpf
chr7-36330129-36331061	4.77197e-17	12.5122	0.312	0	1.82815e-11	Olfactory Bulb_C47	adult_vs_3 dpf
chr7-36357765-36358661	1.32509e-08	3.13889	0.625	0.031	0.00507644	Olfactory Bulb_C47	adult_vs_21 dpf
chr7-36371733-36372681	6.95823e-14	12.0211	0.25	0	2.66571e-08	Olfactory Bulb_C47	adult_vs_3 dpf
chr7-36495538-36496509	2.17425e-09	3.21328	0.375	0.027	0.000832958	Olfactory Bulb_C47	adult_vs_3 dpf
chr7-36565767-36566672	4.13768e-08	12.7689	0.438	0	0.0158515	Olfactory Bulb_C47	adult_vs_21 dpf
chr7-36701353-36702267	4.53259e-09	4.01546	0.25	0.009	0.00173644	Olfactory Bulb_C47	adult_vs_3 dpf
chr7-36762100-36763014	9.84857e-11	12.2271	0.188	0	3.773e-05	Olfactory Bulb_C47	adult_vs_3 dpf
chr7-36840878-36841770	9.84857e-11	10.9359	0.188	0	3.773e-05	Olfactory Bulb_C47	adult_vs_3 dpf
chr7-36841819-36843163	6.95823e-14	12.095	0.25	0	2.66571e-08	Olfactory Bulb_C47	adult_vs_3 dpf
chr7-36851231-36852247	9.84857e-11	11.8916	0.188	0	3.773e-05	Olfactory Bulb_C47	adult_vs_3 dpf
chr7-36928199-36929194	5.34889e-11	5.13611	0.25	0.005	2.04917e-05	Olfactory Bulb_C47	adult_vs_3 dpf
chr7-36969307-36970275	3.72751e-14	3.62138	0.438	0.018	1.42801e-08	Olfactory Bulb_C47	adult_vs_3 dpf
chr7-36994596-36995517	9.84857e-11	11.7793	0.188	0	3.773e-05	Olfactory Bulb_C47	adult_vs_3 dpf
chr7-37009027-37009944	3.14066e-20	12.7144	0.375	0	1.20319e-14	Olfactory Bulb_C47	adult_vs_3 dpf
chr7-37021354-37022299	9.84857e-11	12.5188	0.188	0	3.773e-05	Olfactory Bulb_C47	adult_vs_3 dpf
chr7-37048366-37049363	4.77197e-17	12.6806	0.312	0	1.82815e-11	Olfactory Bulb_C47	adult_vs_3 dpf
chr7-37079175-37080055	5.64642e-08	3.18204	0.312	0.023	0.0216315	Olfactory Bulb_C47	adult_vs_3 dpf
chr7-37121895-37122869	4.47867e-08	5.2951	0.188	0.005	0.0171578	Olfactory Bulb_C47	adult_vs_3 dpf
chr7-373620-374504	2.87073e-20	6.13548	0.438	0.005	1.09978e-14	Olfactory Bulb_C47	adult_vs_3 dpf
chr7-37376975-37377502	5.00302e-14	5.5066	0.312	0.005	1.91666e-08	Olfactory Bulb_C47	adult_vs_3 dpf
chr7-37572162-37573095	5.34889e-11	5.34584	0.25	0.005	2.04917e-05	Olfactory Bulb_C47	adult_vs_3 dpf
chr7-37595544-37596534	4.19377e-17	5.92516	0.375	0.005	1.60664e-11	Olfactory Bulb_C47	adult_vs_3 dpf
chr7-37606969-37607783	6.95823e-14	13.0672	0.25	0	2.66571e-08	Olfactory Bulb_C47	adult_vs_3 dpf
chr7-37610846-37611732	4.49915e-14	5.88503	0.312	0.005	1.72363e-08	Olfactory Bulb_C47	adult_vs_3 dpf
chr7-37621884-37622790	1.66218e-11	3.63295	0.375	0.018	6.36782e-06	Olfactory Bulb_C47	adult_vs_3 dpf
chr7-37626991-37627883	9.84857e-11	12.8834	0.188	0	3.773e-05	Olfactory Bulb_C47	adult_vs_3 dpf
chr7-37658893-37659859	6.95823e-14	12.0422	0.25	0	2.66571e-08	Olfactory Bulb_C47	adult_vs_3 dpf
chr7-37676893-37677912	9.84857e-11	12.1251	0.188	0	3.773e-05	Olfactory Bulb_C47	adult_vs_3 dpf
chr7-37703729-37704665	4.77197e-17	12.087	0.312	0	1.82815e-11	Olfactory Bulb_C47	adult_vs_3 dpf
chr7-37811709-37812889	6.95823e-14	11.9376	0.25	0	2.66571e-08	Olfactory Bulb_C47	adult_vs_3 dpf
chr7-37886664-37887577	4.92573e-08	4.71824	0.188	0.005	0.0188705	Olfactory Bulb_C47	adult_vs_3 dpf
chr7-37924324-37925239	2.54256e-08	2.40969	0.438	0.045	0.00974059	Olfactory Bulb_C47	adult_vs_3 dpf
chr7-38058789-38059711	4.92573e-08	4.77394	0.188	0.005	0.0188705	Olfactory Bulb_C47	adult_vs_3 dpf
chr7-38080508-38081403	7.22917e-12	4.50904	0.312	0.009	2.7695e-06	Olfactory Bulb_C47	adult_vs_3 dpf
chr7-38090199-38090943	1.26339e-08	2.21685	0.562	0.072	0.00484007	Olfactory Bulb_C47	adult_vs_3 dpf
chr7-38199663-38200399	9.84857e-11	12.2926	0.188	0	3.773e-05	Olfactory Bulb_C47	adult_vs_3 dpf
chr7-38228927-38229851	9.84857e-11	12.241	0.188	0	3.773e-05	Olfactory Bulb_C47	adult_vs_3 dpf
chr7-38249413-38250354	5.34889e-11	5.15983	0.25	0.005	2.04917e-05	Olfactory Bulb_C47	adult_vs_3 dpf
chr7-38312398-38313306	9.84857e-11	12.5067	0.188	0	3.773e-05	Olfactory Bulb_C47	adult_vs_3 dpf
chr7-38416570-38417594	4.16943e-09	4.42414	0.25	0.009	0.00159731	Olfactory Bulb_C47	adult_vs_3 dpf
chr7-38602907-38604764	2.78143e-15	3.55937	0.5	0.023	1.06557e-09	Olfactory Bulb_C47	adult_vs_3 dpf
chr7-38610042-38610968	9.84857e-11	11.2544	0.188	0	3.773e-05	Olfactory Bulb_C47	adult_vs_3 dpf
chr7-38611863-38612697	5.68343e-13	3.15495	0.5	0.032	2.17733e-07	Olfactory Bulb_C47	adult_vs_3 dpf
chr7-38616206-38617142	1.01293e-17	4.50883	0.438	0.009	3.88054e-12	Olfactory Bulb_C47	adult_vs_3 dpf
chr7-38643246-38644135	4.92573e-08	4.58751	0.188	0.005	0.0188705	Olfactory Bulb_C47	adult_vs_3 dpf
chr7-38717122-38718004	5.67676e-08	1.77122	0.625	0.095	0.0217477	Olfactory Bulb_C47	adult_vs_3 dpf
chr7-38737369-38738306	6.6299e-30	12.6944	0.562	0	2.53992e-24	Olfactory Bulb_C47	adult_vs_3 dpf
chr7-38738775-38739794	5.00302e-14	5.43759	0.312	0.005	1.91666e-08	Olfactory Bulb_C47	adult_vs_3 dpf
chr7-38819824-38820719	1.98713e-08	2.30853	0.5	0.059	0.00761271	Olfactory Bulb_C47	adult_vs_3 dpf
chr7-38849106-38850046	9.84857e-11	11.9865	0.188	0	3.773e-05	Olfactory Bulb_C47	adult_vs_3 dpf
chr7-38860253-38861114	8.24178e-13	2.80816	0.625	0.054	3.15743e-07	Olfactory Bulb_C47	adult_vs_3 dpf
chr7-38862278-38862907	9.81847e-09	2.15365	0.625	0.086	0.00376147	Olfactory Bulb_C47	adult_vs_3 dpf
chr7-38880637-38881598	9.84857e-11	11.7195	0.188	0	3.773e-05	Olfactory Bulb_C47	adult_vs_3 dpf
chr7-38884104-38885047	7.52623e-18	5.26182	0.438	0.009	2.8833e-12	Olfactory Bulb_C47	adult_vs_3 dpf
chr7-38914939-38915862	4.49915e-14	5.81936	0.312	0.005	1.72363e-08	Olfactory Bulb_C47	adult_vs_3 dpf
chr7-38924348-38925297	9.84857e-11	11.6949	0.188	0	3.773e-05	Olfactory Bulb_C47	adult_vs_3 dpf
chr7-38938142-38939029	6.95823e-14	12.4938	0.25	0	2.66571e-08	Olfactory Bulb_C47	adult_vs_3 dpf
chr7-38945340-38946429	9.84857e-11	11.7424	0.188	0	3.773e-05	Olfactory Bulb_C47	adult_vs_3 dpf
chr7-39006318-39007086	4.92573e-08	4.81679	0.188	0.005	0.0188705	Olfactory Bulb_C47	adult_vs_3 dpf
chr7-39008990-39009947	9.15243e-08	2.66873	0.375	0.036	0.035063	Olfactory Bulb_C47	adult_vs_3 dpf
chr7-39011120-39012031	1.81886e-08	2.39131	0.5	0.059	0.00696809	Olfactory Bulb_C47	adult_vs_3 dpf
chr7-39020025-39020937	5.34889e-11	4.90897	0.25	0.005	2.04917e-05	Olfactory Bulb_C47	adult_vs_3 dpf
chr7-39023565-39024557	2.91486e-10	12.5143	0.562	0	0.000111668	Olfactory Bulb_C47	adult_vs_21 dpf
chr7-39078986-39079842	4.16943e-09	4.35406	0.25	0.009	0.00159731	Olfactory Bulb_C47	adult_vs_3 dpf
chr7-39122122-39123258	1.7904e-11	3.62472	0.375	0.018	6.85904e-06	Olfactory Bulb_C47	adult_vs_3 dpf
chr7-39136983-39137905	6.95823e-14	12.0595	0.25	0	2.66571e-08	Olfactory Bulb_C47	adult_vs_3 dpf
chr7-391515-392955	9.84857e-11	11.9468	0.188	0	3.773e-05	Olfactory Bulb_C47	adult_vs_3 dpf
chr7-39169622-39170525	4.92573e-08	4.19195	0.188	0.005	0.0188705	Olfactory Bulb_C47	adult_vs_3 dpf
chr7-39172276-39173534	4.53259e-09	4.10091	0.25	0.009	0.00173644	Olfactory Bulb_C47	adult_vs_3 dpf
chr7-39203276-39204216	2.58679e-10	4.19627	0.312	0.014	9.91002e-05	Olfactory Bulb_C47	adult_vs_3 dpf
chr7-39233803-39234784	5.00302e-14	5.50184	0.312	0.005	1.91666e-08	Olfactory Bulb_C47	adult_vs_3 dpf
chr7-39246006-39247043	9.84857e-11	11.8839	0.188	0	3.773e-05	Olfactory Bulb_C47	adult_vs_3 dpf
chr7-39253949-39254863	5.00302e-14	5.44149	0.312	0.005	1.91666e-08	Olfactory Bulb_C47	adult_vs_3 dpf
chr7-39295153-39296150	9.84857e-11	12.2557	0.188	0	3.773e-05	Olfactory Bulb_C47	adult_vs_3 dpf
chr7-39297946-39298943	5.00302e-14	5.66355	0.312	0.005	1.91666e-08	Olfactory Bulb_C47	adult_vs_3 dpf
chr7-39626247-39627272	1.75375e-15	4.05573	0.5	0.023	6.71863e-10	Olfactory Bulb_C47	adult_vs_3 dpf
chr7-39659859-39660886	2.91486e-10	12.6083	0.562	0	0.000111668	Olfactory Bulb_C47	adult_vs_21 dpf
chr7-39847507-39849116	3.75856e-17	5.90075	0.375	0.005	1.43991e-11	Olfactory Bulb_C47	adult_vs_3 dpf
chr7-39877532-39878364	9.84857e-11	12.6112	0.188	0	3.773e-05	Olfactory Bulb_C47	adult_vs_3 dpf
chr7-39890629-39891530	5.34889e-11	5.30951	0.25	0.005	2.04917e-05	Olfactory Bulb_C47	adult_vs_3 dpf
chr7-39978872-39979734	4.92573e-08	4.73351	0.188	0.005	0.0188705	Olfactory Bulb_C47	adult_vs_3 dpf
chr7-3998348-3999303	1.08669e-07	3.29492	0.25	0.014	0.0416314	Olfactory Bulb_C47	adult_vs_3 dpf
chr7-40004664-40005726	4.13768e-08	13.0656	0.438	0	0.0158515	Olfactory Bulb_C47	adult_vs_21 dpf
chr7-40025427-40026356	9.84857e-11	12.3768	0.188	0	3.773e-05	Olfactory Bulb_C47	adult_vs_3 dpf
chr7-40045023-40045939	5.00302e-14	5.26345	0.312	0.005	1.91666e-08	Olfactory Bulb_C47	adult_vs_3 dpf
chr7-4009589-4010649	9.84857e-11	11.9864	0.188	0	3.773e-05	Olfactory Bulb_C47	adult_vs_3 dpf
chr7-40200450-40201557	9.84857e-11	12.7182	0.188	0	3.773e-05	Olfactory Bulb_C47	adult_vs_3 dpf
chr7-4023191-4024152	4.53259e-09	3.70402	0.25	0.009	0.00173644	Olfactory Bulb_C47	adult_vs_3 dpf
chr7-40241069-40241997	9.29008e-15	4.63573	0.375	0.009	3.55904e-09	Olfactory Bulb_C47	adult_vs_3 dpf
chr7-40287639-40288455	8.31062e-18	5.1933	0.438	0.009	3.18381e-12	Olfactory Bulb_C47	adult_vs_3 dpf
chr7-40330699-40331628	4.13768e-08	12.7802	0.438	0	0.0158515	Olfactory Bulb_C47	adult_vs_21 dpf
chr7-40352374-40353287	4.47867e-08	4.80915	0.188	0.005	0.0171578	Olfactory Bulb_C47	adult_vs_3 dpf
chr7-40385593-40386595	4.77197e-17	12.5124	0.312	0	1.82815e-11	Olfactory Bulb_C47	adult_vs_3 dpf
chr7-40394843-40395911	9.84857e-11	12.0883	0.188	0	3.773e-05	Olfactory Bulb_C47	adult_vs_3 dpf
chr7-40404444-40405373	9.29008e-15	4.53086	0.375	0.009	3.55904e-09	Olfactory Bulb_C47	adult_vs_3 dpf
chr7-40411246-40412155	4.92573e-08	4.8358	0.188	0.005	0.0188705	Olfactory Bulb_C47	adult_vs_3 dpf
chr7-40422941-40424009	4.92573e-08	4.91185	0.188	0.005	0.0188705	Olfactory Bulb_C47	adult_vs_3 dpf
chr7-40446054-40446983	5.34889e-11	4.51064	0.25	0.005	2.04917e-05	Olfactory Bulb_C47	adult_vs_3 dpf
chr7-40452415-40453328	5.15721e-09	3.37353	0.312	0.018	0.00197573	Olfactory Bulb_C47	adult_vs_3 dpf
chr7-40457934-40458972	1.08669e-07	3.08944	0.25	0.014	0.0416314	Olfactory Bulb_C47	adult_vs_3 dpf
chr7-40477269-40478195	1.971e-23	12.9604	0.438	0	7.55092e-18	Olfactory Bulb_C47	adult_vs_3 dpf
chr7-40487277-40488173	4.92573e-08	4.57906	0.188	0.005	0.0188705	Olfactory Bulb_C47	adult_vs_3 dpf
chr7-40490785-40491902	3.14066e-20	12.2211	0.375	0	1.20319e-14	Olfactory Bulb_C47	adult_vs_3 dpf
chr7-40581467-40582403	1.23209e-10	3.14358	0.438	0.032	4.72016e-05	Olfactory Bulb_C47	adult_vs_3 dpf
chr7-405838-406879	9.84857e-11	11.8175	0.188	0	3.773e-05	Olfactory Bulb_C47	adult_vs_3 dpf
chr7-40743039-40744063	9.84857e-11	12.1613	0.188	0	3.773e-05	Olfactory Bulb_C47	adult_vs_3 dpf
chr7-40938037-40938965	4.92573e-08	5.12411	0.188	0.005	0.0188705	Olfactory Bulb_C47	adult_vs_3 dpf
chr7-40945131-40946114	5.64642e-08	3.01844	0.312	0.023	0.0216315	Olfactory Bulb_C47	adult_vs_3 dpf
chr7-40962410-40963249	1.12556e-07	2.35451	0.75	0.078	0.0431202	Olfactory Bulb_C47	adult_vs_21 dpf
chr7-40966800-40967656	3.5665e-09	13.1032	0.5	0	0.00136633	Olfactory Bulb_C47	adult_vs_21 dpf
chr7-40979378-40980357	8.31062e-18	4.93743	0.438	0.009	3.18381e-12	Olfactory Bulb_C47	adult_vs_3 dpf
chr7-40988303-40989197	2.80243e-10	3.33417	0.375	0.023	0.000107361	Olfactory Bulb_C47	adult_vs_3 dpf
chr7-41042195-41043163	4.92573e-08	4.83461	0.188	0.005	0.0188705	Olfactory Bulb_C47	adult_vs_3 dpf
chr7-4110012-4110999	5.15721e-09	3.43881	0.312	0.018	0.00197573	Olfactory Bulb_C47	adult_vs_3 dpf
chr7-41102079-41102957	2.77201e-09	2.88896	0.375	0.027	0.00106196	Olfactory Bulb_C47	adult_vs_3 dpf
chr7-41252217-41253629	1.08669e-07	3.56081	0.25	0.014	0.0416314	Olfactory Bulb_C47	adult_vs_3 dpf
chr7-41468616-41469509	5.30929e-09	2.08393	0.75	0.131	0.00203399	Olfactory Bulb_C47	adult_vs_3 dpf
chr7-41608628-41609524	9.84857e-11	12.6006	0.188	0	3.773e-05	Olfactory Bulb_C47	adult_vs_3 dpf
chr7-4162508-4163386	2.07026e-13	2.63652	0.688	0.063	7.9312e-08	Olfactory Bulb_C47	adult_vs_3 dpf
chr7-41627487-41628334	7.22917e-12	4.3286	0.312	0.009	2.7695e-06	Olfactory Bulb_C47	adult_vs_3 dpf
chr7-41731837-41732528	4.92573e-08	4.80045	0.188	0.005	0.0188705	Olfactory Bulb_C47	adult_vs_3 dpf
chr7-41764680-41765540	5.34889e-11	5.23827	0.25	0.005	2.04917e-05	Olfactory Bulb_C47	adult_vs_3 dpf
chr7-41768561-41769478	6.95823e-14	11.9094	0.25	0	2.66571e-08	Olfactory Bulb_C47	adult_vs_3 dpf
chr7-41839289-41840315	4.92573e-08	4.39635	0.188	0.005	0.0188705	Olfactory Bulb_C47	adult_vs_3 dpf
chr7-41840474-41841455	9.84857e-11	11.7673	0.188	0	3.773e-05	Olfactory Bulb_C47	adult_vs_3 dpf
chr7-41945091-41946008	9.66533e-21	5.0393	0.5	0.009	3.7028e-15	Olfactory Bulb_C47	adult_vs_3 dpf
chr7-41988875-41989810	4.77197e-17	11.7986	0.312	0	1.82815e-11	Olfactory Bulb_C47	adult_vs_3 dpf
chr7-41994907-41995750	4.92573e-08	4.89328	0.188	0.005	0.0188705	Olfactory Bulb_C47	adult_vs_3 dpf
chr7-42053791-42054725	6.2066e-13	4.03472	0.375	0.014	2.37776e-07	Olfactory Bulb_C47	adult_vs_3 dpf
chr7-42073663-42074615	4.16943e-09	4.14205	0.25	0.009	0.00159731	Olfactory Bulb_C47	adult_vs_3 dpf
chr7-42085652-42086742	9.84857e-11	12.2148	0.188	0	3.773e-05	Olfactory Bulb_C47	adult_vs_3 dpf
chr7-42109675-42110628	9.84857e-11	11.1683	0.188	0	3.773e-05	Olfactory Bulb_C47	adult_vs_3 dpf
chr7-42125171-42126099	4.92573e-08	4.34069	0.188	0.005	0.0188705	Olfactory Bulb_C47	adult_vs_3 dpf
chr7-42174219-42175192	4.92573e-08	4.8514	0.188	0.005	0.0188705	Olfactory Bulb_C47	adult_vs_3 dpf
chr7-42187620-42188484	9.84857e-11	12.1786	0.188	0	3.773e-05	Olfactory Bulb_C47	adult_vs_3 dpf
chr7-42216345-42217258	5.00302e-14	5.22019	0.312	0.005	1.91666e-08	Olfactory Bulb_C47	adult_vs_3 dpf
chr7-42316248-42317165	4.49915e-14	5.76876	0.312	0.005	1.72363e-08	Olfactory Bulb_C47	adult_vs_3 dpf
chr7-423173-424086	9.84857e-11	12.0321	0.188	0	3.773e-05	Olfactory Bulb_C47	adult_vs_3 dpf
chr7-42554604-42555569	9.84857e-11	11.7698	0.188	0	3.773e-05	Olfactory Bulb_C47	adult_vs_3 dpf
chr7-42684186-42685107	4.92573e-08	4.79211	0.188	0.005	0.0188705	Olfactory Bulb_C47	adult_vs_3 dpf
chr7-42700537-42701445	9.84857e-11	11.6511	0.188	0	3.773e-05	Olfactory Bulb_C47	adult_vs_3 dpf
chr7-42774213-42776094	4.16943e-09	3.87282	0.25	0.009	0.00159731	Olfactory Bulb_C47	adult_vs_3 dpf
chr7-42779831-42780734	9.84857e-11	12.5563	0.188	0	3.773e-05	Olfactory Bulb_C47	adult_vs_3 dpf
chr7-42842609-42843624	4.92573e-08	4.57825	0.188	0.005	0.0188705	Olfactory Bulb_C47	adult_vs_3 dpf
chr7-42854715-42855741	4.92573e-08	4.6879	0.188	0.005	0.0188705	Olfactory Bulb_C47	adult_vs_3 dpf
chr7-42955969-42956981	3.5665e-09	12.9441	0.5	0	0.00136633	Olfactory Bulb_C47	adult_vs_21 dpf
chr7-42960219-42961183	4.47867e-08	5.01133	0.188	0.005	0.0171578	Olfactory Bulb_C47	adult_vs_3 dpf
chr7-43001290-43003180	4.13768e-08	12.8623	0.438	0	0.0158515	Olfactory Bulb_C47	adult_vs_21 dpf
chr7-43181879-43182780	9.84857e-11	12.0968	0.188	0	3.773e-05	Olfactory Bulb_C47	adult_vs_3 dpf
chr7-43206354-43207289	6.95823e-14	12.5722	0.25	0	2.66571e-08	Olfactory Bulb_C47	adult_vs_3 dpf
chr7-43262640-43263561	9.84857e-11	12.303	0.188	0	3.773e-05	Olfactory Bulb_C47	adult_vs_3 dpf
chr7-43273950-43275200	3.01746e-17	6.28748	0.375	0.005	1.15599e-11	Olfactory Bulb_C47	adult_vs_3 dpf
chr7-43297113-43299092	5.34889e-11	5.02855	0.25	0.005	2.04917e-05	Olfactory Bulb_C47	adult_vs_3 dpf
chr7-43302466-43303368	4.53259e-09	3.75234	0.25	0.009	0.00173644	Olfactory Bulb_C47	adult_vs_3 dpf
chr7-43309106-43310120	4.77197e-17	12.3696	0.312	0	1.82815e-11	Olfactory Bulb_C47	adult_vs_3 dpf
chr7-43401537-43402323	9.84857e-11	12.8929	0.188	0	3.773e-05	Olfactory Bulb_C47	adult_vs_3 dpf
chr7-43524681-43525615	4.53259e-09	3.85432	0.25	0.009	0.00173644	Olfactory Bulb_C47	adult_vs_3 dpf
chr7-43602292-43603212	7.22917e-12	4.51699	0.312	0.009	2.7695e-06	Olfactory Bulb_C47	adult_vs_3 dpf
chr7-43816512-43817649	9.84857e-11	11.3448	0.188	0	3.773e-05	Olfactory Bulb_C47	adult_vs_3 dpf
chr7-43820044-43821073	9.84857e-11	11.5467	0.188	0	3.773e-05	Olfactory Bulb_C47	adult_vs_3 dpf
chr7-43840477-43841354	1.49016e-26	6.09942	0.562	0.005	5.7088e-21	Olfactory Bulb_C47	adult_vs_3 dpf
chr7-44006548-44007609	9.84857e-11	11.6997	0.188	0	3.773e-05	Olfactory Bulb_C47	adult_vs_3 dpf
chr7-440149-440977	9.84857e-11	11.9554	0.188	0	3.773e-05	Olfactory Bulb_C47	adult_vs_3 dpf
chr7-44050298-44051207	9.84857e-11	11.7535	0.188	0	3.773e-05	Olfactory Bulb_C47	adult_vs_3 dpf
chr7-44095523-44096494	9.84857e-11	12.2886	0.188	0	3.773e-05	Olfactory Bulb_C47	adult_vs_3 dpf
chr7-44166008-44167026	9.84857e-11	12.1008	0.188	0	3.773e-05	Olfactory Bulb_C47	adult_vs_3 dpf
chr7-44192745-44193800	4.47867e-08	4.93965	0.188	0.005	0.0171578	Olfactory Bulb_C47	adult_vs_3 dpf
chr7-44245517-44246491	3.14066e-20	12.2259	0.375	0	1.20319e-14	Olfactory Bulb_C47	adult_vs_3 dpf
chr7-44289017-44290322	4.92573e-08	4.4547	0.188	0.005	0.0188705	Olfactory Bulb_C47	adult_vs_3 dpf
chr7-44296111-44297025	5.34889e-11	5.2452	0.25	0.005	2.04917e-05	Olfactory Bulb_C47	adult_vs_3 dpf
chr7-44311774-44312840	5.34889e-11	5.13701	0.25	0.005	2.04917e-05	Olfactory Bulb_C47	adult_vs_3 dpf
chr7-44366328-44367442	4.92573e-08	4.87395	0.188	0.005	0.0188705	Olfactory Bulb_C47	adult_vs_3 dpf
chr7-44424289-44425195	3.0223e-10	3.71515	0.312	0.014	0.000115785	Olfactory Bulb_C47	adult_vs_3 dpf
chr7-44529912-44530956	7.22917e-12	4.46228	0.312	0.009	2.7695e-06	Olfactory Bulb_C47	adult_vs_3 dpf
chr7-445762-446709	1.80555e-23	6.41287	0.5	0.005	6.91709e-18	Olfactory Bulb_C47	adult_vs_3 dpf
chr7-44671462-44672357	9.59664e-08	3.70891	0.562	0.031	0.0367648	Olfactory Bulb_C47	adult_vs_21 dpf
chr7-44694316-44695207	6.95823e-14	12.1773	0.25	0	2.66571e-08	Olfactory Bulb_C47	adult_vs_3 dpf
chr7-4474184-4475114	9.84857e-11	12.0485	0.188	0	3.773e-05	Olfactory Bulb_C47	adult_vs_3 dpf
chr7-449517-450491	9.36821e-08	4.40665	0.5	0.016	0.0358897	Olfactory Bulb_C47	adult_vs_21 dpf
chr7-45028437-45029412	4.92573e-08	4.72037	0.188	0.005	0.0188705	Olfactory Bulb_C47	adult_vs_3 dpf
chr7-45036842-45037872	9.84857e-11	12.3663	0.188	0	3.773e-05	Olfactory Bulb_C47	adult_vs_3 dpf
chr7-45044925-45045855	9.29008e-15	4.70759	0.375	0.009	3.55904e-09	Olfactory Bulb_C47	adult_vs_3 dpf
chr7-45072524-45073446	2.80243e-10	3.34548	0.375	0.023	0.000107361	Olfactory Bulb_C47	adult_vs_3 dpf
chr7-45075687-45076583	4.13768e-08	12.713	0.438	0	0.0158515	Olfactory Bulb_C47	adult_vs_21 dpf
chr7-45079689-45080582	9.84857e-11	12.1779	0.188	0	3.773e-05	Olfactory Bulb_C47	adult_vs_3 dpf
chr7-45218160-45219078	9.84857e-11	12.2479	0.188	0	3.773e-05	Olfactory Bulb_C47	adult_vs_3 dpf
chr7-45238519-45239454	6.95823e-14	11.0613	0.25	0	2.66571e-08	Olfactory Bulb_C47	adult_vs_3 dpf
chr7-45380263-45381226	6.95823e-14	12.3556	0.25	0	2.66571e-08	Olfactory Bulb_C47	adult_vs_3 dpf
chr7-45400447-45401334	7.36983e-10	3.66139	0.625	0.016	0.000282339	Olfactory Bulb_C47	adult_vs_21 dpf
chr7-45641897-45642877	4.47867e-08	5.27733	0.188	0.005	0.0171578	Olfactory Bulb_C47	adult_vs_3 dpf
chr7-45735167-45736394	9.84857e-11	12.3957	0.188	0	3.773e-05	Olfactory Bulb_C47	adult_vs_3 dpf
chr7-45767051-45768046	4.47867e-08	5.11861	0.188	0.005	0.0171578	Olfactory Bulb_C47	adult_vs_3 dpf
chr7-45800232-45801134	4.92573e-08	4.78171	0.188	0.005	0.0188705	Olfactory Bulb_C47	adult_vs_3 dpf
chr7-45832525-45833435	6.95823e-14	12.3941	0.25	0	2.66571e-08	Olfactory Bulb_C47	adult_vs_3 dpf
chr7-46073064-46073978	4.77197e-17	12.6994	0.312	0	1.82815e-11	Olfactory Bulb_C47	adult_vs_3 dpf
chr7-46131753-46132808	9.84857e-11	12.1002	0.188	0	3.773e-05	Olfactory Bulb_C47	adult_vs_3 dpf
chr7-46268824-46269749	4.92573e-08	4.37911	0.188	0.005	0.0188705	Olfactory Bulb_C47	adult_vs_3 dpf
chr7-46371067-46371907	4.92573e-08	4.99779	0.188	0.005	0.0188705	Olfactory Bulb_C47	adult_vs_3 dpf
chr7-46385164-46386197	4.47867e-08	4.81161	0.188	0.005	0.0171578	Olfactory Bulb_C47	adult_vs_3 dpf
chr7-46411857-46412896	4.53259e-09	4.29145	0.25	0.009	0.00173644	Olfactory Bulb_C47	adult_vs_3 dpf
chr7-46473625-46474651	4.92573e-08	4.75042	0.188	0.005	0.0188705	Olfactory Bulb_C47	adult_vs_3 dpf
chr7-46485557-46486405	9.84857e-11	12.1133	0.188	0	3.773e-05	Olfactory Bulb_C47	adult_vs_3 dpf
chr7-46506445-46507553	1.01112e-15	3.91941	0.438	0.014	3.87363e-10	Olfactory Bulb_C47	adult_vs_3 dpf
chr7-46525708-46526640	6.95823e-14	13.0089	0.25	0	2.66571e-08	Olfactory Bulb_C47	adult_vs_3 dpf
chr7-46772997-46773941	3.0223e-10	3.65459	0.312	0.014	0.000115785	Olfactory Bulb_C47	adult_vs_3 dpf
chr7-46782739-46783489	1.14544e-07	2.0394	0.562	0.081	0.0438821	Olfactory Bulb_C47	adult_vs_3 dpf
chr7-46786340-46787236	5.34889e-11	4.81127	0.25	0.005	2.04917e-05	Olfactory Bulb_C47	adult_vs_3 dpf
chr7-46791189-46792536	7.22917e-12	4.05058	0.312	0.009	2.7695e-06	Olfactory Bulb_C47	adult_vs_3 dpf
chr7-46828451-46829770	4.92573e-08	4.60917	0.188	0.005	0.0188705	Olfactory Bulb_C47	adult_vs_3 dpf
chr7-46915795-46916702	7.22917e-12	3.70527	0.312	0.009	2.7695e-06	Olfactory Bulb_C47	adult_vs_3 dpf
chr7-46982463-46983263	9.84857e-11	12.5977	0.188	0	3.773e-05	Olfactory Bulb_C47	adult_vs_3 dpf
chr7-46983385-46984301	9.84857e-11	12.2102	0.188	0	3.773e-05	Olfactory Bulb_C47	adult_vs_3 dpf
chr7-47410007-47411619	5.00302e-14	5.37863	0.312	0.005	1.91666e-08	Olfactory Bulb_C47	adult_vs_3 dpf
chr7-47462512-47463615	4.92573e-08	4.53156	0.188	0.005	0.0188705	Olfactory Bulb_C47	adult_vs_3 dpf
chr7-47502220-47503164	4.92573e-08	4.70586	0.188	0.005	0.0188705	Olfactory Bulb_C47	adult_vs_3 dpf
chr7-47516076-47517003	4.92573e-08	4.85696	0.188	0.005	0.0188705	Olfactory Bulb_C47	adult_vs_3 dpf
chr7-47562900-47563996	9.84857e-11	11.6087	0.188	0	3.773e-05	Olfactory Bulb_C47	adult_vs_3 dpf
chr7-47591298-47592211	4.92573e-08	5.01964	0.188	0.005	0.0188705	Olfactory Bulb_C47	adult_vs_3 dpf
chr7-47719966-47720923	4.92573e-08	4.98752	0.188	0.005	0.0188705	Olfactory Bulb_C47	adult_vs_3 dpf
chr7-47747874-47748820	4.47867e-08	5.35443	0.188	0.005	0.0171578	Olfactory Bulb_C47	adult_vs_3 dpf
chr7-47782862-47783787	4.92573e-08	4.82685	0.188	0.005	0.0188705	Olfactory Bulb_C47	adult_vs_3 dpf
chr7-47812106-47813200	9.84857e-11	12.4407	0.188	0	3.773e-05	Olfactory Bulb_C47	adult_vs_3 dpf
chr7-47816300-47817329	4.92573e-08	5.06134	0.188	0.005	0.0188705	Olfactory Bulb_C47	adult_vs_3 dpf
chr7-47849318-47850356	2.2705e-23	6.03139	0.5	0.005	8.69832e-18	Olfactory Bulb_C47	adult_vs_3 dpf
chr7-47850457-47851300	4.4975e-09	3.50337	0.312	0.018	0.001723	Olfactory Bulb_C47	adult_vs_3 dpf
chr7-47861780-47862721	4.53259e-09	4.06331	0.25	0.009	0.00173644	Olfactory Bulb_C47	adult_vs_3 dpf
chr7-47866281-47867462	4.13768e-08	12.9914	0.438	0	0.0158515	Olfactory Bulb_C47	adult_vs_21 dpf
chr7-47887135-47888061	9.84857e-11	12.8897	0.188	0	3.773e-05	Olfactory Bulb_C47	adult_vs_3 dpf
chr7-48010199-48011167	9.84857e-11	11.8577	0.188	0	3.773e-05	Olfactory Bulb_C47	adult_vs_3 dpf
chr7-48033808-48034807	9.29008e-15	4.68869	0.375	0.009	3.55904e-09	Olfactory Bulb_C47	adult_vs_3 dpf
chr7-48079340-48080405	4.53259e-09	4.06227	0.25	0.009	0.00173644	Olfactory Bulb_C47	adult_vs_3 dpf
chr7-48088187-48089093	3.0223e-10	3.54731	0.312	0.014	0.000115785	Olfactory Bulb_C47	adult_vs_3 dpf
chr7-48091265-48092165	6.95823e-14	12.2374	0.25	0	2.66571e-08	Olfactory Bulb_C47	adult_vs_3 dpf
chr7-48120463-48121495	1.10136e-11	2.59171	0.688	0.081	4.21931e-06	Olfactory Bulb_C47	adult_vs_3 dpf
chr7-48137245-48138157	6.95823e-14	12.3655	0.25	0	2.66571e-08	Olfactory Bulb_C47	adult_vs_3 dpf
chr7-48159103-48160012	5.15721e-09	3.29838	0.312	0.018	0.00197573	Olfactory Bulb_C47	adult_vs_3 dpf
chr7-48172487-48173457	4.25791e-10	2.35228	0.625	0.077	0.000163121	Olfactory Bulb_C47	adult_vs_3 dpf
chr7-48222236-48223173	1.13784e-18	4.46826	0.5	0.014	4.35907e-13	Olfactory Bulb_C47	adult_vs_3 dpf
chr7-48459555-48460447	1.45752e-13	2.36098	0.875	0.108	5.58376e-08	Olfactory Bulb_C47	adult_vs_3 dpf
chr7-48461500-48462531	4.92573e-08	4.1771	0.188	0.005	0.0188705	Olfactory Bulb_C47	adult_vs_3 dpf
chr7-48472996-48473713	9.84857e-11	12.2441	0.188	0	3.773e-05	Olfactory Bulb_C47	adult_vs_3 dpf
chr7-48481675-48482758	4.53259e-09	4.24304	0.25	0.009	0.00173644	Olfactory Bulb_C47	adult_vs_3 dpf
chr7-48871535-48872671	5.34889e-11	5.39818	0.25	0.005	2.04917e-05	Olfactory Bulb_C47	adult_vs_3 dpf
chr7-49019848-49020741	5.31409e-08	2.98466	0.312	0.023	0.0203583	Olfactory Bulb_C47	adult_vs_3 dpf
chr7-490461-491382	3.5665e-09	12.4231	0.5	0	0.00136633	Olfactory Bulb_C47	adult_vs_21 dpf
chr7-49278448-49279440	4.92573e-08	5.0637	0.188	0.005	0.0188705	Olfactory Bulb_C47	adult_vs_3 dpf
chr7-49330268-49331272	4.92573e-08	4.98687	0.188	0.005	0.0188705	Olfactory Bulb_C47	adult_vs_3 dpf
chr7-49354043-49354957	9.84857e-11	12.447	0.188	0	3.773e-05	Olfactory Bulb_C47	adult_vs_3 dpf
chr7-49364351-49365298	6.95823e-14	11.5987	0.25	0	2.66571e-08	Olfactory Bulb_C47	adult_vs_3 dpf
chr7-49378135-49379015	4.92573e-08	4.76502	0.188	0.005	0.0188705	Olfactory Bulb_C47	adult_vs_3 dpf
chr7-4940-5989	9.84857e-11	12.0707	0.188	0	3.773e-05	Olfactory Bulb_C47	adult_vs_3 dpf
chr7-49416016-49417002	9.29008e-15	4.46512	0.375	0.009	3.55904e-09	Olfactory Bulb_C47	adult_vs_3 dpf
chr7-49500150-49501046	5.00302e-14	5.70643	0.312	0.005	1.91666e-08	Olfactory Bulb_C47	adult_vs_3 dpf
chr7-49517465-49518765	4.92573e-08	4.52014	0.188	0.005	0.0188705	Olfactory Bulb_C47	adult_vs_3 dpf
chr7-49543699-49544614	9.84857e-11	12.1526	0.188	0	3.773e-05	Olfactory Bulb_C47	adult_vs_3 dpf
chr7-49553859-49554752	5.10946e-27	5.50445	0.625	0.009	1.95744e-21	Olfactory Bulb_C47	adult_vs_3 dpf
chr7-49639996-49640974	6.60753e-12	4.53988	0.312	0.009	2.53135e-06	Olfactory Bulb_C47	adult_vs_3 dpf
chr7-49779111-49780037	9.84857e-11	10.9242	0.188	0	3.773e-05	Olfactory Bulb_C47	adult_vs_3 dpf
chr7-49848088-49849056	5.34889e-11	5.58032	0.25	0.005	2.04917e-05	Olfactory Bulb_C47	adult_vs_3 dpf
chr7-49909938-49910843	3.0223e-10	3.94673	0.312	0.014	0.000115785	Olfactory Bulb_C47	adult_vs_3 dpf
chr7-49929952-49931248	4.92573e-08	4.45631	0.188	0.005	0.0188705	Olfactory Bulb_C47	adult_vs_3 dpf
chr7-49947258-49948383	4.77197e-17	12.265	0.312	0	1.82815e-11	Olfactory Bulb_C47	adult_vs_3 dpf
chr7-50037505-50038395	6.95823e-14	13.3115	0.25	0	2.66571e-08	Olfactory Bulb_C47	adult_vs_3 dpf
chr7-50052099-50052769	7.01798e-13	3.85827	0.438	0.023	2.68859e-07	Olfactory Bulb_C47	adult_vs_3 dpf
chr7-50063206-50064960	7.22917e-12	4.28516	0.312	0.009	2.7695e-06	Olfactory Bulb_C47	adult_vs_3 dpf
chr7-50072335-50073294	7.22917e-12	4.27154	0.312	0.009	2.7695e-06	Olfactory Bulb_C47	adult_vs_3 dpf
chr7-50077639-50078444	4.92573e-08	4.99022	0.188	0.005	0.0188705	Olfactory Bulb_C47	adult_vs_3 dpf
chr7-50182330-50183430	4.19377e-17	5.74289	0.375	0.005	1.60664e-11	Olfactory Bulb_C47	adult_vs_3 dpf
chr7-50218406-50219300	4.77197e-17	12.5217	0.312	0	1.82815e-11	Olfactory Bulb_C47	adult_vs_3 dpf
chr7-50225052-50225977	5.70966e-13	3.64386	0.375	0.014	2.18737e-07	Olfactory Bulb_C47	adult_vs_3 dpf
chr7-50258440-50259379	5.34889e-11	4.93962	0.25	0.005	2.04917e-05	Olfactory Bulb_C47	adult_vs_3 dpf
chr7-50287903-50288717	3.37204e-14	3.58129	0.5	0.027	1.29183e-08	Olfactory Bulb_C47	adult_vs_3 dpf
chr7-50288809-50289632	2.36084e-14	3.80278	0.5	0.027	9.0444e-09	Olfactory Bulb_C47	adult_vs_3 dpf
chr7-50291477-50292522	7.75851e-16	4.62355	0.438	0.014	2.97229e-10	Olfactory Bulb_C47	adult_vs_3 dpf
chr7-50317906-50318858	5.34889e-11	4.93817	0.25	0.005	2.04917e-05	Olfactory Bulb_C47	adult_vs_3 dpf
chr7-50447658-50448603	2.3107e-09	2.69494	0.375	0.027	0.000885232	Olfactory Bulb_C47	adult_vs_3 dpf
chr7-50547021-50547944	9.84857e-11	11.6422	0.188	0	3.773e-05	Olfactory Bulb_C47	adult_vs_3 dpf
chr7-50573381-50574308	3.83464e-09	4.49724	0.25	0.009	0.00146906	Olfactory Bulb_C47	adult_vs_3 dpf
chr7-50600946-50601875	1.17469e-26	13.1178	0.5	0	4.50027e-21	Olfactory Bulb_C47	adult_vs_3 dpf
chr7-50603505-50604493	1.01312e-07	2.52394	0.375	0.036	0.0388125	Olfactory Bulb_C47	adult_vs_3 dpf
chr7-50607692-50608844	9.29008e-15	4.5779	0.375	0.009	3.55904e-09	Olfactory Bulb_C47	adult_vs_3 dpf
chr7-508043-509230	3.0223e-10	3.24632	0.312	0.014	0.000115785	Olfactory Bulb_C47	adult_vs_3 dpf
chr7-50827594-50828515	1.92567e-08	2.75667	0.375	0.032	0.00737724	Olfactory Bulb_C47	adult_vs_3 dpf
chr7-50860864-50861720	4.47867e-08	5.10664	0.188	0.005	0.0171578	Olfactory Bulb_C47	adult_vs_3 dpf
chr7-51228119-51229034	4.92573e-08	4.87845	0.188	0.005	0.0188705	Olfactory Bulb_C47	adult_vs_3 dpf
chr7-51244672-51245649	7.75851e-16	4.61094	0.438	0.014	2.97229e-10	Olfactory Bulb_C47	adult_vs_3 dpf
chr7-51352367-51353300	4.92573e-08	4.65787	0.188	0.005	0.0188705	Olfactory Bulb_C47	adult_vs_3 dpf
chr7-51476999-51477912	2.99879e-19	3.74651	0.625	0.027	1.14884e-13	Olfactory Bulb_C47	adult_vs_3 dpf
chr7-51492635-51493522	4.37938e-21	4.01345	0.688	0.032	1.67775e-15	Olfactory Bulb_C47	adult_vs_3 dpf
chr7-51508600-51509642	9.84857e-11	11.9043	0.188	0	3.773e-05	Olfactory Bulb_C47	adult_vs_3 dpf
chr7-51515179-51516112	5.34889e-11	4.57701	0.25	0.005	2.04917e-05	Olfactory Bulb_C47	adult_vs_3 dpf
chr7-51520262-51521202	9.84857e-11	12.0817	0.188	0	3.773e-05	Olfactory Bulb_C47	adult_vs_3 dpf
chr7-51540454-51541361	4.77197e-17	11.9133	0.312	0	1.82815e-11	Olfactory Bulb_C47	adult_vs_3 dpf
chr7-51546051-51546977	2.2705e-23	6.19467	0.5	0.005	8.69832e-18	Olfactory Bulb_C47	adult_vs_3 dpf
chr7-51550140-51551098	6.65429e-24	4.45731	0.688	0.023	2.54926e-18	Olfactory Bulb_C47	adult_vs_3 dpf
chr7-51562886-51563749	4.92573e-08	4.51661	0.188	0.005	0.0188705	Olfactory Bulb_C47	adult_vs_3 dpf
chr7-51581649-51582494	4.81638e-09	3.62352	0.312	0.018	0.00184516	Olfactory Bulb_C47	adult_vs_3 dpf
chr7-51594330-51595245	6.95823e-14	12.1748	0.25	0	2.66571e-08	Olfactory Bulb_C47	adult_vs_3 dpf
chr7-51602822-51603798	6.50461e-08	4.7105	0.5	0.016	0.0249192	Olfactory Bulb_C47	adult_vs_21 dpf
chr7-51607087-51608079	2.2705e-23	5.73872	0.5	0.005	8.69832e-18	Olfactory Bulb_C47	adult_vs_3 dpf
chr7-51626184-51627144	8.29941e-08	4.37636	0.5	0.016	0.0317951	Olfactory Bulb_C47	adult_vs_21 dpf
chr7-51629422-51630396	3.14066e-20	12.1319	0.375	0	1.20319e-14	Olfactory Bulb_C47	adult_vs_3 dpf
chr7-51635424-51636562	6.95823e-14	11.6646	0.25	0	2.66571e-08	Olfactory Bulb_C47	adult_vs_3 dpf
chr7-51692823-51693789	9.84857e-11	11.7532	0.188	0	3.773e-05	Olfactory Bulb_C47	adult_vs_3 dpf
chr7-5207607-5208458	4.92573e-08	5.09712	0.188	0.005	0.0188705	Olfactory Bulb_C47	adult_vs_3 dpf
chr7-52153898-52154689	9.36821e-08	3.49957	0.5	0.016	0.0358897	Olfactory Bulb_C47	adult_vs_21 dpf
chr7-52334126-52334987	1.59495e-19	4.04956	0.625	0.027	6.11028e-14	Olfactory Bulb_C47	adult_vs_3 dpf
chr7-52637829-52638907	4.92573e-08	4.99624	0.188	0.005	0.0188705	Olfactory Bulb_C47	adult_vs_3 dpf
chr7-52641319-52642258	4.92573e-08	5.05722	0.188	0.005	0.0188705	Olfactory Bulb_C47	adult_vs_3 dpf
chr7-52659820-52660757	9.84857e-11	12.4027	0.188	0	3.773e-05	Olfactory Bulb_C47	adult_vs_3 dpf
chr7-52662595-52663566	6.14378e-08	3.95981	0.562	0.031	0.0235369	Olfactory Bulb_C47	adult_vs_21 dpf
chr7-52683071-52683981	4.13768e-08	12.4859	0.438	0	0.0158515	Olfactory Bulb_C47	adult_vs_21 dpf
chr7-526836-527490	9.84857e-11	12.7294	0.188	0	3.773e-05	Olfactory Bulb_C47	adult_vs_3 dpf
chr7-52695163-52696112	5.24619e-11	4.89625	0.688	0.016	2.00982e-05	Olfactory Bulb_C47	adult_vs_21 dpf
chr7-52708428-52709340	2.60907e-09	3.03013	0.375	0.027	0.000999538	Olfactory Bulb_C47	adult_vs_3 dpf
chr7-52826394-52827317	6.2066e-13	4.05788	0.375	0.014	2.37776e-07	Olfactory Bulb_C47	adult_vs_3 dpf
chr7-52842559-52843434	4.19377e-17	5.50355	0.375	0.005	1.60664e-11	Olfactory Bulb_C47	adult_vs_3 dpf
chr7-52928599-52929509	9.29008e-15	4.6076	0.375	0.009	3.55904e-09	Olfactory Bulb_C47	adult_vs_3 dpf
chr7-53274551-53275595	3.14066e-20	12.4007	0.375	0	1.20319e-14	Olfactory Bulb_C47	adult_vs_3 dpf
chr7-53308961-53309963	6.95823e-14	11.5918	0.25	0	2.66571e-08	Olfactory Bulb_C47	adult_vs_3 dpf
chr7-53352055-53352998	4.44167e-13	4.38388	0.375	0.014	1.70161e-07	Olfactory Bulb_C47	adult_vs_3 dpf
chr7-53362210-53363119	6.03838e-12	4.68443	0.312	0.009	2.31331e-06	Olfactory Bulb_C47	adult_vs_3 dpf
chr7-53506704-53507602	2.58679e-10	3.90393	0.312	0.014	9.91002e-05	Olfactory Bulb_C47	adult_vs_3 dpf
chr7-53512908-53513908	4.92573e-08	4.72402	0.188	0.005	0.0188705	Olfactory Bulb_C47	adult_vs_3 dpf
chr7-53588101-53589031	5.84778e-18	3.50328	0.625	0.032	2.24029e-12	Olfactory Bulb_C47	adult_vs_3 dpf
chr7-53718776-53719709	5.52147e-09	3.35279	0.312	0.018	0.00211528	Olfactory Bulb_C47	adult_vs_3 dpf
chr7-53781586-53782639	7.22917e-12	4.41534	0.312	0.009	2.7695e-06	Olfactory Bulb_C47	adult_vs_3 dpf
chr7-53822794-53823725	2.56421e-10	3.49343	0.495	0.062	9.82352e-05	Olfactory Bulb_C47	3 dpf_vs_21 dpf
chr7-53867815-53868775	9.84857e-11	12.8494	0.188	0	3.773e-05	Olfactory Bulb_C47	adult_vs_3 dpf
chr7-53903916-53904890	1.01264e-07	3.77096	0.25	0.014	0.0387943	Olfactory Bulb_C47	adult_vs_3 dpf
chr7-53964912-53965823	2.58679e-10	3.70592	0.312	0.014	9.91002e-05	Olfactory Bulb_C47	adult_vs_3 dpf
chr7-54006855-54007788	1.971e-23	12.6541	0.438	0	7.55092e-18	Olfactory Bulb_C47	adult_vs_3 dpf
chr7-54147868-54149004	5.67976e-08	2.20569	0.5	0.063	0.0217592	Olfactory Bulb_C47	adult_vs_3 dpf
chr7-54156527-54157484	4.83205e-11	5.32499	0.25	0.005	1.85116e-05	Olfactory Bulb_C47	adult_vs_3 dpf
chr7-54338528-54339443	5.34889e-11	4.66986	0.25	0.005	2.04917e-05	Olfactory Bulb_C47	adult_vs_3 dpf
chr7-54369005-54370000	9.84857e-11	11.6403	0.188	0	3.773e-05	Olfactory Bulb_C47	adult_vs_3 dpf
chr7-54386566-54387463	3.75856e-17	5.80447	0.375	0.005	1.43991e-11	Olfactory Bulb_C47	adult_vs_3 dpf
chr7-54436001-54436904	1.0073e-12	3.21276	0.438	0.023	3.85899e-07	Olfactory Bulb_C47	adult_vs_3 dpf
chr7-54605592-54606389	9.84857e-11	12.3155	0.188	0	3.773e-05	Olfactory Bulb_C47	adult_vs_3 dpf
chr7-54834181-54835157	1.49016e-26	5.88384	0.562	0.005	5.7088e-21	Olfactory Bulb_C47	adult_vs_3 dpf
chr7-5487704-5488481	7.79786e-08	2.50774	0.438	0.05	0.0298737	Olfactory Bulb_C47	adult_vs_3 dpf
chr7-55081515-55082419	9.84857e-11	12.7203	0.188	0	3.773e-05	Olfactory Bulb_C47	adult_vs_3 dpf
chr7-55083082-55083957	4.92573e-08	4.69637	0.188	0.005	0.0188705	Olfactory Bulb_C47	adult_vs_3 dpf
chr7-55240235-55241170	4.19377e-17	5.91967	0.375	0.005	1.60664e-11	Olfactory Bulb_C47	adult_vs_3 dpf
chr7-55303235-55304309	4.92573e-08	4.98012	0.188	0.005	0.0188705	Olfactory Bulb_C47	adult_vs_3 dpf
chr7-55529327-55530245	4.19377e-17	5.60968	0.375	0.005	1.60664e-11	Olfactory Bulb_C47	adult_vs_3 dpf
chr7-55610055-55610970	4.19377e-17	5.51715	0.375	0.005	1.60664e-11	Olfactory Bulb_C47	adult_vs_3 dpf
chr7-55725939-55727060	3.14066e-20	12.0948	0.375	0	1.20319e-14	Olfactory Bulb_C47	adult_vs_3 dpf
chr7-55803367-55804280	5.31409e-08	2.91004	0.312	0.023	0.0203583	Olfactory Bulb_C47	adult_vs_3 dpf
chr7-55823570-55824560	5.52147e-09	3.27834	0.312	0.018	0.00211528	Olfactory Bulb_C47	adult_vs_3 dpf
chr7-55842587-55843445	4.4975e-09	3.52799	0.312	0.018	0.001723	Olfactory Bulb_C47	adult_vs_3 dpf
chr7-55857129-55858049	3.0223e-10	3.84125	0.312	0.014	0.000115785	Olfactory Bulb_C47	adult_vs_3 dpf
chr7-55887705-55888882	4.4269e-08	3.33049	0.312	0.023	0.0169595	Olfactory Bulb_C47	adult_vs_3 dpf
chr7-55888946-55889962	4.53259e-09	3.65798	0.25	0.009	0.00173644	Olfactory Bulb_C47	adult_vs_3 dpf
chr7-55923780-55924760	9.84857e-11	12.4336	0.188	0	3.773e-05	Olfactory Bulb_C47	adult_vs_3 dpf
chr7-56009862-56010814	5.34889e-11	5.25245	0.25	0.005	2.04917e-05	Olfactory Bulb_C47	adult_vs_3 dpf
chr7-56028017-56028907	6.3507e-15	5.19199	0.375	0.009	2.43296e-09	Olfactory Bulb_C47	adult_vs_3 dpf
chr7-56186243-56187026	4.77197e-17	12.7898	0.312	0	1.82815e-11	Olfactory Bulb_C47	adult_vs_3 dpf
chr7-56191621-56192564	9.84857e-11	12.2313	0.188	0	3.773e-05	Olfactory Bulb_C47	adult_vs_3 dpf
chr7-56235623-56236591	1.01112e-15	4.30214	0.438	0.014	3.87363e-10	Olfactory Bulb_C47	adult_vs_3 dpf
chr7-56283756-56284662	9.84857e-11	11.8779	0.188	0	3.773e-05	Olfactory Bulb_C47	adult_vs_3 dpf
chr7-56293816-56294739	7.22917e-12	4.18129	0.312	0.009	2.7695e-06	Olfactory Bulb_C47	adult_vs_3 dpf
chr7-56309506-56310443	1.08669e-07	3.01233	0.25	0.014	0.0416314	Olfactory Bulb_C47	adult_vs_3 dpf
chr7-56357153-56358071	9.65837e-11	3.13203	0.438	0.032	3.70013e-05	Olfactory Bulb_C47	adult_vs_3 dpf
chr7-56381774-56382765	1.54276e-08	2.75493	0.375	0.032	0.00591033	Olfactory Bulb_C47	adult_vs_3 dpf
chr7-565122-566080	2.78039e-14	3.13694	0.562	0.036	1.06517e-08	Olfactory Bulb_C47	adult_vs_3 dpf
chr7-56741092-56742026	6.95823e-14	11.3101	0.25	0	2.66571e-08	Olfactory Bulb_C47	adult_vs_3 dpf
chr7-56830790-56831728	4.77197e-17	12.2574	0.312	0	1.82815e-11	Olfactory Bulb_C47	adult_vs_3 dpf
chr7-56909996-56911023	4.49915e-14	5.83748	0.312	0.005	1.72363e-08	Olfactory Bulb_C47	adult_vs_3 dpf
chr7-56937340-56938395	5.34889e-11	5.34351	0.25	0.005	2.04917e-05	Olfactory Bulb_C47	adult_vs_3 dpf
chr7-56987509-56988444	9.84857e-11	12.5543	0.188	0	3.773e-05	Olfactory Bulb_C47	adult_vs_3 dpf
chr7-56995729-56996730	4.77197e-17	12.5084	0.312	0	1.82815e-11	Olfactory Bulb_C47	adult_vs_3 dpf
chr7-57047369-57048390	9.84857e-11	11.1725	0.188	0	3.773e-05	Olfactory Bulb_C47	adult_vs_3 dpf
chr7-57134071-57134961	3.0223e-10	3.7551	0.312	0.014	0.000115785	Olfactory Bulb_C47	adult_vs_3 dpf
chr7-57270708-57271572	4.92573e-08	5.12782	0.188	0.005	0.0188705	Olfactory Bulb_C47	adult_vs_3 dpf
chr7-57307939-57308942	6.95823e-14	13.2873	0.25	0	2.66571e-08	Olfactory Bulb_C47	adult_vs_3 dpf
chr7-57378233-57379263	9.84857e-11	12.6965	0.188	0	3.773e-05	Olfactory Bulb_C47	adult_vs_3 dpf
chr7-57509105-57510104	7.50873e-09	1.96045	0.688	0.099	0.0028766	Olfactory Bulb_C47	adult_vs_3 dpf
chr7-57734620-57735537	9.84857e-11	12.3294	0.188	0	3.773e-05	Olfactory Bulb_C47	adult_vs_3 dpf
chr7-57756726-57758368	9.84857e-11	12.3586	0.188	0	3.773e-05	Olfactory Bulb_C47	adult_vs_3 dpf
chr7-57760895-57761793	1.08669e-07	3.41007	0.25	0.014	0.0416314	Olfactory Bulb_C47	adult_vs_3 dpf
chr7-57791104-57792015	3.75856e-17	5.96281	0.375	0.005	1.43991e-11	Olfactory Bulb_C47	adult_vs_3 dpf
chr7-57870137-57871162	5.34889e-11	5.0468	0.25	0.005	2.04917e-05	Olfactory Bulb_C47	adult_vs_3 dpf
chr7-57876157-57877061	4.92573e-08	4.8527	0.188	0.005	0.0188705	Olfactory Bulb_C47	adult_vs_3 dpf
chr7-57976001-57976984	5.00302e-14	5.47332	0.312	0.005	1.91666e-08	Olfactory Bulb_C47	adult_vs_3 dpf
chr7-58013826-58014756	4.92573e-08	4.8094	0.188	0.005	0.0188705	Olfactory Bulb_C47	adult_vs_3 dpf
chr7-58027271-58028162	4.92573e-08	5.05357	0.188	0.005	0.0188705	Olfactory Bulb_C47	adult_vs_3 dpf
chr7-58035121-58036034	7.22917e-12	4.40394	0.312	0.009	2.7695e-06	Olfactory Bulb_C47	adult_vs_3 dpf
chr7-58044519-58045382	4.13768e-08	12.4361	0.438	0	0.0158515	Olfactory Bulb_C47	adult_vs_21 dpf
chr7-58130056-58131047	7.36983e-10	4.62033	0.625	0.016	0.000282339	Olfactory Bulb_C47	adult_vs_21 dpf
chr7-59055967-59056871	4.77197e-17	13.0541	0.312	0	1.82815e-11	Olfactory Bulb_C47	adult_vs_3 dpf
chr7-5912508-5913373	4.13768e-08	12.7772	0.438	0	0.0158515	Olfactory Bulb_C47	adult_vs_21 dpf
chr7-59245678-59246624	9.84857e-11	12.0784	0.188	0	3.773e-05	Olfactory Bulb_C47	adult_vs_3 dpf
chr7-59319608-59320530	3.14066e-20	11.9535	0.375	0	1.20319e-14	Olfactory Bulb_C47	adult_vs_3 dpf
chr7-59347868-59348743	2.62128e-10	3.48842	0.375	0.023	0.000100422	Olfactory Bulb_C47	adult_vs_3 dpf
chr7-5956526-5957412	5.31409e-08	2.80183	0.312	0.023	0.0203583	Olfactory Bulb_C47	adult_vs_3 dpf
chr7-59583388-59584309	5.34889e-11	5.27795	0.25	0.005	2.04917e-05	Olfactory Bulb_C47	adult_vs_3 dpf
chr7-59667436-59668291	3.5665e-09	12.6037	0.5	0	0.00136633	Olfactory Bulb_C47	adult_vs_21 dpf
chr7-5976074-5976882	4.08337e-12	2.56433	0.625	0.059	1.56434e-06	Olfactory Bulb_C47	adult_vs_3 dpf
chr7-60020866-60021808	9.84857e-11	12.9864	0.188	0	3.773e-05	Olfactory Bulb_C47	adult_vs_3 dpf
chr7-601357-602306	9.84857e-11	12.3375	0.188	0	3.773e-05	Olfactory Bulb_C47	adult_vs_3 dpf
chr7-60160667-60161559	1.01112e-15	4.31077	0.438	0.014	3.87363e-10	Olfactory Bulb_C47	adult_vs_3 dpf
chr7-60258284-60259258	1.7904e-11	3.71658	0.375	0.018	6.85904e-06	Olfactory Bulb_C47	adult_vs_3 dpf
chr7-60548514-60549390	3.88454e-23	3.7395	0.812	0.041	1.48817e-17	Olfactory Bulb_C47	adult_vs_3 dpf
chr7-60572085-60573076	4.92573e-08	4.75701	0.188	0.005	0.0188705	Olfactory Bulb_C47	adult_vs_3 dpf
chr7-60581256-60582140	6.95823e-14	12.6174	0.25	0	2.66571e-08	Olfactory Bulb_C47	adult_vs_3 dpf
chr7-60613478-60614461	4.92573e-08	4.8185	0.188	0.005	0.0188705	Olfactory Bulb_C47	adult_vs_3 dpf
chr7-60631709-60632631	9.84857e-11	12.0099	0.188	0	3.773e-05	Olfactory Bulb_C47	adult_vs_3 dpf
chr7-60665038-60665931	8.71981e-13	3.33599	0.438	0.023	3.34057e-07	Olfactory Bulb_C47	adult_vs_3 dpf
chr7-60818631-60819596	4.53259e-09	4.17498	0.25	0.009	0.00173644	Olfactory Bulb_C47	adult_vs_3 dpf
chr7-61321079-61322048	4.77197e-17	12.055	0.312	0	1.82815e-11	Olfactory Bulb_C47	adult_vs_3 dpf
chr7-61421477-61422541	6.95823e-14	11.8458	0.25	0	2.66571e-08	Olfactory Bulb_C47	adult_vs_3 dpf
chr7-61473364-61474292	6.95823e-14	13.0587	0.25	0	2.66571e-08	Olfactory Bulb_C47	adult_vs_3 dpf
chr7-61557203-61558129	4.92573e-08	4.81743	0.188	0.005	0.0188705	Olfactory Bulb_C47	adult_vs_3 dpf
chr7-61587108-61587941	4.53259e-09	4.1303	0.25	0.009	0.00173644	Olfactory Bulb_C47	adult_vs_3 dpf
chr7-62105354-62106352	9.84857e-11	11.9887	0.188	0	3.773e-05	Olfactory Bulb_C47	adult_vs_3 dpf
chr7-62119940-62120895	4.92573e-08	4.85301	0.188	0.005	0.0188705	Olfactory Bulb_C47	adult_vs_3 dpf
chr7-62525304-62526385	6.95823e-14	12.1014	0.25	0	2.66571e-08	Olfactory Bulb_C47	adult_vs_3 dpf
chr7-62533170-62534253	3.21182e-20	5.41736	0.438	0.005	1.23045e-14	Olfactory Bulb_C47	adult_vs_3 dpf
chr7-62658986-62660274	4.92573e-08	4.97249	0.188	0.005	0.0188705	Olfactory Bulb_C47	adult_vs_3 dpf
chr7-62702676-62703610	6.95823e-14	12.7636	0.25	0	2.66571e-08	Olfactory Bulb_C47	adult_vs_3 dpf
chr7-62726473-62727332	6.95823e-14	12.9069	0.25	0	2.66571e-08	Olfactory Bulb_C47	adult_vs_3 dpf
chr7-62809611-62810618	9.84857e-11	12.6386	0.188	0	3.773e-05	Olfactory Bulb_C47	adult_vs_3 dpf
chr7-63085138-63086356	4.92573e-08	5.11556	0.188	0.005	0.0188705	Olfactory Bulb_C47	adult_vs_3 dpf
chr7-63218418-63219411	9.84857e-11	12.1306	0.188	0	3.773e-05	Olfactory Bulb_C47	adult_vs_3 dpf
chr7-63258098-63259015	3.5665e-09	12.5125	0.5	0	0.00136633	Olfactory Bulb_C47	adult_vs_21 dpf
chr7-63326051-63327044	5.64642e-08	3.08349	0.312	0.023	0.0216315	Olfactory Bulb_C47	adult_vs_3 dpf
chr7-63328858-63329809	4.53259e-09	4.36384	0.25	0.009	0.00173644	Olfactory Bulb_C47	adult_vs_3 dpf
chr7-63344201-63345154	4.47867e-08	5.29908	0.188	0.005	0.0171578	Olfactory Bulb_C47	adult_vs_3 dpf
chr7-63414993-63415918	4.47867e-08	5.02447	0.188	0.005	0.0171578	Olfactory Bulb_C47	adult_vs_3 dpf
chr7-63446502-63447657	9.84857e-11	12.4342	0.188	0	3.773e-05	Olfactory Bulb_C47	adult_vs_3 dpf
chr7-63468693-63469601	4.16943e-09	4.21337	0.25	0.009	0.00159731	Olfactory Bulb_C47	adult_vs_3 dpf
chr7-63521004-63522022	2.45159e-10	3.1797	0.375	0.023	9.39207e-05	Olfactory Bulb_C47	adult_vs_3 dpf
chr7-6352185-6353043	4.13768e-08	12.3213	0.438	0	0.0158515	Olfactory Bulb_C47	adult_vs_21 dpf
chr7-63524789-63525768	3.5665e-09	12.8592	0.5	0	0.00136633	Olfactory Bulb_C47	adult_vs_21 dpf
chr7-63557404-63558563	1.62348e-15	3.8578	0.5	0.023	6.21957e-10	Olfactory Bulb_C47	adult_vs_3 dpf
chr7-6357601-6358443	1.57455e-10	2.4903	0.625	0.072	6.03214e-05	Olfactory Bulb_C47	adult_vs_3 dpf
chr7-63682023-63682920	4.53259e-09	4.14934	0.25	0.009	0.00173644	Olfactory Bulb_C47	adult_vs_3 dpf
chr7-63756765-63758362	4.92573e-08	4.66101	0.188	0.005	0.0188705	Olfactory Bulb_C47	adult_vs_3 dpf
chr7-63766091-63767040	9.84857e-11	11.6464	0.188	0	3.773e-05	Olfactory Bulb_C47	adult_vs_3 dpf
chr7-63903141-63904015	4.92573e-08	5.12008	0.188	0.005	0.0188705	Olfactory Bulb_C47	adult_vs_3 dpf
chr7-63943977-63944936	6.95823e-14	12.2177	0.25	0	2.66571e-08	Olfactory Bulb_C47	adult_vs_3 dpf
chr7-64017045-64017980	6.95823e-14	12.9132	0.25	0	2.66571e-08	Olfactory Bulb_C47	adult_vs_3 dpf
chr7-64050589-64051503	4.47867e-08	4.91456	0.188	0.005	0.0171578	Olfactory Bulb_C47	adult_vs_3 dpf
chr7-64117480-64118370	9.84857e-11	12.1095	0.188	0	3.773e-05	Olfactory Bulb_C47	adult_vs_3 dpf
chr7-6428578-6429495	6.73042e-09	2.45067	0.875	0.094	0.00257843	Olfactory Bulb_C47	adult_vs_21 dpf
chr7-6438098-6438990	1.18299e-08	3.71946	0.625	0.031	0.00453205	Olfactory Bulb_C47	adult_vs_21 dpf
chr7-6444856-6445646	9.42364e-10	2.7826	0.438	0.036	0.00036102	Olfactory Bulb_C47	adult_vs_3 dpf
chr7-64601032-64601878	9.84857e-11	12.558	0.188	0	3.773e-05	Olfactory Bulb_C47	adult_vs_3 dpf
chr7-6460448-6461297	2.48623e-08	2.51605	0.75	0.078	0.00952476	Olfactory Bulb_C47	adult_vs_21 dpf
chr7-65019278-65020250	2.04566e-09	3.4036	0.375	0.027	0.000783696	Olfactory Bulb_C47	adult_vs_3 dpf
chr7-65039019-65039992	1.03604e-20	3.82065	0.625	0.023	3.96909e-15	Olfactory Bulb_C47	adult_vs_3 dpf
chr7-65067390-65068386	6.95823e-14	11.7379	0.25	0	2.66571e-08	Olfactory Bulb_C47	adult_vs_3 dpf
chr7-65147691-65148604	5.34889e-11	4.78301	0.25	0.005	2.04917e-05	Olfactory Bulb_C47	adult_vs_3 dpf
chr7-65810426-65811360	2.69665e-10	2.42843	0.562	0.059	0.000103309	Olfactory Bulb_C47	adult_vs_3 dpf
chr7-6602376-6603277	9.84857e-11	11.9589	0.188	0	3.773e-05	Olfactory Bulb_C47	adult_vs_3 dpf
chr7-66057331-66058220	1.17469e-26	12.873	0.5	0	4.50027e-21	Olfactory Bulb_C47	adult_vs_3 dpf
chr7-661778-662718	4.36948e-14	3.58591	0.438	0.018	1.67395e-08	Olfactory Bulb_C47	adult_vs_3 dpf
chr7-66236548-66237543	6.95823e-14	11.6424	0.25	0	2.66571e-08	Olfactory Bulb_C47	adult_vs_3 dpf
chr7-66395087-66396032	4.92573e-08	5.01643	0.188	0.005	0.0188705	Olfactory Bulb_C47	adult_vs_3 dpf
chr7-66448415-66449345	4.47867e-08	5.2597	0.188	0.005	0.0171578	Olfactory Bulb_C47	adult_vs_3 dpf
chr7-6680096-6680813	1.01312e-07	2.73087	0.375	0.036	0.0388125	Olfactory Bulb_C47	adult_vs_3 dpf
chr7-6714434-6715472	9.84857e-11	12.2854	0.188	0	3.773e-05	Olfactory Bulb_C47	adult_vs_3 dpf
chr7-6718826-6719932	4.53259e-09	4.15618	0.25	0.009	0.00173644	Olfactory Bulb_C47	adult_vs_3 dpf
chr7-67251604-67252521	1.33209e-08	2.47612	0.5	0.059	0.00510325	Olfactory Bulb_C47	adult_vs_3 dpf
chr7-67373310-67374160	4.92573e-08	4.55846	0.188	0.005	0.0188705	Olfactory Bulb_C47	adult_vs_3 dpf
chr7-67486461-67487252	6.03838e-12	4.72876	0.312	0.009	2.31331e-06	Olfactory Bulb_C47	adult_vs_3 dpf
chr7-67487359-67488027	4.92573e-08	4.72555	0.188	0.005	0.0188705	Olfactory Bulb_C47	adult_vs_3 dpf
chr7-67534095-67535014	4.92573e-08	3.86574	0.188	0.005	0.0188705	Olfactory Bulb_C47	adult_vs_3 dpf
chr7-67563831-67564613	5.34889e-11	5.43239	0.25	0.005	2.04917e-05	Olfactory Bulb_C47	adult_vs_3 dpf
chr7-67605543-67606444	4.92573e-08	4.53408	0.188	0.005	0.0188705	Olfactory Bulb_C47	adult_vs_3 dpf
chr7-67717503-67718448	6.95823e-14	12.8722	0.25	0	2.66571e-08	Olfactory Bulb_C47	adult_vs_3 dpf
chr7-67720026-67720792	1.08669e-07	3.38399	0.25	0.014	0.0416314	Olfactory Bulb_C47	adult_vs_3 dpf
chr7-67793310-67794255	1.08669e-07	3.47766	0.25	0.014	0.0416314	Olfactory Bulb_C47	adult_vs_3 dpf
chr7-67885689-67886636	6.95823e-14	12.1513	0.25	0	2.66571e-08	Olfactory Bulb_C47	adult_vs_3 dpf
chr7-67890166-67891103	5.34889e-11	5.33534	0.25	0.005	2.04917e-05	Olfactory Bulb_C47	adult_vs_3 dpf
chr7-67934500-67935378	4.92573e-08	4.6098	0.188	0.005	0.0188705	Olfactory Bulb_C47	adult_vs_3 dpf
chr7-67956358-67957273	9.84857e-11	11.928	0.188	0	3.773e-05	Olfactory Bulb_C47	adult_vs_3 dpf
chr7-67983724-67984632	1.17469e-26	12.453	0.5	0	4.50027e-21	Olfactory Bulb_C47	adult_vs_3 dpf
chr7-679856-680768	5.34889e-11	5.3388	0.25	0.005	2.04917e-05	Olfactory Bulb_C47	adult_vs_3 dpf
chr7-67991867-67993046	5.31409e-08	2.81505	0.312	0.023	0.0203583	Olfactory Bulb_C47	adult_vs_3 dpf
chr7-68098113-68099060	5.4799e-08	2.69327	0.375	0.036	0.0209936	Olfactory Bulb_C47	adult_vs_3 dpf
chr7-68105879-68107017	3.52608e-09	4.67097	0.25	0.009	0.00135085	Olfactory Bulb_C47	adult_vs_3 dpf
chr7-68211809-68212828	4.92573e-08	4.65815	0.188	0.005	0.0188705	Olfactory Bulb_C47	adult_vs_3 dpf
chr7-682233-683177	5.34889e-11	5.22297	0.25	0.005	2.04917e-05	Olfactory Bulb_C47	adult_vs_3 dpf
chr7-68264794-68265646	1.68587e-08	1.98296	0.562	0.072	0.00645858	Olfactory Bulb_C47	adult_vs_3 dpf
chr7-68284438-68285361	9.84857e-11	11.932	0.188	0	3.773e-05	Olfactory Bulb_C47	adult_vs_3 dpf
chr7-68323159-68324001	4.92573e-08	4.83598	0.188	0.005	0.0188705	Olfactory Bulb_C47	adult_vs_3 dpf
chr7-68333658-68334642	4.16943e-09	4.28516	0.25	0.009	0.00159731	Olfactory Bulb_C47	adult_vs_3 dpf
chr7-68351781-68352859	9.84857e-11	12.1766	0.188	0	3.773e-05	Olfactory Bulb_C47	adult_vs_3 dpf
chr7-68362823-68363700	9.84857e-11	12.63	0.188	0	3.773e-05	Olfactory Bulb_C47	adult_vs_3 dpf
chr7-68390138-68391000	9.84857e-11	12.9193	0.188	0	3.773e-05	Olfactory Bulb_C47	adult_vs_3 dpf
chr7-68397991-68398920	5.00302e-14	5.25281	0.312	0.005	1.91666e-08	Olfactory Bulb_C47	adult_vs_3 dpf
chr7-68405806-68407222	4.92573e-08	4.88212	0.188	0.005	0.0188705	Olfactory Bulb_C47	adult_vs_3 dpf
chr7-68422539-68423482	5.52147e-09	3.51584	0.312	0.018	0.00211528	Olfactory Bulb_C47	adult_vs_3 dpf
chr7-68444186-68445079	1.01293e-17	4.69237	0.438	0.009	3.88054e-12	Olfactory Bulb_C47	adult_vs_3 dpf
chr7-684533-685503	1.92567e-08	2.85992	0.375	0.032	0.00737724	Olfactory Bulb_C47	adult_vs_3 dpf
chr7-68455787-68456703	4.49915e-14	5.80989	0.312	0.005	1.72363e-08	Olfactory Bulb_C47	adult_vs_3 dpf
chr7-68460291-68461153	4.04526e-14	5.98063	0.312	0.005	1.54974e-08	Olfactory Bulb_C47	adult_vs_3 dpf
chr7-68461527-68462854	1.3909e-10	2.95461	0.438	0.032	5.32856e-05	Olfactory Bulb_C47	adult_vs_3 dpf
chr7-68543840-68544838	4.92573e-08	4.78098	0.188	0.005	0.0188705	Olfactory Bulb_C47	adult_vs_3 dpf
chr7-68570904-68571810	1.54296e-11	3.39014	0.375	0.018	5.91111e-06	Olfactory Bulb_C47	adult_vs_3 dpf
chr7-68603184-68604040	9.84857e-11	12.8048	0.188	0	3.773e-05	Olfactory Bulb_C47	adult_vs_3 dpf
chr7-68613536-68614465	4.77197e-17	11.3378	0.312	0	1.82815e-11	Olfactory Bulb_C47	adult_vs_3 dpf
chr7-68951236-68952152	9.84857e-11	11.9131	0.188	0	3.773e-05	Olfactory Bulb_C47	adult_vs_3 dpf
chr7-69257468-69258419	6.95823e-14	12.5862	0.25	0	2.66571e-08	Olfactory Bulb_C47	adult_vs_3 dpf
chr7-69428873-69429791	7.65424e-11	2.75401	0.562	0.054	2.93235e-05	Olfactory Bulb_C47	adult_vs_3 dpf
chr7-69520739-69521609	1.3909e-10	3.0466	0.438	0.032	5.32856e-05	Olfactory Bulb_C47	adult_vs_3 dpf
chr7-69559062-69560088	3.14066e-20	12.7591	0.375	0	1.20319e-14	Olfactory Bulb_C47	adult_vs_3 dpf
chr7-69569457-69570361	9.84857e-11	12.2022	0.188	0	3.773e-05	Olfactory Bulb_C47	adult_vs_3 dpf
chr7-69571560-69572523	1.06005e-11	2.67001	0.562	0.05	4.06107e-06	Olfactory Bulb_C47	adult_vs_3 dpf
chr7-69573270-69574228	4.83205e-11	5.29764	0.25	0.005	1.85116e-05	Olfactory Bulb_C47	adult_vs_3 dpf
chr7-69606859-69607717	5.34889e-11	4.83215	0.25	0.005	2.04917e-05	Olfactory Bulb_C47	adult_vs_3 dpf
chr7-69619354-69620260	6.95823e-14	13.2051	0.25	0	2.66571e-08	Olfactory Bulb_C47	adult_vs_3 dpf
chr7-69638416-69639313	9.84857e-11	12.4663	0.188	0	3.773e-05	Olfactory Bulb_C47	adult_vs_3 dpf
chr7-69736395-69737353	9.84857e-11	12.0914	0.188	0	3.773e-05	Olfactory Bulb_C47	adult_vs_3 dpf
chr7-70040245-70041041	9.84857e-11	12.7793	0.188	0	3.773e-05	Olfactory Bulb_C47	adult_vs_3 dpf
chr7-70045583-70046508	4.92573e-08	4.77616	0.188	0.005	0.0188705	Olfactory Bulb_C47	adult_vs_3 dpf
chr7-70062646-70063543	9.84857e-11	12.7394	0.188	0	3.773e-05	Olfactory Bulb_C47	adult_vs_3 dpf
chr7-70065318-70066237	3.75856e-17	5.80772	0.375	0.005	1.43991e-11	Olfactory Bulb_C47	adult_vs_3 dpf
chr7-70067607-70068734	4.19377e-17	5.37284	0.375	0.005	1.60664e-11	Olfactory Bulb_C47	adult_vs_3 dpf
chr7-70078175-70079090	7.68324e-15	5.20918	0.375	0.009	2.94346e-09	Olfactory Bulb_C47	adult_vs_3 dpf
chr7-70080870-70081815	4.53259e-09	4.15703	0.25	0.009	0.00173644	Olfactory Bulb_C47	adult_vs_3 dpf
chr7-70084764-70085997	4.92573e-08	4.84801	0.188	0.005	0.0188705	Olfactory Bulb_C47	adult_vs_3 dpf
chr7-70138490-70139406	6.95823e-14	12.2971	0.25	0	2.66571e-08	Olfactory Bulb_C47	adult_vs_3 dpf
chr7-70141813-70142755	9.84857e-11	12.266	0.188	0	3.773e-05	Olfactory Bulb_C47	adult_vs_3 dpf
chr7-701442-702396	4.92573e-08	4.82742	0.188	0.005	0.0188705	Olfactory Bulb_C47	adult_vs_3 dpf
chr7-70213969-70215016	4.92573e-08	4.66967	0.188	0.005	0.0188705	Olfactory Bulb_C47	adult_vs_3 dpf
chr7-70223427-70224352	4.53259e-09	3.90769	0.25	0.009	0.00173644	Olfactory Bulb_C47	adult_vs_3 dpf
chr7-70309965-70310902	9.84857e-11	11.6479	0.188	0	3.773e-05	Olfactory Bulb_C47	adult_vs_3 dpf
chr7-70332806-70333450	4.92573e-08	4.78955	0.188	0.005	0.0188705	Olfactory Bulb_C47	adult_vs_3 dpf
chr7-70333536-70334383	5.34889e-11	4.98241	0.25	0.005	2.04917e-05	Olfactory Bulb_C47	adult_vs_3 dpf
chr7-70402870-70403785	4.92573e-08	4.96405	0.188	0.005	0.0188705	Olfactory Bulb_C47	adult_vs_3 dpf
chr7-70638413-70639356	4.92573e-08	4.70025	0.188	0.005	0.0188705	Olfactory Bulb_C47	adult_vs_3 dpf
chr7-70706428-70707396	6.95823e-14	12.4415	0.25	0	2.66571e-08	Olfactory Bulb_C47	adult_vs_3 dpf
chr7-70772864-70773774	1.7904e-11	3.59561	0.375	0.018	6.85904e-06	Olfactory Bulb_C47	adult_vs_3 dpf
chr7-70795611-70796528	4.53259e-09	4.16758	0.25	0.009	0.00173644	Olfactory Bulb_C47	adult_vs_3 dpf
chr7-71025201-71026163	9.84857e-11	11.9018	0.188	0	3.773e-05	Olfactory Bulb_C47	adult_vs_3 dpf
chr7-71175712-71176628	9.84857e-11	12.5022	0.188	0	3.773e-05	Olfactory Bulb_C47	adult_vs_3 dpf
chr7-71203074-71203999	5.34889e-11	4.67813	0.25	0.005	2.04917e-05	Olfactory Bulb_C47	adult_vs_3 dpf
chr7-71305904-71306719	9.84857e-11	12.8434	0.188	0	3.773e-05	Olfactory Bulb_C47	adult_vs_3 dpf
chr7-71310141-71311071	4.92573e-08	4.82129	0.188	0.005	0.0188705	Olfactory Bulb_C47	adult_vs_3 dpf
chr7-7131464-7132364	3.0223e-10	3.84631	0.312	0.014	0.000115785	Olfactory Bulb_C47	adult_vs_3 dpf
chr7-71433479-71434369	7.38212e-13	3.14492	0.5	0.032	2.8281e-07	Olfactory Bulb_C47	adult_vs_3 dpf
chr7-71441457-71442385	4.53259e-09	3.88562	0.25	0.009	0.00173644	Olfactory Bulb_C47	adult_vs_3 dpf
chr7-71447100-71448091	9.84857e-11	11.868	0.188	0	3.773e-05	Olfactory Bulb_C47	adult_vs_3 dpf
chr7-7151299-7152239	5.00302e-14	5.20596	0.312	0.005	1.91666e-08	Olfactory Bulb_C47	adult_vs_3 dpf
chr7-71841740-71842628	2.80243e-10	3.26304	0.375	0.023	0.000107361	Olfactory Bulb_C47	adult_vs_3 dpf
chr7-71849826-71850726	9.45838e-19	4.76516	0.5	0.014	3.62351e-13	Olfactory Bulb_C47	adult_vs_3 dpf
chr7-72078370-72079295	9.15243e-08	2.63385	0.375	0.036	0.035063	Olfactory Bulb_C47	adult_vs_3 dpf
chr7-72096146-72096977	5.52147e-09	3.45017	0.312	0.018	0.00211528	Olfactory Bulb_C47	adult_vs_3 dpf
chr7-72173240-72174138	4.47867e-08	5.20381	0.188	0.005	0.0171578	Olfactory Bulb_C47	adult_vs_3 dpf
chr7-72178389-72179211	1.3909e-10	2.76166	0.438	0.032	5.32856e-05	Olfactory Bulb_C47	adult_vs_3 dpf
chr7-72241453-72242400	5.34889e-11	5.14149	0.25	0.005	2.04917e-05	Olfactory Bulb_C47	adult_vs_3 dpf
chr7-7226726-7227639	4.92573e-08	4.82222	0.188	0.005	0.0188705	Olfactory Bulb_C47	adult_vs_3 dpf
chr7-72427612-72428510	9.84857e-11	12.0581	0.188	0	3.773e-05	Olfactory Bulb_C47	adult_vs_3 dpf
chr7-7254540-7255482	5.34889e-11	5.20246	0.25	0.005	2.04917e-05	Olfactory Bulb_C47	adult_vs_3 dpf
chr7-7265462-7266440	8.47808e-17	3.93897	0.5	0.018	3.24796e-11	Olfactory Bulb_C47	adult_vs_3 dpf
chr7-72680008-72680919	5.34889e-11	4.78976	0.25	0.005	2.04917e-05	Olfactory Bulb_C47	adult_vs_3 dpf
chr7-72728961-72729879	3.14066e-20	12.4908	0.375	0	1.20319e-14	Olfactory Bulb_C47	adult_vs_3 dpf
chr7-72738809-72739728	6.95823e-14	12.0488	0.25	0	2.66571e-08	Olfactory Bulb_C47	adult_vs_3 dpf
chr7-72780296-72781198	4.13768e-08	12.2796	0.438	0	0.0158515	Olfactory Bulb_C47	adult_vs_21 dpf
chr7-72837206-72838148	4.4975e-09	3.65872	0.312	0.018	0.001723	Olfactory Bulb_C47	adult_vs_3 dpf
chr7-73008444-73009349	6.95823e-14	12.3199	0.25	0	2.66571e-08	Olfactory Bulb_C47	adult_vs_3 dpf
chr7-73070819-73071795	4.49915e-14	5.82867	0.312	0.005	1.72363e-08	Olfactory Bulb_C47	adult_vs_3 dpf
chr7-7307184-7308107	7.19373e-30	6.74179	0.625	0.005	2.75593e-24	Olfactory Bulb_C47	adult_vs_3 dpf
chr7-73082318-73083309	4.92573e-08	4.75633	0.188	0.005	0.0188705	Olfactory Bulb_C47	adult_vs_3 dpf
chr7-73160124-73161001	4.53259e-09	4.45295	0.25	0.009	0.00173644	Olfactory Bulb_C47	adult_vs_3 dpf
chr7-73239022-73239921	3.0223e-10	3.85931	0.312	0.014	0.000115785	Olfactory Bulb_C47	adult_vs_3 dpf
chr7-73382336-73383263	8.69804e-08	2.70867	0.375	0.036	0.0333223	Olfactory Bulb_C47	adult_vs_3 dpf
chr7-73384744-73385645	4.53259e-09	4.11019	0.25	0.009	0.00173644	Olfactory Bulb_C47	adult_vs_3 dpf
chr7-73389319-73390389	2.91486e-10	12.4855	0.562	0	0.000111668	Olfactory Bulb_C47	adult_vs_21 dpf
chr7-73391334-73392318	4.16943e-09	4.50658	0.25	0.009	0.00159731	Olfactory Bulb_C47	adult_vs_3 dpf
chr7-73499889-73500793	3.83464e-09	4.59436	0.25	0.009	0.00146906	Olfactory Bulb_C47	adult_vs_3 dpf
chr7-7357176-7358305	3.14066e-20	12.7185	0.375	0	1.20319e-14	Olfactory Bulb_C47	adult_vs_3 dpf
chr7-73580485-73581375	9.29008e-15	4.23026	0.375	0.009	3.55904e-09	Olfactory Bulb_C47	adult_vs_3 dpf
chr7-73609926-73610920	2.8665e-30	5.90527	0.688	0.009	1.09816e-24	Olfactory Bulb_C47	adult_vs_3 dpf
chr7-73614316-73615186	4.92573e-08	4.9359	0.188	0.005	0.0188705	Olfactory Bulb_C47	adult_vs_3 dpf
chr7-73763701-73764666	6.95823e-14	12.4621	0.25	0	2.66571e-08	Olfactory Bulb_C47	adult_vs_3 dpf
chr7-73770048-73770947	1.51576e-20	3.76165	0.688	0.032	5.80689e-15	Olfactory Bulb_C47	adult_vs_3 dpf
chr7-73780008-73780947	1.14438e-11	3.83212	0.375	0.018	4.38413e-06	Olfactory Bulb_C47	adult_vs_3 dpf
chr7-73975888-73976774	4.19377e-17	5.93453	0.375	0.005	1.60664e-11	Olfactory Bulb_C47	adult_vs_3 dpf
chr7-73981473-73982541	5.00302e-14	5.2576	0.312	0.005	1.91666e-08	Olfactory Bulb_C47	adult_vs_3 dpf
chr7-74026772-74027753	1.12446e-13	12.8226	0.75	0	4.3078e-08	Olfactory Bulb_C47	adult_vs_21 dpf
chr7-74038821-74040201	3.98529e-30	5.07231	0.688	0.009	1.52677e-24	Olfactory Bulb_C47	adult_vs_3 dpf
chr7-74041714-74042614	1.08669e-07	3.39866	0.25	0.014	0.0416314	Olfactory Bulb_C47	adult_vs_3 dpf
chr7-74053975-74054754	9.84857e-11	11.6247	0.188	0	3.773e-05	Olfactory Bulb_C47	adult_vs_3 dpf
chr7-74055324-74056101	4.92573e-08	4.86096	0.188	0.005	0.0188705	Olfactory Bulb_C47	adult_vs_3 dpf
chr7-74056283-74057139	3.48406e-09	2.85268	0.438	0.041	0.00133475	Olfactory Bulb_C47	adult_vs_3 dpf
chr7-74089369-74090338	9.84857e-11	11.967	0.188	0	3.773e-05	Olfactory Bulb_C47	adult_vs_3 dpf
chr7-74194762-74195703	3.0223e-10	3.98371	0.312	0.014	0.000115785	Olfactory Bulb_C47	adult_vs_3 dpf
chr7-74200576-74201345	4.92573e-08	4.70171	0.188	0.005	0.0188705	Olfactory Bulb_C47	adult_vs_3 dpf
chr7-74250171-74251332	7.22917e-12	4.26377	0.312	0.009	2.7695e-06	Olfactory Bulb_C47	adult_vs_3 dpf
chr7-74262794-74263673	9.84857e-11	11.3709	0.188	0	3.773e-05	Olfactory Bulb_C47	adult_vs_3 dpf
chr7-74279514-74280349	4.92573e-08	4.97663	0.188	0.005	0.0188705	Olfactory Bulb_C47	adult_vs_3 dpf
chr7-749296-750181	4.1992e-09	3.81111	0.312	0.018	0.00160872	Olfactory Bulb_C47	adult_vs_3 dpf
chr7-752665-753579	1.22395e-07	2.86287	0.625	0.047	0.0468897	Olfactory Bulb_C47	adult_vs_21 dpf
chr7-7796980-7797889	2.07683e-08	2.31011	0.5	0.059	0.00795637	Olfactory Bulb_C47	adult_vs_3 dpf
chr7-7865557-7866440	4.92573e-08	4.69571	0.188	0.005	0.0188705	Olfactory Bulb_C47	adult_vs_3 dpf
chr7-808376-809239	3.96437e-10	2.64548	0.562	0.059	0.000151876	Olfactory Bulb_C47	adult_vs_3 dpf
chr7-8980437-8981387	1.08669e-07	3.71942	0.25	0.014	0.0416314	Olfactory Bulb_C47	adult_vs_3 dpf
chr7-8999531-9000199	1.21331e-07	1.7632	0.688	0.117	0.0464821	Olfactory Bulb_C47	adult_vs_3 dpf
chr7-9067556-9068463	1.17469e-26	13.0005	0.5	0	4.50027e-21	Olfactory Bulb_C47	adult_vs_3 dpf
chr7-9070044-9070948	7.22917e-12	4.19195	0.312	0.009	2.7695e-06	Olfactory Bulb_C47	adult_vs_3 dpf
chr7-9079705-9080531	4.13768e-08	12.4745	0.438	0	0.0158515	Olfactory Bulb_C47	adult_vs_21 dpf
chr7-9097415-9098370	4.92573e-08	4.97165	0.188	0.005	0.0188705	Olfactory Bulb_C47	adult_vs_3 dpf
chr7-9112101-9113163	1.57761e-46	13.2332	0.875	0	6.04385e-41	Olfactory Bulb_C47	adult_vs_3 dpf
chr7-9117562-9118526	4.92573e-08	4.94264	0.188	0.005	0.0188705	Olfactory Bulb_C47	adult_vs_3 dpf
chr7-9208036-9209027	9.84857e-11	12.2628	0.188	0	3.773e-05	Olfactory Bulb_C47	adult_vs_3 dpf
chr7-9371014-9371943	5.34889e-11	5.38777	0.25	0.005	2.04917e-05	Olfactory Bulb_C47	adult_vs_3 dpf
chr7-9412152-9413068	9.84857e-11	12.0164	0.188	0	3.773e-05	Olfactory Bulb_C47	adult_vs_3 dpf
chr7-9673216-9674288	9.17559e-18	4.75783	0.438	0.009	3.51518e-12	Olfactory Bulb_C47	adult_vs_3 dpf
chr7-9752452-9753469	9.84857e-11	12.405	0.188	0	3.773e-05	Olfactory Bulb_C47	adult_vs_3 dpf
chr8-10137559-10138537	1.38421e-22	3.97258	0.75	0.036	5.30292e-17	Olfactory Bulb_C47	adult_vs_3 dpf
chr8-10140142-10141055	9.84857e-11	11.5659	0.188	0	3.773e-05	Olfactory Bulb_C47	adult_vs_3 dpf
chr8-10164977-10165932	1.01112e-15	4.00838	0.438	0.014	3.87363e-10	Olfactory Bulb_C47	adult_vs_3 dpf
chr8-10228043-10229018	9.29008e-15	4.78224	0.375	0.009	3.55904e-09	Olfactory Bulb_C47	adult_vs_3 dpf
chr8-10290973-10291851	4.53259e-09	3.78383	0.25	0.009	0.00173644	Olfactory Bulb_C47	adult_vs_3 dpf
chr8-10330827-10331748	6.95823e-14	12.1708	0.25	0	2.66571e-08	Olfactory Bulb_C47	adult_vs_3 dpf
chr8-10352652-10353587	7.22917e-12	4.27105	0.312	0.009	2.7695e-06	Olfactory Bulb_C47	adult_vs_3 dpf
chr8-10362408-10363450	2.79628e-10	4.06919	0.312	0.014	0.000107126	Olfactory Bulb_C47	adult_vs_3 dpf
chr8-10397488-10398428	9.84857e-11	12.0049	0.188	0	3.773e-05	Olfactory Bulb_C47	adult_vs_3 dpf
chr8-10415500-10416471	1.08669e-07	3.17636	0.25	0.014	0.0416314	Olfactory Bulb_C47	adult_vs_3 dpf
chr8-10462464-10463529	7.22917e-12	4.33463	0.312	0.009	2.7695e-06	Olfactory Bulb_C47	adult_vs_3 dpf
chr8-10563140-10563995	4.53259e-09	4.17871	0.25	0.009	0.00173644	Olfactory Bulb_C47	adult_vs_3 dpf
chr8-10578129-10579077	1.08669e-07	3.5986	0.25	0.014	0.0416314	Olfactory Bulb_C47	adult_vs_3 dpf
chr8-10619396-10620404	3.14066e-20	12.7922	0.375	0	1.20319e-14	Olfactory Bulb_C47	adult_vs_3 dpf
chr8-10663433-10664358	4.92573e-08	4.62589	0.188	0.005	0.0188705	Olfactory Bulb_C47	adult_vs_3 dpf
chr8-10667035-10667964	9.84857e-11	10.9556	0.188	0	3.773e-05	Olfactory Bulb_C47	adult_vs_3 dpf
chr8-10675564-10676523	4.77197e-17	12.0143	0.312	0	1.82815e-11	Olfactory Bulb_C47	adult_vs_3 dpf
chr8-10689841-10690748	3.53603e-33	12.5756	0.625	0	1.35466e-27	Olfactory Bulb_C47	adult_vs_3 dpf
chr8-10736199-10737508	3.83464e-09	4.49997	0.25	0.009	0.00146906	Olfactory Bulb_C47	adult_vs_3 dpf
chr8-1075059-1075960	4.19377e-17	5.71702	0.375	0.005	1.60664e-11	Olfactory Bulb_C47	adult_vs_3 dpf
chr8-10752566-10753488	2.78143e-15	3.71932	0.5	0.023	1.06557e-09	Olfactory Bulb_C47	adult_vs_3 dpf
chr8-10988706-10989627	1.2478e-18	4.53413	0.5	0.014	4.78033e-13	Olfactory Bulb_C47	adult_vs_3 dpf
chr8-11104316-11105237	3.0223e-10	3.96393	0.312	0.014	0.000115785	Olfactory Bulb_C47	adult_vs_3 dpf
chr8-11341845-11342735	4.92573e-08	4.88307	0.188	0.005	0.0188705	Olfactory Bulb_C47	adult_vs_3 dpf
chr8-11363847-11364774	5.34889e-11	4.97379	0.25	0.005	2.04917e-05	Olfactory Bulb_C47	adult_vs_3 dpf
chr8-11697804-11698714	3.5665e-09	12.7911	0.5	0	0.00136633	Olfactory Bulb_C47	adult_vs_21 dpf
chr8-11720845-11721765	9.84857e-11	12.5074	0.188	0	3.773e-05	Olfactory Bulb_C47	adult_vs_3 dpf
chr8-11789263-11790148	5.52147e-09	3.69304	0.312	0.018	0.00211528	Olfactory Bulb_C47	adult_vs_3 dpf
chr8-11799615-11800526	1.15948e-10	3.0755	0.438	0.032	4.44198e-05	Olfactory Bulb_C47	adult_vs_3 dpf
chr8-11873113-11874040	3.14066e-20	11.8675	0.375	0	1.20319e-14	Olfactory Bulb_C47	adult_vs_3 dpf
chr8-11887327-11888254	4.92573e-08	4.25506	0.188	0.005	0.0188705	Olfactory Bulb_C47	adult_vs_3 dpf
chr8-11928049-11928959	4.77197e-17	11.5299	0.312	0	1.82815e-11	Olfactory Bulb_C47	adult_vs_3 dpf
chr8-11943323-11944283	5.34889e-11	5.43155	0.25	0.005	2.04917e-05	Olfactory Bulb_C47	adult_vs_3 dpf
chr8-12002137-12003161	1.30915e-10	2.87353	0.438	0.032	5.01535e-05	Olfactory Bulb_C47	adult_vs_3 dpf
chr8-12023090-12024412	9.84857e-11	11.8017	0.188	0	3.773e-05	Olfactory Bulb_C47	adult_vs_3 dpf
chr8-12033758-12034715	1.971e-23	12.453	0.438	0	7.55092e-18	Olfactory Bulb_C47	adult_vs_3 dpf
chr8-12047885-12048844	3.0223e-10	3.82971	0.312	0.014	0.000115785	Olfactory Bulb_C47	adult_vs_3 dpf
chr8-12049033-12049988	1.08669e-07	3.52486	0.25	0.014	0.0416314	Olfactory Bulb_C47	adult_vs_3 dpf
chr8-12076709-12077709	4.83205e-11	5.51936	0.25	0.005	1.85116e-05	Olfactory Bulb_C47	adult_vs_3 dpf
chr8-12134146-12135100	5.52147e-09	3.43184	0.312	0.018	0.00211528	Olfactory Bulb_C47	adult_vs_3 dpf
chr8-12209031-12209934	1.43758e-10	2.3717	0.625	0.072	5.50738e-05	Olfactory Bulb_C47	adult_vs_3 dpf
chr8-12244155-12245047	9.84857e-11	12.0385	0.188	0	3.773e-05	Olfactory Bulb_C47	adult_vs_3 dpf
chr8-12248228-12249134	1.0073e-12	3.34084	0.438	0.023	3.85899e-07	Olfactory Bulb_C47	adult_vs_3 dpf
chr8-12300257-12301523	3.0223e-10	3.88879	0.312	0.014	0.000115785	Olfactory Bulb_C47	adult_vs_3 dpf
chr8-12473089-12474045	5.34889e-11	5.22471	0.25	0.005	2.04917e-05	Olfactory Bulb_C47	adult_vs_3 dpf
chr8-12484289-12485179	6.95823e-14	12.1292	0.25	0	2.66571e-08	Olfactory Bulb_C47	adult_vs_3 dpf
chr8-12491336-12492238	6.95823e-14	12.7408	0.25	0	2.66571e-08	Olfactory Bulb_C47	adult_vs_3 dpf
chr8-12520029-12520930	4.77197e-17	12.5093	0.312	0	1.82815e-11	Olfactory Bulb_C47	adult_vs_3 dpf
chr8-12530334-12531331	9.84857e-11	12.3356	0.188	0	3.773e-05	Olfactory Bulb_C47	adult_vs_3 dpf
chr8-12597592-12598494	4.92573e-08	4.5767	0.188	0.005	0.0188705	Olfactory Bulb_C47	adult_vs_3 dpf
chr8-12668689-12669566	5.04047e-12	4.80961	0.312	0.009	1.93101e-06	Olfactory Bulb_C47	adult_vs_3 dpf
chr8-12670080-12670777	9.84857e-11	11.7444	0.188	0	3.773e-05	Olfactory Bulb_C47	adult_vs_3 dpf
chr8-12709647-12710756	9.84857e-11	11.6297	0.188	0	3.773e-05	Olfactory Bulb_C47	adult_vs_3 dpf
chr8-128376-129330	2.80243e-10	3.11593	0.375	0.023	0.000107361	Olfactory Bulb_C47	adult_vs_3 dpf
chr8-12929509-12931274	4.92573e-08	4.64554	0.188	0.005	0.0188705	Olfactory Bulb_C47	adult_vs_3 dpf
chr8-13222256-13223140	4.92573e-08	4.8162	0.188	0.005	0.0188705	Olfactory Bulb_C47	adult_vs_3 dpf
chr8-1355282-1356173	9.84857e-11	12.3799	0.188	0	3.773e-05	Olfactory Bulb_C47	adult_vs_3 dpf
chr8-13779082-13779982	9.84857e-11	10.9628	0.188	0	3.773e-05	Olfactory Bulb_C47	adult_vs_3 dpf
chr8-13783982-13784890	4.92573e-08	4.99622	0.188	0.005	0.0188705	Olfactory Bulb_C47	adult_vs_3 dpf
chr8-13836584-13837575	7.22917e-12	4.30802	0.312	0.009	2.7695e-06	Olfactory Bulb_C47	adult_vs_3 dpf
chr8-13849792-13850686	2.02486e-23	6.15307	0.5	0.005	7.75724e-18	Olfactory Bulb_C47	adult_vs_3 dpf
chr8-13863659-13864569	6.06115e-17	4.14972	0.5	0.018	2.32203e-11	Olfactory Bulb_C47	adult_vs_3 dpf
chr8-13869252-13870173	6.03838e-12	4.89043	0.312	0.009	2.31331e-06	Olfactory Bulb_C47	adult_vs_3 dpf
chr8-13872173-13873067	3.53603e-33	12.924	0.625	0	1.35466e-27	Olfactory Bulb_C47	adult_vs_3 dpf
chr8-13929684-13930584	9.84857e-11	12.6535	0.188	0	3.773e-05	Olfactory Bulb_C47	adult_vs_3 dpf
chr8-13950745-13951672	4.53259e-09	3.89263	0.25	0.009	0.00173644	Olfactory Bulb_C47	adult_vs_3 dpf
chr8-14006485-14007479	1.17451e-11	3.33158	0.438	0.027	4.49954e-06	Olfactory Bulb_C47	adult_vs_3 dpf
chr8-14008894-14010531	4.92573e-08	4.99773	0.188	0.005	0.0188705	Olfactory Bulb_C47	adult_vs_3 dpf
chr8-14038804-14039800	4.53259e-09	4.32861	0.25	0.009	0.00173644	Olfactory Bulb_C47	adult_vs_3 dpf
chr8-14045331-14046355	1.12446e-13	12.9195	0.75	0	4.3078e-08	Olfactory Bulb_C47	adult_vs_21 dpf
chr8-1413862-1414731	2.78572e-08	2.27906	0.562	0.077	0.0106721	Olfactory Bulb_C47	adult_vs_3 dpf
chr8-14166428-14167337	7.68324e-15	4.89636	0.375	0.009	2.94346e-09	Olfactory Bulb_C47	adult_vs_3 dpf
chr8-14209374-14210270	4.92573e-08	5.12569	0.188	0.005	0.0188705	Olfactory Bulb_C47	adult_vs_3 dpf
chr8-14255738-14256578	4.49915e-14	5.98887	0.312	0.005	1.72363e-08	Olfactory Bulb_C47	adult_vs_3 dpf
chr8-14303814-14305114	5.34889e-11	5.31373	0.25	0.005	2.04917e-05	Olfactory Bulb_C47	adult_vs_3 dpf
chr8-14325469-14326344	9.84857e-11	11.6599	0.188	0	3.773e-05	Olfactory Bulb_C47	adult_vs_3 dpf
chr8-14349581-14350519	5.34889e-11	5.24505	0.25	0.005	2.04917e-05	Olfactory Bulb_C47	adult_vs_3 dpf
chr8-14354122-14355288	5.64642e-08	3.01101	0.312	0.023	0.0216315	Olfactory Bulb_C47	adult_vs_3 dpf
chr8-14369487-14370441	1.37353e-10	2.5813	0.625	0.072	5.26201e-05	Olfactory Bulb_C47	adult_vs_3 dpf
chr8-14524580-14525662	1.32912e-11	3.99973	0.375	0.018	5.09185e-06	Olfactory Bulb_C47	adult_vs_3 dpf
chr8-14725712-14726654	1.3909e-10	3.06798	0.438	0.032	5.32856e-05	Olfactory Bulb_C47	adult_vs_3 dpf
chr8-14734930-14735856	9.84857e-11	12.4941	0.188	0	3.773e-05	Olfactory Bulb_C47	adult_vs_3 dpf
chr8-14737535-14738489	6.60753e-12	4.67744	0.312	0.009	2.53135e-06	Olfactory Bulb_C47	adult_vs_3 dpf
chr8-14752545-14753426	4.92573e-08	4.64292	0.188	0.005	0.0188705	Olfactory Bulb_C47	adult_vs_3 dpf
chr8-14761954-14763110	4.92573e-08	4.75917	0.188	0.005	0.0188705	Olfactory Bulb_C47	adult_vs_3 dpf
