## Supplemental Table 5 for "Single-cell chromatin profiling reveals dynamic regulatory logic and enhancer elements in brain and retina development" (part 20 of 27)

### Sheet: brain.DA.peaks (continued)
peak	p_val	avg_log2FC	pct.1	pct.2	p_val_adj	cluster	comparison
chr8-15014088-15015012	5.34889e-11	4.92294	0.25	0.005	2.04917e-05	Olfactory Bulb_C47	adult_vs_3 dpf
chr8-15020780-15021724	1.01112e-15	4.24427	0.438	0.014	3.87363e-10	Olfactory Bulb_C47	adult_vs_3 dpf
chr8-15029332-15030345	9.37585e-08	2.45371	0.75	0.094	0.035919	Olfactory Bulb_C47	adult_vs_21 dpf
chr8-15033532-15034458	5.67942e-18	3.88086	0.562	0.023	2.17579e-12	Olfactory Bulb_C47	adult_vs_3 dpf
chr8-15129179-15130085	3.02348e-19	3.22479	0.75	0.045	1.1583e-13	Olfactory Bulb_C47	adult_vs_3 dpf
chr8-15236436-15237487	4.77197e-17	13.1801	0.312	0	1.82815e-11	Olfactory Bulb_C47	adult_vs_3 dpf
chr8-15321105-15322001	7.22917e-12	4.01416	0.312	0.009	2.7695e-06	Olfactory Bulb_C47	adult_vs_3 dpf
chr8-15420913-15421820	1.3403e-11	3.33194	0.438	0.027	5.13472e-06	Olfactory Bulb_C47	adult_vs_3 dpf
chr8-15498614-15499569	4.92573e-08	4.91777	0.188	0.005	0.0188705	Olfactory Bulb_C47	adult_vs_3 dpf
chr8-15664123-15665069	5.34889e-11	4.70797	0.25	0.005	2.04917e-05	Olfactory Bulb_C47	adult_vs_3 dpf
chr8-15783183-15784070	5.34889e-11	5.25597	0.25	0.005	2.04917e-05	Olfactory Bulb_C47	adult_vs_3 dpf
chr8-15811991-15813085	9.84857e-11	11.3318	0.188	0	3.773e-05	Olfactory Bulb_C47	adult_vs_3 dpf
chr8-16000414-16001458	3.14066e-20	12.5496	0.375	0	1.20319e-14	Olfactory Bulb_C47	adult_vs_3 dpf
chr8-16007945-16008788	3.0223e-10	3.73932	0.312	0.014	0.000115785	Olfactory Bulb_C47	adult_vs_3 dpf
chr8-16013572-16014463	4.77197e-17	12.0794	0.312	0	1.82815e-11	Olfactory Bulb_C47	adult_vs_3 dpf
chr8-16017799-16018823	6.95823e-14	11.3622	0.25	0	2.66571e-08	Olfactory Bulb_C47	adult_vs_3 dpf
chr8-16034753-16035765	3.0223e-10	3.81625	0.312	0.014	0.000115785	Olfactory Bulb_C47	adult_vs_3 dpf
chr8-16037664-16039108	3.14066e-20	12.6147	0.375	0	1.20319e-14	Olfactory Bulb_C47	adult_vs_3 dpf
chr8-16061059-16062058	4.77197e-17	11.9181	0.312	0	1.82815e-11	Olfactory Bulb_C47	adult_vs_3 dpf
chr8-16089936-16090885	9.84857e-11	11.8878	0.188	0	3.773e-05	Olfactory Bulb_C47	adult_vs_3 dpf
chr8-16098210-16099141	5.64642e-08	3.0188	0.312	0.023	0.0216315	Olfactory Bulb_C47	adult_vs_3 dpf
chr8-16189283-16190269	9.84857e-11	12.3983	0.188	0	3.773e-05	Olfactory Bulb_C47	adult_vs_3 dpf
chr8-16220362-16221398	6.95823e-14	12.5667	0.25	0	2.66571e-08	Olfactory Bulb_C47	adult_vs_3 dpf
chr8-16393968-16394865	1.30915e-10	2.86082	0.438	0.032	5.01535e-05	Olfactory Bulb_C47	adult_vs_3 dpf
chr8-16405953-16406820	1.32509e-08	3.4648	0.625	0.031	0.00507644	Olfactory Bulb_C47	adult_vs_21 dpf
chr8-16448224-16449103	1.7904e-11	3.60498	0.375	0.018	6.85904e-06	Olfactory Bulb_C47	adult_vs_3 dpf
chr8-16453781-16454664	5.64642e-08	3.16492	0.312	0.023	0.0216315	Olfactory Bulb_C47	adult_vs_3 dpf
chr8-16485860-16486976	1.92567e-08	2.92086	0.375	0.032	0.00737724	Olfactory Bulb_C47	adult_vs_3 dpf
chr8-16488243-16489160	3.5665e-09	12.5042	0.5	0	0.00136633	Olfactory Bulb_C47	adult_vs_21 dpf
chr8-16554050-16554972	9.84857e-11	12.5876	0.188	0	3.773e-05	Olfactory Bulb_C47	adult_vs_3 dpf
chr8-1669121-1670099	4.92573e-08	4.83307	0.188	0.005	0.0188705	Olfactory Bulb_C47	adult_vs_3 dpf
chr8-1671901-1672815	5.00075e-08	3.10233	0.312	0.023	0.0191579	Olfactory Bulb_C47	adult_vs_3 dpf
chr8-16871692-16872766	4.92573e-08	4.60262	0.188	0.005	0.0188705	Olfactory Bulb_C47	adult_vs_3 dpf
chr8-16992142-16993117	4.53259e-09	4.13295	0.25	0.009	0.00173644	Olfactory Bulb_C47	adult_vs_3 dpf
chr8-17021376-17022291	1.7904e-11	3.36041	0.375	0.018	6.85904e-06	Olfactory Bulb_C47	adult_vs_3 dpf
chr8-17077939-17079044	1.06699e-10	3.8028	0.75	0.031	4.08766e-05	Olfactory Bulb_C47	adult_vs_21 dpf
chr8-17082051-17082993	9.43479e-08	3.71217	0.25	0.014	0.0361448	Olfactory Bulb_C47	adult_vs_3 dpf
chr8-17105369-17106274	6.39128e-30	6.79085	0.625	0.005	2.4485e-24	Olfactory Bulb_C47	adult_vs_3 dpf
chr8-17109180-17110088	4.83205e-11	5.69122	0.25	0.005	1.85116e-05	Olfactory Bulb_C47	adult_vs_3 dpf
chr8-17138552-17139575	2.79628e-10	3.71309	0.312	0.014	0.000107126	Olfactory Bulb_C47	adult_vs_3 dpf
chr8-17209536-17210384	9.84857e-11	12.6279	0.188	0	3.773e-05	Olfactory Bulb_C47	adult_vs_3 dpf
chr8-17253981-17254897	9.29008e-15	4.96602	0.375	0.009	3.55904e-09	Olfactory Bulb_C47	adult_vs_3 dpf
chr8-172579-173348	4.92573e-08	4.92797	0.188	0.005	0.0188705	Olfactory Bulb_C47	adult_vs_3 dpf
chr8-17307622-17308550	6.95823e-14	12.0312	0.25	0	2.66571e-08	Olfactory Bulb_C47	adult_vs_3 dpf
chr8-17374416-17375344	4.53259e-09	4.26297	0.25	0.009	0.00173644	Olfactory Bulb_C47	adult_vs_3 dpf
chr8-17387475-17388394	4.19377e-17	5.90205	0.375	0.005	1.60664e-11	Olfactory Bulb_C47	adult_vs_3 dpf
chr8-17442928-17443899	7.22917e-12	4.39474	0.312	0.009	2.7695e-06	Olfactory Bulb_C47	adult_vs_3 dpf
chr8-17456262-17457340	4.19377e-17	5.84408	0.375	0.005	1.60664e-11	Olfactory Bulb_C47	adult_vs_3 dpf
chr8-17459871-17460819	1.01293e-17	4.52738	0.438	0.009	3.88054e-12	Olfactory Bulb_C47	adult_vs_3 dpf
chr8-17465825-17466739	3.14066e-20	11.8443	0.375	0	1.20319e-14	Olfactory Bulb_C47	adult_vs_3 dpf
chr8-17471526-17472453	2.14145e-14	3.37435	0.562	0.036	8.2039e-09	Olfactory Bulb_C47	adult_vs_3 dpf
chr8-17487529-17488407	4.77197e-17	12.4611	0.312	0	1.82815e-11	Olfactory Bulb_C47	adult_vs_3 dpf
chr8-17508328-17509293	7.22917e-12	4.61893	0.312	0.009	2.7695e-06	Olfactory Bulb_C47	adult_vs_3 dpf
chr8-17514972-17515634	5.34889e-11	4.87646	0.25	0.005	2.04917e-05	Olfactory Bulb_C47	adult_vs_3 dpf
chr8-17516094-17516968	7.48747e-09	3.59216	0.625	0.031	0.00286846	Olfactory Bulb_C47	adult_vs_21 dpf
chr8-17536942-17537889	9.84857e-11	12.3675	0.188	0	3.773e-05	Olfactory Bulb_C47	adult_vs_3 dpf
chr8-17565299-17566359	3.14066e-20	12.1536	0.375	0	1.20319e-14	Olfactory Bulb_C47	adult_vs_3 dpf
chr8-17581478-17582358	9.84857e-11	12.2551	0.188	0	3.773e-05	Olfactory Bulb_C47	adult_vs_3 dpf
chr8-17587544-17588521	3.76228e-43	12.7634	0.812	0	1.44134e-37	Olfactory Bulb_C47	adult_vs_3 dpf
chr8-17597515-17598519	5.34889e-11	5.36584	0.25	0.005	2.04917e-05	Olfactory Bulb_C47	adult_vs_3 dpf
chr8-17620557-17621469	5.02431e-09	2.74417	0.438	0.041	0.00192482	Olfactory Bulb_C47	adult_vs_3 dpf
chr8-17632305-17633248	9.84857e-11	11.8223	0.188	0	3.773e-05	Olfactory Bulb_C47	adult_vs_3 dpf
chr8-17642467-17643372	2.80243e-10	3.4106	0.375	0.023	0.000107361	Olfactory Bulb_C47	adult_vs_3 dpf
chr8-17645470-17646447	5.00302e-14	5.61642	0.312	0.005	1.91666e-08	Olfactory Bulb_C47	adult_vs_3 dpf
chr8-17648438-17649502	5.34889e-11	5.18074	0.25	0.005	2.04917e-05	Olfactory Bulb_C47	adult_vs_3 dpf
chr8-17718936-17719896	2.87073e-20	6.06224	0.438	0.005	1.09978e-14	Olfactory Bulb_C47	adult_vs_3 dpf
chr8-17723355-17724340	5.34889e-11	5.24291	0.25	0.005	2.04917e-05	Olfactory Bulb_C47	adult_vs_3 dpf
chr8-17759205-17760127	6.95823e-14	12.2727	0.25	0	2.66571e-08	Olfactory Bulb_C47	adult_vs_3 dpf
chr8-17846506-17847502	4.92573e-08	4.85039	0.188	0.005	0.0188705	Olfactory Bulb_C47	adult_vs_3 dpf
chr8-1785549-1786409	4.77197e-17	12.9111	0.312	0	1.82815e-11	Olfactory Bulb_C47	adult_vs_3 dpf
chr8-17868550-17869469	6.71366e-08	2.11914	0.5	0.063	0.0257201	Olfactory Bulb_C47	adult_vs_3 dpf
chr8-18050642-18051517	4.92573e-08	4.50341	0.188	0.005	0.0188705	Olfactory Bulb_C47	adult_vs_3 dpf
chr8-18581143-18581843	9.84857e-11	11.6879	0.188	0	3.773e-05	Olfactory Bulb_C47	adult_vs_3 dpf
chr8-18893935-18894963	9.78493e-16	2.71847	0.938	0.113	3.74862e-10	Olfactory Bulb_C47	adult_vs_3 dpf
chr8-18895523-18896171	4.77197e-17	13.0123	0.312	0	1.82815e-11	Olfactory Bulb_C47	adult_vs_3 dpf
chr8-18899060-18899948	4.02721e-09	1.93605	0.625	0.081	0.00154283	Olfactory Bulb_C47	adult_vs_3 dpf
chr8-18907358-18908161	4.92573e-08	5.09382	0.188	0.005	0.0188705	Olfactory Bulb_C47	adult_vs_3 dpf
chr8-18941606-18942952	3.18484e-20	3.38142	0.75	0.041	1.22012e-14	Olfactory Bulb_C47	adult_vs_3 dpf
chr8-18964314-18965217	4.19377e-17	5.30354	0.375	0.005	1.60664e-11	Olfactory Bulb_C47	adult_vs_3 dpf
chr8-18965280-18966217	5.64642e-08	3.03191	0.312	0.023	0.0216315	Olfactory Bulb_C47	adult_vs_3 dpf
chr8-18967945-18968877	9.29008e-15	4.81874	0.375	0.009	3.55904e-09	Olfactory Bulb_C47	adult_vs_3 dpf
chr8-19051509-19052407	6.95823e-14	12.6351	0.25	0	2.66571e-08	Olfactory Bulb_C47	adult_vs_3 dpf
chr8-19093949-19094879	6.95823e-14	12.132	0.25	0	2.66571e-08	Olfactory Bulb_C47	adult_vs_3 dpf
chr8-19098580-19099533	3.14066e-20	12.6918	0.375	0	1.20319e-14	Olfactory Bulb_C47	adult_vs_3 dpf
chr8-19129573-19130431	7.22917e-12	4.21318	0.312	0.009	2.7695e-06	Olfactory Bulb_C47	adult_vs_3 dpf
chr8-19134850-19135911	4.53259e-09	3.88529	0.25	0.009	0.00173644	Olfactory Bulb_C47	adult_vs_3 dpf
chr8-19159169-19160128	4.92573e-08	4.88292	0.188	0.005	0.0188705	Olfactory Bulb_C47	adult_vs_3 dpf
chr8-19166617-19167566	9.84857e-11	12.5645	0.188	0	3.773e-05	Olfactory Bulb_C47	adult_vs_3 dpf
chr8-19178849-19180477	7.62337e-08	3.98189	0.25	0.014	0.0292052	Olfactory Bulb_C47	adult_vs_3 dpf
chr8-19182286-19183223	3.5665e-09	12.6593	0.5	0	0.00136633	Olfactory Bulb_C47	adult_vs_21 dpf
chr8-19197232-19197975	3.5665e-09	12.5396	0.5	0	0.00136633	Olfactory Bulb_C47	adult_vs_21 dpf
chr8-19265857-19266769	1.17437e-07	1.90398	0.688	0.117	0.0449901	Olfactory Bulb_C47	adult_vs_3 dpf
chr8-19611157-19611991	4.77197e-17	12.934	0.312	0	1.82815e-11	Olfactory Bulb_C47	adult_vs_3 dpf
chr8-19612352-19613330	1.08669e-07	3.67064	0.25	0.014	0.0416314	Olfactory Bulb_C47	adult_vs_3 dpf
chr8-19633628-19634608	3.5665e-09	13.1892	0.5	0	0.00136633	Olfactory Bulb_C47	adult_vs_21 dpf
chr8-19646108-19647211	1.01264e-07	3.78299	0.25	0.014	0.0387943	Olfactory Bulb_C47	adult_vs_3 dpf
chr8-19808860-19809821	9.84857e-11	11.1324	0.188	0	3.773e-05	Olfactory Bulb_C47	adult_vs_3 dpf
chr8-19825491-19826474	9.84857e-11	12.4822	0.188	0	3.773e-05	Olfactory Bulb_C47	adult_vs_3 dpf
chr8-20007196-20008096	4.92573e-08	4.81658	0.188	0.005	0.0188705	Olfactory Bulb_C47	adult_vs_3 dpf
chr8-20014813-20015866	4.77197e-17	12.0082	0.312	0	1.82815e-11	Olfactory Bulb_C47	adult_vs_3 dpf
chr8-20069642-20070571	4.92573e-08	4.80843	0.188	0.005	0.0188705	Olfactory Bulb_C47	adult_vs_3 dpf
chr8-20621175-20622037	5.92721e-12	3.18981	0.5	0.036	2.27072e-06	Olfactory Bulb_C47	adult_vs_3 dpf
chr8-20622160-20623027	1.09105e-10	3.1447	0.438	0.032	4.17984e-05	Olfactory Bulb_C47	adult_vs_3 dpf
chr8-20626234-20627255	4.92573e-08	4.62924	0.188	0.005	0.0188705	Olfactory Bulb_C47	adult_vs_3 dpf
chr8-20628205-20629341	6.95823e-14	11.8621	0.25	0	2.66571e-08	Olfactory Bulb_C47	adult_vs_3 dpf
chr8-20665742-20666657	6.95823e-14	11.6802	0.25	0	2.66571e-08	Olfactory Bulb_C47	adult_vs_3 dpf
chr8-20669059-20670674	1.08669e-07	3.61827	0.25	0.014	0.0416314	Olfactory Bulb_C47	adult_vs_3 dpf
chr8-20686106-20686893	3.0223e-10	3.95094	0.312	0.014	0.000115785	Olfactory Bulb_C47	adult_vs_3 dpf
chr8-20713123-20714088	1.17469e-26	12.0173	0.5	0	4.50027e-21	Olfactory Bulb_C47	adult_vs_3 dpf
chr8-20722208-20723136	4.61349e-33	6.6591	0.688	0.005	1.76743e-27	Olfactory Bulb_C47	adult_vs_3 dpf
chr8-20748061-20748984	3.14066e-20	12.2524	0.375	0	1.20319e-14	Olfactory Bulb_C47	adult_vs_3 dpf
chr8-20775973-20776894	4.13768e-08	12.5577	0.438	0	0.0158515	Olfactory Bulb_C47	adult_vs_21 dpf
chr8-2112510-2113579	9.29008e-15	4.39742	0.375	0.009	3.55904e-09	Olfactory Bulb_C47	adult_vs_3 dpf
chr8-21158784-21159698	4.26472e-08	2.19392	0.562	0.081	0.0163382	Olfactory Bulb_C47	adult_vs_3 dpf
chr8-21469435-21470363	6.95823e-14	13.0629	0.25	0	2.66571e-08	Olfactory Bulb_C47	adult_vs_3 dpf
chr8-21488076-21488966	7.22917e-12	4.39453	0.312	0.009	2.7695e-06	Olfactory Bulb_C47	adult_vs_3 dpf
chr8-21609724-21610671	3.14066e-20	12.9931	0.375	0	1.20319e-14	Olfactory Bulb_C47	adult_vs_3 dpf
chr8-21723163-21724139	5.34889e-11	5.02039	0.25	0.005	2.04917e-05	Olfactory Bulb_C47	adult_vs_3 dpf
chr8-21798182-21799151	9.84857e-11	12.0601	0.188	0	3.773e-05	Olfactory Bulb_C47	adult_vs_3 dpf
chr8-21851454-21852340	4.83205e-11	5.63554	0.25	0.005	1.85116e-05	Olfactory Bulb_C47	adult_vs_3 dpf
chr8-21858568-21859464	9.84857e-11	11.7269	0.188	0	3.773e-05	Olfactory Bulb_C47	adult_vs_3 dpf
chr8-21889528-21890556	4.92573e-08	5.08732	0.188	0.005	0.0188705	Olfactory Bulb_C47	adult_vs_3 dpf
chr8-21973229-21974157	1.08669e-07	3.28639	0.25	0.014	0.0416314	Olfactory Bulb_C47	adult_vs_3 dpf
chr8-22014259-22015218	4.92573e-08	4.54574	0.188	0.005	0.0188705	Olfactory Bulb_C47	adult_vs_3 dpf
chr8-22171991-22172819	6.95823e-14	12.364	0.25	0	2.66571e-08	Olfactory Bulb_C47	adult_vs_3 dpf
chr8-22178169-22179083	3.7333e-09	2.43083	0.5	0.054	0.00143023	Olfactory Bulb_C47	adult_vs_3 dpf
chr8-22204504-22205611	5.34889e-11	5.29472	0.25	0.005	2.04917e-05	Olfactory Bulb_C47	adult_vs_3 dpf
chr8-22240277-22241265	5.34889e-11	5.35829	0.25	0.005	2.04917e-05	Olfactory Bulb_C47	adult_vs_3 dpf
chr8-22572400-22573190	9.84857e-11	11.8629	0.188	0	3.773e-05	Olfactory Bulb_C47	adult_vs_3 dpf
chr8-22580146-22581047	5.29251e-09	2.69253	0.438	0.041	0.00202757	Olfactory Bulb_C47	adult_vs_3 dpf
chr8-22581594-22582436	6.95823e-14	12.2286	0.25	0	2.66571e-08	Olfactory Bulb_C47	adult_vs_3 dpf
chr8-22637431-22638394	1.0073e-12	3.45882	0.438	0.023	3.85899e-07	Olfactory Bulb_C47	adult_vs_3 dpf
chr8-22674698-22675623	4.92573e-08	4.96562	0.188	0.005	0.0188705	Olfactory Bulb_C47	adult_vs_3 dpf
chr8-22698739-22699644	4.92573e-08	4.60368	0.188	0.005	0.0188705	Olfactory Bulb_C47	adult_vs_3 dpf
chr8-22736043-22736977	1.08669e-07	3.66733	0.25	0.014	0.0416314	Olfactory Bulb_C47	adult_vs_3 dpf
chr8-22762054-22762963	2.79628e-10	3.9061	0.312	0.014	0.000107126	Olfactory Bulb_C47	adult_vs_3 dpf
chr8-22768839-22769714	4.92573e-08	4.90483	0.188	0.005	0.0188705	Olfactory Bulb_C47	adult_vs_3 dpf
chr8-22803808-22804856	3.14066e-20	12.3551	0.375	0	1.20319e-14	Olfactory Bulb_C47	adult_vs_3 dpf
chr8-22829956-22831328	7.22917e-12	4.37259	0.312	0.009	2.7695e-06	Olfactory Bulb_C47	adult_vs_3 dpf
chr8-22833611-22834680	4.92573e-08	5.02835	0.188	0.005	0.0188705	Olfactory Bulb_C47	adult_vs_3 dpf
chr8-22840318-22841251	2.35492e-12	3.06417	0.562	0.045	9.02173e-07	Olfactory Bulb_C47	adult_vs_3 dpf
chr8-22991828-22992927	6.2066e-13	4.03797	0.375	0.014	2.37776e-07	Olfactory Bulb_C47	adult_vs_3 dpf
chr8-2306050-2306958	2.39266e-10	4.04006	0.312	0.014	9.1663e-05	Olfactory Bulb_C47	adult_vs_3 dpf
chr8-23098383-23099320	1.60146e-09	3.4433	0.375	0.027	0.000613521	Olfactory Bulb_C47	adult_vs_3 dpf
chr8-23138802-23139713	6.47569e-09	2.27183	0.562	0.072	0.00248084	Olfactory Bulb_C47	adult_vs_3 dpf
chr8-23270894-23271821	7.22917e-12	4.25865	0.312	0.009	2.7695e-06	Olfactory Bulb_C47	adult_vs_3 dpf
chr8-23285668-23286541	5.64642e-08	3.02795	0.312	0.023	0.0216315	Olfactory Bulb_C47	adult_vs_3 dpf
chr8-23287734-23288752	1.41092e-08	2.0863	0.688	0.104	0.00540523	Olfactory Bulb_C47	adult_vs_3 dpf
chr8-23317086-23318010	2.87073e-20	6.0204	0.438	0.005	1.09978e-14	Olfactory Bulb_C47	adult_vs_3 dpf
chr8-23337962-23338847	9.36821e-08	3.83021	0.5	0.016	0.0358897	Olfactory Bulb_C47	adult_vs_21 dpf
chr8-23406843-23407770	4.53259e-09	4.4086	0.25	0.009	0.00173644	Olfactory Bulb_C47	adult_vs_3 dpf
chr8-23422218-23423222	5.53508e-14	3.25335	0.5	0.027	2.1205e-08	Olfactory Bulb_C47	adult_vs_3 dpf
chr8-23449991-23450869	4.77197e-17	12.4062	0.312	0	1.82815e-11	Olfactory Bulb_C47	adult_vs_3 dpf
chr8-23498407-23499427	4.92573e-08	4.74602	0.188	0.005	0.0188705	Olfactory Bulb_C47	adult_vs_3 dpf
chr8-23589097-23590011	9.84857e-11	12.234	0.188	0	3.773e-05	Olfactory Bulb_C47	adult_vs_3 dpf
chr8-23644454-23645435	6.95823e-14	12.2641	0.25	0	2.66571e-08	Olfactory Bulb_C47	adult_vs_3 dpf
chr8-23915894-23916834	5.00302e-14	5.48568	0.312	0.005	1.91666e-08	Olfactory Bulb_C47	adult_vs_3 dpf
chr8-23921912-23922848	9.84857e-11	12.3948	0.188	0	3.773e-05	Olfactory Bulb_C47	adult_vs_3 dpf
chr8-23955170-23956078	9.84857e-11	12.0967	0.188	0	3.773e-05	Olfactory Bulb_C47	adult_vs_3 dpf
chr8-23957713-23958796	6.95823e-14	12.0567	0.25	0	2.66571e-08	Olfactory Bulb_C47	adult_vs_3 dpf
chr8-23990342-23991211	9.84857e-11	12.9866	0.188	0	3.773e-05	Olfactory Bulb_C47	adult_vs_3 dpf
chr8-24070349-24071230	6.95823e-14	12.5157	0.25	0	2.66571e-08	Olfactory Bulb_C47	adult_vs_3 dpf
chr8-24134698-24135349	4.92573e-08	4.56874	0.188	0.005	0.0188705	Olfactory Bulb_C47	adult_vs_3 dpf
chr8-24135453-24136320	9.96611e-10	2.59105	0.438	0.036	0.000381802	Olfactory Bulb_C47	adult_vs_3 dpf
chr8-24146707-24147646	5.34889e-11	5.1211	0.25	0.005	2.04917e-05	Olfactory Bulb_C47	adult_vs_3 dpf
chr8-24196429-24197244	9.84857e-11	12.5291	0.188	0	3.773e-05	Olfactory Bulb_C47	adult_vs_3 dpf
chr8-24218818-24219810	4.53259e-09	3.9529	0.25	0.009	0.00173644	Olfactory Bulb_C47	adult_vs_3 dpf
chr8-24759954-24760992	4.83205e-11	5.68458	0.25	0.005	1.85116e-05	Olfactory Bulb_C47	adult_vs_3 dpf
chr8-24763012-24763934	9.29008e-15	4.6655	0.375	0.009	3.55904e-09	Olfactory Bulb_C47	adult_vs_3 dpf
chr8-24793676-24794544	6.95823e-14	12.6979	0.25	0	2.66571e-08	Olfactory Bulb_C47	adult_vs_3 dpf
chr8-24857612-24858543	6.2066e-13	4.28534	0.375	0.014	2.37776e-07	Olfactory Bulb_C47	adult_vs_3 dpf
chr8-2498530-2499491	9.84857e-11	11.6757	0.188	0	3.773e-05	Olfactory Bulb_C47	adult_vs_3 dpf
chr8-25002015-25003105	4.92573e-08	4.94346	0.188	0.005	0.0188705	Olfactory Bulb_C47	adult_vs_3 dpf
chr8-25009687-25010367	4.53259e-09	4.00671	0.25	0.009	0.00173644	Olfactory Bulb_C47	adult_vs_3 dpf
chr8-25021887-25022786	6.95823e-14	12.0205	0.25	0	2.66571e-08	Olfactory Bulb_C47	adult_vs_3 dpf
chr8-25076995-25078030	4.53259e-09	4.22632	0.25	0.009	0.00173644	Olfactory Bulb_C47	adult_vs_3 dpf
chr8-25128296-25129180	1.30985e-21	4.81178	0.562	0.014	5.01805e-16	Olfactory Bulb_C47	adult_vs_3 dpf
chr8-25248277-25249355	4.77197e-17	12.7481	0.312	0	1.82815e-11	Olfactory Bulb_C47	adult_vs_3 dpf
chr8-25260112-25261001	4.36416e-11	5.63943	0.25	0.005	1.67192e-05	Olfactory Bulb_C47	adult_vs_3 dpf
chr8-25294703-25295624	1.3909e-10	2.9008	0.438	0.032	5.32856e-05	Olfactory Bulb_C47	adult_vs_3 dpf
chr8-25475485-25476464	4.92573e-08	4.52982	0.188	0.005	0.0188705	Olfactory Bulb_C47	adult_vs_3 dpf
chr8-25558295-25559212	4.47867e-08	5.11539	0.188	0.005	0.0171578	Olfactory Bulb_C47	adult_vs_3 dpf
chr8-25660899-25661856	4.92573e-08	4.61483	0.188	0.005	0.0188705	Olfactory Bulb_C47	adult_vs_3 dpf
chr8-25838987-25839892	4.83205e-11	5.47031	0.25	0.005	1.85116e-05	Olfactory Bulb_C47	adult_vs_3 dpf
chr8-25845709-25846587	7.72367e-09	2.44869	0.812	0.078	0.00295895	Olfactory Bulb_C47	adult_vs_21 dpf
chr8-25912833-25913749	1.09105e-10	3.05628	0.438	0.032	4.17984e-05	Olfactory Bulb_C47	adult_vs_3 dpf
chr8-26002941-26004092	9.36821e-08	4.16381	0.5	0.016	0.0358897	Olfactory Bulb_C47	adult_vs_21 dpf
chr8-26005012-26005911	9.11999e-08	2.596	0.688	0.062	0.0349388	Olfactory Bulb_C47	adult_vs_21 dpf
chr8-26105044-26105918	9.84857e-11	11.7408	0.188	0	3.773e-05	Olfactory Bulb_C47	adult_vs_3 dpf
chr8-26119746-26120821	4.13768e-08	11.7536	0.438	0	0.0158515	Olfactory Bulb_C47	adult_vs_21 dpf
chr8-26178035-26178952	3.14066e-20	12.7261	0.375	0	1.20319e-14	Olfactory Bulb_C47	adult_vs_3 dpf
chr8-26229498-26230363	9.07873e-08	1.61934	1	0.243	0.0347807	Olfactory Bulb_C47	adult_vs_3 dpf
chr8-26277332-26278334	4.92573e-08	4.86879	0.188	0.005	0.0188705	Olfactory Bulb_C47	adult_vs_3 dpf
chr8-26313125-26314170	5.34889e-11	5.04757	0.25	0.005	2.04917e-05	Olfactory Bulb_C47	adult_vs_3 dpf
chr8-2638545-2639452	9.84857e-11	12.924	0.188	0	3.773e-05	Olfactory Bulb_C47	adult_vs_3 dpf
chr8-26432143-26433070	1.22395e-07	2.86284	0.625	0.047	0.0468897	Olfactory Bulb_C47	adult_vs_21 dpf
chr8-26613046-26613991	4.53259e-09	3.67958	0.25	0.009	0.00173644	Olfactory Bulb_C47	adult_vs_3 dpf
chr8-26629852-26630750	4.92573e-08	4.9623	0.188	0.005	0.0188705	Olfactory Bulb_C47	adult_vs_3 dpf
chr8-26731407-26732330	5.64642e-08	3.10839	0.312	0.023	0.0216315	Olfactory Bulb_C47	adult_vs_3 dpf
chr8-26810056-26810953	9.84857e-11	12.781	0.188	0	3.773e-05	Olfactory Bulb_C47	adult_vs_3 dpf
chr8-27229187-27230123	5.34889e-11	5.25863	0.25	0.005	2.04917e-05	Olfactory Bulb_C47	adult_vs_3 dpf
chr8-27379580-27380483	9.84857e-11	12.4762	0.188	0	3.773e-05	Olfactory Bulb_C47	adult_vs_3 dpf
chr8-27497367-27498641	4.92573e-08	4.78247	0.188	0.005	0.0188705	Olfactory Bulb_C47	adult_vs_3 dpf
chr8-27531495-27532456	4.92573e-08	4.24737	0.188	0.005	0.0188705	Olfactory Bulb_C47	adult_vs_3 dpf
chr8-27558086-27559043	4.92573e-08	4.7505	0.188	0.005	0.0188705	Olfactory Bulb_C47	adult_vs_3 dpf
chr8-27940752-27941727	4.36416e-11	5.73122	0.25	0.005	1.67192e-05	Olfactory Bulb_C47	adult_vs_3 dpf
chr8-28061076-28061879	4.16943e-09	4.37787	0.25	0.009	0.00159731	Olfactory Bulb_C47	adult_vs_3 dpf
chr8-28067947-28068821	4.47867e-08	5.06746	0.188	0.005	0.0171578	Olfactory Bulb_C47	adult_vs_3 dpf
chr8-28095083-28095996	1.77921e-36	13.0945	0.688	0	6.81617e-31	Olfactory Bulb_C47	adult_vs_3 dpf
chr8-28120437-28121358	9.84857e-11	11.5629	0.188	0	3.773e-05	Olfactory Bulb_C47	adult_vs_3 dpf
chr8-28130076-28131031	6.6299e-30	12.4801	0.562	0	2.53992e-24	Olfactory Bulb_C47	adult_vs_3 dpf
chr8-28135136-28136188	4.53259e-09	3.94209	0.25	0.009	0.00173644	Olfactory Bulb_C47	adult_vs_3 dpf
chr8-28142527-28143505	9.84857e-11	12.0691	0.188	0	3.773e-05	Olfactory Bulb_C47	adult_vs_3 dpf
chr8-28185987-28187664	5.34889e-11	5.40773	0.25	0.005	2.04917e-05	Olfactory Bulb_C47	adult_vs_3 dpf
chr8-28203241-28203913	4.92573e-08	4.9178	0.188	0.005	0.0188705	Olfactory Bulb_C47	adult_vs_3 dpf
chr8-28206510-28207434	6.95823e-14	12.9026	0.25	0	2.66571e-08	Olfactory Bulb_C47	adult_vs_3 dpf
chr8-28224077-28224933	9.84857e-11	12.181	0.188	0	3.773e-05	Olfactory Bulb_C47	adult_vs_3 dpf
chr8-28262070-28263042	9.84857e-11	11.8298	0.188	0	3.773e-05	Olfactory Bulb_C47	adult_vs_3 dpf
chr8-28304001-28305050	4.47867e-08	5.1875	0.188	0.005	0.0171578	Olfactory Bulb_C47	adult_vs_3 dpf
chr8-28312520-28313414	7.68324e-15	4.92727	0.375	0.009	2.94346e-09	Olfactory Bulb_C47	adult_vs_3 dpf
chr8-28527258-28528178	1.96013e-12	3.39121	0.5	0.036	7.50927e-07	Olfactory Bulb_C47	adult_vs_3 dpf
chr8-28528511-28529397	1.98258e-25	4.19911	0.688	0.018	7.59528e-20	Olfactory Bulb_C47	adult_vs_3 dpf
chr8-28534588-28535512	9.84857e-11	11.4915	0.188	0	3.773e-05	Olfactory Bulb_C47	adult_vs_3 dpf
chr8-28593572-28594502	6.95823e-14	11.7031	0.25	0	2.66571e-08	Olfactory Bulb_C47	adult_vs_3 dpf
chr8-28732775-28733945	9.84857e-11	12.5679	0.188	0	3.773e-05	Olfactory Bulb_C47	adult_vs_3 dpf
chr8-28744078-28744948	3.0223e-10	4.08454	0.312	0.014	0.000115785	Olfactory Bulb_C47	adult_vs_3 dpf
chr8-28756632-28757566	4.92573e-08	4.07143	0.188	0.005	0.0188705	Olfactory Bulb_C47	adult_vs_3 dpf
chr8-28761269-28762374	4.92573e-08	4.56747	0.188	0.005	0.0188705	Olfactory Bulb_C47	adult_vs_3 dpf
chr8-28814516-28815465	6.95823e-14	12.2407	0.25	0	2.66571e-08	Olfactory Bulb_C47	adult_vs_3 dpf
chr8-28834648-28835629	1.08669e-07	3.62823	0.25	0.014	0.0416314	Olfactory Bulb_C47	adult_vs_3 dpf
chr8-28862145-28863135	9.84857e-11	12.3181	0.188	0	3.773e-05	Olfactory Bulb_C47	adult_vs_3 dpf
chr8-28867457-28868691	3.14066e-20	12.7755	0.375	0	1.20319e-14	Olfactory Bulb_C47	adult_vs_3 dpf
chr8-28884584-28885689	5.34889e-11	5.28297	0.25	0.005	2.04917e-05	Olfactory Bulb_C47	adult_vs_3 dpf
chr8-28894482-28895404	4.92573e-08	4.44439	0.188	0.005	0.0188705	Olfactory Bulb_C47	adult_vs_3 dpf
chr8-28900211-28901130	2.2095e-15	3.78007	0.5	0.023	8.4646e-10	Olfactory Bulb_C47	adult_vs_3 dpf
chr8-28952152-28953907	4.77197e-17	12.4169	0.312	0	1.82815e-11	Olfactory Bulb_C47	adult_vs_3 dpf
chr8-28963528-28964542	6.95823e-14	12.5079	0.25	0	2.66571e-08	Olfactory Bulb_C47	adult_vs_3 dpf
chr8-28973013-28974067	9.84857e-11	11.7285	0.188	0	3.773e-05	Olfactory Bulb_C47	adult_vs_3 dpf
chr8-29010994-29011836	4.92573e-08	4.5858	0.188	0.005	0.0188705	Olfactory Bulb_C47	adult_vs_3 dpf
chr8-29089252-29090262	1.7904e-11	3.73052	0.375	0.018	6.85904e-06	Olfactory Bulb_C47	adult_vs_3 dpf
chr8-29155575-29156586	3.14066e-20	12.632	0.375	0	1.20319e-14	Olfactory Bulb_C47	adult_vs_3 dpf
chr8-29166736-29167731	9.84857e-11	12.1511	0.188	0	3.773e-05	Olfactory Bulb_C47	adult_vs_3 dpf
chr8-29190289-29191309	4.92573e-08	5.02861	0.188	0.005	0.0188705	Olfactory Bulb_C47	adult_vs_3 dpf
chr8-29221651-29222518	9.45838e-19	4.74497	0.5	0.014	3.62351e-13	Olfactory Bulb_C47	adult_vs_3 dpf
chr8-29394939-29395844	9.84857e-11	12.1655	0.188	0	3.773e-05	Olfactory Bulb_C47	adult_vs_3 dpf
chr8-29431271-29432202	9.84857e-11	12.211	0.188	0	3.773e-05	Olfactory Bulb_C47	adult_vs_3 dpf
chr8-29450281-29451488	4.13768e-08	12.6191	0.438	0	0.0158515	Olfactory Bulb_C47	adult_vs_21 dpf
chr8-29485671-29486591	9.84857e-11	11.6581	0.188	0	3.773e-05	Olfactory Bulb_C47	adult_vs_3 dpf
chr8-29540089-29541088	6.95823e-14	12.6405	0.25	0	2.66571e-08	Olfactory Bulb_C47	adult_vs_3 dpf
chr8-29583192-29584159	4.13768e-08	12.4725	0.438	0	0.0158515	Olfactory Bulb_C47	adult_vs_21 dpf
chr8-29745819-29746730	4.53259e-09	3.86338	0.25	0.009	0.00173644	Olfactory Bulb_C47	adult_vs_3 dpf
chr8-29752905-29753814	3.14066e-20	12.3651	0.375	0	1.20319e-14	Olfactory Bulb_C47	adult_vs_3 dpf
chr8-29813016-29813923	4.47867e-08	5.05126	0.188	0.005	0.0171578	Olfactory Bulb_C47	adult_vs_3 dpf
chr8-29821806-29822814	9.2579e-16	4.41118	0.438	0.014	3.54671e-10	Olfactory Bulb_C47	adult_vs_3 dpf
chr8-29828483-29829392	9.60687e-18	2.92023	0.875	0.077	3.6804e-12	Olfactory Bulb_C47	adult_vs_3 dpf
chr8-29854369-29855284	2.53846e-09	2.98461	0.438	0.041	0.000972485	Olfactory Bulb_C47	adult_vs_3 dpf
chr8-29907340-29908304	9.84857e-11	11.587	0.188	0	3.773e-05	Olfactory Bulb_C47	adult_vs_3 dpf
chr8-29989276-29990251	5.34889e-11	5.07674	0.25	0.005	2.04917e-05	Olfactory Bulb_C47	adult_vs_3 dpf
chr8-30008790-30009753	4.92573e-08	4.38132	0.188	0.005	0.0188705	Olfactory Bulb_C47	adult_vs_3 dpf
chr8-3016651-3017594	4.92573e-08	4.8865	0.188	0.005	0.0188705	Olfactory Bulb_C47	adult_vs_3 dpf
chr8-30419322-30420232	9.84857e-11	11.6243	0.188	0	3.773e-05	Olfactory Bulb_C47	adult_vs_3 dpf
chr8-30507224-30508181	9.84857e-11	12.0476	0.188	0	3.773e-05	Olfactory Bulb_C47	adult_vs_3 dpf
chr8-30542886-30543833	4.92573e-08	4.85852	0.188	0.005	0.0188705	Olfactory Bulb_C47	adult_vs_3 dpf
chr8-30559847-30560781	9.84857e-11	11.8728	0.188	0	3.773e-05	Olfactory Bulb_C47	adult_vs_3 dpf
chr8-30691967-30692886	6.95823e-14	12.8717	0.25	0	2.66571e-08	Olfactory Bulb_C47	adult_vs_3 dpf
chr8-30741669-30742535	1.45296e-08	2.62384	0.688	0.047	0.00556632	Olfactory Bulb_C47	adult_vs_21 dpf
chr8-30803079-30803976	6.95823e-14	12.457	0.25	0	2.66571e-08	Olfactory Bulb_C47	adult_vs_3 dpf
chr8-31120219-31121156	5.57463e-09	2.68294	0.438	0.041	0.00213565	Olfactory Bulb_C47	adult_vs_3 dpf
chr8-31128450-31129385	5.34889e-11	5.19464	0.25	0.005	2.04917e-05	Olfactory Bulb_C47	adult_vs_3 dpf
chr8-31195476-31196429	7.47423e-10	2.66547	0.5	0.05	0.000286338	Olfactory Bulb_C47	adult_vs_3 dpf
chr8-31201584-31202499	6.95823e-14	12.1107	0.25	0	2.66571e-08	Olfactory Bulb_C47	adult_vs_3 dpf
chr8-31343380-31344214	9.84857e-11	11.719	0.188	0	3.773e-05	Olfactory Bulb_C47	adult_vs_3 dpf
chr8-3147373-3148327	5.34889e-11	5.3783	0.25	0.005	2.04917e-05	Olfactory Bulb_C47	adult_vs_3 dpf
chr8-31814341-31815403	1.17469e-26	12.8811	0.5	0	4.50027e-21	Olfactory Bulb_C47	adult_vs_3 dpf
chr8-31849214-31850195	4.92573e-08	4.98663	0.188	0.005	0.0188705	Olfactory Bulb_C47	adult_vs_3 dpf
chr8-31876229-31877127	3.14066e-20	12.7435	0.375	0	1.20319e-14	Olfactory Bulb_C47	adult_vs_3 dpf
chr8-31891218-31892127	6.2066e-13	3.7894	0.375	0.014	2.37776e-07	Olfactory Bulb_C47	adult_vs_3 dpf
chr8-31901009-31901746	9.84857e-11	12.2043	0.188	0	3.773e-05	Olfactory Bulb_C47	adult_vs_3 dpf
chr8-31902242-31903120	9.84857e-11	12.1483	0.188	0	3.773e-05	Olfactory Bulb_C47	adult_vs_3 dpf
chr8-31919245-31919988	5.58011e-08	3.14445	0.688	0.062	0.0213774	Olfactory Bulb_C47	adult_vs_21 dpf
chr8-32106157-32107208	4.77197e-17	12.9596	0.312	0	1.82815e-11	Olfactory Bulb_C47	adult_vs_3 dpf
chr8-32140553-32141468	6.95823e-14	12.9413	0.25	0	2.66571e-08	Olfactory Bulb_C47	adult_vs_3 dpf
chr8-32209562-32210443	6.95823e-14	13.0686	0.25	0	2.66571e-08	Olfactory Bulb_C47	adult_vs_3 dpf
chr8-32286864-32287813	4.92573e-08	4.61184	0.188	0.005	0.0188705	Olfactory Bulb_C47	adult_vs_3 dpf
chr8-32511364-32512610	4.53259e-09	4.14069	0.25	0.009	0.00173644	Olfactory Bulb_C47	adult_vs_3 dpf
chr8-32515791-32516680	5.00302e-14	4.57661	0.312	0.005	1.91666e-08	Olfactory Bulb_C47	adult_vs_3 dpf
chr8-32705597-32706583	4.92573e-08	4.98895	0.188	0.005	0.0188705	Olfactory Bulb_C47	adult_vs_3 dpf
chr8-32972776-32973673	9.84857e-11	11.8748	0.188	0	3.773e-05	Olfactory Bulb_C47	adult_vs_3 dpf
chr8-33110493-33111409	9.84857e-11	11.8329	0.188	0	3.773e-05	Olfactory Bulb_C47	adult_vs_3 dpf
chr8-33314449-33315381	4.92573e-08	4.61619	0.188	0.005	0.0188705	Olfactory Bulb_C47	adult_vs_3 dpf
chr8-33320178-33321094	9.84857e-11	11.7835	0.188	0	3.773e-05	Olfactory Bulb_C47	adult_vs_3 dpf
chr8-33347946-33348889	4.92573e-08	4.71976	0.188	0.005	0.0188705	Olfactory Bulb_C47	adult_vs_3 dpf
chr8-33476591-33477499	3.14066e-20	12.9595	0.375	0	1.20319e-14	Olfactory Bulb_C47	adult_vs_3 dpf
chr8-33480551-33481544	6.95823e-14	12.945	0.25	0	2.66571e-08	Olfactory Bulb_C47	adult_vs_3 dpf
chr8-33528319-33529221	7.79696e-17	4.11951	0.5	0.018	2.98702e-11	Olfactory Bulb_C47	adult_vs_3 dpf
chr8-33659036-33659940	4.92573e-08	4.78307	0.188	0.005	0.0188705	Olfactory Bulb_C47	adult_vs_3 dpf
chr8-33727946-33728852	4.53259e-09	4.10987	0.25	0.009	0.00173644	Olfactory Bulb_C47	adult_vs_3 dpf
chr8-33729344-33730355	4.92573e-08	4.72663	0.188	0.005	0.0188705	Olfactory Bulb_C47	adult_vs_3 dpf
chr8-33903849-33904797	4.92573e-08	5.04253	0.188	0.005	0.0188705	Olfactory Bulb_C47	adult_vs_3 dpf
chr8-33910651-33911600	5.34889e-11	5.31087	0.25	0.005	2.04917e-05	Olfactory Bulb_C47	adult_vs_3 dpf
chr8-33918728-33919539	4.77197e-17	13.1638	0.312	0	1.82815e-11	Olfactory Bulb_C47	adult_vs_3 dpf
chr8-33925657-33926603	4.92573e-08	5.0958	0.188	0.005	0.0188705	Olfactory Bulb_C47	adult_vs_3 dpf
chr8-33949375-33950320	4.53259e-09	4.21953	0.25	0.009	0.00173644	Olfactory Bulb_C47	adult_vs_3 dpf
chr8-33952403-33953367	4.13768e-08	12.6057	0.438	0	0.0158515	Olfactory Bulb_C47	adult_vs_21 dpf
chr8-33971820-33972904	9.84857e-11	10.8375	0.188	0	3.773e-05	Olfactory Bulb_C47	adult_vs_3 dpf
chr8-33982773-33983818	1.08669e-07	3.35983	0.25	0.014	0.0416314	Olfactory Bulb_C47	adult_vs_3 dpf
chr8-33993033-33993935	3.75856e-17	6.0065	0.375	0.005	1.43991e-11	Olfactory Bulb_C47	adult_vs_3 dpf
chr8-34033362-34034272	6.95823e-14	12.4449	0.25	0	2.66571e-08	Olfactory Bulb_C47	adult_vs_3 dpf
chr8-34045771-34046668	4.92573e-08	4.24943	0.188	0.005	0.0188705	Olfactory Bulb_C47	adult_vs_3 dpf
chr8-34049847-34050796	3.0223e-10	3.70779	0.312	0.014	0.000115785	Olfactory Bulb_C47	adult_vs_3 dpf
chr8-34110380-34111292	4.92573e-08	4.68305	0.188	0.005	0.0188705	Olfactory Bulb_C47	adult_vs_3 dpf
chr8-34316723-34317657	4.16943e-09	4.27912	0.25	0.009	0.00159731	Olfactory Bulb_C47	adult_vs_3 dpf
chr8-34361870-34362764	6.95823e-14	12.0957	0.25	0	2.66571e-08	Olfactory Bulb_C47	adult_vs_3 dpf
chr8-34367769-34368739	6.95823e-14	12.4394	0.25	0	2.66571e-08	Olfactory Bulb_C47	adult_vs_3 dpf
chr8-3480001-3480912	9.84857e-11	12.6021	0.188	0	3.773e-05	Olfactory Bulb_C47	adult_vs_3 dpf
chr8-35112842-35113752	4.92573e-08	4.86308	0.188	0.005	0.0188705	Olfactory Bulb_C47	adult_vs_3 dpf
chr8-35584497-35585402	4.92573e-08	4.93414	0.188	0.005	0.0188705	Olfactory Bulb_C47	adult_vs_3 dpf
chr8-35601312-35602152	4.92573e-08	4.64116	0.188	0.005	0.0188705	Olfactory Bulb_C47	adult_vs_3 dpf
chr8-35640352-35641344	9.84857e-11	12.4096	0.188	0	3.773e-05	Olfactory Bulb_C47	adult_vs_3 dpf
chr8-35753550-35754570	9.84857e-11	12.5342	0.188	0	3.773e-05	Olfactory Bulb_C47	adult_vs_3 dpf
chr8-35765121-35766068	3.52608e-09	4.68121	0.25	0.009	0.00135085	Olfactory Bulb_C47	adult_vs_3 dpf
chr8-35918171-35919092	2.80243e-10	3.35212	0.375	0.023	0.000107361	Olfactory Bulb_C47	adult_vs_3 dpf
chr8-36017676-36018619	1.17469e-26	12.6267	0.5	0	4.50027e-21	Olfactory Bulb_C47	adult_vs_3 dpf
chr8-36655363-36656452	4.92573e-08	4.57346	0.188	0.005	0.0188705	Olfactory Bulb_C47	adult_vs_3 dpf
chr8-36760555-36761511	6.03838e-12	4.61784	0.312	0.009	2.31331e-06	Olfactory Bulb_C47	adult_vs_3 dpf
chr8-36775398-36776326	9.84857e-11	11.6583	0.188	0	3.773e-05	Olfactory Bulb_C47	adult_vs_3 dpf
chr8-36794703-36795598	6.33553e-27	5.51577	0.625	0.009	2.42715e-21	Olfactory Bulb_C47	adult_vs_3 dpf
chr8-36822986-36823921	2.91486e-10	12.8638	0.562	0	0.000111668	Olfactory Bulb_C47	adult_vs_21 dpf
chr8-36849806-36850713	5.34889e-11	5.01087	0.25	0.005	2.04917e-05	Olfactory Bulb_C47	adult_vs_3 dpf
chr8-3685903-3686874	6.95823e-14	12.6341	0.25	0	2.66571e-08	Olfactory Bulb_C47	adult_vs_3 dpf
chr8-36920265-36921156	4.92573e-08	4.99867	0.188	0.005	0.0188705	Olfactory Bulb_C47	adult_vs_3 dpf
chr8-3727363-3728242	4.19377e-17	5.70058	0.375	0.005	1.60664e-11	Olfactory Bulb_C47	adult_vs_3 dpf
chr8-37342589-37343513	9.84857e-11	11.9124	0.188	0	3.773e-05	Olfactory Bulb_C47	adult_vs_3 dpf
chr8-37359064-37360018	3.21182e-20	5.09862	0.438	0.005	1.23045e-14	Olfactory Bulb_C47	adult_vs_3 dpf
chr8-37388841-37389750	6.95823e-14	11.7568	0.25	0	2.66571e-08	Olfactory Bulb_C47	adult_vs_3 dpf
chr8-37390661-37391496	1.6081e-24	4.18029	0.625	0.014	6.16066e-19	Olfactory Bulb_C47	adult_vs_3 dpf
chr8-37770443-37771392	4.92573e-08	5.12992	0.188	0.005	0.0188705	Olfactory Bulb_C47	adult_vs_3 dpf
chr8-3791637-3792548	3.14066e-20	12.4115	0.375	0	1.20319e-14	Olfactory Bulb_C47	adult_vs_3 dpf
chr8-3800381-3801297	4.92573e-08	4.40505	0.188	0.005	0.0188705	Olfactory Bulb_C47	adult_vs_3 dpf
chr8-3803235-3804162	4.77197e-17	12.2994	0.312	0	1.82815e-11	Olfactory Bulb_C47	adult_vs_3 dpf
chr8-3827174-3828050	4.47817e-14	3.60948	0.5	0.027	1.71559e-08	Olfactory Bulb_C47	adult_vs_3 dpf
chr8-3836277-3837146	6.95823e-14	12.8157	0.25	0	2.66571e-08	Olfactory Bulb_C47	adult_vs_3 dpf
chr8-3847217-3848103	6.95823e-14	12.0547	0.25	0	2.66571e-08	Olfactory Bulb_C47	adult_vs_3 dpf
chr8-3880576-3881454	5.00302e-14	5.39591	0.312	0.005	1.91666e-08	Olfactory Bulb_C47	adult_vs_3 dpf
chr8-3884382-3885259	5.34889e-11	5.16944	0.25	0.005	2.04917e-05	Olfactory Bulb_C47	adult_vs_3 dpf
chr8-39310949-39311860	3.14066e-20	12.604	0.375	0	1.20319e-14	Olfactory Bulb_C47	adult_vs_3 dpf
chr8-398798-399765	4.53259e-09	4.15519	0.25	0.009	0.00173644	Olfactory Bulb_C47	adult_vs_3 dpf
chr8-39885566-39886376	5.64642e-08	3.14449	0.312	0.023	0.0216315	Olfactory Bulb_C47	adult_vs_3 dpf
chr8-39903371-39904334	6.95823e-14	12.5155	0.25	0	2.66571e-08	Olfactory Bulb_C47	adult_vs_3 dpf
chr8-39943233-39944064	2.58679e-10	4.03389	0.312	0.014	9.91002e-05	Olfactory Bulb_C47	adult_vs_3 dpf
chr8-39977877-39978338	8.71981e-13	3.36983	0.438	0.023	3.34057e-07	Olfactory Bulb_C47	adult_vs_3 dpf
chr8-40031595-40032666	4.92573e-08	4.28316	0.188	0.005	0.0188705	Olfactory Bulb_C47	adult_vs_3 dpf
chr8-40104776-40105762	5.34889e-11	5.12652	0.25	0.005	2.04917e-05	Olfactory Bulb_C47	adult_vs_3 dpf
chr8-40258687-40259647	1.971e-23	12.3325	0.438	0	7.55092e-18	Olfactory Bulb_C47	adult_vs_3 dpf
chr8-40261105-40261976	2.70925e-14	4.01815	0.438	0.018	1.03792e-08	Olfactory Bulb_C47	adult_vs_3 dpf
chr8-40643318-40644242	5.00302e-14	5.54936	0.312	0.005	1.91666e-08	Olfactory Bulb_C47	adult_vs_3 dpf
chr8-40806117-40807014	4.92573e-08	4.94924	0.188	0.005	0.0188705	Olfactory Bulb_C47	adult_vs_3 dpf
chr8-40928460-40929473	4.92573e-08	4.85687	0.188	0.005	0.0188705	Olfactory Bulb_C47	adult_vs_3 dpf
chr8-40973278-40974250	9.84857e-11	12.5291	0.188	0	3.773e-05	Olfactory Bulb_C47	adult_vs_3 dpf
chr8-41151878-41152717	9.84857e-11	11.3273	0.188	0	3.773e-05	Olfactory Bulb_C47	adult_vs_3 dpf
chr8-41271322-41272186	4.92573e-08	4.79967	0.188	0.005	0.0188705	Olfactory Bulb_C47	adult_vs_3 dpf
chr8-41481910-41482829	9.84857e-11	12.3064	0.188	0	3.773e-05	Olfactory Bulb_C47	adult_vs_3 dpf
chr8-4157289-4158210	4.36416e-11	5.68309	0.25	0.005	1.67192e-05	Olfactory Bulb_C47	adult_vs_3 dpf
chr8-41596422-41597436	1.0718e-07	3.67501	0.562	0.031	0.0410608	Olfactory Bulb_C47	adult_vs_21 dpf
chr8-42058628-42059555	4.92573e-08	4.86954	0.188	0.005	0.0188705	Olfactory Bulb_C47	adult_vs_3 dpf
chr8-4206116-4207053	9.29008e-15	4.91334	0.375	0.009	3.55904e-09	Olfactory Bulb_C47	adult_vs_3 dpf
chr8-42107161-42108069	4.92573e-08	4.76056	0.188	0.005	0.0188705	Olfactory Bulb_C47	adult_vs_3 dpf
chr8-42238437-42239580	5.00302e-14	5.47698	0.312	0.005	1.91666e-08	Olfactory Bulb_C47	adult_vs_3 dpf
chr8-42315507-42316523	4.77197e-17	13.3269	0.312	0	1.82815e-11	Olfactory Bulb_C47	adult_vs_3 dpf
chr8-42384522-42385448	4.16943e-09	4.22495	0.25	0.009	0.00159731	Olfactory Bulb_C47	adult_vs_3 dpf
chr8-42504749-42505718	9.84857e-11	12.1766	0.188	0	3.773e-05	Olfactory Bulb_C47	adult_vs_3 dpf
chr8-42521349-42522314	4.92573e-08	4.47914	0.188	0.005	0.0188705	Olfactory Bulb_C47	adult_vs_3 dpf
chr8-4257270-4258213	1.7904e-11	3.52019	0.375	0.018	6.85904e-06	Olfactory Bulb_C47	adult_vs_3 dpf
chr8-42678105-42679015	2.42172e-08	1.87887	0.688	0.113	0.00927762	Olfactory Bulb_C47	adult_vs_3 dpf
chr8-42763741-42764620	5.34889e-11	5.32042	0.25	0.005	2.04917e-05	Olfactory Bulb_C47	adult_vs_3 dpf
chr8-42809085-42809931	6.95823e-14	11.9499	0.25	0	2.66571e-08	Olfactory Bulb_C47	adult_vs_3 dpf
chr8-42958660-42959598	9.84857e-11	12.4021	0.188	0	3.773e-05	Olfactory Bulb_C47	adult_vs_3 dpf
chr8-43055914-43056869	4.92573e-08	4.76813	0.188	0.005	0.0188705	Olfactory Bulb_C47	adult_vs_3 dpf
chr8-43095854-43096787	5.34889e-11	5.50852	0.25	0.005	2.04917e-05	Olfactory Bulb_C47	adult_vs_3 dpf
chr8-43123258-43124194	5.34889e-11	5.41726	0.25	0.005	2.04917e-05	Olfactory Bulb_C47	adult_vs_3 dpf
chr8-43135259-43136211	7.22917e-12	4.53214	0.312	0.009	2.7695e-06	Olfactory Bulb_C47	adult_vs_3 dpf
chr8-4331387-4332268	5.52147e-09	3.41203	0.312	0.018	0.00211528	Olfactory Bulb_C47	adult_vs_3 dpf
chr8-43404154-43405125	4.92573e-08	4.83981	0.188	0.005	0.0188705	Olfactory Bulb_C47	adult_vs_3 dpf
chr8-43427419-43428180	9.84857e-11	12.2541	0.188	0	3.773e-05	Olfactory Bulb_C47	adult_vs_3 dpf
chr8-43428489-43429604	7.25172e-16	2.69971	0.688	0.05	2.77814e-10	Olfactory Bulb_C47	adult_vs_3 dpf
chr8-43429889-43430753	9.2579e-16	4.23929	0.438	0.014	3.54671e-10	Olfactory Bulb_C47	adult_vs_3 dpf
chr8-43480896-43482307	8.72625e-21	4.94362	0.5	0.009	3.34304e-15	Olfactory Bulb_C47	adult_vs_3 dpf
chr8-43522414-43523337	5.00302e-14	4.78293	0.312	0.005	1.91666e-08	Olfactory Bulb_C47	adult_vs_3 dpf
chr8-43536072-43537110	6.03285e-16	2.72827	0.688	0.05	2.31119e-10	Olfactory Bulb_C47	adult_vs_3 dpf
chr8-43571373-43572568	4.49915e-14	5.66108	0.312	0.005	1.72363e-08	Olfactory Bulb_C47	adult_vs_3 dpf
chr8-43594555-43595475	4.53259e-09	4.15373	0.25	0.009	0.00173644	Olfactory Bulb_C47	adult_vs_3 dpf
chr8-43600106-43601088	1.17469e-26	12.9345	0.5	0	4.50027e-21	Olfactory Bulb_C47	adult_vs_3 dpf
chr8-43605966-43606919	3.83464e-09	4.38309	0.25	0.009	0.00146906	Olfactory Bulb_C47	adult_vs_3 dpf
chr8-43615884-43616803	4.13768e-08	12.159	0.438	0	0.0158515	Olfactory Bulb_C47	adult_vs_21 dpf
chr8-4368243-4369031	2.3272e-08	2.3468	0.812	0.094	0.00891551	Olfactory Bulb_C47	adult_vs_21 dpf
chr8-43705726-43706635	3.14066e-20	12.5406	0.375	0	1.20319e-14	Olfactory Bulb_C47	adult_vs_3 dpf
chr8-43716735-43717630	4.77197e-17	12.8562	0.312	0	1.82815e-11	Olfactory Bulb_C47	adult_vs_3 dpf
chr8-4381406-4382333	9.84857e-11	12.4245	0.188	0	3.773e-05	Olfactory Bulb_C47	adult_vs_3 dpf
chr8-43985867-43986891	3.30557e-09	2.90615	0.438	0.041	0.00126637	Olfactory Bulb_C47	adult_vs_3 dpf
chr8-44059402-44060399	4.19377e-17	6.03159	0.375	0.005	1.60664e-11	Olfactory Bulb_C47	adult_vs_3 dpf
chr8-44069379-44070318	4.19377e-17	5.30828	0.375	0.005	1.60664e-11	Olfactory Bulb_C47	adult_vs_3 dpf
chr8-44076827-44077764	4.19377e-17	6.04107	0.375	0.005	1.60664e-11	Olfactory Bulb_C47	adult_vs_3 dpf
chr8-44108070-44109016	4.77197e-17	12.1849	0.312	0	1.82815e-11	Olfactory Bulb_C47	adult_vs_3 dpf
chr8-44148575-44149968	6.95823e-14	12.643	0.25	0	2.66571e-08	Olfactory Bulb_C47	adult_vs_3 dpf
chr8-44156288-44157225	6.95823e-14	12.3891	0.25	0	2.66571e-08	Olfactory Bulb_C47	adult_vs_3 dpf
chr8-44216424-44217353	7.65131e-08	1.68711	0.577	0.188	0.0293122	Olfactory Bulb_C47	3 dpf_vs_21 dpf
chr8-44242326-44243242	4.92573e-08	5.26116	0.188	0.005	0.0188705	Olfactory Bulb_C47	adult_vs_3 dpf
chr8-44264785-44265691	6.95823e-14	12.1762	0.25	0	2.66571e-08	Olfactory Bulb_C47	adult_vs_3 dpf
chr8-44306370-44307328	9.84857e-11	10.8153	0.188	0	3.773e-05	Olfactory Bulb_C47	adult_vs_3 dpf
chr8-44313579-44314962	9.84857e-11	11.7931	0.188	0	3.773e-05	Olfactory Bulb_C47	adult_vs_3 dpf
chr8-45411212-45412186	3.04192e-09	2.00933	0.688	0.099	0.00116536	Olfactory Bulb_C47	adult_vs_3 dpf
chr8-45412311-45412689	4.52699e-09	2.66393	0.438	0.041	0.00173429	Olfactory Bulb_C47	adult_vs_3 dpf
chr8-45804200-45805068	4.53259e-09	4.00799	0.25	0.009	0.00173644	Olfactory Bulb_C47	adult_vs_3 dpf
chr8-45883487-45884433	6.95823e-14	12.4356	0.25	0	2.66571e-08	Olfactory Bulb_C47	adult_vs_3 dpf
chr8-45948292-45949212	3.50892e-19	3.84948	0.625	0.027	1.34427e-13	Olfactory Bulb_C47	adult_vs_3 dpf
chr8-46069545-46070405	4.47867e-08	5.20285	0.188	0.005	0.0171578	Olfactory Bulb_C47	adult_vs_3 dpf
chr8-46434911-46436085	7.29221e-25	5.13028	0.625	0.014	2.79365e-19	Olfactory Bulb_C47	adult_vs_3 dpf
chr8-46744537-46745193	4.92573e-08	5.05232	0.188	0.005	0.0188705	Olfactory Bulb_C47	adult_vs_3 dpf
chr8-46764501-46765425	4.77197e-17	12.4304	0.312	0	1.82815e-11	Olfactory Bulb_C47	adult_vs_3 dpf
chr8-46788416-46789409	7.68324e-15	4.87487	0.375	0.009	2.94346e-09	Olfactory Bulb_C47	adult_vs_3 dpf
chr8-4698002-4698826	4.36917e-12	3.18472	0.5	0.036	1.67383e-06	Olfactory Bulb_C47	adult_vs_3 dpf
chr8-4712780-4713678	4.8301e-13	4.34882	0.375	0.014	1.85042e-07	Olfactory Bulb_C47	adult_vs_3 dpf
chr8-47507208-47508166	2.77201e-09	2.99607	0.375	0.027	0.00106196	Olfactory Bulb_C47	adult_vs_3 dpf
chr8-47547049-47547959	5.34889e-11	4.98085	0.25	0.005	2.04917e-05	Olfactory Bulb_C47	adult_vs_3 dpf
chr8-48272501-48273412	4.92573e-08	4.87652	0.188	0.005	0.0188705	Olfactory Bulb_C47	adult_vs_3 dpf
chr8-48502807-48503769	4.92573e-08	4.92719	0.188	0.005	0.0188705	Olfactory Bulb_C47	adult_vs_3 dpf
chr8-48983712-48984808	3.83464e-09	4.43067	0.25	0.009	0.00146906	Olfactory Bulb_C47	adult_vs_3 dpf
chr8-49037602-49038462	4.92573e-08	4.98405	0.188	0.005	0.0188705	Olfactory Bulb_C47	adult_vs_3 dpf
chr8-49292066-49292986	6.2066e-13	4.13242	0.375	0.014	2.37776e-07	Olfactory Bulb_C47	adult_vs_3 dpf
chr8-49330955-49331967	1.08669e-07	2.94721	0.25	0.014	0.0416314	Olfactory Bulb_C47	adult_vs_3 dpf
chr8-49417921-49418841	3.5665e-09	12.1505	0.5	0	0.00136633	Olfactory Bulb_C47	adult_vs_21 dpf
chr8-49426541-49427665	3.75856e-17	5.62734	0.375	0.005	1.43991e-11	Olfactory Bulb_C47	adult_vs_3 dpf
chr8-49668275-49669216	9.84857e-11	12.2244	0.188	0	3.773e-05	Olfactory Bulb_C47	adult_vs_3 dpf
chr8-49670077-49671004	6.95823e-14	12.0476	0.25	0	2.66571e-08	Olfactory Bulb_C47	adult_vs_3 dpf
chr8-49692006-49692903	5.34889e-11	5.19982	0.25	0.005	2.04917e-05	Olfactory Bulb_C47	adult_vs_3 dpf
chr8-4972532-4973438	4.13768e-08	12.6689	0.438	0	0.0158515	Olfactory Bulb_C47	adult_vs_21 dpf
chr8-49778150-49779075	1.30246e-15	3.65843	0.562	0.032	4.98972e-10	Olfactory Bulb_C47	adult_vs_3 dpf
chr8-49815413-49816339	2.38593e-15	3.65569	0.5	0.023	9.14052e-10	Olfactory Bulb_C47	adult_vs_3 dpf
chr8-49856844-49857841	8.23044e-24	4.77571	0.562	0.009	3.15309e-18	Olfactory Bulb_C47	adult_vs_3 dpf
chr8-50312400-50313365	9.84857e-11	12.0867	0.188	0	3.773e-05	Olfactory Bulb_C47	adult_vs_3 dpf
chr8-50318302-50319280	9.84857e-11	12.5475	0.188	0	3.773e-05	Olfactory Bulb_C47	adult_vs_3 dpf
chr8-50486646-50487587	1.24486e-19	3.94941	0.562	0.018	4.76908e-14	Olfactory Bulb_C47	adult_vs_3 dpf
chr8-50548471-50549401	4.19377e-17	5.92217	0.375	0.005	1.60664e-11	Olfactory Bulb_C47	adult_vs_3 dpf
chr8-50605486-50606387	9.84857e-11	11.9386	0.188	0	3.773e-05	Olfactory Bulb_C47	adult_vs_3 dpf
chr8-50633428-50634326	5.00302e-14	5.05304	0.312	0.005	1.91666e-08	Olfactory Bulb_C47	adult_vs_3 dpf
chr8-50636762-50637685	9.84857e-11	11.7392	0.188	0	3.773e-05	Olfactory Bulb_C47	adult_vs_3 dpf
chr8-50651245-50652179	6.67363e-09	4.9063	0.562	0.016	0.00255667	Olfactory Bulb_C47	adult_vs_21 dpf
chr8-50656181-50657063	2.29239e-20	6.34845	0.438	0.005	8.78217e-15	Olfactory Bulb_C47	adult_vs_3 dpf
chr8-51044718-51045628	9.84857e-11	12.5481	0.188	0	3.773e-05	Olfactory Bulb_C47	adult_vs_3 dpf
chr8-51178449-51179404	9.43479e-08	3.86174	0.25	0.014	0.0361448	Olfactory Bulb_C47	adult_vs_3 dpf
chr8-51187198-51188094	9.84857e-11	12.9297	0.188	0	3.773e-05	Olfactory Bulb_C47	adult_vs_3 dpf
chr8-51190974-51191867	6.2066e-13	3.97094	0.375	0.014	2.37776e-07	Olfactory Bulb_C47	adult_vs_3 dpf
chr8-51192360-51193273	3.17852e-14	4.2463	0.438	0.018	1.2177e-08	Olfactory Bulb_C47	adult_vs_3 dpf
chr8-51338672-51339411	9.84857e-11	12.5834	0.188	0	3.773e-05	Olfactory Bulb_C47	adult_vs_3 dpf
chr8-51386682-51387722	9.84857e-11	12.1103	0.188	0	3.773e-05	Olfactory Bulb_C47	adult_vs_3 dpf
chr8-51404446-51405380	9.84857e-11	11.4476	0.188	0	3.773e-05	Olfactory Bulb_C47	adult_vs_3 dpf
chr8-51411237-51412444	4.13768e-08	12.3468	0.438	0	0.0158515	Olfactory Bulb_C47	adult_vs_21 dpf
chr8-51472344-51473282	9.84857e-11	11.3631	0.188	0	3.773e-05	Olfactory Bulb_C47	adult_vs_3 dpf
chr8-51637842-51638771	9.84857e-11	12.5737	0.188	0	3.773e-05	Olfactory Bulb_C47	adult_vs_3 dpf
chr8-51640661-51641568	9.84857e-11	11.9375	0.188	0	3.773e-05	Olfactory Bulb_C47	adult_vs_3 dpf
chr8-5165161-5166200	9.84857e-11	11.8113	0.188	0	3.773e-05	Olfactory Bulb_C47	adult_vs_3 dpf
chr8-51657947-51658825	6.95823e-14	12.6645	0.25	0	2.66571e-08	Olfactory Bulb_C47	adult_vs_3 dpf
chr8-51668846-51669747	1.08669e-07	3.32688	0.25	0.014	0.0416314	Olfactory Bulb_C47	adult_vs_3 dpf
chr8-51787489-51788403	2.21278e-10	3.95017	0.312	0.014	8.47719e-05	Olfactory Bulb_C47	adult_vs_3 dpf
chr8-51792379-51793462	5.57463e-09	2.6103	0.438	0.041	0.00213565	Olfactory Bulb_C47	adult_vs_3 dpf
chr8-5179421-5180377	9.29008e-15	4.41413	0.375	0.009	3.55904e-09	Olfactory Bulb_C47	adult_vs_3 dpf
chr8-51809314-51810204	4.77197e-17	12.71	0.312	0	1.82815e-11	Olfactory Bulb_C47	adult_vs_3 dpf
chr8-51831881-51832863	3.0223e-10	3.9046	0.312	0.014	0.000115785	Olfactory Bulb_C47	adult_vs_3 dpf
chr8-51853856-51854874	2.06012e-30	6.10596	0.688	0.009	7.89232e-25	Olfactory Bulb_C47	adult_vs_3 dpf
chr8-51860245-51861138	2.91486e-10	12.9933	0.562	0	0.000111668	Olfactory Bulb_C47	adult_vs_21 dpf
chr8-5214311-5215223	1.08146e-21	4.91592	0.562	0.014	4.14308e-16	Olfactory Bulb_C47	adult_vs_3 dpf
chr8-52151949-52152863	4.92573e-08	4.63787	0.188	0.005	0.0188705	Olfactory Bulb_C47	adult_vs_3 dpf
chr8-52193152-52194079	9.84857e-11	11.4229	0.188	0	3.773e-05	Olfactory Bulb_C47	adult_vs_3 dpf
chr8-52229629-52230513	9.41836e-09	3.47817	0.625	0.031	0.00360818	Olfactory Bulb_C47	adult_vs_21 dpf
chr8-52284572-52285184	8.26552e-08	2.97939	0.375	0.036	0.0316653	Olfactory Bulb_C47	adult_vs_3 dpf
chr8-52377034-52377934	4.92573e-08	4.64977	0.188	0.005	0.0188705	Olfactory Bulb_C47	adult_vs_3 dpf
chr8-52450714-52451527	4.92573e-08	4.79763	0.188	0.005	0.0188705	Olfactory Bulb_C47	adult_vs_3 dpf
chr8-52465883-52466782	3.14066e-20	12.234	0.375	0	1.20319e-14	Olfactory Bulb_C47	adult_vs_3 dpf
chr8-52466959-52467885	6.95823e-14	12.3142	0.25	0	2.66571e-08	Olfactory Bulb_C47	adult_vs_3 dpf
chr8-52472476-52473526	4.77197e-17	12.0749	0.312	0	1.82815e-11	Olfactory Bulb_C47	adult_vs_3 dpf
chr8-52474573-52475606	4.92573e-08	4.8329	0.188	0.005	0.0188705	Olfactory Bulb_C47	adult_vs_3 dpf
chr8-52506389-52507320	2.60907e-09	3.11137	0.375	0.027	0.000999538	Olfactory Bulb_C47	adult_vs_3 dpf
chr8-52713433-52714242	1.08669e-07	3.35544	0.25	0.014	0.0416314	Olfactory Bulb_C47	adult_vs_3 dpf
chr8-52962770-52963681	4.92573e-08	4.60283	0.188	0.005	0.0188705	Olfactory Bulb_C47	adult_vs_3 dpf
chr8-52969427-52970350	9.91609e-17	3.7313	0.562	0.027	3.79887e-11	Olfactory Bulb_C47	adult_vs_3 dpf
chr8-53002133-53003135	9.84857e-11	12.2497	0.188	0	3.773e-05	Olfactory Bulb_C47	adult_vs_3 dpf
chr8-53013956-53014886	4.92573e-08	4.60085	0.188	0.005	0.0188705	Olfactory Bulb_C47	adult_vs_3 dpf
chr8-53020878-53021783	5.34889e-11	4.65116	0.25	0.005	2.04917e-05	Olfactory Bulb_C47	adult_vs_3 dpf
chr8-53197673-53198557	9.36821e-08	3.5531	0.5	0.016	0.0358897	Olfactory Bulb_C47	adult_vs_21 dpf
chr8-53207758-53208659	6.95823e-14	11.8825	0.25	0	2.66571e-08	Olfactory Bulb_C47	adult_vs_3 dpf
chr8-53233617-53234787	1.17469e-26	12.4308	0.5	0	4.50027e-21	Olfactory Bulb_C47	adult_vs_3 dpf
chr8-53325911-53326956	9.36821e-08	3.99699	0.5	0.016	0.0358897	Olfactory Bulb_C47	adult_vs_21 dpf
chr8-53648809-53649754	1.08669e-07	3.77042	0.25	0.014	0.0416314	Olfactory Bulb_C47	adult_vs_3 dpf
chr8-53839969-53840536	9.84857e-11	12.2423	0.188	0	3.773e-05	Olfactory Bulb_C47	adult_vs_3 dpf
chr8-53992482-53993454	4.92573e-08	5.10732	0.188	0.005	0.0188705	Olfactory Bulb_C47	adult_vs_3 dpf
chr8-54042777-54043695	5.00075e-08	3.10632	0.312	0.023	0.0191579	Olfactory Bulb_C47	adult_vs_3 dpf
chr8-54063248-54064065	4.77197e-17	11.467	0.312	0	1.82815e-11	Olfactory Bulb_C47	adult_vs_3 dpf
chr8-54082517-54083190	4.4975e-09	3.48666	0.312	0.018	0.001723	Olfactory Bulb_C47	adult_vs_3 dpf
chr8-54083283-54083950	4.92573e-08	4.11993	0.188	0.005	0.0188705	Olfactory Bulb_C47	adult_vs_3 dpf
chr8-54091986-54092938	2.45548e-09	2.91843	0.375	0.027	0.000940695	Olfactory Bulb_C47	adult_vs_3 dpf
chr8-54113814-54114700	4.47867e-08	5.16507	0.188	0.005	0.0171578	Olfactory Bulb_C47	adult_vs_3 dpf
chr8-54148332-54149222	5.31409e-08	3.51619	0.312	0.023	0.0203583	Olfactory Bulb_C47	adult_vs_3 dpf
chr8-54285784-54286572	5.34889e-11	5.26511	0.25	0.005	2.04917e-05	Olfactory Bulb_C47	adult_vs_3 dpf
chr8-5494352-5495205	9.84857e-11	12.9201	0.188	0	3.773e-05	Olfactory Bulb_C47	adult_vs_3 dpf
chr8-5615365-5616294	9.84857e-11	10.9893	0.188	0	3.773e-05	Olfactory Bulb_C47	adult_vs_3 dpf
chr8-5640730-5641733	1.17469e-26	13.6038	0.5	0	4.50027e-21	Olfactory Bulb_C47	adult_vs_3 dpf
chr8-6006465-6007454	5.00302e-14	5.45096	0.312	0.005	1.91666e-08	Olfactory Bulb_C47	adult_vs_3 dpf
chr8-6139859-6140764	4.92573e-08	4.90098	0.188	0.005	0.0188705	Olfactory Bulb_C47	adult_vs_3 dpf
chr8-68505-69492	8.62357e-11	2.21229	0.625	0.068	3.3037e-05	Olfactory Bulb_C47	adult_vs_3 dpf
chr8-6876926-6877872	2.29239e-20	6.44507	0.438	0.005	8.78217e-15	Olfactory Bulb_C47	adult_vs_3 dpf
chr8-6997271-6998193	3.0223e-10	3.55418	0.312	0.014	0.000115785	Olfactory Bulb_C47	adult_vs_3 dpf
chr8-7164686-7165612	2.10703e-13	2.2966	0.75	0.077	8.07205e-08	Olfactory Bulb_C47	adult_vs_3 dpf
chr8-7307916-7308872	5.00302e-14	5.19511	0.312	0.005	1.91666e-08	Olfactory Bulb_C47	adult_vs_3 dpf
chr8-7377327-7378137	9.84857e-11	12.603	0.188	0	3.773e-05	Olfactory Bulb_C47	adult_vs_3 dpf
chr8-7391264-7392175	3.39614e-08	2.10395	0.562	0.077	0.0130107	Olfactory Bulb_C47	adult_vs_3 dpf
chr8-7669220-7670012	4.53259e-09	4.37108	0.25	0.009	0.00173644	Olfactory Bulb_C47	adult_vs_3 dpf
chr8-7709386-7710335	4.92573e-08	4.89774	0.188	0.005	0.0188705	Olfactory Bulb_C47	adult_vs_3 dpf
chr8-7712567-7713496	1.63717e-09	2.0196	0.688	0.095	0.000627203	Olfactory Bulb_C47	adult_vs_3 dpf
chr8-7879846-7880717	5.34889e-11	5.09241	0.25	0.005	2.04917e-05	Olfactory Bulb_C47	adult_vs_3 dpf
chr8-7920617-7921506	1.66218e-11	3.64137	0.375	0.018	6.36782e-06	Olfactory Bulb_C47	adult_vs_3 dpf
chr8-7947709-7948635	9.2579e-16	4.2721	0.438	0.014	3.54671e-10	Olfactory Bulb_C47	adult_vs_3 dpf
chr8-7958872-7959768	4.19377e-17	5.66222	0.375	0.005	1.60664e-11	Olfactory Bulb_C47	adult_vs_3 dpf
chr8-7989618-7990627	9.84857e-11	11.5568	0.188	0	3.773e-05	Olfactory Bulb_C47	adult_vs_3 dpf
chr8-7993648-7994623	1.17469e-26	13.3612	0.5	0	4.50027e-21	Olfactory Bulb_C47	adult_vs_3 dpf
chr8-7998822-7999705	9.84857e-11	11.7797	0.188	0	3.773e-05	Olfactory Bulb_C47	adult_vs_3 dpf
chr8-8001166-8002146	1.30667e-08	2.91666	0.688	0.047	0.00500586	Olfactory Bulb_C47	adult_vs_21 dpf
chr8-8014329-8015236	4.92573e-08	4.83438	0.188	0.005	0.0188705	Olfactory Bulb_C47	adult_vs_3 dpf
chr8-8080648-8081632	5.00302e-14	5.24282	0.312	0.005	1.91666e-08	Olfactory Bulb_C47	adult_vs_3 dpf
chr8-81162-82220	3.08646e-10	2.43143	0.5	0.045	0.000118243	Olfactory Bulb_C47	adult_vs_3 dpf
chr8-8144124-8145104	5.00302e-14	5.34881	0.312	0.005	1.91666e-08	Olfactory Bulb_C47	adult_vs_3 dpf
chr8-8152561-8153601	1.01264e-07	3.4249	0.25	0.014	0.0387943	Olfactory Bulb_C47	adult_vs_3 dpf
chr8-8180524-8181202	9.84857e-11	12.0106	0.188	0	3.773e-05	Olfactory Bulb_C47	adult_vs_3 dpf
chr8-8187679-8188620	4.92573e-08	5.03734	0.188	0.005	0.0188705	Olfactory Bulb_C47	adult_vs_3 dpf
chr8-8193123-8194119	4.77197e-17	12.7533	0.312	0	1.82815e-11	Olfactory Bulb_C47	adult_vs_3 dpf
chr8-8291181-8291966	5.8848e-08	1.85365	0.625	0.095	0.0225447	Olfactory Bulb_C47	adult_vs_3 dpf
chr8-8368586-8369514	5.34889e-11	5.4549	0.25	0.005	2.04917e-05	Olfactory Bulb_C47	adult_vs_3 dpf
chr8-8456351-8457341	3.83464e-09	4.46917	0.25	0.009	0.00146906	Olfactory Bulb_C47	adult_vs_3 dpf
chr8-8500716-8501722	6.95823e-14	12.5396	0.25	0	2.66571e-08	Olfactory Bulb_C47	adult_vs_3 dpf
chr8-8539152-8540136	9.84857e-11	11.2599	0.188	0	3.773e-05	Olfactory Bulb_C47	adult_vs_3 dpf
chr8-8706711-8707620	9.84857e-11	11.3789	0.188	0	3.773e-05	Olfactory Bulb_C47	adult_vs_3 dpf
chr8-8740703-8741610	6.52674e-13	3.68799	0.438	0.023	2.5004e-07	Olfactory Bulb_C47	adult_vs_3 dpf
chr8-8743050-8743896	4.53259e-09	4.41073	0.25	0.009	0.00173644	Olfactory Bulb_C47	adult_vs_3 dpf
chr8-8766259-8767251	6.95823e-14	12.0498	0.25	0	2.66571e-08	Olfactory Bulb_C47	adult_vs_3 dpf
chr8-8837288-8838282	1.05574e-08	3.35926	0.625	0.031	0.00404455	Olfactory Bulb_C47	adult_vs_21 dpf
chr8-8845557-8846459	4.92573e-08	4.27972	0.188	0.005	0.0188705	Olfactory Bulb_C47	adult_vs_3 dpf
chr8-8935065-8936017	5.64642e-08	3.07421	0.312	0.023	0.0216315	Olfactory Bulb_C47	adult_vs_3 dpf
chr8-9038395-9039272	4.53259e-09	4.18375	0.25	0.009	0.00173644	Olfactory Bulb_C47	adult_vs_3 dpf
chr8-9085876-9086913	1.81886e-08	2.35875	0.5	0.059	0.00696809	Olfactory Bulb_C47	adult_vs_3 dpf
chr8-9094654-9095588	4.07106e-08	5.72029	0.188	0.005	0.0155963	Olfactory Bulb_C47	adult_vs_3 dpf
chr8-9096850-9097767	2.17718e-36	6.92758	0.75	0.005	8.34079e-31	Olfactory Bulb_C47	adult_vs_3 dpf
chr8-9119372-9120240	1.07534e-10	2.22625	0.875	0.153	4.11963e-05	Olfactory Bulb_C47	adult_vs_3 dpf
chr8-9178413-9179298	6.73455e-08	2.9353	0.375	0.036	0.0258001	Olfactory Bulb_C47	adult_vs_3 dpf
chr8-9193645-9194607	4.77197e-17	11.5931	0.312	0	1.82815e-11	Olfactory Bulb_C47	adult_vs_3 dpf
chr8-9258280-9259214	3.83464e-09	4.38377	0.25	0.009	0.00146906	Olfactory Bulb_C47	adult_vs_3 dpf
chr8-9261206-9262257	9.84857e-11	11.7945	0.188	0	3.773e-05	Olfactory Bulb_C47	adult_vs_3 dpf
chr8-9355652-9356601	7.22917e-12	3.93667	0.312	0.009	2.7695e-06	Olfactory Bulb_C47	adult_vs_3 dpf
chr8-9358956-9359904	4.47867e-08	5.06956	0.188	0.005	0.0171578	Olfactory Bulb_C47	adult_vs_3 dpf
chr8-9367331-9368414	4.92573e-08	4.90766	0.188	0.005	0.0188705	Olfactory Bulb_C47	adult_vs_3 dpf
chr8-9381884-9382822	2.5655e-20	6.1506	0.438	0.005	9.82845e-15	Olfactory Bulb_C47	adult_vs_3 dpf
chr8-9399042-9400054	4.92573e-08	4.48394	0.188	0.005	0.0188705	Olfactory Bulb_C47	adult_vs_3 dpf
chr8-9416120-9417059	4.53259e-09	4.13197	0.25	0.009	0.00173644	Olfactory Bulb_C47	adult_vs_3 dpf
chr8-9433192-9434171	4.92573e-08	4.83491	0.188	0.005	0.0188705	Olfactory Bulb_C47	adult_vs_3 dpf
chr8-9537499-9538495	1.92567e-08	2.8525	0.375	0.032	0.00737724	Olfactory Bulb_C47	adult_vs_3 dpf
chr8-9549161-9550054	5.34889e-11	5.17501	0.25	0.005	2.04917e-05	Olfactory Bulb_C47	adult_vs_3 dpf
chr8-9593829-9594750	9.84857e-11	11.8435	0.188	0	3.773e-05	Olfactory Bulb_C47	adult_vs_3 dpf
chr8-9623892-9624780	4.92573e-08	5.09418	0.188	0.005	0.0188705	Olfactory Bulb_C47	adult_vs_3 dpf
chr8-9668303-9669355	4.92573e-08	4.7466	0.188	0.005	0.0188705	Olfactory Bulb_C47	adult_vs_3 dpf
chr8-9787816-9788711	9.84857e-11	12.4618	0.188	0	3.773e-05	Olfactory Bulb_C47	adult_vs_3 dpf
chr8-9991186-9992003	4.92573e-08	4.71663	0.188	0.005	0.0188705	Olfactory Bulb_C47	adult_vs_3 dpf
chr9-10383982-10384895	6.95823e-14	12.8824	0.25	0	2.66571e-08	Olfactory Bulb_C47	adult_vs_3 dpf
chr9-10502490-10503790	4.92573e-08	4.94436	0.188	0.005	0.0188705	Olfactory Bulb_C47	adult_vs_3 dpf
chr9-10512267-10513254	4.92573e-08	4.83385	0.188	0.005	0.0188705	Olfactory Bulb_C47	adult_vs_3 dpf
chr9-10532060-10532998	3.25069e-13	3.77623	0.812	0.016	1.24534e-07	Olfactory Bulb_C47	adult_vs_21 dpf
chr9-10536269-10537235	9.84857e-11	12.6814	0.188	0	3.773e-05	Olfactory Bulb_C47	adult_vs_3 dpf
chr9-10568040-10568805	9.84857e-11	12.7486	0.188	0	3.773e-05	Olfactory Bulb_C47	adult_vs_3 dpf
chr9-10678185-10679119	4.53259e-09	4.41649	0.25	0.009	0.00173644	Olfactory Bulb_C47	adult_vs_3 dpf
chr9-11531554-11532416	4.44717e-30	5.42116	0.688	0.009	1.70371e-24	Olfactory Bulb_C47	adult_vs_3 dpf
chr9-11534502-11535393	1.49016e-26	6.132	0.562	0.005	5.7088e-21	Olfactory Bulb_C47	adult_vs_3 dpf
chr9-11751355-11752280	1.01312e-07	2.73044	0.375	0.036	0.0388125	Olfactory Bulb_C47	adult_vs_3 dpf
chr9-11760185-11761115	2.25213e-11	13.011	0.625	0	8.62794e-06	Olfactory Bulb_C47	adult_vs_21 dpf
chr9-11761981-11762923	4.77197e-17	12.4173	0.312	0	1.82815e-11	Olfactory Bulb_C47	adult_vs_3 dpf
chr9-11774946-11775874	4.77197e-17	12.1146	0.312	0	1.82815e-11	Olfactory Bulb_C47	adult_vs_3 dpf
chr9-11851702-11852641	5.34889e-11	5.13854	0.25	0.005	2.04917e-05	Olfactory Bulb_C47	adult_vs_3 dpf
chr9-11900582-11901682	2.91486e-10	12.5022	0.562	0	0.000111668	Olfactory Bulb_C47	adult_vs_21 dpf
chr9-11911336-11912279	4.92573e-08	4.2523	0.188	0.005	0.0188705	Olfactory Bulb_C47	adult_vs_3 dpf
chr9-11925168-11926215	6.95823e-14	12.7455	0.25	0	2.66571e-08	Olfactory Bulb_C47	adult_vs_3 dpf
chr9-11937457-11938276	9.84857e-11	12.8991	0.188	0	3.773e-05	Olfactory Bulb_C47	adult_vs_3 dpf
chr9-11989005-11989949	4.92573e-08	4.96144	0.188	0.005	0.0188705	Olfactory Bulb_C47	adult_vs_3 dpf
chr9-12032162-12033038	4.13768e-08	12.7763	0.438	0	0.0158515	Olfactory Bulb_C47	adult_vs_21 dpf
chr9-12034182-12035140	1.43098e-10	2.76304	0.562	0.059	5.4821e-05	Olfactory Bulb_C47	adult_vs_3 dpf
chr9-1203749-1204642	9.35532e-08	2.42375	0.75	0.078	0.0358403	Olfactory Bulb_C47	adult_vs_21 dpf
chr9-12080523-12081336	6.95823e-14	12.9829	0.25	0	2.66571e-08	Olfactory Bulb_C47	adult_vs_3 dpf
chr9-12102384-12103477	3.14066e-20	13.2656	0.375	0	1.20319e-14	Olfactory Bulb_C47	adult_vs_3 dpf
chr9-12108579-12109662	5.34889e-11	5.13587	0.25	0.005	2.04917e-05	Olfactory Bulb_C47	adult_vs_3 dpf
chr9-12127041-12127937	4.92573e-08	4.73513	0.188	0.005	0.0188705	Olfactory Bulb_C47	adult_vs_3 dpf
chr9-122320-123335	4.1992e-09	3.70281	0.312	0.018	0.00160872	Olfactory Bulb_C47	adult_vs_3 dpf
chr9-12383629-12384561	1.08669e-07	3.34721	0.25	0.014	0.0416314	Olfactory Bulb_C47	adult_vs_3 dpf
chr9-1247393-1248302	1.08669e-07	3.3076	0.25	0.014	0.0416314	Olfactory Bulb_C47	adult_vs_3 dpf
chr9-12566573-12567480	4.92573e-08	4.86631	0.188	0.005	0.0188705	Olfactory Bulb_C47	adult_vs_3 dpf
chr9-13022859-13023903	4.07106e-08	5.25715	0.188	0.005	0.0155963	Olfactory Bulb_C47	adult_vs_3 dpf
chr9-13039803-13040578	4.53259e-09	3.55276	0.25	0.009	0.00173644	Olfactory Bulb_C47	adult_vs_3 dpf
chr9-13046719-13047689	4.92573e-08	4.56765	0.188	0.005	0.0188705	Olfactory Bulb_C47	adult_vs_3 dpf
chr9-13143433-13144352	9.84857e-11	12.0773	0.188	0	3.773e-05	Olfactory Bulb_C47	adult_vs_3 dpf
chr9-13358298-13359195	3.14066e-20	13.194	0.375	0	1.20319e-14	Olfactory Bulb_C47	adult_vs_3 dpf
chr9-13412797-13413672	5.34889e-11	4.89821	0.25	0.005	2.04917e-05	Olfactory Bulb_C47	adult_vs_3 dpf
chr9-13752072-13752954	4.49915e-14	5.54654	0.312	0.005	1.72363e-08	Olfactory Bulb_C47	adult_vs_3 dpf
chr9-13754782-13755714	8.44915e-15	4.87595	0.375	0.009	3.23688e-09	Olfactory Bulb_C47	adult_vs_3 dpf
chr9-13760967-13761875	6.95823e-14	11.8593	0.25	0	2.66571e-08	Olfactory Bulb_C47	adult_vs_3 dpf
chr9-13774488-13775439	6.24107e-21	4.12359	0.625	0.023	2.39096e-15	Olfactory Bulb_C47	adult_vs_3 dpf
chr9-13804470-13805401	4.19377e-17	5.28722	0.375	0.005	1.60664e-11	Olfactory Bulb_C47	adult_vs_3 dpf
chr9-14023025-14023883	4.4324e-08	2.24972	0.562	0.081	0.0169806	Olfactory Bulb_C47	adult_vs_3 dpf
chr9-14129624-14130400	4.92573e-08	5.13233	0.188	0.005	0.0188705	Olfactory Bulb_C47	adult_vs_3 dpf
chr9-14211487-14212421	9.84857e-11	12.1266	0.188	0	3.773e-05	Olfactory Bulb_C47	adult_vs_3 dpf
chr9-1430379-1431180	9.84857e-11	12.5606	0.188	0	3.773e-05	Olfactory Bulb_C47	adult_vs_3 dpf
chr9-14379262-14380262	9.84857e-11	11.7299	0.188	0	3.773e-05	Olfactory Bulb_C47	adult_vs_3 dpf
chr9-14448056-14448939	4.47867e-08	5.04603	0.188	0.005	0.0171578	Olfactory Bulb_C47	adult_vs_3 dpf
chr9-14454803-14455717	4.92573e-08	5.15112	0.188	0.005	0.0188705	Olfactory Bulb_C47	adult_vs_3 dpf
chr9-14489954-14490796	9.29008e-15	4.74509	0.375	0.009	3.55904e-09	Olfactory Bulb_C47	adult_vs_3 dpf
chr9-14499963-14500845	4.92573e-08	4.58226	0.188	0.005	0.0188705	Olfactory Bulb_C47	adult_vs_3 dpf
chr9-14627184-14628133	4.92573e-08	4.78851	0.188	0.005	0.0188705	Olfactory Bulb_C47	adult_vs_3 dpf
chr9-14629796-14630714	6.95823e-14	12.5961	0.25	0	2.66571e-08	Olfactory Bulb_C47	adult_vs_3 dpf
chr9-14647317-14648269	4.53259e-09	4.09989	0.25	0.009	0.00173644	Olfactory Bulb_C47	adult_vs_3 dpf
chr9-14781655-14782606	4.92573e-08	4.80243	0.188	0.005	0.0188705	Olfactory Bulb_C47	adult_vs_3 dpf
chr9-14803143-14804043	5.64642e-08	3.12545	0.312	0.023	0.0216315	Olfactory Bulb_C47	adult_vs_3 dpf
chr9-148192-149097	4.92573e-08	4.75266	0.188	0.005	0.0188705	Olfactory Bulb_C47	adult_vs_3 dpf
chr9-14863311-14864237	1.08669e-07	3.40893	0.25	0.014	0.0416314	Olfactory Bulb_C47	adult_vs_3 dpf
chr9-15120776-15121689	3.14066e-20	12.7147	0.375	0	1.20319e-14	Olfactory Bulb_C47	adult_vs_3 dpf
chr9-15142715-15143617	9.84857e-11	11.8109	0.188	0	3.773e-05	Olfactory Bulb_C47	adult_vs_3 dpf
chr9-15210534-15211716	5.34889e-11	5.05813	0.25	0.005	2.04917e-05	Olfactory Bulb_C47	adult_vs_3 dpf
chr9-16263356-16264377	9.84857e-11	12.3955	0.188	0	3.773e-05	Olfactory Bulb_C47	adult_vs_3 dpf
chr9-1629806-1630569	4.92573e-08	4.73126	0.188	0.005	0.0188705	Olfactory Bulb_C47	adult_vs_3 dpf
chr9-16308987-16310016	4.04526e-14	5.90121	0.312	0.005	1.54974e-08	Olfactory Bulb_C47	adult_vs_3 dpf
chr9-16588726-16589827	4.92573e-08	4.44488	0.188	0.005	0.0188705	Olfactory Bulb_C47	adult_vs_3 dpf
chr9-16618106-16619042	4.47867e-08	5.10522	0.188	0.005	0.0171578	Olfactory Bulb_C47	adult_vs_3 dpf
chr9-16798962-16799923	4.77197e-17	13.1902	0.312	0	1.82815e-11	Olfactory Bulb_C47	adult_vs_3 dpf
chr9-17138678-17139876	4.83205e-11	5.64022	0.25	0.005	1.85116e-05	Olfactory Bulb_C47	adult_vs_3 dpf
chr9-17144321-17145409	2.27055e-13	3.16388	0.562	0.041	8.69849e-08	Olfactory Bulb_C47	adult_vs_3 dpf
chr9-17208905-17209912	9.84857e-11	12.7947	0.188	0	3.773e-05	Olfactory Bulb_C47	adult_vs_3 dpf
chr9-17213441-17214337	6.95823e-14	12.0227	0.25	0	2.66571e-08	Olfactory Bulb_C47	adult_vs_3 dpf
chr9-17357084-17358007	9.84857e-11	12.4454	0.188	0	3.773e-05	Olfactory Bulb_C47	adult_vs_3 dpf
chr9-17609286-17610282	6.95823e-14	12.961	0.25	0	2.66571e-08	Olfactory Bulb_C47	adult_vs_3 dpf
chr9-17632018-17632991	4.77197e-17	12.1608	0.312	0	1.82815e-11	Olfactory Bulb_C47	adult_vs_3 dpf
chr9-17636971-17637993	6.2066e-13	4.28634	0.375	0.014	2.37776e-07	Olfactory Bulb_C47	adult_vs_3 dpf
chr9-17665794-17666697	4.77197e-17	12.1936	0.312	0	1.82815e-11	Olfactory Bulb_C47	adult_vs_3 dpf
chr9-17731258-17732201	9.84857e-11	12.1136	0.188	0	3.773e-05	Olfactory Bulb_C47	adult_vs_3 dpf
chr9-1773453-1774459	5.00302e-14	5.10399	0.312	0.005	1.91666e-08	Olfactory Bulb_C47	adult_vs_3 dpf
chr9-17791427-17792499	3.14066e-20	12.6783	0.375	0	1.20319e-14	Olfactory Bulb_C47	adult_vs_3 dpf
chr9-17862176-17863090	4.36416e-11	5.67688	0.25	0.005	1.67192e-05	Olfactory Bulb_C47	adult_vs_3 dpf
chr9-18281418-18282352	9.84857e-11	12.4305	0.188	0	3.773e-05	Olfactory Bulb_C47	adult_vs_3 dpf
chr9-18293663-18294577	4.92573e-08	4.69898	0.188	0.005	0.0188705	Olfactory Bulb_C47	adult_vs_3 dpf
chr9-18309601-18310502	4.92573e-08	4.56282	0.188	0.005	0.0188705	Olfactory Bulb_C47	adult_vs_3 dpf
chr9-18322012-18323026	4.92573e-08	5.12614	0.188	0.005	0.0188705	Olfactory Bulb_C47	adult_vs_3 dpf
chr9-18373491-18374398	6.60753e-12	4.70468	0.312	0.009	2.53135e-06	Olfactory Bulb_C47	adult_vs_3 dpf
chr9-18427573-18428572	6.2066e-13	4.00118	0.375	0.014	2.37776e-07	Olfactory Bulb_C47	adult_vs_3 dpf
chr9-18470482-18471433	3.57877e-11	2.37171	0.688	0.081	1.37103e-05	Olfactory Bulb_C47	adult_vs_3 dpf
chr9-18473495-18474399	1.971e-23	12.6518	0.438	0	7.55092e-18	Olfactory Bulb_C47	adult_vs_3 dpf
chr9-18511499-18512433	5.19933e-33	6.4839	0.688	0.005	1.99187e-27	Olfactory Bulb_C47	adult_vs_3 dpf
chr9-18545093-18546039	4.92573e-08	4.30362	0.188	0.005	0.0188705	Olfactory Bulb_C47	adult_vs_3 dpf
chr9-18550556-18551517	9.84857e-11	11.6241	0.188	0	3.773e-05	Olfactory Bulb_C47	adult_vs_3 dpf
chr9-18610725-18611783	9.84857e-11	12.341	0.188	0	3.773e-05	Olfactory Bulb_C47	adult_vs_3 dpf
chr9-18668463-18669399	4.92573e-08	4.79246	0.188	0.005	0.0188705	Olfactory Bulb_C47	adult_vs_3 dpf
chr9-1869705-1870672	4.92573e-08	4.41367	0.188	0.005	0.0188705	Olfactory Bulb_C47	adult_vs_3 dpf
chr9-18712517-18713427	8.13877e-10	2.44118	0.562	0.063	0.000311797	Olfactory Bulb_C47	adult_vs_3 dpf
chr9-18727729-18728654	9.84857e-11	12.3047	0.188	0	3.773e-05	Olfactory Bulb_C47	adult_vs_3 dpf
chr9-18742223-18743223	1.43159e-11	3.16431	0.438	0.027	5.48444e-06	Olfactory Bulb_C47	adult_vs_3 dpf
chr9-18756349-18757298	9.70512e-13	2.27425	0.625	0.054	3.71804e-07	Olfactory Bulb_C47	adult_vs_3 dpf
chr9-18793333-18794260	5.34889e-11	4.52776	0.25	0.005	2.04917e-05	Olfactory Bulb_C47	adult_vs_3 dpf
chr9-18845821-18846746	4.92573e-08	4.77752	0.188	0.005	0.0188705	Olfactory Bulb_C47	adult_vs_3 dpf
chr9-18870565-18871518	4.92573e-08	4.6294	0.188	0.005	0.0188705	Olfactory Bulb_C47	adult_vs_3 dpf
chr9-18877229-18878115	1.44133e-21	4.69778	0.562	0.014	5.52175e-16	Olfactory Bulb_C47	adult_vs_3 dpf
chr9-18886677-18887714	4.92573e-08	4.55273	0.188	0.005	0.0188705	Olfactory Bulb_C47	adult_vs_3 dpf
chr9-18916947-18917831	5.52147e-09	3.62122	0.312	0.018	0.00211528	Olfactory Bulb_C47	adult_vs_3 dpf
chr9-19043114-19044073	1.08669e-07	3.60899	0.25	0.014	0.0416314	Olfactory Bulb_C47	adult_vs_3 dpf
chr9-19050940-19051812	9.84857e-11	12.6055	0.188	0	3.773e-05	Olfactory Bulb_C47	adult_vs_3 dpf
chr9-19442564-19443505	4.92573e-08	4.99186	0.188	0.005	0.0188705	Olfactory Bulb_C47	adult_vs_3 dpf
chr9-19477192-19478090	1.08669e-07	3.69218	0.25	0.014	0.0416314	Olfactory Bulb_C47	adult_vs_3 dpf
chr9-196461-197346	1.7904e-11	3.6158	0.375	0.018	6.85904e-06	Olfactory Bulb_C47	adult_vs_3 dpf
chr9-20104743-20105937	5.34889e-11	5.17988	0.25	0.005	2.04917e-05	Olfactory Bulb_C47	adult_vs_3 dpf
chr9-20109344-20110307	4.92573e-08	5.0039	0.188	0.005	0.0188705	Olfactory Bulb_C47	adult_vs_3 dpf
chr9-20126224-20127137	4.92573e-08	4.78049	0.188	0.005	0.0188705	Olfactory Bulb_C47	adult_vs_3 dpf
chr9-20200681-20202000	4.77197e-17	11.8182	0.312	0	1.82815e-11	Olfactory Bulb_C47	adult_vs_3 dpf
chr9-20209779-20210741	4.92573e-08	4.68395	0.188	0.005	0.0188705	Olfactory Bulb_C47	adult_vs_3 dpf
chr9-20240135-20241197	5.52147e-09	3.20661	0.312	0.018	0.00211528	Olfactory Bulb_C47	adult_vs_3 dpf
chr9-20268381-20269293	7.22917e-12	4.49134	0.312	0.009	2.7695e-06	Olfactory Bulb_C47	adult_vs_3 dpf
chr9-20273455-20274542	8.4756e-16	4.41846	0.438	0.014	3.24701e-10	Olfactory Bulb_C47	adult_vs_3 dpf
chr9-20276561-20277535	5.15721e-09	3.51845	0.312	0.018	0.00197573	Olfactory Bulb_C47	adult_vs_3 dpf
chr9-20279523-20280520	4.77197e-17	12.8547	0.312	0	1.82815e-11	Olfactory Bulb_C47	adult_vs_3 dpf
chr9-20304582-20305499	7.54546e-13	3.61568	0.438	0.023	2.89067e-07	Olfactory Bulb_C47	adult_vs_3 dpf
chr9-20312559-20313602	3.5665e-09	12.5552	0.5	0	0.00136633	Olfactory Bulb_C47	adult_vs_21 dpf
chr9-20666612-20667449	4.92573e-08	4.86902	0.188	0.005	0.0188705	Olfactory Bulb_C47	adult_vs_3 dpf
chr9-20674372-20675292	5.00302e-14	5.38652	0.312	0.005	1.91666e-08	Olfactory Bulb_C47	adult_vs_3 dpf
chr9-20697037-20698057	9.29008e-15	4.90677	0.375	0.009	3.55904e-09	Olfactory Bulb_C47	adult_vs_3 dpf
chr9-20773583-20774523	4.92573e-08	4.97689	0.188	0.005	0.0188705	Olfactory Bulb_C47	adult_vs_3 dpf
chr9-21035691-21036874	9.84857e-11	12.1603	0.188	0	3.773e-05	Olfactory Bulb_C47	adult_vs_3 dpf
chr9-2104259-2105113	9.84857e-11	12.1984	0.188	0	3.773e-05	Olfactory Bulb_C47	adult_vs_3 dpf
chr9-21610688-21611642	4.92573e-08	4.87016	0.188	0.005	0.0188705	Olfactory Bulb_C47	adult_vs_3 dpf
chr9-21633822-21634799	1.08669e-07	2.84784	0.25	0.014	0.0416314	Olfactory Bulb_C47	adult_vs_3 dpf
chr9-21798244-21799153	2.80243e-10	3.17624	0.375	0.023	0.000107361	Olfactory Bulb_C47	adult_vs_3 dpf
chr9-21843364-21844223	2.07683e-08	2.43286	0.5	0.059	0.00795637	Olfactory Bulb_C47	adult_vs_3 dpf
chr9-21844252-21844834	5.64642e-08	3.28953	0.312	0.023	0.0216315	Olfactory Bulb_C47	adult_vs_3 dpf
chr9-21863867-21864732	4.77197e-17	13.2418	0.312	0	1.82815e-11	Olfactory Bulb_C47	adult_vs_3 dpf
chr9-21875383-21876270	1.08669e-07	3.49419	0.25	0.014	0.0416314	Olfactory Bulb_C47	adult_vs_3 dpf
chr9-21914950-21915862	4.36948e-14	3.78901	0.438	0.018	1.67395e-08	Olfactory Bulb_C47	adult_vs_3 dpf
chr9-2198768-2199695	4.92573e-08	4.07004	0.188	0.005	0.0188705	Olfactory Bulb_C47	adult_vs_3 dpf
chr9-22372522-22373480	4.92573e-08	4.68728	0.188	0.005	0.0188705	Olfactory Bulb_C47	adult_vs_3 dpf
chr9-22405271-22406135	2.07026e-13	2.60961	0.688	0.063	7.9312e-08	Olfactory Bulb_C47	adult_vs_3 dpf
chr9-22442128-22443053	7.22917e-12	4.15522	0.312	0.009	2.7695e-06	Olfactory Bulb_C47	adult_vs_3 dpf
chr9-22499584-22500572	2.58679e-10	3.91073	0.312	0.014	9.91002e-05	Olfactory Bulb_C47	adult_vs_3 dpf
chr9-22515800-22516682	8.52859e-11	3.45829	0.812	0.047	3.26731e-05	Olfactory Bulb_C47	adult_vs_21 dpf
chr9-22524558-22525796	1.08669e-07	3.22089	0.25	0.014	0.0416314	Olfactory Bulb_C47	adult_vs_3 dpf
chr9-22528570-22529504	6.03838e-12	4.44164	0.312	0.009	2.31331e-06	Olfactory Bulb_C47	adult_vs_3 dpf
chr9-22534918-22535833	9.84857e-11	11.5394	0.188	0	3.773e-05	Olfactory Bulb_C47	adult_vs_3 dpf
chr9-22551218-22552238	6.95823e-14	12.2013	0.25	0	2.66571e-08	Olfactory Bulb_C47	adult_vs_3 dpf
chr9-22564168-22565353	9.84857e-11	12.1186	0.188	0	3.773e-05	Olfactory Bulb_C47	adult_vs_3 dpf
chr9-22565956-22566903	2.85718e-33	7.26099	0.688	0.005	1.09459e-27	Olfactory Bulb_C47	adult_vs_3 dpf
chr9-22587212-22588082	8.30452e-18	3.15131	0.688	0.041	3.18147e-12	Olfactory Bulb_C47	adult_vs_3 dpf
chr9-22593179-22594129	4.53259e-09	3.9089	0.25	0.009	0.00173644	Olfactory Bulb_C47	adult_vs_3 dpf
chr9-22596180-22597092	9.84857e-11	11.5098	0.188	0	3.773e-05	Olfactory Bulb_C47	adult_vs_3 dpf
chr9-22599877-22600817	7.62337e-08	4.05092	0.25	0.014	0.0292052	Olfactory Bulb_C47	adult_vs_3 dpf
chr9-22635874-22636750	4.92573e-08	4.52708	0.188	0.005	0.0188705	Olfactory Bulb_C47	adult_vs_3 dpf
chr9-22756604-22757391	9.84857e-11	12.5815	0.188	0	3.773e-05	Olfactory Bulb_C47	adult_vs_3 dpf
chr9-22952684-22953598	7.72452e-26	4.82395	0.688	0.018	2.95927e-20	Olfactory Bulb_C47	adult_vs_3 dpf
chr9-22984871-22985780	1.01312e-07	2.56489	0.375	0.036	0.0388125	Olfactory Bulb_C47	adult_vs_3 dpf
chr9-23009199-23010172	9.29008e-15	4.69083	0.375	0.009	3.55904e-09	Olfactory Bulb_C47	adult_vs_3 dpf
chr9-23029407-23030421	4.92573e-08	4.87056	0.188	0.005	0.0188705	Olfactory Bulb_C47	adult_vs_3 dpf
chr9-23106084-23107052	9.84857e-11	12.0445	0.188	0	3.773e-05	Olfactory Bulb_C47	adult_vs_3 dpf
chr9-23189512-23190427	8.10465e-08	3.32155	0.625	0.047	0.031049	Olfactory Bulb_C47	adult_vs_21 dpf
chr9-23197437-23198411	1.23336e-11	3.96449	0.375	0.018	4.72503e-06	Olfactory Bulb_C47	adult_vs_3 dpf
chr9-23308384-23309433	4.92573e-08	4.46394	0.188	0.005	0.0188705	Olfactory Bulb_C47	adult_vs_3 dpf
chr9-23325158-23326252	1.43159e-11	2.95958	0.438	0.027	5.48444e-06	Olfactory Bulb_C47	adult_vs_3 dpf
chr9-23335431-23336279	9.84857e-11	12.5441	0.188	0	3.773e-05	Olfactory Bulb_C47	adult_vs_3 dpf
chr9-23500461-23501490	1.08669e-07	3.63799	0.25	0.014	0.0416314	Olfactory Bulb_C47	adult_vs_3 dpf
chr9-23587330-23588324	9.84857e-11	12.5359	0.188	0	3.773e-05	Olfactory Bulb_C47	adult_vs_3 dpf
chr9-23708921-23709863	1.08669e-07	3.3695	0.25	0.014	0.0416314	Olfactory Bulb_C47	adult_vs_3 dpf
chr9-23737088-23738331	4.13768e-08	12.8774	0.438	0	0.0158515	Olfactory Bulb_C47	adult_vs_21 dpf
chr9-24154589-24155755	8.07711e-12	2.75727	0.562	0.05	3.09435e-06	Olfactory Bulb_C47	adult_vs_3 dpf
chr9-2421367-2422221	4.92573e-08	4.80943	0.188	0.005	0.0188705	Olfactory Bulb_C47	adult_vs_3 dpf
chr9-24336713-24337622	6.95823e-14	11.6662	0.25	0	2.66571e-08	Olfactory Bulb_C47	adult_vs_3 dpf
chr9-24356055-24356942	9.84857e-11	12.7433	0.188	0	3.773e-05	Olfactory Bulb_C47	adult_vs_3 dpf
chr9-24358756-24359604	4.92573e-08	4.82975	0.188	0.005	0.0188705	Olfactory Bulb_C47	adult_vs_3 dpf
chr9-2439002-2439878	4.92573e-08	4.97155	0.188	0.005	0.0188705	Olfactory Bulb_C47	adult_vs_3 dpf
chr9-24412653-24413551	6.79795e-08	2.8509	0.688	0.062	0.026043	Olfactory Bulb_C47	adult_vs_21 dpf
chr9-2442936-2443833	6.95823e-14	11.8568	0.25	0	2.66571e-08	Olfactory Bulb_C47	adult_vs_3 dpf
chr9-2446321-2447277	4.83205e-11	5.31622	0.25	0.005	1.85116e-05	Olfactory Bulb_C47	adult_vs_3 dpf
chr9-24574766-24575831	5.00302e-14	4.89572	0.312	0.005	1.91666e-08	Olfactory Bulb_C47	adult_vs_3 dpf
chr9-24620595-24621498	9.84857e-11	11.5378	0.188	0	3.773e-05	Olfactory Bulb_C47	adult_vs_3 dpf
chr9-2464667-2465544	4.16943e-09	4.0925	0.25	0.009	0.00159731	Olfactory Bulb_C47	adult_vs_3 dpf
chr9-2468582-2469504	1.30915e-10	2.40728	0.438	0.032	5.01535e-05	Olfactory Bulb_C47	adult_vs_3 dpf
chr9-2473854-2474755	4.92573e-08	4.96678	0.188	0.005	0.0188705	Olfactory Bulb_C47	adult_vs_3 dpf
chr9-24883953-24884937	5.34889e-11	5.14056	0.25	0.005	2.04917e-05	Olfactory Bulb_C47	adult_vs_3 dpf
chr9-24891257-24892279	4.53259e-09	4.42039	0.25	0.009	0.00173644	Olfactory Bulb_C47	adult_vs_3 dpf
chr9-24962413-24963376	9.84857e-11	12.2788	0.188	0	3.773e-05	Olfactory Bulb_C47	adult_vs_3 dpf
chr9-25037613-25038663	4.77197e-17	13.0763	0.312	0	1.82815e-11	Olfactory Bulb_C47	adult_vs_3 dpf
chr9-25098432-25099303	4.53259e-09	4.00847	0.25	0.009	0.00173644	Olfactory Bulb_C47	adult_vs_3 dpf
chr9-25101947-25102961	3.0223e-10	3.47551	0.312	0.014	0.000115785	Olfactory Bulb_C47	adult_vs_3 dpf
chr9-25104801-25105709	4.92573e-08	4.62071	0.188	0.005	0.0188705	Olfactory Bulb_C47	adult_vs_3 dpf
chr9-25224841-25225805	5.34889e-11	5.24567	0.25	0.005	2.04917e-05	Olfactory Bulb_C47	adult_vs_3 dpf
chr9-25263527-25264590	9.84857e-11	12.0926	0.188	0	3.773e-05	Olfactory Bulb_C47	adult_vs_3 dpf
chr9-25413281-25414135	3.44227e-14	3.89636	0.438	0.018	1.31874e-08	Olfactory Bulb_C47	adult_vs_3 dpf
chr9-25494163-25495065	1.971e-23	12.2394	0.438	0	7.55092e-18	Olfactory Bulb_C47	adult_vs_3 dpf
chr9-25528111-25529009	9.84857e-11	11.9528	0.188	0	3.773e-05	Olfactory Bulb_C47	adult_vs_3 dpf
chr9-25613015-25614797	5.00302e-14	4.9405	0.312	0.005	1.91666e-08	Olfactory Bulb_C47	adult_vs_3 dpf
chr9-25694921-25695920	5.00302e-14	5.30671	0.312	0.005	1.91666e-08	Olfactory Bulb_C47	adult_vs_3 dpf
chr9-25775249-25776172	1.54276e-08	2.66487	0.375	0.032	0.00591033	Olfactory Bulb_C47	adult_vs_3 dpf
chr9-25779583-25780502	4.77197e-17	11.863	0.312	0	1.82815e-11	Olfactory Bulb_C47	adult_vs_3 dpf
chr9-25782344-25783130	9.84857e-11	12.4054	0.188	0	3.773e-05	Olfactory Bulb_C47	adult_vs_3 dpf
chr9-25796050-25796876	4.92573e-08	4.83881	0.188	0.005	0.0188705	Olfactory Bulb_C47	adult_vs_3 dpf
chr9-25819086-25820074	9.84857e-11	11.857	0.188	0	3.773e-05	Olfactory Bulb_C47	adult_vs_3 dpf
chr9-25827490-25828398	4.13768e-08	12.6522	0.438	0	0.0158515	Olfactory Bulb_C47	adult_vs_21 dpf
chr9-25852939-25853886	7.22917e-12	4.13255	0.312	0.009	2.7695e-06	Olfactory Bulb_C47	adult_vs_3 dpf
chr9-25936421-25937463	1.49016e-26	6.04154	0.562	0.005	5.7088e-21	Olfactory Bulb_C47	adult_vs_3 dpf
chr9-25942762-25943922	9.84857e-11	11.2593	0.188	0	3.773e-05	Olfactory Bulb_C47	adult_vs_3 dpf
chr9-25967836-25968359	6.95823e-14	13.4032	0.25	0	2.66571e-08	Olfactory Bulb_C47	adult_vs_3 dpf
chr9-26102441-26103473	2.25213e-11	12.6884	0.625	0	8.62794e-06	Olfactory Bulb_C47	adult_vs_21 dpf
chr9-26114384-26115388	4.53259e-09	4.28703	0.25	0.009	0.00173644	Olfactory Bulb_C47	adult_vs_3 dpf
chr9-26120819-26121774	9.84857e-11	12.1383	0.188	0	3.773e-05	Olfactory Bulb_C47	adult_vs_3 dpf
chr9-26145581-26146568	6.95823e-14	12.001	0.25	0	2.66571e-08	Olfactory Bulb_C47	adult_vs_3 dpf
chr9-26187720-26188592	9.84857e-11	12.3673	0.188	0	3.773e-05	Olfactory Bulb_C47	adult_vs_3 dpf
chr9-26902552-26903381	9.84857e-11	11.6187	0.188	0	3.773e-05	Olfactory Bulb_C47	adult_vs_3 dpf
chr9-26950433-26951538	9.84857e-11	11.0676	0.188	0	3.773e-05	Olfactory Bulb_C47	adult_vs_3 dpf
chr9-27025147-27026069	5.34889e-11	5.11212	0.25	0.005	2.04917e-05	Olfactory Bulb_C47	adult_vs_3 dpf
chr9-27031692-27032730	4.92573e-08	4.69039	0.188	0.005	0.0188705	Olfactory Bulb_C47	adult_vs_3 dpf
chr9-27130164-27131047	9.84857e-11	11.945	0.188	0	3.773e-05	Olfactory Bulb_C47	adult_vs_3 dpf
chr9-2715420-2716344	9.84857e-11	11.5226	0.188	0	3.773e-05	Olfactory Bulb_C47	adult_vs_3 dpf
chr9-27181496-27183152	4.92573e-08	4.68221	0.188	0.005	0.0188705	Olfactory Bulb_C47	adult_vs_3 dpf
chr9-27203653-27204580	9.84857e-11	12.6514	0.188	0	3.773e-05	Olfactory Bulb_C47	adult_vs_3 dpf
chr9-27295494-27296488	4.92573e-08	4.49865	0.188	0.005	0.0188705	Olfactory Bulb_C47	adult_vs_3 dpf
chr9-27312888-27313801	9.96611e-10	2.61404	0.438	0.036	0.000381802	Olfactory Bulb_C47	adult_vs_3 dpf
chr9-27458244-27459481	9.84857e-11	12.096	0.188	0	3.773e-05	Olfactory Bulb_C47	adult_vs_3 dpf
chr9-27494453-27495354	4.92573e-08	4.9682	0.188	0.005	0.0188705	Olfactory Bulb_C47	adult_vs_3 dpf
chr9-27498897-27500036	5.34889e-11	5.31306	0.25	0.005	2.04917e-05	Olfactory Bulb_C47	adult_vs_3 dpf
chr9-27571181-27572088	5.34889e-11	5.1607	0.25	0.005	2.04917e-05	Olfactory Bulb_C47	adult_vs_3 dpf
chr9-27582991-27583976	4.53259e-09	3.85819	0.25	0.009	0.00173644	Olfactory Bulb_C47	adult_vs_3 dpf
chr9-27590109-27591063	5.34889e-11	4.79336	0.25	0.005	2.04917e-05	Olfactory Bulb_C47	adult_vs_3 dpf
chr9-27593826-27594861	1.01264e-07	3.39492	0.25	0.014	0.0387943	Olfactory Bulb_C47	adult_vs_3 dpf
chr9-27610200-27611136	6.60753e-12	4.67786	0.312	0.009	2.53135e-06	Olfactory Bulb_C47	adult_vs_3 dpf
chr9-27621199-27622233	5.34889e-11	4.88139	0.25	0.005	2.04917e-05	Olfactory Bulb_C47	adult_vs_3 dpf
chr9-27642573-27643522	1.08669e-07	3.07545	0.25	0.014	0.0416314	Olfactory Bulb_C47	adult_vs_3 dpf
chr9-27695626-27696529	6.95823e-14	11.9718	0.25	0	2.66571e-08	Olfactory Bulb_C47	adult_vs_3 dpf
chr9-27713753-27714723	5.38617e-10	4.1954	0.688	0.031	0.000206345	Olfactory Bulb_C47	adult_vs_21 dpf
chr9-2783061-2783986	4.92573e-08	5.04125	0.188	0.005	0.0188705	Olfactory Bulb_C47	adult_vs_3 dpf
chr9-27912082-27913148	1.54296e-11	3.75291	0.375	0.018	5.91111e-06	Olfactory Bulb_C47	adult_vs_3 dpf
chr9-2791263-2792202	4.92573e-08	5.01958	0.188	0.005	0.0188705	Olfactory Bulb_C47	adult_vs_3 dpf
chr9-27916848-27917801	1.01293e-17	4.52488	0.438	0.009	3.88054e-12	Olfactory Bulb_C47	adult_vs_3 dpf
chr9-27926471-27927470	4.92573e-08	4.649	0.188	0.005	0.0188705	Olfactory Bulb_C47	adult_vs_3 dpf
chr9-27929644-27930586	5.34889e-11	5.29444	0.25	0.005	2.04917e-05	Olfactory Bulb_C47	adult_vs_3 dpf
chr9-27954365-27955260	4.92573e-08	4.99781	0.188	0.005	0.0188705	Olfactory Bulb_C47	adult_vs_3 dpf
chr9-28207560-28208482	9.84857e-11	12.8411	0.188	0	3.773e-05	Olfactory Bulb_C47	adult_vs_3 dpf
chr9-28248064-28248947	4.92573e-08	4.29038	0.188	0.005	0.0188705	Olfactory Bulb_C47	adult_vs_3 dpf
chr9-28386366-28387352	5.34889e-11	4.62902	0.25	0.005	2.04917e-05	Olfactory Bulb_C47	adult_vs_3 dpf
chr9-28514778-28515728	9.84857e-11	11.9705	0.188	0	3.773e-05	Olfactory Bulb_C47	adult_vs_3 dpf
chr9-28550965-28552031	4.53259e-09	4.3256	0.25	0.009	0.00173644	Olfactory Bulb_C47	adult_vs_3 dpf
chr9-28643898-28644780	3.41528e-09	3.87139	0.312	0.018	0.0013084	Olfactory Bulb_C47	adult_vs_3 dpf
chr9-28720635-28721548	4.47867e-08	4.96753	0.188	0.005	0.0171578	Olfactory Bulb_C47	adult_vs_3 dpf
chr9-28836054-28837034	4.92573e-08	4.95929	0.188	0.005	0.0188705	Olfactory Bulb_C47	adult_vs_3 dpf
chr9-28928380-28929304	9.84857e-11	11.8684	0.188	0	3.773e-05	Olfactory Bulb_C47	adult_vs_3 dpf
chr9-28960732-28961801	4.92573e-08	4.75569	0.188	0.005	0.0188705	Olfactory Bulb_C47	adult_vs_3 dpf
chr9-28973348-28975411	3.14066e-20	12.7082	0.375	0	1.20319e-14	Olfactory Bulb_C47	adult_vs_3 dpf
chr9-2900286-2901215	1.43214e-11	3.8249	0.375	0.018	5.48653e-06	Olfactory Bulb_C47	adult_vs_3 dpf
chr9-29039141-29040859	2.27055e-13	3.12717	0.562	0.041	8.69849e-08	Olfactory Bulb_C47	adult_vs_3 dpf
chr9-29095905-29097098	9.84857e-11	12.8399	0.188	0	3.773e-05	Olfactory Bulb_C47	adult_vs_3 dpf
chr9-29360745-29361699	9.84857e-11	12.035	0.188	0	3.773e-05	Olfactory Bulb_C47	adult_vs_3 dpf
chr9-29364807-29365733	9.84857e-11	11.7664	0.188	0	3.773e-05	Olfactory Bulb_C47	adult_vs_3 dpf
chr9-29388276-29389299	5.00302e-14	5.29461	0.312	0.005	1.91666e-08	Olfactory Bulb_C47	adult_vs_3 dpf
chr9-29392738-29393723	6.95823e-14	11.6285	0.25	0	2.66571e-08	Olfactory Bulb_C47	adult_vs_3 dpf
chr9-29407888-29408590	9.84857e-11	12.9451	0.188	0	3.773e-05	Olfactory Bulb_C47	adult_vs_3 dpf
chr9-29520408-29521324	2.42251e-08	2.69072	0.438	0.045	0.00928067	Olfactory Bulb_C47	adult_vs_3 dpf
chr9-29591282-29592199	9.45838e-19	4.6131	0.5	0.014	3.62351e-13	Olfactory Bulb_C47	adult_vs_3 dpf
chr9-29606935-29607851	9.84857e-11	12.7596	0.188	0	3.773e-05	Olfactory Bulb_C47	adult_vs_3 dpf
chr9-29648804-29649681	1.2478e-18	4.82231	0.5	0.014	4.78033e-13	Olfactory Bulb_C47	adult_vs_3 dpf
chr9-29652123-29653115	5.34889e-11	5.395	0.25	0.005	2.04917e-05	Olfactory Bulb_C47	adult_vs_3 dpf
chr9-29661109-29662034	1.06007e-07	1.59589	0.938	0.216	0.0406113	Olfactory Bulb_C47	adult_vs_3 dpf
chr9-29698456-29699360	9.84857e-11	11.959	0.188	0	3.773e-05	Olfactory Bulb_C47	adult_vs_3 dpf
chr9-29717866-29718800	6.95823e-14	12.6913	0.25	0	2.66571e-08	Olfactory Bulb_C47	adult_vs_3 dpf
chr9-29725303-29726237	3.14066e-20	12.3706	0.375	0	1.20319e-14	Olfactory Bulb_C47	adult_vs_3 dpf
chr9-29730694-29731657	4.53259e-09	4.09577	0.25	0.009	0.00173644	Olfactory Bulb_C47	adult_vs_3 dpf
chr9-29738850-29739805	7.22917e-12	3.88967	0.312	0.009	2.7695e-06	Olfactory Bulb_C47	adult_vs_3 dpf
chr9-29751585-29752658	4.19377e-17	5.82091	0.375	0.005	1.60664e-11	Olfactory Bulb_C47	adult_vs_3 dpf
chr9-29758921-29759874	3.14066e-20	11.9991	0.375	0	1.20319e-14	Olfactory Bulb_C47	adult_vs_3 dpf
chr9-29763910-29764869	4.47817e-14	3.33299	0.5	0.027	1.71559e-08	Olfactory Bulb_C47	adult_vs_3 dpf
chr9-29771398-29772315	4.77197e-17	12.3199	0.312	0	1.82815e-11	Olfactory Bulb_C47	adult_vs_3 dpf
chr9-29778401-29779417	3.21182e-20	6.13655	0.438	0.005	1.23045e-14	Olfactory Bulb_C47	adult_vs_3 dpf
chr9-29784174-29785096	4.92573e-08	4.60333	0.188	0.005	0.0188705	Olfactory Bulb_C47	adult_vs_3 dpf
chr9-29798129-29799224	9.84857e-11	11.5989	0.188	0	3.773e-05	Olfactory Bulb_C47	adult_vs_3 dpf
chr9-29809420-29810516	6.15642e-18	3.80226	0.562	0.023	2.35853e-12	Olfactory Bulb_C47	adult_vs_3 dpf
chr9-29815371-29816268	9.84857e-11	11.3241	0.188	0	3.773e-05	Olfactory Bulb_C47	adult_vs_3 dpf
chr9-29823578-29824492	5.34889e-11	5.17023	0.25	0.005	2.04917e-05	Olfactory Bulb_C47	adult_vs_3 dpf
chr9-29826766-29827556	9.84857e-11	12.1526	0.188	0	3.773e-05	Olfactory Bulb_C47	adult_vs_3 dpf
chr9-29827999-29829170	4.53259e-09	3.53469	0.25	0.009	0.00173644	Olfactory Bulb_C47	adult_vs_3 dpf
chr9-29834520-29835452	9.84857e-11	11.7827	0.188	0	3.773e-05	Olfactory Bulb_C47	adult_vs_3 dpf
chr9-29843633-29844528	9.29008e-15	4.37223	0.375	0.009	3.55904e-09	Olfactory Bulb_C47	adult_vs_3 dpf
chr9-29869601-29870884	1.43159e-11	3.1412	0.438	0.027	5.48444e-06	Olfactory Bulb_C47	adult_vs_3 dpf
chr9-29882525-29883395	4.83223e-18	3.84709	0.562	0.023	1.85123e-12	Olfactory Bulb_C47	adult_vs_3 dpf
chr9-29883884-29884924	4.57033e-08	1.83775	0.625	0.095	0.017509	Olfactory Bulb_C47	adult_vs_3 dpf
chr9-29950995-29952396	4.77197e-17	12.0971	0.312	0	1.82815e-11	Olfactory Bulb_C47	adult_vs_3 dpf
chr9-29974225-29975313	1.18283e-27	4.87613	0.688	0.014	4.53142e-22	Olfactory Bulb_C47	adult_vs_3 dpf
chr9-3007684-3008513	4.92573e-08	5.15831	0.188	0.005	0.0188705	Olfactory Bulb_C47	adult_vs_3 dpf
chr9-30085591-30086555	4.92573e-08	4.92968	0.188	0.005	0.0188705	Olfactory Bulb_C47	adult_vs_3 dpf
chr9-30332746-30333660	7.22917e-12	4.2472	0.312	0.009	2.7695e-06	Olfactory Bulb_C47	adult_vs_3 dpf
chr9-30575995-30576850	3.08646e-10	2.85139	0.5	0.045	0.000118243	Olfactory Bulb_C47	adult_vs_3 dpf
chr9-30635667-30636292	5.34889e-11	5.47734	0.25	0.005	2.04917e-05	Olfactory Bulb_C47	adult_vs_3 dpf
chr9-30680496-30681417	9.29008e-15	4.61052	0.375	0.009	3.55904e-09	Olfactory Bulb_C47	adult_vs_3 dpf
chr9-30685928-30686860	5.34889e-11	5.10306	0.25	0.005	2.04917e-05	Olfactory Bulb_C47	adult_vs_3 dpf
chr9-30701304-30702228	9.84857e-11	10.8793	0.188	0	3.773e-05	Olfactory Bulb_C47	adult_vs_3 dpf
chr9-30720849-30721521	4.53259e-09	4.08032	0.25	0.009	0.00173644	Olfactory Bulb_C47	adult_vs_3 dpf
chr9-30747117-30748020	4.92573e-08	4.42253	0.188	0.005	0.0188705	Olfactory Bulb_C47	adult_vs_3 dpf
chr9-30778626-30779559	4.03234e-10	3.18509	0.438	0.036	0.000154479	Olfactory Bulb_C47	adult_vs_3 dpf
chr9-30800453-30801360	7.22917e-12	4.24356	0.312	0.009	2.7695e-06	Olfactory Bulb_C47	adult_vs_3 dpf
chr9-30915661-30917661	1.01264e-07	3.85916	0.25	0.014	0.0387943	Olfactory Bulb_C47	adult_vs_3 dpf
chr9-31013212-31014188	4.13768e-08	12.8853	0.438	0	0.0158515	Olfactory Bulb_C47	adult_vs_21 dpf
chr9-31014955-31016025	1.8226e-18	3.20182	0.75	0.05	6.9824e-13	Olfactory Bulb_C47	adult_vs_3 dpf
chr9-31178812-31179765	1.02658e-10	3.14133	0.438	0.032	3.93284e-05	Olfactory Bulb_C47	adult_vs_3 dpf
chr9-31190879-31192195	6.95823e-14	12.1073	0.25	0	2.66571e-08	Olfactory Bulb_C47	adult_vs_3 dpf
chr9-31221554-31222501	1.971e-23	12.1036	0.438	0	7.55092e-18	Olfactory Bulb_C47	adult_vs_3 dpf
chr9-31245721-31246654	7.22917e-12	4.38706	0.312	0.009	2.7695e-06	Olfactory Bulb_C47	adult_vs_3 dpf
chr9-31247950-31248825	9.84857e-11	11.572	0.188	0	3.773e-05	Olfactory Bulb_C47	adult_vs_3 dpf
chr9-31252837-31253778	1.18299e-08	3.43522	0.625	0.031	0.00453205	Olfactory Bulb_C47	adult_vs_21 dpf
chr9-31255386-31256283	6.95823e-14	12.571	0.25	0	2.66571e-08	Olfactory Bulb_C47	adult_vs_3 dpf
chr9-31267838-31268918	6.95823e-14	12.6305	0.25	0	2.66571e-08	Olfactory Bulb_C47	adult_vs_3 dpf
chr9-31277669-31278521	1.3909e-10	2.84878	0.438	0.032	5.32856e-05	Olfactory Bulb_C47	adult_vs_3 dpf
chr9-31281648-31282522	1.6098e-23	6.57872	0.5	0.005	6.16715e-18	Olfactory Bulb_C47	adult_vs_3 dpf
chr9-31286891-31287806	4.53259e-09	4.32284	0.25	0.009	0.00173644	Olfactory Bulb_C47	adult_vs_3 dpf
chr9-31323029-31323907	4.92573e-08	4.96948	0.188	0.005	0.0188705	Olfactory Bulb_C47	adult_vs_3 dpf
chr9-31330150-31331179	6.2066e-13	4.10384	0.375	0.014	2.37776e-07	Olfactory Bulb_C47	adult_vs_3 dpf
chr9-31360464-31361406	4.92573e-08	3.99232	0.188	0.005	0.0188705	Olfactory Bulb_C47	adult_vs_3 dpf
chr9-31375607-31376427	4.92573e-08	5.20932	0.188	0.005	0.0188705	Olfactory Bulb_C47	adult_vs_3 dpf
chr9-31415917-31416820	9.84857e-11	11.5415	0.188	0	3.773e-05	Olfactory Bulb_C47	adult_vs_3 dpf
chr9-31484126-31485114	4.53259e-09	3.87743	0.25	0.009	0.00173644	Olfactory Bulb_C47	adult_vs_3 dpf
chr9-31490899-31491814	5.34889e-11	5.0625	0.25	0.005	2.04917e-05	Olfactory Bulb_C47	adult_vs_3 dpf
chr9-31609672-31610672	9.84857e-11	11.7263	0.188	0	3.773e-05	Olfactory Bulb_C47	adult_vs_3 dpf
chr9-31614766-31615718	9.84857e-11	11.8204	0.188	0	3.773e-05	Olfactory Bulb_C47	adult_vs_3 dpf
chr9-31692843-31693738	2.5655e-20	6.35742	0.438	0.005	9.82845e-15	Olfactory Bulb_C47	adult_vs_3 dpf
chr9-31714860-31715834	1.01112e-15	4.21178	0.438	0.014	3.87363e-10	Olfactory Bulb_C47	adult_vs_3 dpf
chr9-31797283-31798161	9.84857e-11	12.6637	0.188	0	3.773e-05	Olfactory Bulb_C47	adult_vs_3 dpf
chr9-31851709-31852209	4.92573e-08	4.99926	0.188	0.005	0.0188705	Olfactory Bulb_C47	adult_vs_3 dpf
chr9-31915013-31915813	7.22917e-12	4.47097	0.312	0.009	2.7695e-06	Olfactory Bulb_C47	adult_vs_3 dpf
chr9-31980604-31981571	3.14066e-20	13.5646	0.375	0	1.20319e-14	Olfactory Bulb_C47	adult_vs_3 dpf
chr9-3203902-3204842	9.84857e-11	11.1146	0.188	0	3.773e-05	Olfactory Bulb_C47	adult_vs_3 dpf
chr9-32127607-32128625	8.29941e-08	4.63309	0.5	0.016	0.0317951	Olfactory Bulb_C47	adult_vs_21 dpf
chr9-32399997-32400933	5.52147e-09	3.40568	0.312	0.018	0.00211528	Olfactory Bulb_C47	adult_vs_3 dpf
chr9-3262662-3263772	4.92573e-08	4.89258	0.188	0.005	0.0188705	Olfactory Bulb_C47	adult_vs_3 dpf
chr9-3298642-3299601	4.92573e-08	4.40076	0.188	0.005	0.0188705	Olfactory Bulb_C47	adult_vs_3 dpf
chr9-33005242-33006295	4.92573e-08	4.75172	0.188	0.005	0.0188705	Olfactory Bulb_C47	adult_vs_3 dpf
chr9-33049922-33050894	6.95823e-14	12.33	0.25	0	2.66571e-08	Olfactory Bulb_C47	adult_vs_3 dpf
chr9-33138225-33139181	4.53259e-09	4.27425	0.25	0.009	0.00173644	Olfactory Bulb_C47	adult_vs_3 dpf
chr9-33279338-33280246	4.4975e-09	3.52299	0.312	0.018	0.001723	Olfactory Bulb_C47	adult_vs_3 dpf
chr9-33447563-33448591	4.92573e-08	4.95408	0.188	0.005	0.0188705	Olfactory Bulb_C47	adult_vs_3 dpf
chr9-33488326-33489296	1.7904e-11	3.43866	0.375	0.018	6.85904e-06	Olfactory Bulb_C47	adult_vs_3 dpf
chr9-33503954-33504877	1.7904e-11	3.27527	0.375	0.018	6.85904e-06	Olfactory Bulb_C47	adult_vs_3 dpf
chr9-3352542-3353565	4.77197e-17	12.4859	0.312	0	1.82815e-11	Olfactory Bulb_C47	adult_vs_3 dpf
chr9-33594767-33595856	4.92573e-08	4.42003	0.188	0.005	0.0188705	Olfactory Bulb_C47	adult_vs_3 dpf
chr9-33599549-33600549	4.92573e-08	4.97342	0.188	0.005	0.0188705	Olfactory Bulb_C47	adult_vs_3 dpf
chr9-33640470-33641395	9.84857e-11	11.5566	0.188	0	3.773e-05	Olfactory Bulb_C47	adult_vs_3 dpf
chr9-33677419-33678318	4.92573e-08	4.8053	0.188	0.005	0.0188705	Olfactory Bulb_C47	adult_vs_3 dpf
chr9-3372375-3373314	1.44269e-16	3.67802	0.562	0.027	5.52698e-11	Olfactory Bulb_C47	adult_vs_3 dpf
chr9-33747972-33748936	4.92573e-08	4.45363	0.188	0.005	0.0188705	Olfactory Bulb_C47	adult_vs_3 dpf
chr9-33818675-33819569	6.95823e-14	11.6565	0.25	0	2.66571e-08	Olfactory Bulb_C47	adult_vs_3 dpf
chr9-33824149-33825033	1.56266e-08	2.57282	0.438	0.045	0.00598656	Olfactory Bulb_C47	adult_vs_3 dpf
chr9-33937827-33938852	2.35492e-12	2.85842	0.562	0.045	9.02173e-07	Olfactory Bulb_C47	adult_vs_3 dpf
chr9-33954503-33955406	4.16943e-09	4.06851	0.25	0.009	0.00159731	Olfactory Bulb_C47	adult_vs_3 dpf
chr9-33955577-33956438	4.53259e-09	4.03546	0.25	0.009	0.00173644	Olfactory Bulb_C47	adult_vs_3 dpf
chr9-34000846-34001880	4.92573e-08	4.85811	0.188	0.005	0.0188705	Olfactory Bulb_C47	adult_vs_3 dpf
chr9-34010409-34011309	9.84857e-11	11.602	0.188	0	3.773e-05	Olfactory Bulb_C47	adult_vs_3 dpf
chr9-34114865-34115494	9.84857e-11	12.7739	0.188	0	3.773e-05	Olfactory Bulb_C47	adult_vs_3 dpf
chr9-34134848-34135744	6.6299e-30	12.8441	0.562	0	2.53992e-24	Olfactory Bulb_C47	adult_vs_3 dpf
chr9-34330605-34331618	1.60769e-15	3.36991	0.562	0.032	6.15908e-10	Olfactory Bulb_C47	adult_vs_3 dpf
chr9-34457154-34458193	4.92573e-08	4.37877	0.188	0.005	0.0188705	Olfactory Bulb_C47	adult_vs_3 dpf
chr9-34494406-34495294	6.95823e-14	12.0888	0.25	0	2.66571e-08	Olfactory Bulb_C47	adult_vs_3 dpf
chr9-34499756-34500601	1.08669e-07	3.63772	0.25	0.014	0.0416314	Olfactory Bulb_C47	adult_vs_3 dpf
chr9-34502916-34503839	5.00302e-14	5.06983	0.312	0.005	1.91666e-08	Olfactory Bulb_C47	adult_vs_3 dpf
chr9-34538257-34539211	6.2066e-13	3.84655	0.375	0.014	2.37776e-07	Olfactory Bulb_C47	adult_vs_3 dpf
chr9-34573145-34574047	4.53259e-09	3.81629	0.25	0.009	0.00173644	Olfactory Bulb_C47	adult_vs_3 dpf
chr9-3463110-3464003	6.95823e-14	12.6461	0.25	0	2.66571e-08	Olfactory Bulb_C47	adult_vs_3 dpf
chr9-34645819-34646689	9.84857e-11	12.5813	0.188	0	3.773e-05	Olfactory Bulb_C47	adult_vs_3 dpf
chr9-34672044-34672996	9.84857e-11	12.432	0.188	0	3.773e-05	Olfactory Bulb_C47	adult_vs_3 dpf
chr9-34788872-34790073	4.92573e-08	5.12442	0.188	0.005	0.0188705	Olfactory Bulb_C47	adult_vs_3 dpf
chr9-35014261-35015114	1.22955e-09	3.62835	0.688	0.031	0.00047104	Olfactory Bulb_C47	adult_vs_21 dpf
chr9-35069224-35070166	9.48335e-11	2.09053	0.688	0.081	3.63308e-05	Olfactory Bulb_C47	adult_vs_3 dpf
chr9-35412450-35413371	4.92573e-08	4.68389	0.188	0.005	0.0188705	Olfactory Bulb_C47	adult_vs_3 dpf
chr9-35436592-35437527	5.34889e-11	4.67842	0.25	0.005	2.04917e-05	Olfactory Bulb_C47	adult_vs_3 dpf
chr9-35529015-35529965	9.84857e-11	12.2465	0.188	0	3.773e-05	Olfactory Bulb_C47	adult_vs_3 dpf
chr9-35555917-35556701	1.08669e-07	3.45851	0.25	0.014	0.0416314	Olfactory Bulb_C47	adult_vs_3 dpf
chr9-3582793-3583743	6.2606e-09	2.42547	0.5	0.054	0.00239844	Olfactory Bulb_C47	adult_vs_3 dpf
chr9-35828689-35829533	4.92573e-08	4.91766	0.188	0.005	0.0188705	Olfactory Bulb_C47	adult_vs_3 dpf
chr9-35922059-35922953	4.92573e-08	4.8917	0.188	0.005	0.0188705	Olfactory Bulb_C47	adult_vs_3 dpf
chr9-35936812-35937708	5.52147e-09	3.34813	0.312	0.018	0.00211528	Olfactory Bulb_C47	adult_vs_3 dpf
chr9-36124926-36125851	2.14378e-10	3.49831	0.375	0.023	8.21285e-05	Olfactory Bulb_C47	adult_vs_3 dpf
chr9-36176540-36177525	4.92573e-08	5.0714	0.188	0.005	0.0188705	Olfactory Bulb_C47	adult_vs_3 dpf
chr9-36230095-36230990	9.84857e-11	12.8604	0.188	0	3.773e-05	Olfactory Bulb_C47	adult_vs_3 dpf
chr9-36233281-36234217	9.84857e-11	12.5193	0.188	0	3.773e-05	Olfactory Bulb_C47	adult_vs_3 dpf
chr9-36239539-36240435	4.92573e-08	4.64301	0.188	0.005	0.0188705	Olfactory Bulb_C47	adult_vs_3 dpf
chr9-36250527-36252014	4.92573e-08	4.69141	0.188	0.005	0.0188705	Olfactory Bulb_C47	adult_vs_3 dpf
chr9-36421637-36422532	9.84857e-11	12.2363	0.188	0	3.773e-05	Olfactory Bulb_C47	adult_vs_3 dpf
chr9-36475406-36476320	4.92573e-08	4.37812	0.188	0.005	0.0188705	Olfactory Bulb_C47	adult_vs_3 dpf
chr9-36523128-36524057	5.34889e-11	4.82411	0.25	0.005	2.04917e-05	Olfactory Bulb_C47	adult_vs_3 dpf
chr9-3671507-3672489	7.22917e-12	3.92111	0.312	0.009	2.7695e-06	Olfactory Bulb_C47	adult_vs_3 dpf
chr9-3686838-3687753	9.84857e-11	11.653	0.188	0	3.773e-05	Olfactory Bulb_C47	adult_vs_3 dpf
chr9-3689473-3690413	4.53259e-09	4.0777	0.25	0.009	0.00173644	Olfactory Bulb_C47	adult_vs_3 dpf
chr9-3705643-3706611	1.17469e-26	12.7546	0.5	0	4.50027e-21	Olfactory Bulb_C47	adult_vs_3 dpf
chr9-3721111-3722047	4.92573e-08	4.72116	0.188	0.005	0.0188705	Olfactory Bulb_C47	adult_vs_3 dpf
chr9-37316301-37317308	9.84857e-11	12.4489	0.188	0	3.773e-05	Olfactory Bulb_C47	adult_vs_3 dpf
chr9-37428468-37429438	6.95823e-14	12.3475	0.25	0	2.66571e-08	Olfactory Bulb_C47	adult_vs_3 dpf
chr9-3743140-3744008	9.29008e-15	4.76118	0.375	0.009	3.55904e-09	Olfactory Bulb_C47	adult_vs_3 dpf
chr9-37453689-37454591	6.95823e-14	12.0727	0.25	0	2.66571e-08	Olfactory Bulb_C47	adult_vs_3 dpf
chr9-3751332-3752261	9.84857e-11	12.8765	0.188	0	3.773e-05	Olfactory Bulb_C47	adult_vs_3 dpf
chr9-37554329-37555248	6.95823e-14	12.0414	0.25	0	2.66571e-08	Olfactory Bulb_C47	adult_vs_3 dpf
chr9-37698139-37699098	4.47867e-08	5.06635	0.188	0.005	0.0171578	Olfactory Bulb_C47	adult_vs_3 dpf
chr9-37722039-37722981	6.95823e-14	12.219	0.25	0	2.66571e-08	Olfactory Bulb_C47	adult_vs_3 dpf
chr9-37945254-37946217	9.84857e-11	11.6541	0.188	0	3.773e-05	Olfactory Bulb_C47	adult_vs_3 dpf
chr9-38084303-38085255	1.7904e-11	3.85895	0.375	0.018	6.85904e-06	Olfactory Bulb_C47	adult_vs_3 dpf
chr9-38087794-38088736	1.6081e-24	4.50376	0.625	0.014	6.16066e-19	Olfactory Bulb_C47	adult_vs_3 dpf
chr9-38093855-38094750	4.92573e-08	5.08776	0.188	0.005	0.0188705	Olfactory Bulb_C47	adult_vs_3 dpf
chr9-38100187-38101097	4.47867e-08	5.17949	0.188	0.005	0.0171578	Olfactory Bulb_C47	adult_vs_3 dpf
chr9-38110750-38111723	4.92573e-08	4.78879	0.188	0.005	0.0188705	Olfactory Bulb_C47	adult_vs_3 dpf
chr9-38118075-38119016	8.44915e-15	4.64007	0.375	0.009	3.23688e-09	Olfactory Bulb_C47	adult_vs_3 dpf
chr9-38167367-38168237	4.47867e-08	5.0128	0.188	0.005	0.0171578	Olfactory Bulb_C47	adult_vs_3 dpf
chr9-383456-384330	9.84857e-11	11.7459	0.188	0	3.773e-05	Olfactory Bulb_C47	adult_vs_3 dpf
chr9-38361964-38362860	4.13768e-08	12.5733	0.438	0	0.0158515	Olfactory Bulb_C47	adult_vs_21 dpf
chr9-3840400-3841327	3.14066e-20	12.5694	0.375	0	1.20319e-14	Olfactory Bulb_C47	adult_vs_3 dpf
chr9-38776474-38777365	5.97494e-09	2.42613	0.5	0.054	0.00228901	Olfactory Bulb_C47	adult_vs_3 dpf
chr9-38781248-38782168	4.19377e-17	5.8679	0.375	0.005	1.60664e-11	Olfactory Bulb_C47	adult_vs_3 dpf
chr9-38831140-38832072	4.92573e-08	4.52377	0.188	0.005	0.0188705	Olfactory Bulb_C47	adult_vs_3 dpf
chr9-38852460-38853358	4.53259e-09	4.08159	0.25	0.009	0.00173644	Olfactory Bulb_C47	adult_vs_3 dpf
chr9-38862336-38863320	3.44227e-14	4.11474	0.438	0.018	1.31874e-08	Olfactory Bulb_C47	adult_vs_3 dpf
chr9-38895911-38897072	4.92573e-08	4.76926	0.188	0.005	0.0188705	Olfactory Bulb_C47	adult_vs_3 dpf
chr9-38913708-38914587	4.77197e-17	13.0011	0.312	0	1.82815e-11	Olfactory Bulb_C47	adult_vs_3 dpf
chr9-38933451-38934412	9.84857e-11	11.8977	0.188	0	3.773e-05	Olfactory Bulb_C47	adult_vs_3 dpf
chr9-38935744-38936618	6.06115e-17	4.2477	0.5	0.018	2.32203e-11	Olfactory Bulb_C47	adult_vs_3 dpf
chr9-38941654-38942581	3.14066e-20	11.9615	0.375	0	1.20319e-14	Olfactory Bulb_C47	adult_vs_3 dpf
chr9-38963840-38964772	5.00302e-14	5.36928	0.312	0.005	1.91666e-08	Olfactory Bulb_C47	adult_vs_3 dpf
chr9-38989060-38989991	1.92567e-08	2.82765	0.375	0.032	0.00737724	Olfactory Bulb_C47	adult_vs_3 dpf
chr9-39035599-39036683	9.00934e-12	3.56533	0.438	0.027	3.45149e-06	Olfactory Bulb_C47	adult_vs_3 dpf
chr9-39119874-39120756	9.84857e-11	12.1209	0.188	0	3.773e-05	Olfactory Bulb_C47	adult_vs_3 dpf
chr9-39122276-39123275	6.60753e-12	4.74973	0.312	0.009	2.53135e-06	Olfactory Bulb_C47	adult_vs_3 dpf
chr9-39213468-39214450	4.92573e-08	4.44801	0.188	0.005	0.0188705	Olfactory Bulb_C47	adult_vs_3 dpf
chr9-39241842-39242818	6.10454e-10	2.89332	0.5	0.05	0.000233866	Olfactory Bulb_C47	adult_vs_3 dpf
chr9-39339467-39340451	5.15721e-09	3.36979	0.312	0.018	0.00197573	Olfactory Bulb_C47	adult_vs_3 dpf
chr9-39372628-39373587	4.92573e-08	4.80122	0.188	0.005	0.0188705	Olfactory Bulb_C47	adult_vs_3 dpf
chr9-39515339-39516397	2.58679e-10	4.15841	0.312	0.014	9.91002e-05	Olfactory Bulb_C47	adult_vs_3 dpf
chr9-39521109-39521948	9.84857e-11	12.5447	0.188	0	3.773e-05	Olfactory Bulb_C47	adult_vs_3 dpf
chr9-39557833-39558845	6.95823e-14	12.4206	0.25	0	2.66571e-08	Olfactory Bulb_C47	adult_vs_3 dpf
chr9-39682897-39683817	3.36796e-17	6.14774	0.375	0.005	1.29027e-11	Olfactory Bulb_C47	adult_vs_3 dpf
chr9-39687996-39688955	9.84857e-11	12.4981	0.188	0	3.773e-05	Olfactory Bulb_C47	adult_vs_3 dpf
chr9-39767012-39767978	6.95823e-14	12.7009	0.25	0	2.66571e-08	Olfactory Bulb_C47	adult_vs_3 dpf
chr9-39784312-39785276	7.22917e-12	4.46817	0.312	0.009	2.7695e-06	Olfactory Bulb_C47	adult_vs_3 dpf
chr9-39795725-39796686	4.19377e-17	5.84535	0.375	0.005	1.60664e-11	Olfactory Bulb_C47	adult_vs_3 dpf
chr9-39832744-39833658	4.92573e-08	4.87912	0.188	0.005	0.0188705	Olfactory Bulb_C47	adult_vs_3 dpf
chr9-39913599-39914245	5.00302e-14	5.63491	0.312	0.005	1.91666e-08	Olfactory Bulb_C47	adult_vs_3 dpf
chr9-39922831-39923691	5.00302e-14	5.66465	0.312	0.005	1.91666e-08	Olfactory Bulb_C47	adult_vs_3 dpf
chr9-40016369-40017235	5.64642e-08	3.05467	0.312	0.023	0.0216315	Olfactory Bulb_C47	adult_vs_3 dpf
chr9-40029360-40030235	4.92573e-08	4.45077	0.188	0.005	0.0188705	Olfactory Bulb_C47	adult_vs_3 dpf
chr9-40086218-40087224	4.92573e-08	4.71956	0.188	0.005	0.0188705	Olfactory Bulb_C47	adult_vs_3 dpf
chr9-40133903-40135149	8.26552e-08	2.77912	0.375	0.036	0.0316653	Olfactory Bulb_C47	adult_vs_3 dpf
chr9-40165638-40166593	9.84857e-11	12.4431	0.188	0	3.773e-05	Olfactory Bulb_C47	adult_vs_3 dpf
chr9-40193669-40194591	9.84857e-11	12.576	0.188	0	3.773e-05	Olfactory Bulb_C47	adult_vs_3 dpf
chr9-40304744-40305752	6.95823e-14	12.9585	0.25	0	2.66571e-08	Olfactory Bulb_C47	adult_vs_3 dpf
chr9-40307975-40308889	9.84857e-11	12.4683	0.188	0	3.773e-05	Olfactory Bulb_C47	adult_vs_3 dpf
chr9-40545624-40546592	3.72751e-14	4.08578	0.438	0.018	1.42801e-08	Olfactory Bulb_C47	adult_vs_3 dpf
chr9-40546915-40547719	6.95823e-14	12.5064	0.25	0	2.66571e-08	Olfactory Bulb_C47	adult_vs_3 dpf
chr9-40639323-40640281	6.95823e-14	13.0657	0.25	0	2.66571e-08	Olfactory Bulb_C47	adult_vs_3 dpf
chr9-40685264-40686181	4.92573e-08	4.69982	0.188	0.005	0.0188705	Olfactory Bulb_C47	adult_vs_3 dpf
chr9-40726219-40727696	9.84857e-11	12.1184	0.188	0	3.773e-05	Olfactory Bulb_C47	adult_vs_3 dpf
chr9-40903065-40904013	3.5665e-09	12.5489	0.5	0	0.00136633	Olfactory Bulb_C47	adult_vs_21 dpf
chr9-40919246-40920169	4.92573e-08	4.93912	0.188	0.005	0.0188705	Olfactory Bulb_C47	adult_vs_3 dpf
chr9-40940443-40941281	4.92573e-08	4.80908	0.188	0.005	0.0188705	Olfactory Bulb_C47	adult_vs_3 dpf
chr9-41004102-41005014	1.971e-23	12.2461	0.438	0	7.55092e-18	Olfactory Bulb_C47	adult_vs_3 dpf
chr9-41079-41983	7.11879e-08	2.56957	0.438	0.05	0.0272722	Olfactory Bulb_C47	adult_vs_3 dpf
chr9-41111633-41112545	6.95823e-14	12.9147	0.25	0	2.66571e-08	Olfactory Bulb_C47	adult_vs_3 dpf
chr9-41334744-41335761	4.77197e-17	12.9655	0.312	0	1.82815e-11	Olfactory Bulb_C47	adult_vs_3 dpf
chr9-41341213-41342202	8.47203e-12	4.20469	0.375	0.018	3.24564e-06	Olfactory Bulb_C47	adult_vs_3 dpf
chr9-41350021-41350601	5.52147e-09	3.26045	0.312	0.018	0.00211528	Olfactory Bulb_C47	adult_vs_3 dpf
chr9-41375230-41376105	4.92573e-08	4.90266	0.188	0.005	0.0188705	Olfactory Bulb_C47	adult_vs_3 dpf
chr9-41381315-41382342	6.95823e-14	11.9906	0.25	0	2.66571e-08	Olfactory Bulb_C47	adult_vs_3 dpf
chr9-41409772-41410682	7.16824e-16	3.25473	0.625	0.041	2.74616e-10	Olfactory Bulb_C47	adult_vs_3 dpf
chr9-41412104-41413027	4.19377e-17	5.68494	0.375	0.005	1.60664e-11	Olfactory Bulb_C47	adult_vs_3 dpf
chr9-41432422-41433418	4.53259e-09	3.71675	0.25	0.009	0.00173644	Olfactory Bulb_C47	adult_vs_3 dpf
chr9-41445684-41446630	4.77197e-17	12.8667	0.312	0	1.82815e-11	Olfactory Bulb_C47	adult_vs_3 dpf
chr9-41479608-41480717	5.34889e-11	5.27916	0.25	0.005	2.04917e-05	Olfactory Bulb_C47	adult_vs_3 dpf
chr9-4154346-4155375	4.47817e-14	3.43466	0.5	0.027	1.71559e-08	Olfactory Bulb_C47	adult_vs_3 dpf
chr9-41577806-41578733	2.17425e-09	3.0099	0.375	0.027	0.000832958	Olfactory Bulb_C47	adult_vs_3 dpf
chr9-41591004-41592158	9.84857e-11	11.5281	0.188	0	3.773e-05	Olfactory Bulb_C47	adult_vs_3 dpf
chr9-4186206-4187128	9.84857e-11	12.1872	0.188	0	3.773e-05	Olfactory Bulb_C47	adult_vs_3 dpf
chr9-4197342-4198248	9.36821e-08	3.73738	0.5	0.016	0.0358897	Olfactory Bulb_C47	adult_vs_21 dpf
chr9-42009721-42010697	2.91486e-10	12.4639	0.562	0	0.000111668	Olfactory Bulb_C47	adult_vs_21 dpf
chr9-42054642-42055594	4.92573e-08	4.63913	0.188	0.005	0.0188705	Olfactory Bulb_C47	adult_vs_3 dpf
chr9-42134354-42135302	5.00302e-14	5.30577	0.312	0.005	1.91666e-08	Olfactory Bulb_C47	adult_vs_3 dpf
chr9-42152337-42153326	9.84857e-11	12.0206	0.188	0	3.773e-05	Olfactory Bulb_C47	adult_vs_3 dpf
chr9-4229121-4230124	3.14066e-20	11.8532	0.375	0	1.20319e-14	Olfactory Bulb_C47	adult_vs_3 dpf
chr9-42298149-42299104	9.84857e-11	12.3224	0.188	0	3.773e-05	Olfactory Bulb_C47	adult_vs_3 dpf
chr9-42327898-42328910	4.92573e-08	5.16724	0.188	0.005	0.0188705	Olfactory Bulb_C47	adult_vs_3 dpf
chr9-42363091-42364136	6.95823e-14	12.3312	0.25	0	2.66571e-08	Olfactory Bulb_C47	adult_vs_3 dpf
chr9-42411251-42412274	4.92573e-08	5.09182	0.188	0.005	0.0188705	Olfactory Bulb_C47	adult_vs_3 dpf
chr9-42420201-42421056	9.84857e-11	12.9728	0.188	0	3.773e-05	Olfactory Bulb_C47	adult_vs_3 dpf
chr9-42442278-42443124	4.92573e-08	4.93984	0.188	0.005	0.0188705	Olfactory Bulb_C47	adult_vs_3 dpf
chr9-42499159-42500166	6.95823e-14	12.4005	0.25	0	2.66571e-08	Olfactory Bulb_C47	adult_vs_3 dpf
chr9-42670079-42670969	3.14066e-20	13.3893	0.375	0	1.20319e-14	Olfactory Bulb_C47	adult_vs_3 dpf
chr9-42879174-42880042	9.84857e-11	12.9554	0.188	0	3.773e-05	Olfactory Bulb_C47	adult_vs_3 dpf
chr9-4311373-4312268	1.971e-23	12.9949	0.438	0	7.55092e-18	Olfactory Bulb_C47	adult_vs_3 dpf
chr9-43164031-43164957	6.2066e-13	4.26072	0.375	0.014	2.37776e-07	Olfactory Bulb_C47	adult_vs_3 dpf
chr9-43201583-43202511	5.34889e-11	5.22082	0.25	0.005	2.04917e-05	Olfactory Bulb_C47	adult_vs_3 dpf
chr9-43245604-43246532	5.34889e-11	5.3584	0.25	0.005	2.04917e-05	Olfactory Bulb_C47	adult_vs_3 dpf
chr9-43249948-43250868	6.95823e-14	12.5397	0.25	0	2.66571e-08	Olfactory Bulb_C47	adult_vs_3 dpf
chr9-43252608-43253699	5.34889e-11	4.60015	0.25	0.005	2.04917e-05	Olfactory Bulb_C47	adult_vs_3 dpf
chr9-43259567-43260714	4.92573e-08	4.69727	0.188	0.005	0.0188705	Olfactory Bulb_C47	adult_vs_3 dpf
chr9-43310232-43311152	4.77197e-17	12.0382	0.312	0	1.82815e-11	Olfactory Bulb_C47	adult_vs_3 dpf
chr9-43312730-43314296	1.54296e-11	3.80538	0.375	0.018	5.91111e-06	Olfactory Bulb_C47	adult_vs_3 dpf
chr9-43351353-43352019	4.92573e-08	4.89266	0.188	0.005	0.0188705	Olfactory Bulb_C47	adult_vs_3 dpf
chr9-43365914-43367038	5.25183e-13	4.298	0.375	0.014	2.01198e-07	Olfactory Bulb_C47	adult_vs_3 dpf
chr9-43373855-43374631	6.95823e-14	11.8845	0.25	0	2.66571e-08	Olfactory Bulb_C47	adult_vs_3 dpf
chr9-43397254-43398218	4.92573e-08	4.8403	0.188	0.005	0.0188705	Olfactory Bulb_C47	adult_vs_3 dpf
chr9-43431245-43432199	5.34889e-11	5.36828	0.25	0.005	2.04917e-05	Olfactory Bulb_C47	adult_vs_3 dpf
chr9-43452212-43453136	9.84857e-11	12.0127	0.188	0	3.773e-05	Olfactory Bulb_C47	adult_vs_3 dpf
chr9-43459636-43460545	6.6299e-30	12.7595	0.562	0	2.53992e-24	Olfactory Bulb_C47	adult_vs_3 dpf
chr9-43500659-43501629	3.36796e-17	6.23987	0.375	0.005	1.29027e-11	Olfactory Bulb_C47	adult_vs_3 dpf
chr9-43506111-43507214	9.84857e-11	11.2526	0.188	0	3.773e-05	Olfactory Bulb_C47	adult_vs_3 dpf
chr9-43509041-43509973	4.92573e-08	5.01573	0.188	0.005	0.0188705	Olfactory Bulb_C47	adult_vs_3 dpf
chr9-43725869-43726922	9.84857e-11	12.4939	0.188	0	3.773e-05	Olfactory Bulb_C47	adult_vs_3 dpf
chr9-43764777-43765693	4.53259e-09	3.9648	0.25	0.009	0.00173644	Olfactory Bulb_C47	adult_vs_3 dpf
chr9-43820925-43821872	2.77201e-09	2.77714	0.375	0.027	0.00106196	Olfactory Bulb_C47	adult_vs_3 dpf
chr9-43848700-43849621	4.92573e-08	4.40957	0.188	0.005	0.0188705	Olfactory Bulb_C47	adult_vs_3 dpf
chr9-43886328-43887244	1.0073e-12	3.63108	0.438	0.023	3.85899e-07	Olfactory Bulb_C47	adult_vs_3 dpf
chr9-43896797-43897688	9.84857e-11	12.2496	0.188	0	3.773e-05	Olfactory Bulb_C47	adult_vs_3 dpf
chr9-44114018-44115032	4.92573e-08	4.35242	0.188	0.005	0.0188705	Olfactory Bulb_C47	adult_vs_3 dpf
chr9-44129162-44130148	2.91486e-10	12.8238	0.562	0	0.000111668	Olfactory Bulb_C47	adult_vs_21 dpf
chr9-44191842-44192775	4.92573e-08	4.11676	0.188	0.005	0.0188705	Olfactory Bulb_C47	adult_vs_3 dpf
chr9-44207405-44208418	5.00302e-14	5.64296	0.312	0.005	1.91666e-08	Olfactory Bulb_C47	adult_vs_3 dpf
chr9-44241566-44242486	5.52147e-09	3.3204	0.312	0.018	0.00211528	Olfactory Bulb_C47	adult_vs_3 dpf
chr9-44244773-44245744	4.83205e-11	5.50074	0.25	0.005	1.85116e-05	Olfactory Bulb_C47	adult_vs_3 dpf
chr9-44268773-44269751	3.83464e-09	4.29526	0.25	0.009	0.00146906	Olfactory Bulb_C47	adult_vs_3 dpf
chr9-44280493-44281380	4.53259e-09	4.33989	0.25	0.009	0.00173644	Olfactory Bulb_C47	adult_vs_3 dpf
chr9-44294513-44295415	2.55901e-09	3.93296	0.688	0.047	0.000980358	Olfactory Bulb_C47	adult_vs_21 dpf
chr9-44296058-44296817	5.34889e-11	4.90237	0.25	0.005	2.04917e-05	Olfactory Bulb_C47	adult_vs_3 dpf
chr9-44318446-44319401	4.92573e-08	4.86269	0.188	0.005	0.0188705	Olfactory Bulb_C47	adult_vs_3 dpf
chr9-44382130-44383095	9.84857e-11	11.7391	0.188	0	3.773e-05	Olfactory Bulb_C47	adult_vs_3 dpf
chr9-44385926-44386840	2.79628e-10	3.63534	0.312	0.014	0.000107126	Olfactory Bulb_C47	adult_vs_3 dpf
chr9-44396451-44397359	4.13768e-08	12.6403	0.438	0	0.0158515	Olfactory Bulb_C47	adult_vs_21 dpf
chr9-44416790-44417681	5.34889e-11	5.28799	0.25	0.005	2.04917e-05	Olfactory Bulb_C47	adult_vs_3 dpf
chr9-44430560-44431499	1.26243e-28	4.87414	0.75	0.018	4.83639e-23	Olfactory Bulb_C47	adult_vs_3 dpf
chr9-44435811-44436750	9.84857e-11	12.3568	0.188	0	3.773e-05	Olfactory Bulb_C47	adult_vs_3 dpf
chr9-44446734-44447640	3.75856e-17	5.87462	0.375	0.005	1.43991e-11	Olfactory Bulb_C47	adult_vs_3 dpf
chr9-44459450-44460385	1.12446e-13	13.0343	0.75	0	4.3078e-08	Olfactory Bulb_C47	adult_vs_21 dpf
chr9-44521895-44522780	4.92573e-08	4.92935	0.188	0.005	0.0188705	Olfactory Bulb_C47	adult_vs_3 dpf
chr9-44623637-44624579	6.95823e-14	12.3481	0.25	0	2.66571e-08	Olfactory Bulb_C47	adult_vs_3 dpf
chr9-44636115-44637056	3.0223e-10	3.78398	0.312	0.014	0.000115785	Olfactory Bulb_C47	adult_vs_3 dpf
chr9-44641823-44642698	1.89268e-08	1.66522	0.812	0.144	0.00725087	Olfactory Bulb_C47	adult_vs_3 dpf
chr9-44642801-44643305	4.47867e-08	5.04663	0.188	0.005	0.0171578	Olfactory Bulb_C47	adult_vs_3 dpf
chr9-44645207-44646117	9.84857e-11	11.6248	0.188	0	3.773e-05	Olfactory Bulb_C47	adult_vs_3 dpf
chr9-44671767-44672686	6.95823e-14	11.8095	0.25	0	2.66571e-08	Olfactory Bulb_C47	adult_vs_3 dpf
chr9-44685160-44686329	6.03838e-12	4.76484	0.312	0.009	2.31331e-06	Olfactory Bulb_C47	adult_vs_3 dpf
chr9-44698197-44699321	1.08669e-07	3.67674	0.25	0.014	0.0416314	Olfactory Bulb_C47	adult_vs_3 dpf
chr9-44725167-44726092	5.5773e-12	3.0847	0.5	0.036	2.13667e-06	Olfactory Bulb_C47	adult_vs_3 dpf
chr9-44778304-44779260	9.84857e-11	12.3416	0.188	0	3.773e-05	Olfactory Bulb_C47	adult_vs_3 dpf
chr9-44787335-44788231	4.77197e-17	12.6674	0.312	0	1.82815e-11	Olfactory Bulb_C47	adult_vs_3 dpf
chr9-44998544-44999469	5.34889e-11	5.41465	0.25	0.005	2.04917e-05	Olfactory Bulb_C47	adult_vs_3 dpf
chr9-45002667-45003637	1.17469e-26	12.4716	0.5	0	4.50027e-21	Olfactory Bulb_C47	adult_vs_3 dpf
chr9-45056303-45057226	1.971e-23	12.2722	0.438	0	7.55092e-18	Olfactory Bulb_C47	adult_vs_3 dpf
chr9-45084360-45085266	9.84857e-11	11.4438	0.188	0	3.773e-05	Olfactory Bulb_C47	adult_vs_3 dpf
chr9-45137761-45138693	6.95823e-14	11.9885	0.25	0	2.66571e-08	Olfactory Bulb_C47	adult_vs_3 dpf
chr9-45174492-45175389	5.34889e-11	4.96557	0.25	0.005	2.04917e-05	Olfactory Bulb_C47	adult_vs_3 dpf
chr9-45197710-45198627	4.8301e-13	4.41697	0.375	0.014	1.85042e-07	Olfactory Bulb_C47	adult_vs_3 dpf
chr9-45203978-45205087	6.95823e-14	12.5228	0.25	0	2.66571e-08	Olfactory Bulb_C47	adult_vs_3 dpf
chr9-45210977-45211977	9.84857e-11	11.9506	0.188	0	3.773e-05	Olfactory Bulb_C47	adult_vs_3 dpf
chr9-45275707-45276683	5.70966e-13	3.838	0.375	0.014	2.18737e-07	Olfactory Bulb_C47	adult_vs_3 dpf
chr9-45298661-45299733	9.84857e-11	12.0416	0.188	0	3.773e-05	Olfactory Bulb_C47	adult_vs_3 dpf
chr9-45382135-45383059	4.92573e-08	4.81223	0.188	0.005	0.0188705	Olfactory Bulb_C47	adult_vs_3 dpf
chr9-45409274-45410742	4.53259e-09	4.0156	0.25	0.009	0.00173644	Olfactory Bulb_C47	adult_vs_3 dpf
chr9-45418289-45419653	7.22917e-12	4.42563	0.312	0.009	2.7695e-06	Olfactory Bulb_C47	adult_vs_3 dpf
chr9-45512561-45513482	9.84857e-11	12.6872	0.188	0	3.773e-05	Olfactory Bulb_C47	adult_vs_3 dpf
chr9-45556543-45557439	9.84857e-11	12.5729	0.188	0	3.773e-05	Olfactory Bulb_C47	adult_vs_3 dpf
chr9-45793628-45794565	4.92573e-08	4.75437	0.188	0.005	0.0188705	Olfactory Bulb_C47	adult_vs_3 dpf
chr9-45916886-45917804	9.29008e-15	4.73897	0.375	0.009	3.55904e-09	Olfactory Bulb_C47	adult_vs_3 dpf
chr9-45990338-45991248	6.95823e-14	11.9807	0.25	0	2.66571e-08	Olfactory Bulb_C47	adult_vs_3 dpf
chr9-46032933-46033944	9.84857e-11	11.3124	0.188	0	3.773e-05	Olfactory Bulb_C47	adult_vs_3 dpf
chr9-46047523-46048521	2.54256e-08	2.34808	0.438	0.045	0.00974059	Olfactory Bulb_C47	adult_vs_3 dpf
chr9-46097921-46098843	6.95823e-14	11.9755	0.25	0	2.66571e-08	Olfactory Bulb_C47	adult_vs_3 dpf
chr9-46119348-46120267	2.52466e-08	1.96657	0.625	0.09	0.00967199	Olfactory Bulb_C47	adult_vs_3 dpf
chr9-46136034-46137181	9.84857e-11	11.5913	0.188	0	3.773e-05	Olfactory Bulb_C47	adult_vs_3 dpf
chr9-46137762-46138668	3.36796e-17	5.8296	0.375	0.005	1.29027e-11	Olfactory Bulb_C47	adult_vs_3 dpf
chr9-46160854-46161911	2.79628e-10	4.04844	0.312	0.014	0.000107126	Olfactory Bulb_C47	adult_vs_3 dpf
chr9-46172985-46173900	7.22917e-12	4.57271	0.312	0.009	2.7695e-06	Olfactory Bulb_C47	adult_vs_3 dpf
chr9-46179168-46180105	4.53259e-09	4.0887	0.25	0.009	0.00173644	Olfactory Bulb_C47	adult_vs_3 dpf
chr9-46299557-46300481	4.53259e-09	4.29353	0.25	0.009	0.00173644	Olfactory Bulb_C47	adult_vs_3 dpf
chr9-46341958-46342864	4.53259e-09	3.98828	0.25	0.009	0.00173644	Olfactory Bulb_C47	adult_vs_3 dpf
chr9-46343631-46344552	6.95823e-14	12.3353	0.25	0	2.66571e-08	Olfactory Bulb_C47	adult_vs_3 dpf
chr9-46415279-46416209	2.70925e-14	4.18435	0.438	0.018	1.03792e-08	Olfactory Bulb_C47	adult_vs_3 dpf
chr9-46479759-46480934	1.971e-23	12.8493	0.438	0	7.55092e-18	Olfactory Bulb_C47	adult_vs_3 dpf
chr9-46770316-46771247	9.84857e-11	12.0931	0.188	0	3.773e-05	Olfactory Bulb_C47	adult_vs_3 dpf
chr9-46808934-46809872	4.19377e-17	5.74756	0.375	0.005	1.60664e-11	Olfactory Bulb_C47	adult_vs_3 dpf
chr9-46839774-46840685	3.0223e-10	3.87549	0.312	0.014	0.000115785	Olfactory Bulb_C47	adult_vs_3 dpf
chr9-47093058-47094048	9.84857e-11	11.2648	0.188	0	3.773e-05	Olfactory Bulb_C47	adult_vs_3 dpf
chr9-47285965-47286879	6.95823e-14	12.0831	0.25	0	2.66571e-08	Olfactory Bulb_C47	adult_vs_3 dpf
chr9-47421908-47422938	4.49915e-14	5.62759	0.312	0.005	1.72363e-08	Olfactory Bulb_C47	adult_vs_3 dpf
chr9-47653971-47654931	5.54933e-22	3.92748	0.688	0.027	2.12596e-16	Olfactory Bulb_C47	adult_vs_3 dpf
chr9-47730576-47731473	6.95823e-14	12.1302	0.25	0	2.66571e-08	Olfactory Bulb_C47	adult_vs_3 dpf
chr9-4780800-4781713	4.92573e-08	4.80147	0.188	0.005	0.0188705	Olfactory Bulb_C47	adult_vs_3 dpf
chr9-4809968-4810950	6.95823e-14	12.4561	0.25	0	2.66571e-08	Olfactory Bulb_C47	adult_vs_3 dpf
chr9-48184003-48184951	1.01112e-15	4.1429	0.438	0.014	3.87363e-10	Olfactory Bulb_C47	adult_vs_3 dpf
chr9-48639827-48640830	4.92573e-08	4.98273	0.188	0.005	0.0188705	Olfactory Bulb_C47	adult_vs_3 dpf
chr9-489600-490461	1.08669e-07	3.6116	0.25	0.014	0.0416314	Olfactory Bulb_C47	adult_vs_3 dpf
chr9-49038232-49039098	9.84857e-11	12.1337	0.188	0	3.773e-05	Olfactory Bulb_C47	adult_vs_3 dpf
chr9-49119409-49120400	9.84857e-11	11.6892	0.188	0	3.773e-05	Olfactory Bulb_C47	adult_vs_3 dpf
chr9-49163194-49164111	7.68324e-15	4.82807	0.375	0.009	2.94346e-09	Olfactory Bulb_C47	adult_vs_3 dpf
chr9-49169844-49170821	4.53259e-09	4.37707	0.25	0.009	0.00173644	Olfactory Bulb_C47	adult_vs_3 dpf
chr9-4921798-4922868	9.84857e-11	12.5391	0.188	0	3.773e-05	Olfactory Bulb_C47	adult_vs_3 dpf
chr9-49224447-49225362	9.84857e-11	12.2993	0.188	0	3.773e-05	Olfactory Bulb_C47	adult_vs_3 dpf
chr9-49230465-49231421	5.34889e-11	5.27834	0.25	0.005	2.04917e-05	Olfactory Bulb_C47	adult_vs_3 dpf
chr9-49345843-49346731	9.84857e-11	12.3876	0.188	0	3.773e-05	Olfactory Bulb_C47	adult_vs_3 dpf
chr9-49350518-49351436	9.84857e-11	12.4111	0.188	0	3.773e-05	Olfactory Bulb_C47	adult_vs_3 dpf
chr9-49355195-49356107	5.00302e-14	5.26168	0.312	0.005	1.91666e-08	Olfactory Bulb_C47	adult_vs_3 dpf
chr9-49390888-49391770	4.92573e-08	4.84722	0.188	0.005	0.0188705	Olfactory Bulb_C47	adult_vs_3 dpf
chr9-49457718-49459433	4.92573e-08	4.74076	0.188	0.005	0.0188705	Olfactory Bulb_C47	adult_vs_3 dpf
chr9-49483792-49484704	9.84857e-11	12.5613	0.188	0	3.773e-05	Olfactory Bulb_C47	adult_vs_3 dpf
chr9-49500184-49501216	9.84857e-11	12.3094	0.188	0	3.773e-05	Olfactory Bulb_C47	adult_vs_3 dpf
chr9-49681596-49682540	6.03838e-12	4.74639	0.312	0.009	2.31331e-06	Olfactory Bulb_C47	adult_vs_3 dpf
chr9-49690456-49691391	1.05447e-15	3.55525	0.562	0.032	4.03969e-10	Olfactory Bulb_C47	adult_vs_3 dpf
chr9-49707213-49708085	9.84857e-11	11.9208	0.188	0	3.773e-05	Olfactory Bulb_C47	adult_vs_3 dpf
chr9-49715520-49716548	3.14066e-20	12.5839	0.375	0	1.20319e-14	Olfactory Bulb_C47	adult_vs_3 dpf
chr9-49719200-49720115	4.92573e-08	4.2197	0.188	0.005	0.0188705	Olfactory Bulb_C47	adult_vs_3 dpf
chr9-49725586-49726458	1.24486e-19	4.20234	0.562	0.018	4.76908e-14	Olfactory Bulb_C47	adult_vs_3 dpf
chr9-49728628-49729663	6.95823e-14	12.6459	0.25	0	2.66571e-08	Olfactory Bulb_C47	adult_vs_3 dpf
chr9-50393088-50394045	4.92573e-08	4.96871	0.188	0.005	0.0188705	Olfactory Bulb_C47	adult_vs_3 dpf
chr9-503986-504843	4.92573e-08	4.7335	0.188	0.005	0.0188705	Olfactory Bulb_C47	adult_vs_3 dpf
chr9-50806104-50807073	9.84857e-11	12.5098	0.188	0	3.773e-05	Olfactory Bulb_C47	adult_vs_3 dpf
chr9-50901508-50902453	4.19377e-17	5.56836	0.375	0.005	1.60664e-11	Olfactory Bulb_C47	adult_vs_3 dpf
chr9-51000653-51001701	4.47867e-08	5.19979	0.188	0.005	0.0171578	Olfactory Bulb_C47	adult_vs_3 dpf
chr9-51370568-51371499	4.77197e-17	13.1808	0.312	0	1.82815e-11	Olfactory Bulb_C47	adult_vs_3 dpf
chr9-515878-517061	6.95823e-14	13.2276	0.25	0	2.66571e-08	Olfactory Bulb_C47	adult_vs_3 dpf
chr9-51843655-51844573	2.79628e-10	3.83161	0.312	0.014	0.000107126	Olfactory Bulb_C47	adult_vs_3 dpf
chr9-52053759-52054690	4.92573e-08	4.89547	0.188	0.005	0.0188705	Olfactory Bulb_C47	adult_vs_3 dpf
chr9-52087113-52088034	3.83464e-09	4.39044	0.25	0.009	0.00146906	Olfactory Bulb_C47	adult_vs_3 dpf
chr9-52105830-52106805	9.84857e-11	12.2162	0.188	0	3.773e-05	Olfactory Bulb_C47	adult_vs_3 dpf
chr9-52113051-52113973	5.34889e-11	4.98138	0.25	0.005	2.04917e-05	Olfactory Bulb_C47	adult_vs_3 dpf
chr9-52162161-52163073	3.0223e-10	3.64332	0.312	0.014	0.000115785	Olfactory Bulb_C47	adult_vs_3 dpf
chr9-52193399-52194378	4.92573e-08	4.86583	0.188	0.005	0.0188705	Olfactory Bulb_C47	adult_vs_3 dpf
chr9-52251411-52252343	9.84857e-11	12.1968	0.188	0	3.773e-05	Olfactory Bulb_C47	adult_vs_3 dpf
chr9-52424826-52425722	6.95823e-14	12.1479	0.25	0	2.66571e-08	Olfactory Bulb_C47	adult_vs_3 dpf
chr9-52428225-52429166	2.25213e-11	12.578	0.625	0	8.62794e-06	Olfactory Bulb_C47	adult_vs_21 dpf
chr9-52432740-52433696	9.84857e-11	12.502	0.188	0	3.773e-05	Olfactory Bulb_C47	adult_vs_3 dpf
chr9-52472069-52472970	6.95823e-14	11.8933	0.25	0	2.66571e-08	Olfactory Bulb_C47	adult_vs_3 dpf
chr9-52520848-52521771	1.17469e-26	12.236	0.5	0	4.50027e-21	Olfactory Bulb_C47	adult_vs_3 dpf
chr9-52523317-52524238	5.00302e-14	5.64887	0.312	0.005	1.91666e-08	Olfactory Bulb_C47	adult_vs_3 dpf
chr9-52778164-52779056	9.84857e-11	12.5258	0.188	0	3.773e-05	Olfactory Bulb_C47	adult_vs_3 dpf
chr9-52801348-52802234	7.22917e-12	4.40292	0.312	0.009	2.7695e-06	Olfactory Bulb_C47	adult_vs_3 dpf
chr9-53369608-53370616	4.92573e-08	4.82204	0.188	0.005	0.0188705	Olfactory Bulb_C47	adult_vs_3 dpf
chr9-53581544-53582442	6.95823e-14	13.173	0.25	0	2.66571e-08	Olfactory Bulb_C47	adult_vs_3 dpf
chr9-53706745-53708428	5.52147e-09	3.0607	0.312	0.018	0.00211528	Olfactory Bulb_C47	adult_vs_3 dpf
chr9-53709189-53710146	6.03838e-12	4.5221	0.312	0.009	2.31331e-06	Olfactory Bulb_C47	adult_vs_3 dpf
chr9-5391320-5392271	9.84857e-11	12.2681	0.188	0	3.773e-05	Olfactory Bulb_C47	adult_vs_3 dpf
chr9-53967733-53968623	9.84857e-11	12.3472	0.188	0	3.773e-05	Olfactory Bulb_C47	adult_vs_3 dpf
chr9-53983467-53984398	4.92573e-08	4.76631	0.188	0.005	0.0188705	Olfactory Bulb_C47	adult_vs_3 dpf
chr9-54024461-54025398	9.84857e-11	12.1986	0.188	0	3.773e-05	Olfactory Bulb_C47	adult_vs_3 dpf
chr9-54209041-54209947	4.13768e-08	12.444	0.438	0	0.0158515	Olfactory Bulb_C47	adult_vs_21 dpf
chr9-5423107-5423995	9.84857e-11	12.9219	0.188	0	3.773e-05	Olfactory Bulb_C47	adult_vs_3 dpf
chr9-5436099-5436961	4.77197e-17	13.4591	0.312	0	1.82815e-11	Olfactory Bulb_C47	adult_vs_3 dpf
chr9-54598466-54599392	1.01112e-15	4.28903	0.438	0.014	3.87363e-10	Olfactory Bulb_C47	adult_vs_3 dpf
chr9-54606877-54607921	6.06475e-14	2.96711	0.688	0.063	2.32341e-08	Olfactory Bulb_C47	adult_vs_3 dpf
chr9-5462263-5463265	6.95823e-14	12.5027	0.25	0	2.66571e-08	Olfactory Bulb_C47	adult_vs_3 dpf
chr9-54783497-54784406	6.15642e-18	3.92984	0.562	0.023	2.35853e-12	Olfactory Bulb_C47	adult_vs_3 dpf
chr9-54823038-54823937	9.84857e-11	11.8707	0.188	0	3.773e-05	Olfactory Bulb_C47	adult_vs_3 dpf
chr9-54882459-54883360	5.34889e-11	5.32291	0.25	0.005	2.04917e-05	Olfactory Bulb_C47	adult_vs_3 dpf
chr9-54901089-54901998	4.47867e-08	5.22825	0.188	0.005	0.0171578	Olfactory Bulb_C47	adult_vs_3 dpf
chr9-54915817-54916860	9.84857e-11	12.8875	0.188	0	3.773e-05	Olfactory Bulb_C47	adult_vs_3 dpf
chr9-54943295-54944329	4.92573e-08	4.4238	0.188	0.005	0.0188705	Olfactory Bulb_C47	adult_vs_3 dpf
chr9-5523786-5524679	5.34889e-11	5.34631	0.25	0.005	2.04917e-05	Olfactory Bulb_C47	adult_vs_3 dpf
chr9-5529514-5530460	1.43214e-11	3.56178	0.375	0.018	5.48653e-06	Olfactory Bulb_C47	adult_vs_3 dpf
chr9-55351237-55352164	4.53259e-09	4.28245	0.25	0.009	0.00173644	Olfactory Bulb_C47	adult_vs_3 dpf
chr9-55440072-55441012	6.95823e-14	12.3909	0.25	0	2.66571e-08	Olfactory Bulb_C47	adult_vs_3 dpf
chr9-5546015-5546904	4.92573e-08	4.53981	0.188	0.005	0.0188705	Olfactory Bulb_C47	adult_vs_3 dpf
chr9-55494926-55495875	9.84857e-11	12.6994	0.188	0	3.773e-05	Olfactory Bulb_C47	adult_vs_3 dpf
chr9-5560363-5561321	9.84857e-11	11.2401	0.188	0	3.773e-05	Olfactory Bulb_C47	adult_vs_3 dpf
chr9-55638204-55639309	4.92573e-08	4.79158	0.188	0.005	0.0188705	Olfactory Bulb_C47	adult_vs_3 dpf
chr9-55665865-55666691	9.84857e-11	12.6287	0.188	0	3.773e-05	Olfactory Bulb_C47	adult_vs_3 dpf
chr9-55670207-55671086	9.84857e-11	12.6669	0.188	0	3.773e-05	Olfactory Bulb_C47	adult_vs_3 dpf
chr9-55741213-55742267	1.15948e-10	2.90689	0.438	0.032	4.44198e-05	Olfactory Bulb_C47	adult_vs_3 dpf
chr9-5577302-5578328	6.95823e-14	11.6227	0.25	0	2.66571e-08	Olfactory Bulb_C47	adult_vs_3 dpf
chr9-5589390-5590279	4.44717e-30	5.39552	0.688	0.009	1.70371e-24	Olfactory Bulb_C47	adult_vs_3 dpf
chr9-55900410-55901357	1.7904e-11	3.71603	0.375	0.018	6.85904e-06	Olfactory Bulb_C47	adult_vs_3 dpf
chr9-55922469-55923481	4.92573e-08	4.44325	0.188	0.005	0.0188705	Olfactory Bulb_C47	adult_vs_3 dpf
chr9-55949939-55950850	4.92573e-08	4.61602	0.188	0.005	0.0188705	Olfactory Bulb_C47	adult_vs_3 dpf
chr9-55954689-55955733	6.95823e-14	11.6672	0.25	0	2.66571e-08	Olfactory Bulb_C47	adult_vs_3 dpf
chr9-55970679-55971578	4.92573e-08	4.46023	0.188	0.005	0.0188705	Olfactory Bulb_C47	adult_vs_3 dpf
chr9-55981530-55982424	9.36821e-08	3.97371	0.5	0.016	0.0358897	Olfactory Bulb_C47	adult_vs_21 dpf
chr9-56025910-56026854	1.01293e-17	4.52972	0.438	0.009	3.88054e-12	Olfactory Bulb_C47	adult_vs_3 dpf
chr9-56117370-56118301	4.92573e-08	4.85426	0.188	0.005	0.0188705	Olfactory Bulb_C47	adult_vs_3 dpf
chr9-56293980-56294965	3.21182e-20	5.50218	0.438	0.005	1.23045e-14	Olfactory Bulb_C47	adult_vs_3 dpf
chr9-56319491-56320396	9.17559e-18	4.73942	0.438	0.009	3.51518e-12	Olfactory Bulb_C47	adult_vs_3 dpf
chr9-56381754-56382661	4.53259e-09	4.33082	0.25	0.009	0.00173644	Olfactory Bulb_C47	adult_vs_3 dpf
chr9-5662326-5663135	1.92567e-08	2.58539	0.375	0.032	0.00737724	Olfactory Bulb_C47	adult_vs_3 dpf
chr9-5693352-5694297	9.84857e-11	11.1727	0.188	0	3.773e-05	Olfactory Bulb_C47	adult_vs_3 dpf
chr9-5706637-5707571	4.77197e-17	12.1907	0.312	0	1.82815e-11	Olfactory Bulb_C47	adult_vs_3 dpf
chr9-5856048-5856913	2.77201e-09	3.11458	0.375	0.027	0.00106196	Olfactory Bulb_C47	adult_vs_3 dpf
chr9-5926675-5927585	9.84857e-11	11.7703	0.188	0	3.773e-05	Olfactory Bulb_C47	adult_vs_3 dpf
chr9-5976273-5977205	5.00302e-14	5.75453	0.312	0.005	1.91666e-08	Olfactory Bulb_C47	adult_vs_3 dpf
chr9-5979708-5980713	2.80243e-10	3.30644	0.375	0.023	0.000107361	Olfactory Bulb_C47	adult_vs_3 dpf
chr9-5996461-5997330	5.34889e-11	5.08418	0.25	0.005	2.04917e-05	Olfactory Bulb_C47	adult_vs_3 dpf
chr9-6008880-6009729	8.10465e-08	3.0771	0.625	0.047	0.031049	Olfactory Bulb_C47	adult_vs_21 dpf
chr9-6011839-6012729	4.92573e-08	4.70896	0.188	0.005	0.0188705	Olfactory Bulb_C47	adult_vs_3 dpf
chr9-6042688-6043697	1.08669e-07	3.66962	0.25	0.014	0.0416314	Olfactory Bulb_C47	adult_vs_3 dpf
chr9-6046954-6047711	4.92573e-08	4.87304	0.188	0.005	0.0188705	Olfactory Bulb_C47	adult_vs_3 dpf
chr9-6049403-6050340	4.13768e-08	12.176	0.438	0	0.0158515	Olfactory Bulb_C47	adult_vs_21 dpf
chr9-6059930-6060857	5.34889e-11	5.45421	0.25	0.005	2.04917e-05	Olfactory Bulb_C47	adult_vs_3 dpf
chr9-6072465-6073519	2.58679e-10	3.84785	0.312	0.014	9.91002e-05	Olfactory Bulb_C47	adult_vs_3 dpf
chr9-6084876-6085907	1.17469e-26	12.654	0.5	0	4.50027e-21	Olfactory Bulb_C47	adult_vs_3 dpf
chr9-6093567-6094405	9.84857e-11	12.4836	0.188	0	3.773e-05	Olfactory Bulb_C47	adult_vs_3 dpf
chr9-6207199-6208011	4.92573e-08	4.75898	0.188	0.005	0.0188705	Olfactory Bulb_C47	adult_vs_3 dpf
chr9-624118-625052	4.92573e-08	5.15669	0.188	0.005	0.0188705	Olfactory Bulb_C47	adult_vs_3 dpf
chr9-6307042-6307575	9.84857e-11	12.6684	0.188	0	3.773e-05	Olfactory Bulb_C47	adult_vs_3 dpf
chr9-636721-637636	1.08669e-07	3.37959	0.25	0.014	0.0416314	Olfactory Bulb_C47	adult_vs_3 dpf
chr9-6420037-6421152	7.87751e-21	5.32869	0.5	0.009	3.01788e-15	Olfactory Bulb_C47	adult_vs_3 dpf
chr9-6438100-6439140	4.92573e-08	4.6652	0.188	0.005	0.0188705	Olfactory Bulb_C47	adult_vs_3 dpf
chr9-6440970-6441970	4.92573e-08	4.97947	0.188	0.005	0.0188705	Olfactory Bulb_C47	adult_vs_3 dpf
chr9-6442744-6443651	6.95823e-14	12.7817	0.25	0	2.66571e-08	Olfactory Bulb_C47	adult_vs_3 dpf
chr9-6454560-6455496	3.14113e-13	3.55676	0.5	0.032	1.20337e-07	Olfactory Bulb_C47	adult_vs_3 dpf
chr9-6457020-6457961	6.60753e-12	4.56317	0.312	0.009	2.53135e-06	Olfactory Bulb_C47	adult_vs_3 dpf
chr9-646132-647066	1.0073e-12	3.23415	0.438	0.023	3.85899e-07	Olfactory Bulb_C47	adult_vs_3 dpf
chr9-6461708-6462692	9.43479e-08	3.72155	0.25	0.014	0.0361448	Olfactory Bulb_C47	adult_vs_3 dpf
chr9-6464198-6465119	8.55873e-09	4.04509	0.562	0.016	0.00327886	Olfactory Bulb_C47	adult_vs_21 dpf
chr9-6466453-6467387	2.21278e-10	4.0431	0.312	0.014	8.47719e-05	Olfactory Bulb_C47	adult_vs_3 dpf
chr9-6501645-6502479	1.22395e-07	3.17518	0.625	0.047	0.0468897	Olfactory Bulb_C47	adult_vs_21 dpf
chr9-657442-658377	4.92573e-08	4.63428	0.188	0.005	0.0188705	Olfactory Bulb_C47	adult_vs_3 dpf
chr9-6645666-6646716	4.53259e-09	4.13369	0.25	0.009	0.00173644	Olfactory Bulb_C47	adult_vs_3 dpf
chr9-6661256-6662109	8.58922e-08	3.48381	0.562	0.031	0.0329054	Olfactory Bulb_C47	adult_vs_21 dpf
chr9-6662551-6663298	5.34889e-11	5.40818	0.25	0.005	2.04917e-05	Olfactory Bulb_C47	adult_vs_3 dpf
chr9-6678617-6679591	4.53259e-09	3.97703	0.25	0.009	0.00173644	Olfactory Bulb_C47	adult_vs_3 dpf
chr9-6690439-6691434	5.34889e-11	4.76325	0.25	0.005	2.04917e-05	Olfactory Bulb_C47	adult_vs_3 dpf
chr9-6719083-6720053	4.53259e-09	4.20882	0.25	0.009	0.00173644	Olfactory Bulb_C47	adult_vs_3 dpf
chr9-6771396-6772355	7.22917e-12	4.1471	0.312	0.009	2.7695e-06	Olfactory Bulb_C47	adult_vs_3 dpf
chr9-6775791-6776956	3.14066e-20	12.0567	0.375	0	1.20319e-14	Olfactory Bulb_C47	adult_vs_3 dpf
chr9-681448-682360	4.53259e-09	3.70712	0.25	0.009	0.00173644	Olfactory Bulb_C47	adult_vs_3 dpf
chr9-6819637-6820582	9.84857e-11	12.8701	0.188	0	3.773e-05	Olfactory Bulb_C47	adult_vs_3 dpf
chr9-690232-691153	4.53259e-09	4.4452	0.25	0.009	0.00173644	Olfactory Bulb_C47	adult_vs_3 dpf
chr9-7025740-7026700	5.00302e-14	5.2107	0.312	0.005	1.91666e-08	Olfactory Bulb_C47	adult_vs_3 dpf
chr9-7072184-7073060	5.00302e-14	5.51112	0.312	0.005	1.91666e-08	Olfactory Bulb_C47	adult_vs_3 dpf
chr9-7100896-7101825	9.84857e-11	12.7086	0.188	0	3.773e-05	Olfactory Bulb_C47	adult_vs_3 dpf
chr9-7134134-7135046	5.00302e-14	5.77954	0.312	0.005	1.91666e-08	Olfactory Bulb_C47	adult_vs_3 dpf
chr9-7146680-7147592	4.92573e-08	4.84265	0.188	0.005	0.0188705	Olfactory Bulb_C47	adult_vs_3 dpf
chr9-7286792-7287735	7.11503e-10	3.11369	0.438	0.036	0.000272578	Olfactory Bulb_C47	adult_vs_3 dpf
chr9-7297115-7297972	4.92573e-08	4.9905	0.188	0.005	0.0188705	Olfactory Bulb_C47	adult_vs_3 dpf
chr9-7455778-7456592	1.37227e-08	2.26074	0.562	0.072	0.00525718	Olfactory Bulb_C47	adult_vs_3 dpf
chr9-7459751-7460650	1.08669e-07	3.4805	0.25	0.014	0.0416314	Olfactory Bulb_C47	adult_vs_3 dpf
chr9-7465839-7466788	2.60907e-09	2.96437	0.375	0.027	0.000999538	Olfactory Bulb_C47	adult_vs_3 dpf
chr9-7476187-7477300	2.80243e-10	3.32953	0.375	0.023	0.000107361	Olfactory Bulb_C47	adult_vs_3 dpf
chr9-7478556-7479479	1.43159e-11	3.24172	0.438	0.027	5.48444e-06	Olfactory Bulb_C47	adult_vs_3 dpf
chr9-7482371-7483285	4.53259e-09	3.80312	0.25	0.009	0.00173644	Olfactory Bulb_C47	adult_vs_3 dpf
chr9-7587327-7588268	9.11065e-30	6.09375	0.625	0.005	3.4903e-24	Olfactory Bulb_C47	adult_vs_3 dpf
chr9-7810222-7811199	5.34889e-11	4.7468	0.25	0.005	2.04917e-05	Olfactory Bulb_C47	adult_vs_3 dpf
chr9-7817095-7818042	4.77197e-17	12.7361	0.312	0	1.82815e-11	Olfactory Bulb_C47	adult_vs_3 dpf
chr9-7841069-7842010	1.32641e-26	6.5884	0.562	0.005	5.08149e-21	Olfactory Bulb_C47	adult_vs_3 dpf
chr9-7853082-7854046	1.77921e-36	12.7934	0.688	0	6.81617e-31	Olfactory Bulb_C47	adult_vs_3 dpf
chr9-7856948-7857862	2.80243e-10	3.19376	0.375	0.023	0.000107361	Olfactory Bulb_C47	adult_vs_3 dpf
chr9-7892274-7893248	9.84857e-11	12.7075	0.188	0	3.773e-05	Olfactory Bulb_C47	adult_vs_3 dpf
chr9-7905575-7906549	9.84857e-11	11.6859	0.188	0	3.773e-05	Olfactory Bulb_C47	adult_vs_3 dpf
chr9-7966758-7967692	4.53259e-09	3.86588	0.25	0.009	0.00173644	Olfactory Bulb_C47	adult_vs_3 dpf
chr9-7982495-7983649	4.92573e-08	5.03815	0.188	0.005	0.0188705	Olfactory Bulb_C47	adult_vs_3 dpf
chr9-8070208-8071100	6.95823e-14	12.1376	0.25	0	2.66571e-08	Olfactory Bulb_C47	adult_vs_3 dpf
chr9-8076565-8077643	3.14066e-20	12.9397	0.375	0	1.20319e-14	Olfactory Bulb_C47	adult_vs_3 dpf
chr9-8085003-8085952	5.34889e-11	5.03753	0.25	0.005	2.04917e-05	Olfactory Bulb_C47	adult_vs_3 dpf
chr9-8265315-8266238	4.53259e-09	3.85191	0.25	0.009	0.00173644	Olfactory Bulb_C47	adult_vs_3 dpf
chr9-8272987-8273904	6.6299e-30	12.6347	0.562	0	2.53992e-24	Olfactory Bulb_C47	adult_vs_3 dpf
chr9-8328323-8329239	4.92573e-08	5.08633	0.188	0.005	0.0188705	Olfactory Bulb_C47	adult_vs_3 dpf
chr9-8432960-8433989	1.08669e-07	3.28493	0.25	0.014	0.0416314	Olfactory Bulb_C47	adult_vs_3 dpf
chr9-8440314-8441239	5.52147e-09	3.10801	0.312	0.018	0.00211528	Olfactory Bulb_C47	adult_vs_3 dpf
chr9-8588420-8589331	9.84857e-11	11.0735	0.188	0	3.773e-05	Olfactory Bulb_C47	adult_vs_3 dpf
chr9-8938531-8939472	5.00302e-14	5.24506	0.312	0.005	1.91666e-08	Olfactory Bulb_C47	adult_vs_3 dpf
chr9-9089231-9090642	4.53259e-09	4.0097	0.25	0.009	0.00173644	Olfactory Bulb_C47	adult_vs_3 dpf
chr9-9178986-9179923	2.77201e-09	2.81241	0.375	0.027	0.00106196	Olfactory Bulb_C47	adult_vs_3 dpf
chr9-9523071-9523975	6.95823e-14	12.1439	0.25	0	2.66571e-08	Olfactory Bulb_C47	adult_vs_3 dpf
chr9-9612917-9613803	4.53259e-09	4.1592	0.25	0.009	0.00173644	Olfactory Bulb_C47	adult_vs_3 dpf
chr9-9650242-9651222	4.92573e-08	4.28504	0.188	0.005	0.0188705	Olfactory Bulb_C47	adult_vs_3 dpf
chr9-975881-976669	4.36948e-14	3.89767	0.438	0.018	1.67395e-08	Olfactory Bulb_C47	adult_vs_3 dpf
chr9-9761972-9762906	5.34889e-11	5.322	0.25	0.005	2.04917e-05	Olfactory Bulb_C47	adult_vs_3 dpf
chr9-9774573-9775484	1.08669e-07	3.398	0.25	0.014	0.0416314	Olfactory Bulb_C47	adult_vs_3 dpf
chr9-9791123-9792044	9.84857e-11	12.0391	0.188	0	3.773e-05	Olfactory Bulb_C47	adult_vs_3 dpf
chr9-9800647-9801627	4.92573e-08	4.84229	0.188	0.005	0.0188705	Olfactory Bulb_C47	adult_vs_3 dpf
chr9-9823239-9824239	4.92573e-08	4.64962	0.188	0.005	0.0188705	Olfactory Bulb_C47	adult_vs_3 dpf
chr9-9841621-9842492	4.53259e-09	4.0883	0.25	0.009	0.00173644	Olfactory Bulb_C47	adult_vs_3 dpf
chr1-10713382-10714296	5.21508e-15	2.42062	0.321	0.056	1.9979e-09	Optic Tectum_C1	adult_vs_3 dpf
chr1-10719684-10720608	3.08419e-21	1.89461	0.491	0.121	1.18156e-15	Optic Tectum_C1	adult_vs_3 dpf
chr1-10908219-10909136	1.52029e-08	1.12917	0.111	0.047	0.00582423	Optic Tectum_C1	adult_vs_21 dpf
chr1-11156639-11157615	1.32517e-12	4.12926	0.218	0.014	5.07674e-07	Optic Tectum_C1	adult_vs_3 dpf
chr1-11161914-11162809	1.87104e-09	1.15845	0.119	0.048	0.000716798	Optic Tectum_C1	adult_vs_21 dpf
chr1-11506116-11507152	9.22675e-08	1.23441	0.286	0.098	0.0353478	Optic Tectum_C1	adult_vs_3 dpf
chr1-11976955-11978022	7.75048e-18	1.22913	0.187	0.063	2.96922e-12	Optic Tectum_C1	adult_vs_21 dpf
chr1-12048767-12049714	1.21366e-17	1.47126	0.168	0.053	4.64953e-12	Optic Tectum_C1	adult_vs_21 dpf
chr1-12471943-12472855	1.05231e-14	1.87417	0.22	0.07	4.03139e-09	Optic Tectum_C1	3 dpf_vs_adult
chr1-1252591-1253490	8.93062e-10	1.14766	0.121	0.049	0.000342133	Optic Tectum_C1	adult_vs_21 dpf
chr1-12606933-12607917	1.96875e-11	1.05706	0.509	0.215	7.5423e-06	Optic Tectum_C1	adult_vs_3 dpf
chr1-12757102-12758064	1.22814e-10	1.90518	0.271	0.061	4.70502e-05	Optic Tectum_C1	adult_vs_3 dpf
chr1-13041978-13043015	6.99509e-15	1.87324	0.102	0.022	2.67983e-09	Optic Tectum_C1	adult_vs_21 dpf
chr1-13066638-13067579	8.88106e-10	1.04991	0.429	0.178	0.000340234	Optic Tectum_C1	adult_vs_3 dpf
chr1-13382967-13383912	8.36076e-17	1.29041	0.191	0.071	3.20301e-11	Optic Tectum_C1	adult_vs_21 dpf
chr1-13442894-13443885	8.56834e-22	1.50622	0.19	0.055	3.28254e-16	Optic Tectum_C1	adult_vs_21 dpf
chr1-13653856-13654789	1.87656e-11	1.2553	0.117	0.04	7.18912e-06	Optic Tectum_C1	adult_vs_21 dpf
chr1-13764940-13765903	4.96627e-09	1.78236	0.246	0.061	0.00190258	Optic Tectum_C1	adult_vs_3 dpf
chr1-13886968-13887781	8.08376e-11	1.55783	0.311	0.079	3.0969e-05	Optic Tectum_C1	adult_vs_3 dpf
chr1-13907751-13908668	1.0268e-07	1.54809	0.22	0.056	0.039337	Optic Tectum_C1	adult_vs_3 dpf
chr1-13967824-13968613	7.2988e-09	1.20328	0.323	0.112	0.00279618	Optic Tectum_C1	adult_vs_3 dpf
chr1-14028951-14029917	8.5062e-13	1.20326	0.444	0.15	3.25873e-07	Optic Tectum_C1	adult_vs_3 dpf
chr1-14031014-14031968	2.94652e-11	1.16395	0.136	0.053	1.12881e-05	Optic Tectum_C1	adult_vs_21 dpf
chr1-14054723-14055621	6.35184e-12	12.5187	0.186	0	2.4334e-06	Optic Tectum_C1	adult_vs_3 dpf
chr1-14063523-14064490	7.15961e-19	1.342	0.185	0.06	2.74285e-13	Optic Tectum_C1	adult_vs_21 dpf
chr1-14195636-14196781	1.47102e-12	2.78222	0.247	0.028	5.6355e-07	Optic Tectum_C1	adult_vs_3 dpf
chr1-14201689-14202593	6.96095e-12	1.18631	0.121	0.041	2.66675e-06	Optic Tectum_C1	adult_vs_21 dpf
chr1-14229652-14230732	2.20489e-18	2.06973	0.414	0.084	8.44695e-13	Optic Tectum_C1	adult_vs_3 dpf
chr1-14261208-14262300	2.42291e-08	3.38968	0.155	0.014	0.0092822	Optic Tectum_C1	adult_vs_3 dpf
chr1-14270007-14271033	1.80441e-10	1.66884	0.304	0.084	6.91272e-05	Optic Tectum_C1	adult_vs_3 dpf
chr1-14363642-14364596	8.08606e-24	1.93428	0.166	0.036	3.09778e-18	Optic Tectum_C1	adult_vs_21 dpf
chr1-15098051-15099035	1.16557e-14	1.58755	0.122	0.034	4.4653e-09	Optic Tectum_C1	adult_vs_21 dpf
chr1-15286371-15287260	4.0199e-14	1.04971	0.181	0.071	1.54003e-08	Optic Tectum_C1	adult_vs_21 dpf
chr1-15354254-15355220	5.79461e-08	1.82758	0.208	0.047	0.0221992	Optic Tectum_C1	adult_vs_3 dpf
chr1-15424151-15425144	2.12428e-08	1.09263	0.108	0.045	0.00813814	Optic Tectum_C1	adult_vs_21 dpf
chr1-15913343-15914358	1.27934e-14	3.15136	0.276	0.033	4.90116e-09	Optic Tectum_C1	adult_vs_3 dpf
chr1-16287944-16288902	5.30135e-12	1.2209	0.139	0.052	2.03095e-06	Optic Tectum_C1	adult_vs_21 dpf
chr1-1635154-1636056	7.25777e-08	1.40642	0.245	0.07	0.0278046	Optic Tectum_C1	adult_vs_3 dpf
chr1-16396671-16397554	6.80919e-08	1.12595	0.278	0.089	0.0260861	Optic Tectum_C1	adult_vs_3 dpf
chr1-16519512-16520412	8.27261e-08	1.61612	0.212	0.051	0.0316925	Optic Tectum_C1	adult_vs_3 dpf
chr1-16585319-16586233	5.99134e-21	2.99124	0.109	0.012	2.29529e-15	Optic Tectum_C1	adult_vs_21 dpf
chr1-16620925-16621743	3.83747e-08	2.3788	0.171	0.023	0.0147014	Optic Tectum_C1	adult_vs_3 dpf
chr1-17010289-17011415	2.81574e-14	1.65876	0.111	0.028	1.07871e-08	Optic Tectum_C1	adult_vs_21 dpf
chr1-17094536-17095468	6.53117e-15	1.45262	0.132	0.039	2.5021e-09	Optic Tectum_C1	adult_vs_21 dpf
chr1-17154437-17155417	2.7792e-09	2.98094	0.181	0.019	0.00106471	Optic Tectum_C1	adult_vs_3 dpf
chr1-17247722-17248901	9.25247e-08	2.16229	0.174	0.028	0.0354463	Optic Tectum_C1	adult_vs_3 dpf
chr1-17461382-17462251	2.74615e-10	1.36788	0.276	0.133	0.000105205	Optic Tectum_C1	3 dpf_vs_adult
chr1-17507225-17508206	3.73248e-09	12.239	0.143	0	0.00142992	Optic Tectum_C1	adult_vs_3 dpf
chr1-1753920-1755128	1.24931e-17	2.49422	0.103	0.016	4.78611e-12	Optic Tectum_C1	adult_vs_21 dpf
chr1-17560513-17561466	9.10048e-14	3.26214	0.255	0.023	3.4864e-08	Optic Tectum_C1	adult_vs_3 dpf
chr1-17569592-17570534	4.89053e-11	2.44949	0.239	0.037	1.87357e-05	Optic Tectum_C1	adult_vs_3 dpf
chr1-17574113-17575041	8.77915e-09	1.09396	0.114	0.048	0.0033633	Optic Tectum_C1	adult_vs_21 dpf
chr1-17762294-17763151	1.32775e-09	2.55365	0.201	0.028	0.000508662	Optic Tectum_C1	adult_vs_3 dpf
chr1-17826751-17827599	1.12011e-07	2.57045	0.162	0.023	0.0429114	Optic Tectum_C1	adult_vs_3 dpf
chr1-18176619-18177533	6.02856e-11	2.11303	0.136	0.037	2.30955e-05	Optic Tectum_C1	3 dpf_vs_adult
chr1-18361448-18362413	9.11205e-09	1.64744	0.254	0.07	0.00349083	Optic Tectum_C1	adult_vs_3 dpf
chr1-18440439-18441544	2.55899e-09	2.36013	0.206	0.033	0.000980351	Optic Tectum_C1	adult_vs_3 dpf
chr1-18824346-18825228	7.02824e-10	1.07077	0.123	0.049	0.000269252	Optic Tectum_C1	adult_vs_21 dpf
chr1-18835465-18836475	1.23358e-12	1.1578	0.467	0.314	4.72584e-07	Optic Tectum_C1	3 dpf_vs_adult
chr1-18858965-18859882	1.42383e-58	3.01558	0.472	0.101	5.45471e-53	Optic Tectum_C1	3 dpf_vs_adult
chr1-18923385-18924410	3.14395e-09	1.81887	0.244	0.061	0.00120445	Optic Tectum_C1	adult_vs_3 dpf
chr1-18980475-18981391	2.36247e-08	3.11899	0.162	0.019	0.00905063	Optic Tectum_C1	adult_vs_3 dpf
chr1-18985843-18986796	1.25701e-07	2.19717	0.176	0.033	0.0481561	Optic Tectum_C1	adult_vs_3 dpf
chr1-19598741-19599635	1.43774e-09	1.68089	0.248	0.056	0.000550801	Optic Tectum_C1	adult_vs_3 dpf
chr1-19609074-19609975	2.58556e-10	3.50205	0.187	0.014	9.90529e-05	Optic Tectum_C1	adult_vs_3 dpf
chr1-1973389-1974437	1.20051e-09	3.21971	0.177	0.014	0.000459917	Optic Tectum_C1	adult_vs_3 dpf
chr1-19896139-19896597	5.28699e-08	1.83161	0.201	0.042	0.0202545	Optic Tectum_C1	adult_vs_3 dpf
chr1-19896629-19897266	1.03097e-09	1.45612	0.302	0.089	0.000394967	Optic Tectum_C1	adult_vs_3 dpf
chr1-19910124-19911045	2.31193e-08	1.15838	0.101	0.041	0.00885702	Optic Tectum_C1	adult_vs_21 dpf
chr1-19943388-19944384	3.58595e-16	1.711	0.423	0.107	1.37378e-10	Optic Tectum_C1	adult_vs_3 dpf
chr1-20067629-20068442	7.83225e-10	1.23573	0.107	0.039	0.000300054	Optic Tectum_C1	adult_vs_21 dpf
chr1-20087422-20088360	2.53854e-09	12.1699	0.145	0	0.000972516	Optic Tectum_C1	adult_vs_3 dpf
chr1-20131389-20132282	1.62141e-08	2.24425	0.197	0.037	0.00621165	Optic Tectum_C1	adult_vs_3 dpf
chr1-20266099-20267045	4.26598e-10	2.37238	0.112	0.029	0.00016343	Optic Tectum_C1	3 dpf_vs_adult
chr1-20723966-20724835	2.354e-15	1.61918	0.131	0.037	9.01821e-10	Optic Tectum_C1	adult_vs_21 dpf
chr1-2077422-2078371	1.2255e-12	1.53802	0.108	0.031	4.69492e-07	Optic Tectum_C1	adult_vs_21 dpf
chr1-20890727-20891916	6.46048e-10	1.04455	0.116	0.044	0.000247502	Optic Tectum_C1	adult_vs_21 dpf
chr1-20904111-20905106	1.20804e-12	1.39583	0.411	0.136	4.62802e-07	Optic Tectum_C1	adult_vs_3 dpf
chr1-20952145-20953074	2.68649e-08	1.13128	0.291	0.093	0.010292	Optic Tectum_C1	adult_vs_3 dpf
chr1-2100929-2101862	9.37205e-23	1.01493	0.298	0.121	3.59044e-17	Optic Tectum_C1	adult_vs_21 dpf
chr1-2112222-2113125	7.97391e-08	1.19057	0.261	0.084	0.0305481	Optic Tectum_C1	adult_vs_3 dpf
chr1-21204210-21205165	2.58808e-12	1.80136	0.307	0.065	9.91497e-07	Optic Tectum_C1	adult_vs_3 dpf
chr1-21209032-21210154	3.66236e-15	1.43295	0.143	0.045	1.40305e-09	Optic Tectum_C1	adult_vs_21 dpf
chr1-21275580-21276471	7.11977e-17	1.92007	0.127	0.031	2.72759e-11	Optic Tectum_C1	adult_vs_21 dpf
chr1-21297256-21298081	1.8956e-09	1.03775	0.131	0.057	0.000726204	Optic Tectum_C1	adult_vs_21 dpf
chr1-21333068-21334012	3.83824e-09	3.06687	0.17	0.014	0.00147043	Optic Tectum_C1	adult_vs_3 dpf
chr1-21336772-21337723	6.07553e-10	1.25974	0.106	0.038	0.000232754	Optic Tectum_C1	adult_vs_21 dpf
chr1-21598618-21599791	6.53861e-09	1.05661	0.108	0.043	0.00250495	Optic Tectum_C1	adult_vs_21 dpf
chr1-21634152-21635083	3.31977e-23	4.16258	0.104	0.005	1.27181e-17	Optic Tectum_C1	adult_vs_21 dpf
chr1-2203027-2203959	2.13622e-10	1.23116	0.12	0.046	8.18387e-05	Optic Tectum_C1	adult_vs_21 dpf
chr1-2209042-2209989	4.43945e-10	1.56015	0.291	0.079	0.000170076	Optic Tectum_C1	adult_vs_3 dpf
chr1-22298218-22299058	3.20324e-08	2.2586	0.193	0.037	0.0122716	Optic Tectum_C1	adult_vs_3 dpf
chr1-22401547-22402590	1.72075e-12	1.36714	0.126	0.043	6.59221e-07	Optic Tectum_C1	adult_vs_21 dpf
chr1-22651497-22652342	9.14285e-08	1.61142	0.224	0.061	0.0350264	Optic Tectum_C1	adult_vs_3 dpf
chr1-22919755-22920696	2.70909e-14	1.64295	0.121	0.034	1.03785e-08	Optic Tectum_C1	adult_vs_21 dpf
chr1-22930683-22931597	9.60366e-10	1.10004	0.121	0.049	0.000367917	Optic Tectum_C1	adult_vs_21 dpf
chr1-22948032-22949144	9.63794e-11	2.36055	0.236	0.037	3.6923e-05	Optic Tectum_C1	adult_vs_3 dpf
chr1-22976656-22977686	1.27486e-09	2.21228	0.227	0.047	0.000488402	Optic Tectum_C1	adult_vs_3 dpf
chr1-23030412-23031372	3.82747e-08	1.07661	0.111	0.048	0.0146631	Optic Tectum_C1	adult_vs_21 dpf
chr1-23056259-23057874	8.1712e-10	1.30309	0.105	0.038	0.000313039	Optic Tectum_C1	adult_vs_21 dpf
chr1-23090062-23090980	8.22886e-08	1.02272	0.102	0.043	0.0315249	Optic Tectum_C1	adult_vs_21 dpf
chr1-23135337-23136098	2.04287e-12	1.05083	0.176	0.076	7.82627e-07	Optic Tectum_C1	adult_vs_21 dpf
chr1-23150260-23151288	5.98269e-11	1.18896	0.147	0.074	2.29197e-05	Optic Tectum_C1	21 dpf_vs_adult
chr1-23274039-23274917	4.49534e-11	1.30537	0.355	0.103	1.72217e-05	Optic Tectum_C1	adult_vs_3 dpf
chr1-23337435-23338345	1.8966e-09	1.96911	0.23	0.047	0.000726589	Optic Tectum_C1	adult_vs_3 dpf
chr1-23370135-23370984	6.0022e-09	1.08687	0.341	0.121	0.00229945	Optic Tectum_C1	adult_vs_3 dpf
chr1-23534587-23536134	1.83299e-11	1.41377	0.113	0.038	7.02219e-06	Optic Tectum_C1	adult_vs_21 dpf
chr1-2428949-2429861	1.07407e-09	1.21799	0.109	0.041	0.000411477	Optic Tectum_C1	adult_vs_21 dpf
chr1-24350005-24350900	9.3687e-08	1.1664	0.277	0.093	0.0358916	Optic Tectum_C1	adult_vs_3 dpf
chr1-24486133-24487020	9.99767e-10	1.73743	0.288	0.084	0.000383012	Optic Tectum_C1	21 dpf_vs_3 dpf
chr1-24708481-24709192	1.41616e-14	2.00851	0.101	0.022	5.42533e-09	Optic Tectum_C1	adult_vs_21 dpf
chr1-24859264-24860184	1.1877e-07	1.85833	0.131	0.047	0.0455009	Optic Tectum_C1	3 dpf_vs_adult
chr1-24885944-24886969	1.78142e-11	3.77988	0.198	0.009	6.82462e-06	Optic Tectum_C1	adult_vs_3 dpf
chr1-24904917-24905824	1.95254e-15	2.15921	0.103	0.021	7.48021e-10	Optic Tectum_C1	adult_vs_21 dpf
chr1-24943478-24944640	3.4862e-10	2.41248	0.22	0.033	0.000133557	Optic Tectum_C1	adult_vs_3 dpf
chr1-24967139-24968076	3.49062e-13	1.09377	0.157	0.059	1.33726e-07	Optic Tectum_C1	adult_vs_21 dpf
chr1-2509276-2510298	1.69733e-10	1.06248	0.14	0.059	6.50249e-05	Optic Tectum_C1	adult_vs_21 dpf
chr1-25245043-25245970	2.81601e-09	1.44112	0.286	0.084	0.00107882	Optic Tectum_C1	adult_vs_3 dpf
chr1-25359353-25360293	1.75955e-32	4.24283	0.471	0.023	6.74085e-27	Optic Tectum_C1	adult_vs_3 dpf
chr1-25485329-25486108	4.7496e-10	1.19102	0.108	0.039	0.000181958	Optic Tectum_C1	adult_vs_21 dpf
chr1-25808821-25809744	3.22097e-10	1.23435	0.108	0.039	0.000123396	Optic Tectum_C1	adult_vs_21 dpf
chr1-25884007-25884923	6.12165e-16	1.06198	0.21	0.084	2.34521e-10	Optic Tectum_C1	adult_vs_21 dpf
chr1-25915698-25916705	2.20028e-10	1.09085	0.398	0.145	8.4293e-05	Optic Tectum_C1	adult_vs_3 dpf
chr1-26045095-26046005	5.81549e-12	1.01134	0.162	0.067	2.22792e-06	Optic Tectum_C1	adult_vs_21 dpf
chr1-26110637-26111506	1.41808e-09	1.02856	0.127	0.053	0.000543267	Optic Tectum_C1	adult_vs_21 dpf
chr1-2611303-2612356	2.88811e-12	1.48557	0.116	0.037	1.10644e-06	Optic Tectum_C1	adult_vs_21 dpf
chr1-26130886-26131809	8.02779e-10	2.27434	0.223	0.042	0.000307545	Optic Tectum_C1	adult_vs_3 dpf
chr1-26604335-26605285	4.29206e-12	1.62937	0.337	0.089	1.64429e-06	Optic Tectum_C1	adult_vs_3 dpf
chr1-26662796-26663749	5.02273e-09	1.58836	0.258	0.065	0.00192421	Optic Tectum_C1	adult_vs_3 dpf
chr1-26664355-26665221	4.88849e-08	1.07389	0.304	0.107	0.0187278	Optic Tectum_C1	adult_vs_3 dpf
chr1-26739183-26740151	3.51143e-10	1.2937	0.11	0.04	0.000134523	Optic Tectum_C1	adult_vs_21 dpf
chr1-26780884-26781703	5.54092e-12	1.42776	0.33	0.079	2.12273e-06	Optic Tectum_C1	adult_vs_3 dpf
chr1-26915302-26916239	4.47746e-13	1.20654	0.145	0.054	1.71532e-07	Optic Tectum_C1	adult_vs_21 dpf
chr1-29014024-29014915	5.82673e-15	1.62333	0.414	0.117	2.23222e-09	Optic Tectum_C1	adult_vs_3 dpf
chr1-29058561-29059435	2.31517e-12	2.31151	0.256	0.033	8.86945e-07	Optic Tectum_C1	adult_vs_3 dpf
chr1-29183572-29184417	1.80508e-21	1.35942	0.209	0.066	6.91528e-16	Optic Tectum_C1	adult_vs_21 dpf
chr1-29230284-29231194	1.31651e-22	2.90106	0.407	0.051	5.04356e-17	Optic Tectum_C1	adult_vs_3 dpf
chr1-29257938-29259069	6.06259e-14	1.97975	0.325	0.061	2.32259e-08	Optic Tectum_C1	adult_vs_3 dpf
chr1-29267222-29268326	3.42168e-14	1.22969	0.155	0.056	1.31085e-08	Optic Tectum_C1	adult_vs_21 dpf
chr1-29268951-29269835	4.40245e-11	1.3479	0.107	0.035	1.68658e-05	Optic Tectum_C1	adult_vs_21 dpf
chr1-29298872-29299802	1.96498e-10	1.12774	0.129	0.052	7.52785e-05	Optic Tectum_C1	adult_vs_21 dpf
chr1-29382376-29383274	1.00765e-10	1.15035	0.115	0.041	3.8603e-05	Optic Tectum_C1	adult_vs_21 dpf
chr1-29727336-29728236	5.10614e-12	1.48166	0.313	0.156	1.95617e-06	Optic Tectum_C1	3 dpf_vs_adult
chr1-29737362-29738263	2.96284e-08	1.02434	0.1	0.04	0.0113507	Optic Tectum_C1	adult_vs_21 dpf
chr1-29963586-29964572	8.46796e-10	1.10814	0.122	0.049	0.000324409	Optic Tectum_C1	adult_vs_21 dpf
chr1-30040008-30040931	4.01286e-08	1.37043	0.255	0.075	0.0153733	Optic Tectum_C1	adult_vs_3 dpf
chr1-30366227-30367152	2.82454e-15	1.12719	0.19	0.073	1.08209e-09	Optic Tectum_C1	adult_vs_21 dpf
chr1-3055285-3056310	1.32546e-13	3.59565	0.244	0.019	5.07784e-08	Optic Tectum_C1	adult_vs_3 dpf
chr1-30623093-30624150	6.63599e-30	2.32463	0.336	0.093	2.54225e-24	Optic Tectum_C1	3 dpf_vs_adult
chr1-3078800-3079680	1.1823e-08	1.01178	0.427	0.187	0.00452938	Optic Tectum_C1	adult_vs_3 dpf
chr1-31112145-31112988	1.35692e-09	1.4256	0.299	0.089	0.000519837	Optic Tectum_C1	adult_vs_3 dpf
chr1-31142487-31143461	3.24225e-11	1.41759	0.105	0.033	1.24211e-05	Optic Tectum_C1	adult_vs_21 dpf
chr1-31353089-31353996	2.41576e-10	1.30541	0.106	0.037	9.25481e-05	Optic Tectum_C1	adult_vs_21 dpf
chr1-31471087-31471968	2.18408e-18	1.9904	0.117	0.021	8.36723e-13	Optic Tectum_C1	adult_vs_21 dpf
chr1-31503452-31504554	5.77504e-08	2.11705	0.183	0.033	0.0221243	Optic Tectum_C1	adult_vs_3 dpf
chr1-3162360-3163237	2.54239e-13	1.40715	0.129	0.042	9.73991e-08	Optic Tectum_C1	adult_vs_21 dpf
chr1-3164776-3165727	1.23283e-09	1.40511	0.321	0.103	0.0004723	Optic Tectum_C1	adult_vs_3 dpf
chr1-31964974-31965956	2.86507e-11	2.75353	0.233	0.033	1.09761e-05	Optic Tectum_C1	adult_vs_3 dpf
chr1-32100917-32102038	1.01234e-07	1.13757	0.106	0.048	0.0387828	Optic Tectum_C1	adult_vs_21 dpf
chr1-32341061-32342046	4.41537e-22	1.7354	0.163	0.037	1.69153e-16	Optic Tectum_C1	adult_vs_21 dpf
chr1-32521133-32522101	2.21929e-11	1.96808	0.277	0.056	8.50211e-06	Optic Tectum_C1	adult_vs_3 dpf
chr1-32522383-32523267	1.3526e-08	2.46724	0.184	0.028	0.00518182	Optic Tectum_C1	adult_vs_3 dpf
chr1-32572448-32573412	2.69226e-11	1.74842	0.293	0.065	1.03141e-05	Optic Tectum_C1	adult_vs_3 dpf
chr1-325747-326747	2.8974e-09	2.38147	0.203	0.033	0.00111	Optic Tectum_C1	adult_vs_3 dpf
chr1-3298221-3298977	1.47865e-21	1.19438	0.245	0.089	5.66472e-16	Optic Tectum_C1	adult_vs_21 dpf
chr1-331793-332704	1.09035e-07	1.71664	0.208	0.051	0.0417713	Optic Tectum_C1	adult_vs_3 dpf
chr1-33253856-33255105	8.64285e-13	1.57857	0.111	0.032	3.31109e-07	Optic Tectum_C1	adult_vs_21 dpf
chr1-33383531-33384075	4.78496e-09	2.09602	0.21	0.037	0.00183312	Optic Tectum_C1	adult_vs_3 dpf
chr1-33423852-33424758	9.94915e-08	4.51408	0.129	0.005	0.0381153	Optic Tectum_C1	adult_vs_3 dpf
chr1-33460764-33461800	7.68698e-08	2.70219	0.163	0.023	0.0294489	Optic Tectum_C1	adult_vs_3 dpf
chr1-33485360-33486284	8.09879e-16	1.77365	0.125	0.032	3.10266e-10	Optic Tectum_C1	adult_vs_21 dpf
chr1-33486531-33487309	4.05431e-16	1.84774	0.127	0.033	1.55321e-10	Optic Tectum_C1	adult_vs_21 dpf
chr1-33547917-33548878	3.78847e-11	2.56626	0.235	0.033	1.45137e-05	Optic Tectum_C1	adult_vs_3 dpf
chr1-33571017-33571933	1.00063e-10	1.07048	0.144	0.06	3.83342e-05	Optic Tectum_C1	adult_vs_21 dpf
chr1-34145891-34146877	2.63925e-10	1.75774	0.303	0.089	0.00010111	Optic Tectum_C1	21 dpf_vs_3 dpf
chr1-34295973-34296983	1.14741e-12	1.72	0.104	0.029	4.39575e-07	Optic Tectum_C1	adult_vs_21 dpf
chr1-34312163-34313138	1.08955e-12	1.66453	0.109	0.032	4.17409e-07	Optic Tectum_C1	adult_vs_21 dpf
chr1-34335180-34336072	7.86648e-08	2.3002	0.166	0.023	0.0301366	Optic Tectum_C1	adult_vs_3 dpf
chr1-3459555-3460463	1.83148e-08	2.95601	0.166	0.019	0.0070164	Optic Tectum_C1	adult_vs_3 dpf
chr1-35412329-35413217	5.29784e-08	11.7345	0.124	0	0.0202961	Optic Tectum_C1	adult_vs_3 dpf
chr1-35442801-35443874	1.43871e-09	2.47298	0.213	0.037	0.000551171	Optic Tectum_C1	adult_vs_3 dpf
chr1-35473035-35473918	7.2087e-14	1.09518	0.175	0.069	2.76166e-08	Optic Tectum_C1	adult_vs_21 dpf
chr1-35799874-35800718	1.06291e-11	1.50804	0.108	0.034	4.07203e-06	Optic Tectum_C1	adult_vs_21 dpf
chr1-35804025-35805102	1.56569e-13	2.18326	0.316	0.065	5.99817e-08	Optic Tectum_C1	adult_vs_3 dpf
chr1-35850373-35851289	8.91916e-12	1.50958	0.378	0.117	3.41694e-06	Optic Tectum_C1	adult_vs_3 dpf
chr1-35972167-35973089	9.71979e-29	1.26926	0.298	0.103	3.72366e-23	Optic Tectum_C1	adult_vs_21 dpf
chr1-36104329-36105305	1.14785e-14	5.03816	0.239	0.009	4.39743e-09	Optic Tectum_C1	adult_vs_3 dpf
chr1-36149752-36150694	1.30146e-09	1.52438	0.291	0.084	0.000498591	Optic Tectum_C1	adult_vs_3 dpf
chr1-3623797-3624876	5.8838e-11	1.32883	0.12	0.044	2.25409e-05	Optic Tectum_C1	adult_vs_21 dpf
chr1-3638302-3639136	2.60552e-26	5.63673	0.109	0.002	9.98177e-21	Optic Tectum_C1	adult_vs_21 dpf
chr1-3668445-3669407	1.46472e-09	1.01209	0.134	0.059	0.000561135	Optic Tectum_C1	adult_vs_21 dpf
chr1-36721701-36722574	3.08976e-10	1.67268	0.273	0.065	0.000118369	Optic Tectum_C1	adult_vs_3 dpf
chr1-36771424-36772346	8.45163e-08	1.50737	0.231	0.065	0.0323783	Optic Tectum_C1	adult_vs_3 dpf
chr1-36863971-36864971	8.36273e-15	1.56998	0.136	0.042	3.20377e-09	Optic Tectum_C1	adult_vs_21 dpf
chr1-36890857-36891793	1.32109e-10	3.93056	0.184	0.009	5.06111e-05	Optic Tectum_C1	adult_vs_3 dpf
chr1-36919244-36920046	3.2699e-16	3.69121	0.281	0.019	1.2527e-10	Optic Tectum_C1	adult_vs_3 dpf
chr1-36920079-36920590	6.95255e-14	1.18525	0.157	0.057	2.66353e-08	Optic Tectum_C1	adult_vs_21 dpf
chr1-3693378-3694469	3.92227e-09	1.71017	0.252	0.061	0.00150262	Optic Tectum_C1	adult_vs_3 dpf
chr1-36970400-36971373	3.63707e-20	2.96182	0.363	0.037	1.39336e-14	Optic Tectum_C1	adult_vs_3 dpf
chr1-37009622-37010508	1.60175e-11	1.39884	0.112	0.037	6.13631e-06	Optic Tectum_C1	adult_vs_21 dpf
chr1-37086309-37087124	2.8981e-09	3.36854	0.171	0.014	0.00111026	Optic Tectum_C1	adult_vs_3 dpf
chr1-37087545-37088456	1.06384e-10	1.50003	0.328	0.098	4.07559e-05	Optic Tectum_C1	adult_vs_3 dpf
chr1-37193946-37194805	4.98705e-19	1.36227	0.197	0.066	1.91054e-13	Optic Tectum_C1	adult_vs_21 dpf
chr1-37195499-37196311	4.18668e-24	1.18186	0.268	0.097	1.60392e-18	Optic Tectum_C1	adult_vs_21 dpf
chr1-37467719-37468701	3.41574e-10	1.35739	0.358	0.126	0.000130857	Optic Tectum_C1	adult_vs_3 dpf
chr1-37483849-37484701	1.95733e-18	2.80621	0.102	0.014	7.49856e-13	Optic Tectum_C1	adult_vs_21 dpf
chr1-37792646-37793680	4.47001e-17	2.76428	0.334	0.042	1.71246e-11	Optic Tectum_C1	adult_vs_3 dpf
chr1-37863889-37864844	1.65439e-08	1.05876	0.107	0.044	0.00633799	Optic Tectum_C1	adult_vs_21 dpf
chr1-38001785-38002705	3.70856e-09	4.03848	0.16	0.009	0.00142075	Optic Tectum_C1	adult_vs_3 dpf
chr1-38060969-38061885	6.77503e-09	2.17779	0.205	0.037	0.00259552	Optic Tectum_C1	adult_vs_3 dpf
chr1-38109820-38110806	3.00919e-13	1.44954	0.122	0.038	1.15282e-07	Optic Tectum_C1	adult_vs_21 dpf
chr1-38175333-38176486	2.85152e-30	1.99026	0.208	0.045	1.09242e-24	Optic Tectum_C1	adult_vs_21 dpf
chr1-3832282-3833338	5.14206e-12	1.13199	0.15	0.06	1.96993e-06	Optic Tectum_C1	adult_vs_21 dpf
chr1-38374138-38375039	1.07147e-23	2.25625	0.148	0.026	4.10481e-18	Optic Tectum_C1	adult_vs_21 dpf
chr1-3845060-3845865	2.75981e-10	2.23072	0.239	0.047	0.000105728	Optic Tectum_C1	adult_vs_3 dpf
chr1-3846292-3847243	1.20057e-10	1.169	0.386	0.131	4.59938e-05	Optic Tectum_C1	adult_vs_3 dpf
chr1-38601321-38601870	2.03546e-10	1.07396	0.137	0.056	7.79786e-05	Optic Tectum_C1	adult_vs_21 dpf
chr1-38670729-38671653	1.44523e-11	12.1448	0.181	0	5.53669e-06	Optic Tectum_C1	adult_vs_3 dpf
chr1-38694287-38695231	1.29832e-09	1.18799	0.362	0.126	0.000497388	Optic Tectum_C1	adult_vs_3 dpf
chr1-38708868-38709860	9.96715e-11	1.07327	0.43	0.164	3.81843e-05	Optic Tectum_C1	adult_vs_3 dpf
chr1-38774646-38775560	1.99118e-11	2.14496	0.267	0.051	7.62824e-06	Optic Tectum_C1	adult_vs_3 dpf
chr1-39226611-39227551	2.05738e-08	1.75932	0.15	0.054	0.00788182	Optic Tectum_C1	3 dpf_vs_adult
chr1-39346036-39346924	4.19431e-09	1.57356	0.215	0.095	0.00160684	Optic Tectum_C1	3 dpf_vs_adult
chr1-39358532-39359377	1.3419e-17	2.24136	0.215	0.059	5.14085e-12	Optic Tectum_C1	3 dpf_vs_adult
chr1-39520618-39521465	1.42311e-08	1.06597	0.111	0.046	0.00545196	Optic Tectum_C1	adult_vs_21 dpf
chr1-39571043-39572196	5.609e-16	1.42051	0.161	0.055	2.14881e-10	Optic Tectum_C1	adult_vs_21 dpf
chr1-39584024-39584961	4.71609e-11	1.11759	0.139	0.056	1.80674e-05	Optic Tectum_C1	adult_vs_21 dpf
chr1-39657932-39658938	5.73187e-10	1.17084	0.118	0.046	0.000219589	Optic Tectum_C1	adult_vs_21 dpf
chr1-39985596-39986527	1.59563e-09	1.51563	0.285	0.079	0.000611287	Optic Tectum_C1	adult_vs_3 dpf
chr1-40236874-40237772	1.76825e-09	1.19912	0.321	0.098	0.000677418	Optic Tectum_C1	adult_vs_3 dpf
chr1-40263332-40264090	5.35717e-14	1.3838	0.14	0.047	2.05234e-08	Optic Tectum_C1	adult_vs_21 dpf
chr1-40264185-40264930	1.22261e-12	1.19003	0.147	0.056	4.68382e-07	Optic Tectum_C1	adult_vs_21 dpf
chr1-40268367-40269300	4.46346e-13	1.64056	0.107	0.029	1.70996e-07	Optic Tectum_C1	adult_vs_21 dpf
chr1-40459768-40460753	4.79477e-15	1.98033	0.29	0.119	1.83688e-09	Optic Tectum_C1	3 dpf_vs_adult
chr1-40462284-40463187	1.43703e-16	1.42858	0.15	0.045	5.50527e-11	Optic Tectum_C1	adult_vs_21 dpf
chr1-40473422-40474369	1.03911e-12	3.55461	0.229	0.019	3.98085e-07	Optic Tectum_C1	adult_vs_3 dpf
chr1-40486153-40487108	1.91793e-09	1.05074	0.117	0.047	0.000734762	Optic Tectum_C1	adult_vs_21 dpf
chr1-40487961-40488877	3.95396e-11	1.76879	0.297	0.07	1.51477e-05	Optic Tectum_C1	adult_vs_3 dpf
chr1-40530747-40531722	2.94099e-15	2.48818	0.315	0.047	1.1267e-09	Optic Tectum_C1	adult_vs_3 dpf
chr1-40564472-40565381	2.58922e-09	1.78133	0.233	0.047	0.000991933	Optic Tectum_C1	adult_vs_3 dpf
chr1-40566727-40567497	2.72464e-15	1.86817	0.113	0.027	1.04381e-09	Optic Tectum_C1	adult_vs_21 dpf
chr1-40593652-40594598	1.46693e-12	1.69389	0.355	0.093	5.61981e-07	Optic Tectum_C1	adult_vs_3 dpf
chr1-40607940-40608864	7.70473e-13	1.12226	0.499	0.196	2.95169e-07	Optic Tectum_C1	adult_vs_3 dpf
chr1-40777796-40778758	3.41163e-20	3.3068	0.121	0.016	1.307e-14	Optic Tectum_C1	3 dpf_vs_adult
chr1-41209799-41210666	3.4988e-08	2.37034	0.178	0.028	0.013404	Optic Tectum_C1	adult_vs_3 dpf
chr1-41265187-41266155	2.37238e-13	1.62725	0.12	0.037	9.08861e-08	Optic Tectum_C1	adult_vs_21 dpf
chr1-41364058-41364949	1.81393e-10	3.81565	0.187	0.014	6.94919e-05	Optic Tectum_C1	adult_vs_3 dpf
chr1-41465144-41466078	2.85846e-13	1.35389	0.414	0.121	1.09508e-07	Optic Tectum_C1	adult_vs_3 dpf
chr1-41466322-41467492	3.17025e-16	1.46318	0.154	0.049	1.21453e-10	Optic Tectum_C1	adult_vs_21 dpf
chr1-41486991-41487910	8.3656e-15	1.1344	0.172	0.063	3.20487e-09	Optic Tectum_C1	adult_vs_21 dpf
chr1-41595635-41596526	3.57309e-08	1.05586	0.319	0.117	0.0136886	Optic Tectum_C1	adult_vs_3 dpf
chr1-41621912-41622852	2.89839e-15	1.54296	0.443	0.131	1.11038e-09	Optic Tectum_C1	adult_vs_3 dpf
chr1-41629064-41629962	1.66808e-14	1.66802	0.395	0.103	6.39042e-09	Optic Tectum_C1	adult_vs_3 dpf
chr1-41720219-41721149	4.96552e-11	1.98002	0.271	0.056	1.9023e-05	Optic Tectum_C1	adult_vs_3 dpf
chr1-41764296-41765221	2.9996e-10	1.22395	0.112	0.041	0.000114915	Optic Tectum_C1	adult_vs_21 dpf
chr1-41771499-41772412	7.4393e-09	11.9677	0.138	0	0.00285	Optic Tectum_C1	adult_vs_3 dpf
chr1-41787129-41788050	7.69845e-08	3.21291	0.147	0.014	0.0294929	Optic Tectum_C1	adult_vs_3 dpf
chr1-41813510-41814736	1.52535e-10	3.96789	0.182	0.009	5.84363e-05	Optic Tectum_C1	adult_vs_3 dpf
chr1-41819722-41820617	1.2853e-11	1.0477	0.142	0.055	4.92399e-06	Optic Tectum_C1	adult_vs_21 dpf
chr1-4223625-4224577	2.75265e-14	1.96196	0.106	0.026	1.05454e-08	Optic Tectum_C1	adult_vs_21 dpf
chr1-42346061-42346982	4.15497e-29	3.24311	0.47	0.051	1.59177e-23	Optic Tectum_C1	adult_vs_3 dpf
chr1-42701265-42702185	9.10857e-10	1.29386	0.107	0.039	0.00034895	Optic Tectum_C1	adult_vs_21 dpf
chr1-43108790-43109761	8.13991e-08	2.84182	0.155	0.019	0.0311841	Optic Tectum_C1	adult_vs_3 dpf
chr1-43302454-43303315	1.26856e-07	1.94902	0.19	0.042	0.0485987	Optic Tectum_C1	adult_vs_3 dpf
chr1-43303837-43304628	4.59352e-13	2.78095	0.263	0.033	1.75978e-07	Optic Tectum_C1	adult_vs_3 dpf
chr1-43490036-43490919	1.37896e-16	1.91495	0.401	0.089	5.28279e-11	Optic Tectum_C1	adult_vs_3 dpf
chr1-43543912-43544827	3.15486e-08	4.64616	0.137	0.005	0.0120863	Optic Tectum_C1	adult_vs_3 dpf
chr1-43684068-43685117	4.59328e-14	1.2167	0.159	0.059	1.75969e-08	Optic Tectum_C1	adult_vs_21 dpf
chr1-43982018-43983866	1.31912e-16	2.19829	0.105	0.019	5.05354e-11	Optic Tectum_C1	adult_vs_21 dpf
chr1-44055-44969	2.87836e-10	1.94925	0.252	0.051	0.00011027	Optic Tectum_C1	adult_vs_3 dpf
chr1-44124479-44125382	1.62873e-10	1.80283	0.168	0.057	6.23969e-05	Optic Tectum_C1	3 dpf_vs_adult
chr1-4430644-4431563	4.39919e-09	1.06815	0.371	0.14	0.00168533	Optic Tectum_C1	adult_vs_3 dpf
chr1-44842204-44843136	3.98013e-13	1.47665	0.387	0.107	1.52479e-07	Optic Tectum_C1	adult_vs_3 dpf
chr1-44868718-44869637	1.28646e-10	3.57477	0.193	0.014	4.92845e-05	Optic Tectum_C1	adult_vs_3 dpf
chr1-45010131-45011272	2.84881e-13	1.45879	0.117	0.034	1.09138e-07	Optic Tectum_C1	adult_vs_21 dpf
chr1-45019346-45020337	2.5467e-22	3.70882	0.366	0.023	9.75645e-17	Optic Tectum_C1	adult_vs_3 dpf
chr1-45080510-45081320	5.10642e-09	1.40053	0.257	0.065	0.00195627	Optic Tectum_C1	adult_vs_3 dpf
chr1-45223364-45224288	1.69932e-08	1.04891	0.101	0.04	0.00651011	Optic Tectum_C1	adult_vs_21 dpf
chr1-45275704-45276647	2.56991e-08	2.32378	0.196	0.037	0.00984534	Optic Tectum_C1	21 dpf_vs_3 dpf
chr1-45322632-45323534	6.18415e-12	1.34456	0.388	0.121	2.36915e-06	Optic Tectum_C1	adult_vs_3 dpf
chr1-45366867-45367766	1.27122e-11	2.20787	0.264	0.047	4.87005e-06	Optic Tectum_C1	adult_vs_3 dpf
chr1-45387114-45388021	6.23803e-09	2.10689	0.22	0.047	0.0023898	Optic Tectum_C1	adult_vs_3 dpf
chr1-4544887-4545800	8.01116e-09	1.04976	0.352	0.126	0.00306908	Optic Tectum_C1	adult_vs_3 dpf
chr1-4549101-4549947	5.61437e-17	1.08272	0.217	0.085	2.15087e-11	Optic Tectum_C1	adult_vs_21 dpf
chr1-45580651-45581539	1.5755e-08	1.19713	0.287	0.089	0.00603574	Optic Tectum_C1	adult_vs_3 dpf
chr1-45615795-45616709	5.79947e-09	1.04108	0.371	0.145	0.00222178	Optic Tectum_C1	adult_vs_3 dpf
chr1-45647527-45648565	7.86816e-17	2.88842	0.318	0.037	3.0143e-11	Optic Tectum_C1	adult_vs_3 dpf
chr1-45649480-45650395	1.45143e-10	1.24347	0.113	0.04	5.56045e-05	Optic Tectum_C1	adult_vs_21 dpf
chr1-45730812-45731688	4.1985e-12	1.64006	0.102	0.029	1.60845e-06	Optic Tectum_C1	adult_vs_21 dpf
chr1-45958305-45959209	8.10044e-14	1.1798	0.167	0.064	3.10329e-08	Optic Tectum_C1	adult_vs_21 dpf
chr1-4601006-4602004	1.12474e-10	2.73334	0.219	0.028	4.3089e-05	Optic Tectum_C1	adult_vs_3 dpf
chr1-46038521-46039435	1.79551e-08	1.99558	0.14	0.049	0.00687862	Optic Tectum_C1	3 dpf_vs_adult
chr1-46189495-46190441	3.0775e-13	1.64831	0.116	0.034	1.17899e-07	Optic Tectum_C1	adult_vs_21 dpf
chr1-46194896-46195819	9.62549e-12	1.25865	0.134	0.051	3.68753e-06	Optic Tectum_C1	adult_vs_21 dpf
chr1-46347957-46348877	5.05631e-18	3.14095	0.325	0.033	1.93708e-12	Optic Tectum_C1	adult_vs_3 dpf
chr1-46356426-46357345	1.02e-13	1.81855	0.347	0.079	3.90762e-08	Optic Tectum_C1	adult_vs_3 dpf
chr1-46544027-46545018	1.42133e-14	2.29928	0.192	0.056	5.44512e-09	Optic Tectum_C1	3 dpf_vs_adult
chr1-46566426-46567413	7.80045e-12	1.48582	0.107	0.033	2.98836e-06	Optic Tectum_C1	adult_vs_21 dpf
chr1-46674890-46675775	4.49014e-08	4.37472	0.134	0.005	0.0172018	Optic Tectum_C1	adult_vs_3 dpf
chr1-46699556-46700466	1.11704e-14	1.71226	0.119	0.032	4.2794e-09	Optic Tectum_C1	adult_vs_21 dpf
chr1-46708261-46709179	3.2607e-18	2.33282	0.376	0.061	1.24918e-12	Optic Tectum_C1	adult_vs_3 dpf
chr1-46717827-46718647	2.5964e-09	1.51092	0.254	0.061	0.000994684	Optic Tectum_C1	adult_vs_3 dpf
chr1-46719083-46719849	4.99678e-08	1.00433	0.33	0.126	0.0191427	Optic Tectum_C1	adult_vs_3 dpf
chr1-46753264-46754193	6.62649e-08	10.6705	0.122	0	0.0253861	Optic Tectum_C1	adult_vs_3 dpf
chr1-46768373-46769293	9.83366e-21	3.18639	0.104	0.01	3.76729e-15	Optic Tectum_C1	adult_vs_21 dpf
chr1-46803231-46804124	2.35347e-12	2.52324	0.117	0.025	9.01617e-07	Optic Tectum_C1	3 dpf_vs_adult
chr1-46832164-46833147	1.38873e-11	1.02928	0.16	0.068	5.32024e-06	Optic Tectum_C1	adult_vs_21 dpf
chr1-46931309-46932224	9.0787e-22	2.61332	0.413	0.061	3.47806e-16	Optic Tectum_C1	adult_vs_3 dpf
chr1-46991076-46992005	3.89146e-08	2.29505	0.178	0.028	0.0149082	Optic Tectum_C1	adult_vs_3 dpf
chr1-47106269-47107193	1.80664e-18	1.3776	0.171	0.052	6.92125e-13	Optic Tectum_C1	adult_vs_21 dpf
chr1-47150728-47151680	8.04327e-25	2.08619	0.167	0.054	3.08138e-19	Optic Tectum_C1	21 dpf_vs_adult
chr1-47154129-47154998	4.82601e-08	2.22922	0.177	0.028	0.0184885	Optic Tectum_C1	adult_vs_3 dpf
chr1-47161453-47162433	2.4068e-17	3.52548	0.297	0.019	9.22046e-12	Optic Tectum_C1	adult_vs_3 dpf
chr1-47165513-47166430	1.96704e-08	3.46319	0.15	0.009	0.00753574	Optic Tectum_C1	adult_vs_3 dpf
chr1-47382614-47383542	2.52929e-17	2.66467	0.1	0.015	9.68974e-12	Optic Tectum_C1	adult_vs_21 dpf
chr1-47409983-47410831	2.05982e-10	1.26808	0.11	0.039	7.89121e-05	Optic Tectum_C1	adult_vs_21 dpf
chr1-47497342-47498276	8.20126e-14	1.08628	0.161	0.059	3.14191e-08	Optic Tectum_C1	adult_vs_21 dpf
chr1-47526864-47527741	1.37498e-20	2.14963	0.444	0.084	5.26755e-15	Optic Tectum_C1	adult_vs_3 dpf
chr1-47647434-47648307	1.86246e-09	1.21472	0.343	0.117	0.000713512	Optic Tectum_C1	adult_vs_3 dpf
chr1-4774666-4775619	5.67625e-17	1.69449	0.137	0.051	2.17458e-11	Optic Tectum_C1	21 dpf_vs_adult
chr1-47762947-47763838	2.16321e-10	1.09045	0.136	0.056	8.28728e-05	Optic Tectum_C1	adult_vs_21 dpf
chr1-47800046-47801021	2.23707e-16	2.81648	0.317	0.037	8.57025e-11	Optic Tectum_C1	adult_vs_3 dpf
chr1-47820385-47821295	1.38e-20	2.16311	0.448	0.089	5.28681e-15	Optic Tectum_C1	adult_vs_3 dpf
chr1-47831244-47832153	9.26251e-13	1.08516	0.16	0.062	3.54848e-07	Optic Tectum_C1	adult_vs_21 dpf
chr1-48881171-48882098	7.49232e-10	3.50021	0.18	0.014	0.000287032	Optic Tectum_C1	adult_vs_3 dpf
chr1-4908163-4909056	1.49843e-19	2.18553	0.131	0.026	5.74049e-14	Optic Tectum_C1	adult_vs_21 dpf
chr1-49291211-49292114	7.88763e-09	2.09965	0.117	0.035	0.00302176	Optic Tectum_C1	3 dpf_vs_adult
chr1-49297294-49298234	1.09967e-13	1.39132	0.132	0.043	4.21283e-08	Optic Tectum_C1	adult_vs_21 dpf
chr1-49833140-49834033	1.80165e-08	1.16348	0.346	0.219	0.00690215	Optic Tectum_C1	3 dpf_vs_adult
chr1-49992683-49993526	3.30643e-12	3.25915	0.227	0.019	1.2667e-06	Optic Tectum_C1	adult_vs_3 dpf
chr1-49993643-49994513	1.70539e-08	1.54984	0.262	0.079	0.00653335	Optic Tectum_C1	adult_vs_3 dpf
chr1-5015949-5016901	1.8929e-11	1.48769	0.108	0.035	7.25172e-06	Optic Tectum_C1	adult_vs_21 dpf
chr1-50227809-50228634	3.97811e-14	2.01086	0.102	0.024	1.52402e-08	Optic Tectum_C1	adult_vs_21 dpf
chr1-50349011-50350005	4.37199e-15	1.84047	0.118	0.03	1.67492e-09	Optic Tectum_C1	adult_vs_21 dpf
chr1-50437692-50438580	1.58241e-11	5.01924	0.189	0.005	6.06221e-06	Optic Tectum_C1	adult_vs_3 dpf
chr1-50493772-50494739	1.5564e-30	3.22174	0.49	0.051	5.96257e-25	Optic Tectum_C1	adult_vs_3 dpf
chr1-50708122-50709043	1.14766e-09	2.35034	0.211	0.033	0.000439669	Optic Tectum_C1	adult_vs_3 dpf
chr1-50858629-50859530	1.08334e-07	1.01745	0.299	0.107	0.0415028	Optic Tectum_C1	adult_vs_3 dpf
chr1-50861610-50862389	1.28084e-11	1.31791	0.113	0.037	4.90691e-06	Optic Tectum_C1	adult_vs_21 dpf
chr1-50868230-50869172	9.17314e-14	2.25012	0.182	0.054	3.51424e-08	Optic Tectum_C1	3 dpf_vs_adult
chr1-50920722-50921624	1.66689e-10	2.05028	0.168	0.057	6.38588e-05	Optic Tectum_C1	3 dpf_vs_adult
chr1-51061935-51062860	1.08869e-08	1.8168	0.225	0.051	0.00417079	Optic Tectum_C1	adult_vs_3 dpf
chr1-51081807-51082502	5.38267e-09	1.15647	0.105	0.041	0.00206211	Optic Tectum_C1	adult_vs_21 dpf
chr1-51122768-51123684	1.23937e-17	2.03433	0.12	0.039	4.74805e-12	Optic Tectum_C1	21 dpf_vs_adult
chr1-51216739-51217680	2.71649e-24	5.75823	0.101	0.002	1.04069e-18	Optic Tectum_C1	adult_vs_21 dpf
chr1-51281722-51282542	6.48107e-12	1.38889	0.36	0.098	2.4829e-06	Optic Tectum_C1	adult_vs_3 dpf
chr1-51312188-51313219	5.51593e-09	1.12864	0.349	0.131	0.00211316	Optic Tectum_C1	adult_vs_3 dpf
chr1-51316560-51317503	4.16711e-18	1.87512	0.134	0.032	1.59643e-12	Optic Tectum_C1	adult_vs_21 dpf
chr1-51354769-51355733	3.85265e-15	1.7317	0.116	0.029	1.47595e-09	Optic Tectum_C1	adult_vs_21 dpf
chr1-51614828-51615728	6.31037e-10	1.86677	0.253	0.056	0.000241751	Optic Tectum_C1	adult_vs_3 dpf
chr1-5167850-5168688	1.7427e-12	1.3786	0.382	0.112	6.67631e-07	Optic Tectum_C1	adult_vs_3 dpf
chr1-51732361-51733263	2.53977e-10	1.94587	0.243	0.047	9.72988e-05	Optic Tectum_C1	adult_vs_3 dpf
chr1-51778994-51779921	4.84737e-17	1.87977	0.418	0.098	1.85703e-11	Optic Tectum_C1	adult_vs_3 dpf
chr1-51858204-51859229	1.63954e-14	1.33012	0.143	0.047	6.28108e-09	Optic Tectum_C1	adult_vs_21 dpf
chr1-51875765-51876706	3.5893e-09	1.57262	0.255	0.061	0.00137506	Optic Tectum_C1	adult_vs_3 dpf
chr1-51928120-51929029	4.53006e-11	1.46661	0.11	0.037	1.73547e-05	Optic Tectum_C1	adult_vs_21 dpf
chr1-51931629-51932567	4.87271e-08	2.26132	0.176	0.028	0.0186674	Optic Tectum_C1	adult_vs_3 dpf
chr1-51952282-51953275	1.2723e-22	1.62981	0.185	0.05	4.8742e-17	Optic Tectum_C1	adult_vs_21 dpf
chr1-51954481-51955335	3.28901e-12	1.35565	0.126	0.043	1.26002e-06	Optic Tectum_C1	adult_vs_21 dpf
chr1-51960338-51961300	5.15439e-08	1.70382	0.209	0.047	0.0197465	Optic Tectum_C1	adult_vs_3 dpf
chr1-51962231-51963196	2.09395e-17	1.52293	0.152	0.044	8.02194e-12	Optic Tectum_C1	adult_vs_21 dpf
chr1-52062975-52063904	1.08005e-09	1.19297	0.369	0.131	0.000413768	Optic Tectum_C1	adult_vs_3 dpf
chr1-52066647-52067558	2.04627e-11	1.10245	0.136	0.053	7.83929e-06	Optic Tectum_C1	adult_vs_21 dpf
chr1-52461873-52462640	5.77183e-17	1.64115	0.145	0.042	2.21119e-11	Optic Tectum_C1	adult_vs_21 dpf
chr1-52504976-52505866	9.73348e-13	5.53995	0.206	0.005	3.72891e-07	Optic Tectum_C1	adult_vs_3 dpf
chr1-52561106-52561952	5.56176e-14	1.03867	0.182	0.073	2.13071e-08	Optic Tectum_C1	adult_vs_21 dpf
chr1-52620789-52621706	8.90702e-20	2.77428	0.377	0.051	3.41229e-14	Optic Tectum_C1	adult_vs_3 dpf
chr1-53170813-53171726	8.74684e-11	1.37668	0.106	0.035	3.35092e-05	Optic Tectum_C1	adult_vs_21 dpf
chr1-53190264-53191181	5.49583e-11	3.33272	0.205	0.019	2.10546e-05	Optic Tectum_C1	adult_vs_3 dpf
chr1-53259352-53260317	5.67303e-08	2.00713	0.177	0.028	0.0217334	Optic Tectum_C1	adult_vs_3 dpf
chr1-53277070-53277921	6.9623e-09	2.26689	0.198	0.033	0.00266726	Optic Tectum_C1	adult_vs_3 dpf
chr1-53279449-53280310	4.2153e-14	1.06803	0.169	0.063	1.61488e-08	Optic Tectum_C1	adult_vs_21 dpf
chr1-53324615-53325603	3.02151e-14	1.42955	0.128	0.038	1.15754e-08	Optic Tectum_C1	adult_vs_21 dpf
chr1-53326254-53327051	5.12186e-10	1.13103	0.125	0.05	0.000196219	Optic Tectum_C1	adult_vs_21 dpf
chr1-53336181-53337288	1.74125e-14	1.86872	0.106	0.025	6.67074e-09	Optic Tectum_C1	adult_vs_21 dpf
chr1-53367515-53368521	1.1434e-08	3.5707	0.153	0.009	0.00438038	Optic Tectum_C1	adult_vs_3 dpf
chr1-53953870-53954662	9.31955e-08	1.34675	0.249	0.075	0.0357033	Optic Tectum_C1	adult_vs_3 dpf
chr1-53954781-53955150	2.85463e-08	1.019	0.102	0.041	0.0109361	Optic Tectum_C1	adult_vs_21 dpf
chr1-5402092-5402988	2.6428e-11	2.77133	0.228	0.028	1.01246e-05	Optic Tectum_C1	adult_vs_3 dpf
chr1-54057414-54058309	1.57618e-09	1.23889	0.101	0.036	0.000603837	Optic Tectum_C1	adult_vs_21 dpf
chr1-54241115-54242009	2.10199e-08	1.9981	0.2	0.037	0.00805275	Optic Tectum_C1	adult_vs_3 dpf
chr1-54346852-54347842	6.30739e-10	2.44656	0.214	0.033	0.000241637	Optic Tectum_C1	adult_vs_3 dpf
chr1-54391282-54392175	1.05605e-14	3.5236	0.26	0.019	4.04574e-09	Optic Tectum_C1	adult_vs_3 dpf
chr1-54673226-54674266	2.75578e-18	2.6032	0.36	0.051	1.05574e-12	Optic Tectum_C1	adult_vs_3 dpf
chr1-54707626-54708523	3.17221e-14	2.70365	0.289	0.042	1.21528e-08	Optic Tectum_C1	adult_vs_3 dpf
chr1-54709117-54709970	4.77556e-11	4.90397	0.182	0.005	1.82952e-05	Optic Tectum_C1	adult_vs_3 dpf
chr1-54728088-54729631	1.28524e-07	3.53487	0.136	0.009	0.0492378	Optic Tectum_C1	adult_vs_3 dpf
chr1-54911175-54911998	7.95991e-16	1.55684	0.134	0.038	3.04945e-10	Optic Tectum_C1	adult_vs_21 dpf
chr1-54996628-54997302	8.91373e-10	1.2309	0.356	0.126	0.000341486	Optic Tectum_C1	adult_vs_3 dpf
chr1-55008108-55008957	1.97768e-16	1.02366	0.214	0.085	7.57651e-11	Optic Tectum_C1	adult_vs_21 dpf
chr1-55050840-55051747	4.20203e-08	1.92255	0.201	0.042	0.016098	Optic Tectum_C1	adult_vs_3 dpf
chr1-55130934-55131847	4.26556e-13	1.18434	0.15	0.056	1.63414e-07	Optic Tectum_C1	adult_vs_21 dpf
chr1-55785215-55786117	2.12234e-11	1.05718	0.144	0.057	8.13072e-06	Optic Tectum_C1	adult_vs_21 dpf
chr1-5615715-5616726	2.5978e-10	2.42543	0.229	0.037	9.95221e-05	Optic Tectum_C1	adult_vs_3 dpf
chr1-56953079-56953978	2.23444e-20	2.92522	0.107	0.012	8.56014e-15	Optic Tectum_C1	adult_vs_21 dpf
chr1-57276354-57277359	7.62393e-21	2.11166	0.453	0.089	2.92074e-15	Optic Tectum_C1	adult_vs_3 dpf
chr1-57280072-57280931	1.13311e-12	2.23137	0.283	0.047	4.34096e-07	Optic Tectum_C1	adult_vs_3 dpf
chr1-57283662-57284604	5.44951e-20	2.67962	0.113	0.016	2.08771e-14	Optic Tectum_C1	adult_vs_21 dpf
chr1-57293217-57294146	1.36825e-16	1.691	0.138	0.038	5.24179e-11	Optic Tectum_C1	adult_vs_21 dpf
chr1-57316842-57317800	2.73833e-11	2.98521	0.219	0.023	1.04906e-05	Optic Tectum_C1	adult_vs_3 dpf
chr1-5766378-5767138	5.08867e-12	1.58398	0.103	0.04	1.94948e-06	Optic Tectum_C1	21 dpf_vs_adult
chr1-57949777-57950705	3.35262e-39	5.43327	0.161	0.003	1.28439e-33	Optic Tectum_C1	adult_vs_21 dpf
chr1-580295-581194	6.38511e-09	11.3994	0.139	0	0.00244614	Optic Tectum_C1	adult_vs_3 dpf
chr1-58091228-58092154	7.94849e-14	1.6578	0.116	0.033	3.04508e-08	Optic Tectum_C1	adult_vs_21 dpf
chr1-58769941-58770838	4.03243e-15	2.93735	0.29	0.033	1.54483e-09	Optic Tectum_C1	adult_vs_3 dpf
chr1-58789713-58790777	2.12134e-08	2.5173	0.181	0.028	0.00812686	Optic Tectum_C1	adult_vs_3 dpf
chr1-58820362-58821338	1.36129e-09	3.86342	0.167	0.009	0.000521512	Optic Tectum_C1	adult_vs_3 dpf
chr1-58840438-58841325	9.05545e-08	1.02415	0.316	0.117	0.0346915	Optic Tectum_C1	adult_vs_3 dpf
chr1-58981515-58982449	8.0786e-08	1.13226	0.3	0.107	0.0309492	Optic Tectum_C1	adult_vs_3 dpf
chr1-59187927-59188843	1.06908e-09	1.12135	0.373	0.131	0.000409566	Optic Tectum_C1	adult_vs_3 dpf
chr1-59249668-59250851	2.68989e-24	1.65842	0.216	0.067	1.0305e-18	Optic Tectum_C1	adult_vs_21 dpf
chr1-5950511-5951442	1.60279e-10	1.9564	0.272	0.065	6.14029e-05	Optic Tectum_C1	adult_vs_3 dpf
chr1-605246-606237	4.94404e-09	1.57924	0.257	0.065	0.00189407	Optic Tectum_C1	adult_vs_3 dpf
chr1-6121301-6122224	5.48499e-11	1.91535	0.178	0.061	2.10131e-05	Optic Tectum_C1	3 dpf_vs_adult
chr1-6124359-6125252	1.87009e-12	1.1218	0.142	0.052	7.16434e-07	Optic Tectum_C1	adult_vs_21 dpf
chr1-6134446-6135328	1.945e-12	1.20046	0.425	0.136	7.4513e-07	Optic Tectum_C1	adult_vs_3 dpf
chr1-6171277-6172187	6.79397e-13	1.87238	0.322	0.07	2.60278e-07	Optic Tectum_C1	adult_vs_3 dpf
chr1-621214-622112	2.48481e-08	3.53498	0.148	0.009	0.00951932	Optic Tectum_C1	adult_vs_3 dpf
chr1-624380-625278	1.85213e-09	3.87157	0.157	0.005	0.000709554	Optic Tectum_C1	adult_vs_3 dpf
chr1-6275969-6276905	7.29005e-09	1.50959	0.263	0.07	0.00279283	Optic Tectum_C1	adult_vs_3 dpf
chr1-6311065-6312054	7.00978e-13	1.45275	0.124	0.04	2.68545e-07	Optic Tectum_C1	adult_vs_21 dpf
chr1-6381749-6382857	8.78094e-15	1.21727	0.181	0.069	3.36399e-09	Optic Tectum_C1	adult_vs_21 dpf
chr1-6392560-6393469	6.78927e-15	2.26572	0.178	0.048	2.60098e-09	Optic Tectum_C1	3 dpf_vs_adult
chr1-6483280-6484692	4.23834e-12	3.01421	0.229	0.023	1.62371e-06	Optic Tectum_C1	adult_vs_3 dpf
chr1-6666698-6667601	7.50939e-12	1.36534	0.103	0.03	2.87685e-06	Optic Tectum_C1	adult_vs_21 dpf
chr1-6760201-6761104	3.96332e-14	1.97165	0.1	0.023	1.51835e-08	Optic Tectum_C1	adult_vs_21 dpf
chr1-6764692-6765677	4.77076e-08	4.06836	0.141	0.009	0.0182768	Optic Tectum_C1	adult_vs_3 dpf
chr1-681850-682720	5.56746e-12	1.06373	0.144	0.055	2.1329e-06	Optic Tectum_C1	adult_vs_21 dpf
chr1-7086513-7087762	3.80497e-10	1.12044	0.123	0.048	0.000145769	Optic Tectum_C1	adult_vs_21 dpf
chr1-710207-711204	6.05021e-09	5.31885	0.147	0.005	0.00231784	Optic Tectum_C1	adult_vs_3 dpf
chr1-7517073-7517940	8.53566e-14	1.05959	0.187	0.077	3.27002e-08	Optic Tectum_C1	adult_vs_21 dpf
chr1-7560181-7561072	3.52553e-09	1.95479	0.238	0.056	0.00135063	Optic Tectum_C1	adult_vs_3 dpf
chr1-759098-760782	2.92408e-13	2.28807	0.298	0.051	1.12022e-07	Optic Tectum_C1	adult_vs_3 dpf
chr1-7659515-7660415	3.24653e-11	1.13384	0.135	0.053	1.24375e-05	Optic Tectum_C1	adult_vs_21 dpf
chr1-7674388-7675296	3.71457e-16	1.45847	0.15	0.046	1.42306e-10	Optic Tectum_C1	adult_vs_21 dpf
chr1-7675554-7676451	1.16893e-09	1.04434	0.123	0.05	0.00044782	Optic Tectum_C1	adult_vs_21 dpf
chr1-7678896-7679708	2.13744e-10	3.59147	0.188	0.014	8.18854e-05	Optic Tectum_C1	adult_vs_3 dpf
chr1-7843917-7844836	3.04227e-17	1.17137	0.198	0.073	1.1655e-11	Optic Tectum_C1	adult_vs_21 dpf
chr1-8191827-8192739	3.88828e-10	2.37973	0.223	0.037	0.00014896	Optic Tectum_C1	adult_vs_3 dpf
chr1-8428255-8429142	6.01635e-10	1.26008	0.337	0.103	0.000230487	Optic Tectum_C1	adult_vs_3 dpf
chr1-8481538-8482363	5.676e-10	1.11763	0.124	0.05	0.000217448	Optic Tectum_C1	adult_vs_21 dpf
chr1-849125-850037	9.11918e-08	1.32189	0.239	0.065	0.0349357	Optic Tectum_C1	adult_vs_3 dpf
chr1-8509147-8509630	2.72771e-08	1.90607	0.216	0.051	0.0104499	Optic Tectum_C1	adult_vs_3 dpf
chr1-8566165-8567065	8.00663e-17	1.2797	0.165	0.052	3.06735e-11	Optic Tectum_C1	adult_vs_21 dpf
chr1-8597937-8598901	2.79103e-14	3.01525	0.266	0.023	1.06925e-08	Optic Tectum_C1	adult_vs_3 dpf
chr1-8662096-8663154	3.48136e-15	1.71159	0.399	0.103	1.33371e-09	Optic Tectum_C1	adult_vs_3 dpf
chr1-8669516-8670431	3.20885e-16	2.67677	0.326	0.042	1.22931e-10	Optic Tectum_C1	adult_vs_3 dpf
chr1-8861493-8862421	2.29315e-14	1.99099	0.238	0.086	8.7851e-09	Optic Tectum_C1	3 dpf_vs_adult
chr1-8883365-8884273	1.12223e-11	1.28989	0.118	0.039	4.29927e-06	Optic Tectum_C1	adult_vs_21 dpf
chr1-8916207-8917061	4.49584e-09	1.75815	0.247	0.061	0.00172236	Optic Tectum_C1	adult_vs_3 dpf
chr1-9197673-9198502	1.37665e-21	2.49102	0.123	0.017	5.27395e-16	Optic Tectum_C1	adult_vs_21 dpf
chr1-9279766-9280701	1.38497e-10	1.5839	0.3	0.079	5.30584e-05	Optic Tectum_C1	adult_vs_3 dpf
chr1-9655158-9656059	5.62681e-08	1.58192	0.233	0.061	0.0215564	Optic Tectum_C1	adult_vs_3 dpf
chr1-9677548-9678463	2.64768e-20	2.9409	0.108	0.013	1.01433e-14	Optic Tectum_C1	adult_vs_21 dpf
chr10-10003567-10004474	1.3442e-15	1.51736	0.149	0.048	5.14963e-10	Optic Tectum_C1	adult_vs_21 dpf
chr10-1008195-1009088	3.1972e-08	1.17103	0.102	0.042	0.0122485	Optic Tectum_C1	adult_vs_21 dpf
chr10-10205467-10206414	2.27284e-49	2.03888	0.278	0.08	8.70728e-44	Optic Tectum_C1	21 dpf_vs_adult
chr10-10229550-10230471	3.50869e-08	2.02552	0.195	0.037	0.0134418	Optic Tectum_C1	adult_vs_3 dpf
chr10-10236542-10237521	3.07021e-10	1.16843	0.116	0.043	0.00011762	Optic Tectum_C1	adult_vs_21 dpf
chr10-10238292-10239144	5.54907e-08	3.1642	0.15	0.014	0.0212585	Optic Tectum_C1	adult_vs_3 dpf
chr10-10416448-10417356	3.89801e-08	1.95072	0.209	0.047	0.0149333	Optic Tectum_C1	adult_vs_3 dpf
chr10-1042907-1043840	1.16983e-09	1.36028	0.1	0.036	0.000448162	Optic Tectum_C1	adult_vs_21 dpf
chr10-10483269-10484194	7.96725e-11	1.93544	0.276	0.061	3.05226e-05	Optic Tectum_C1	adult_vs_3 dpf
chr10-10487107-10488027	2.34156e-12	3.04068	0.24	0.028	8.97052e-07	Optic Tectum_C1	adult_vs_3 dpf
chr10-10593194-10594142	1.07813e-25	1.51553	0.663	0.21	4.13031e-20	Optic Tectum_C1	adult_vs_3 dpf
chr10-10641639-10642557	1.41519e-09	1.00851	0.116	0.046	0.000542159	Optic Tectum_C1	adult_vs_21 dpf
chr10-10894473-10895393	9.33504e-10	1.37424	0.299	0.158	0.000357626	Optic Tectum_C1	3 dpf_vs_adult
chr10-10969054-10970020	1.29069e-07	1.5323	0.222	0.061	0.0494466	Optic Tectum_C1	adult_vs_3 dpf
chr10-1101062-1102706	1.92656e-13	1.28263	0.153	0.057	7.38067e-08	Optic Tectum_C1	adult_vs_21 dpf
chr10-11031697-11032546	3.77951e-15	1.64278	0.134	0.04	1.44793e-09	Optic Tectum_C1	adult_vs_21 dpf
chr10-11215380-11216371	5.51124e-09	1.81958	0.233	0.051	0.00211136	Optic Tectum_C1	adult_vs_3 dpf
chr10-11260048-11260809	8.58501e-15	1.1831	0.174	0.065	3.28893e-09	Optic Tectum_C1	adult_vs_21 dpf
chr10-11767140-11768213	4.9362e-11	1.06399	0.138	0.055	1.89106e-05	Optic Tectum_C1	adult_vs_21 dpf
chr10-12513934-12515573	1.83539e-10	1.59559	0.31	0.084	7.03141e-05	Optic Tectum_C1	adult_vs_3 dpf
chr10-12544360-12545369	1.21314e-07	3.30024	0.143	0.014	0.0464755	Optic Tectum_C1	adult_vs_3 dpf
chr10-127780-128643	5.03398e-10	5.04811	0.165	0.005	0.000192852	Optic Tectum_C1	adult_vs_3 dpf
chr10-131469-132419	2.22068e-16	2.01067	0.383	0.079	8.50743e-11	Optic Tectum_C1	adult_vs_3 dpf
chr10-13337733-13338730	1.60177e-08	1.08584	0.116	0.05	0.0061364	Optic Tectum_C1	adult_vs_21 dpf
chr10-13672327-13673342	5.44116e-14	1.43916	0.124	0.037	2.08451e-08	Optic Tectum_C1	adult_vs_21 dpf
chr10-1415306-1416349	6.78889e-08	1.01703	0.113	0.051	0.0260083	Optic Tectum_C1	adult_vs_21 dpf
chr10-14458233-14459236	2.398e-09	1.11325	0.4	0.154	0.000918677	Optic Tectum_C1	adult_vs_3 dpf
chr10-14463449-14464304	6.18285e-08	3.6275	0.14	0.009	0.0236866	Optic Tectum_C1	adult_vs_3 dpf
chr10-152129-152984	1.01379e-20	2.2865	0.126	0.021	3.88382e-15	Optic Tectum_C1	adult_vs_21 dpf
chr10-15282368-15283261	1.32227e-08	3.67086	0.152	0.009	0.00506565	Optic Tectum_C1	adult_vs_3 dpf
chr10-15321580-15322517	6.96991e-09	1.83701	0.164	0.062	0.00267018	Optic Tectum_C1	3 dpf_vs_adult
chr10-15340567-15341361	1.81382e-08	1.19687	0.296	0.093	0.00694877	Optic Tectum_C1	adult_vs_3 dpf
chr10-15404974-15405887	1.76791e-09	1.32112	0.319	0.103	0.000677289	Optic Tectum_C1	adult_vs_3 dpf
chr10-15525006-15525936	1.6304e-11	3.36571	0.208	0.014	6.24609e-06	Optic Tectum_C1	adult_vs_3 dpf
chr10-15571586-15572585	1.38195e-13	1.61029	0.109	0.029	5.29428e-08	Optic Tectum_C1	adult_vs_21 dpf
chr10-15848786-15849847	5.27681e-08	3.31211	0.149	0.014	0.0202155	Optic Tectum_C1	adult_vs_3 dpf
chr10-15867632-15868568	7.13758e-10	1.4546	0.319	0.098	0.000273441	Optic Tectum_C1	adult_vs_3 dpf
chr10-15910137-15910946	4.50451e-13	3.65368	0.231	0.014	1.72568e-07	Optic Tectum_C1	adult_vs_3 dpf
chr10-15913682-15914706	1.05129e-13	3.09061	0.26	0.028	4.02752e-08	Optic Tectum_C1	adult_vs_3 dpf
chr10-16592068-16592707	4.57151e-15	1.55635	0.132	0.039	1.75135e-09	Optic Tectum_C1	adult_vs_21 dpf
chr10-16793892-16794792	5.84166e-15	1.09135	0.177	0.066	2.23795e-09	Optic Tectum_C1	adult_vs_21 dpf
chr10-16800435-16801421	6.00922e-08	1.7947	0.197	0.042	0.0230214	Optic Tectum_C1	adult_vs_3 dpf
chr10-16867871-16868791	2.62094e-11	1.34532	0.11	0.036	1.00409e-05	Optic Tectum_C1	adult_vs_21 dpf
chr10-1696539-1697373	9.06184e-12	1.00975	0.166	0.071	3.4716e-06	Optic Tectum_C1	adult_vs_21 dpf
chr10-17059529-17060374	9.3852e-08	3.09416	0.147	0.014	0.0359548	Optic Tectum_C1	adult_vs_3 dpf
chr10-17104487-17105389	6.08155e-20	2.70173	0.112	0.016	2.32985e-14	Optic Tectum_C1	adult_vs_21 dpf
chr10-17112690-17113697	2.60724e-11	1.11565	0.136	0.053	9.98836e-06	Optic Tectum_C1	adult_vs_21 dpf
chr10-17130575-17131473	3.04931e-12	2.00652	0.294	0.061	1.16819e-06	Optic Tectum_C1	adult_vs_3 dpf
chr10-1717945-1718748	1.1635e-11	1.30214	0.385	0.121	4.45738e-06	Optic Tectum_C1	adult_vs_3 dpf
chr10-17184932-17185813	9.45852e-17	1.64093	0.135	0.036	3.62357e-11	Optic Tectum_C1	adult_vs_21 dpf
chr10-17234950-17235842	3.02601e-12	1.12737	0.142	0.053	1.15927e-06	Optic Tectum_C1	adult_vs_21 dpf
chr10-17303148-17304028	8.67889e-09	3.03908	0.171	0.019	0.00332489	Optic Tectum_C1	adult_vs_3 dpf
chr10-17356221-17357067	3.86841e-12	1.43433	0.108	0.032	1.48199e-06	Optic Tectum_C1	adult_vs_21 dpf
chr10-17713947-17714835	1.90451e-08	1.72413	0.227	0.056	0.00729622	Optic Tectum_C1	adult_vs_3 dpf
chr10-17827951-17828844	2.36605e-08	2.04344	0.213	0.051	0.00906434	Optic Tectum_C1	adult_vs_3 dpf
chr10-17850809-17851417	2.33894e-10	1.70528	0.292	0.079	8.9605e-05	Optic Tectum_C1	adult_vs_3 dpf
chr10-17851485-17852026	8.06845e-09	1.62155	0.252	0.065	0.00309103	Optic Tectum_C1	adult_vs_3 dpf
chr10-17873941-17874886	1.91554e-14	2.88557	0.28	0.033	7.33844e-09	Optic Tectum_C1	adult_vs_3 dpf
chr10-17914920-17915947	1.22361e-07	1.98735	0.192	0.042	0.0468765	Optic Tectum_C1	adult_vs_3 dpf
chr10-18006712-18007646	4.86171e-08	2.2282	0.177	0.028	0.0186253	Optic Tectum_C1	adult_vs_3 dpf
chr10-18090197-18091111	3.55241e-09	1.1937	0.376	0.15	0.00136093	Optic Tectum_C1	adult_vs_3 dpf
chr10-18280128-18281648	2.81852e-09	1.58765	0.282	0.079	0.00107978	Optic Tectum_C1	adult_vs_3 dpf
chr10-182871-183548	1.82492e-18	1.04053	0.235	0.092	6.99128e-13	Optic Tectum_C1	adult_vs_21 dpf
chr10-18309842-18310857	3.66209e-14	1.01256	0.211	0.092	1.40295e-08	Optic Tectum_C1	adult_vs_21 dpf
chr10-18343845-18344786	1.79523e-11	2.36687	0.26	0.051	6.87753e-06	Optic Tectum_C1	adult_vs_3 dpf
chr10-183553-184068	2.73619e-11	1.91961	0.279	0.061	1.04824e-05	Optic Tectum_C1	adult_vs_3 dpf
chr10-18414702-18415616	2.17478e-09	12.4656	0.146	0	0.000833159	Optic Tectum_C1	adult_vs_3 dpf
chr10-18467705-18468521	1.50762e-08	1.38112	0.272	0.079	0.00577572	Optic Tectum_C1	adult_vs_3 dpf
chr10-187297-188030	3.53315e-09	1.53972	0.277	0.079	0.00135355	Optic Tectum_C1	adult_vs_3 dpf
chr10-18768768-18769681	7.23898e-09	2.26393	0.204	0.037	0.00277326	Optic Tectum_C1	adult_vs_3 dpf
chr10-18878625-18879429	1.13819e-07	1.6837	0.22	0.061	0.0436042	Optic Tectum_C1	adult_vs_3 dpf
chr10-18980771-18981670	5.68575e-23	3.27451	0.113	0.01	2.17822e-17	Optic Tectum_C1	adult_vs_21 dpf
chr10-18999461-19000397	2.55947e-15	1.54103	0.137	0.041	9.80536e-10	Optic Tectum_C1	adult_vs_21 dpf
chr10-19127641-19128579	1.12692e-07	1.29197	0.284	0.103	0.0431726	Optic Tectum_C1	adult_vs_3 dpf
chr10-19180037-19181329	1.31066e-14	2.57217	0.305	0.047	5.02115e-09	Optic Tectum_C1	adult_vs_3 dpf
chr10-19300387-19301362	1.51291e-10	1.40656	0.106	0.036	5.79599e-05	Optic Tectum_C1	adult_vs_21 dpf
chr10-19333761-19334658	4.12528e-11	1.2176	0.134	0.052	1.5804e-05	Optic Tectum_C1	adult_vs_21 dpf
chr10-19643321-19644457	2.23505e-09	1.00477	0.141	0.063	0.00085625	Optic Tectum_C1	adult_vs_21 dpf
chr10-19694503-19695456	1.97735e-11	1.14287	0.144	0.057	7.57525e-06	Optic Tectum_C1	adult_vs_21 dpf
chr10-19801980-19802896	1.21092e-14	1.74095	0.113	0.028	4.63906e-09	Optic Tectum_C1	adult_vs_21 dpf
chr10-1982434-1983386	1.22504e-12	1.02744	0.196	0.089	4.69314e-07	Optic Tectum_C1	adult_vs_21 dpf
chr10-19893804-19894858	9.48914e-13	2.97539	0.248	0.028	3.6353e-07	Optic Tectum_C1	adult_vs_3 dpf
chr10-19910537-19911453	1.03182e-20	2.74117	0.393	0.051	3.95293e-15	Optic Tectum_C1	adult_vs_3 dpf
chr10-19939771-19940688	1.2674e-08	12.0017	0.134	0	0.00485543	Optic Tectum_C1	adult_vs_3 dpf
chr10-20027850-20028788	2.47965e-09	2.3762	0.204	0.033	0.000949957	Optic Tectum_C1	adult_vs_3 dpf
chr10-20105444-20106429	4.88728e-09	1.62403	0.248	0.061	0.00187232	Optic Tectum_C1	adult_vs_3 dpf
chr10-20189513-20190651	3.78548e-08	2.11743	0.121	0.034	0.0145022	Optic Tectum_C1	3 dpf_vs_21 dpf
chr10-20256072-20256944	2.69851e-10	1.17638	0.11	0.039	0.00010338	Optic Tectum_C1	adult_vs_21 dpf
chr10-20363928-20364843	1.31336e-12	1.25547	0.131	0.045	5.03151e-07	Optic Tectum_C1	adult_vs_21 dpf
chr10-20474902-20476586	1.66624e-12	2.86506	0.245	0.028	6.38337e-07	Optic Tectum_C1	adult_vs_3 dpf
chr10-20479682-20480615	9.54975e-12	1.24807	0.13	0.048	3.65852e-06	Optic Tectum_C1	adult_vs_21 dpf
chr10-20487287-20488267	4.9954e-13	2.37087	0.279	0.042	1.91374e-07	Optic Tectum_C1	adult_vs_3 dpf
chr10-20731286-20732163	1.42573e-10	2.31046	0.238	0.042	5.46198e-05	Optic Tectum_C1	adult_vs_3 dpf
chr10-20932409-20933403	1.17018e-10	1.10575	0.131	0.052	4.48298e-05	Optic Tectum_C1	adult_vs_21 dpf
chr10-20945442-20946431	5.03848e-09	2.1316	0.213	0.042	0.00193025	Optic Tectum_C1	adult_vs_3 dpf
chr10-21001438-21002327	1.42304e-10	1.14635	0.131	0.053	5.45169e-05	Optic Tectum_C1	adult_vs_21 dpf
chr10-21002881-21003812	7.13293e-10	2.07365	0.236	0.047	0.000273263	Optic Tectum_C1	adult_vs_3 dpf
chr10-210069-211039	4.20215e-14	2.26516	0.302	0.047	1.60985e-08	Optic Tectum_C1	adult_vs_3 dpf
chr10-21035998-21036767	7.05815e-11	1.34267	0.112	0.039	2.70399e-05	Optic Tectum_C1	adult_vs_21 dpf
chr10-21040563-21042200	1.12436e-16	1.24145	0.194	0.073	4.30744e-11	Optic Tectum_C1	adult_vs_21 dpf
chr10-2112514-2113917	6.22802e-09	1.40097	0.306	0.103	0.00238596	Optic Tectum_C1	adult_vs_3 dpf
chr10-211361-212327	7.09456e-10	2.07473	0.237	0.047	0.000271793	Optic Tectum_C1	adult_vs_3 dpf
chr10-21470695-21471709	1.52046e-15	1.71781	0.125	0.033	5.82491e-10	Optic Tectum_C1	adult_vs_21 dpf
chr10-21522515-21523383	8.78756e-10	1.41421	0.307	0.093	0.000336652	Optic Tectum_C1	adult_vs_3 dpf
chr10-21618685-21619027	1.65565e-15	1.56675	0.145	0.046	6.34281e-10	Optic Tectum_C1	adult_vs_21 dpf
chr10-21619035-21620052	3.81229e-15	1.36457	0.156	0.053	1.46049e-09	Optic Tectum_C1	adult_vs_21 dpf
chr10-21779645-21780527	5.42756e-11	1.08352	0.134	0.052	2.0793e-05	Optic Tectum_C1	adult_vs_21 dpf
chr10-21782776-21783657	3.87034e-09	1.05075	0.118	0.049	0.00148273	Optic Tectum_C1	adult_vs_21 dpf
chr10-21871884-21872832	4.64339e-13	2.4783	0.277	0.042	1.77889e-07	Optic Tectum_C1	adult_vs_3 dpf
chr10-21875387-21876386	3.70924e-11	1.18658	0.131	0.05	1.42101e-05	Optic Tectum_C1	adult_vs_21 dpf
chr10-21973255-21974248	1.19238e-14	1.47775	0.137	0.043	4.56803e-09	Optic Tectum_C1	adult_vs_21 dpf
chr10-21981545-21982556	1.54937e-09	2.21369	0.217	0.037	0.000593564	Optic Tectum_C1	adult_vs_3 dpf
chr10-22004303-22005211	1.80583e-10	1.04655	0.48	0.196	6.91815e-05	Optic Tectum_C1	adult_vs_3 dpf
chr10-2217714-2218625	3.79839e-10	1.18304	0.125	0.05	0.000145517	Optic Tectum_C1	adult_vs_21 dpf
chr10-22191-23071	6.43334e-12	1.15775	0.142	0.055	2.46462e-06	Optic Tectum_C1	adult_vs_21 dpf
chr10-22193983-22194989	7.25123e-08	1.54078	0.238	0.065	0.0277795	Optic Tectum_C1	adult_vs_3 dpf
chr10-22215775-22216707	2.10741e-16	2.66176	0.33	0.047	8.0735e-11	Optic Tectum_C1	adult_vs_3 dpf
chr10-22322026-22322768	1.42345e-16	1.13355	0.2	0.075	5.45327e-11	Optic Tectum_C1	adult_vs_21 dpf
chr10-22345420-22346522	7.72915e-09	3.93708	0.155	0.009	0.00296104	Optic Tectum_C1	adult_vs_3 dpf
chr10-22728591-22729504	5.53332e-13	1.04633	0.57	0.463	2.11982e-07	Optic Tectum_C1	3 dpf_vs_adult
chr10-22785440-22786358	9.2385e-08	4.24387	0.129	0.005	0.0353928	Optic Tectum_C1	adult_vs_3 dpf
chr10-22842754-22843643	1.06488e-09	1.09847	0.124	0.051	0.000407957	Optic Tectum_C1	adult_vs_21 dpf
chr10-22907431-22908335	1.81806e-08	2.38148	0.184	0.028	0.00696502	Optic Tectum_C1	adult_vs_3 dpf
chr10-23016802-23017360	1.97341e-12	1.0502	0.181	0.079	7.56016e-07	Optic Tectum_C1	adult_vs_21 dpf
chr10-23073890-23074795	4.80141e-12	1.03574	0.161	0.066	1.83943e-06	Optic Tectum_C1	adult_vs_21 dpf
chr10-23118215-23119146	3.26835e-18	4.89855	0.29	0.009	1.25211e-12	Optic Tectum_C1	adult_vs_3 dpf
chr10-23148293-23149199	6.45701e-12	2.6616	0.121	0.029	2.47369e-06	Optic Tectum_C1	3 dpf_vs_adult
chr10-23251499-23252456	2.33003e-10	1.32786	0.111	0.04	8.92636e-05	Optic Tectum_C1	adult_vs_21 dpf
chr10-23313608-23314519	2.53564e-14	1.11412	0.187	0.074	9.71405e-09	Optic Tectum_C1	adult_vs_21 dpf
chr10-23354406-23355414	5.65421e-09	2.03777	0.226	0.051	0.00216613	Optic Tectum_C1	adult_vs_3 dpf
chr10-23562825-23563738	1.40091e-20	2.84229	0.11	0.013	5.36689e-15	Optic Tectum_C1	adult_vs_21 dpf
chr10-23574603-23575584	6.91416e-08	4.30069	0.131	0.005	0.0264882	Optic Tectum_C1	adult_vs_3 dpf
chr10-23681300-23682194	1.40312e-09	3.56067	0.175	0.014	0.000537538	Optic Tectum_C1	adult_vs_3 dpf
chr10-23700360-23701337	1.29352e-16	1.64076	0.138	0.038	4.95547e-11	Optic Tectum_C1	adult_vs_21 dpf
chr10-23903822-23904782	7.90941e-10	1.07996	0.131	0.055	0.00030301	Optic Tectum_C1	adult_vs_21 dpf
chr10-24352413-24353449	2.01248e-09	1.47006	0.295	0.089	0.000770982	Optic Tectum_C1	adult_vs_3 dpf
chr10-24361111-24362121	1.01714e-11	2.25425	0.261	0.042	3.89669e-06	Optic Tectum_C1	adult_vs_3 dpf
chr10-24498836-24499884	4.32569e-12	1.47514	0.107	0.032	1.65718e-06	Optic Tectum_C1	adult_vs_21 dpf
chr10-24507479-24508493	1.12002e-14	2.00247	0.105	0.024	4.2908e-09	Optic Tectum_C1	adult_vs_21 dpf
chr10-24524114-24525070	1.05616e-12	2.37218	0.173	0.053	4.04615e-07	Optic Tectum_C1	3 dpf_vs_adult
chr10-24537890-24538832	6.6728e-09	3.0737	0.166	0.014	0.00255636	Optic Tectum_C1	adult_vs_3 dpf
chr10-24561169-24562834	1.24656e-08	2.50634	0.184	0.028	0.00477557	Optic Tectum_C1	adult_vs_3 dpf
chr10-24575625-24576550	1.78223e-12	2.38293	0.261	0.037	6.82774e-07	Optic Tectum_C1	adult_vs_3 dpf
chr10-24588115-24589024	2.7913e-19	6.02925	0.296	0.005	1.06935e-13	Optic Tectum_C1	adult_vs_3 dpf
chr10-24610973-24611903	1.56504e-14	2.12676	0.33	0.061	5.99567e-09	Optic Tectum_C1	adult_vs_3 dpf
chr10-246722-247775	3.57084e-11	1.27469	0.113	0.038	1.36799e-05	Optic Tectum_C1	adult_vs_21 dpf
chr10-24794440-24795358	2.50221e-09	4.62452	0.155	0.005	0.000958598	Optic Tectum_C1	adult_vs_3 dpf
chr10-25065555-25066299	5.72585e-11	1.28637	0.113	0.039	2.19358e-05	Optic Tectum_C1	adult_vs_21 dpf
chr10-25219049-25220087	9.73169e-09	1.67677	0.233	0.056	0.00372822	Optic Tectum_C1	adult_vs_3 dpf
chr10-25222037-25222802	8.63265e-12	1.64492	0.103	0.031	3.30718e-06	Optic Tectum_C1	adult_vs_21 dpf
chr10-25254995-25255966	1.14152e-07	4.06688	0.134	0.009	0.0437317	Optic Tectum_C1	adult_vs_3 dpf
chr10-25265256-25266195	3.44955e-11	1.32699	0.124	0.046	1.32153e-05	Optic Tectum_C1	adult_vs_21 dpf
chr10-25286977-25288232	4.07137e-10	3.98761	0.176	0.009	0.000155975	Optic Tectum_C1	adult_vs_3 dpf
chr10-25328394-25329221	1.21409e-08	1.85225	0.224	0.051	0.00465119	Optic Tectum_C1	adult_vs_3 dpf
chr10-25369292-25370127	3.65942e-11	2.4362	0.246	0.042	1.40193e-05	Optic Tectum_C1	adult_vs_3 dpf
chr10-25385463-25386404	1.04911e-09	1.14155	0.113	0.043	0.000401917	Optic Tectum_C1	adult_vs_21 dpf
chr10-25570268-25571189	3.32302e-08	3.06518	0.153	0.014	0.0127305	Optic Tectum_C1	adult_vs_3 dpf
chr10-25573746-25574666	1.87528e-16	3.93862	0.278	0.014	7.18423e-11	Optic Tectum_C1	adult_vs_3 dpf
chr10-25618023-25619071	4.96847e-09	3.67974	0.159	0.009	0.00190343	Optic Tectum_C1	adult_vs_3 dpf
chr10-2563271-2564175	6.56909e-12	1.12638	0.149	0.06	2.51662e-06	Optic Tectum_C1	adult_vs_21 dpf
chr10-25644339-25645332	1.83339e-09	2.46304	0.103	0.026	0.000702372	Optic Tectum_C1	3 dpf_vs_adult
chr10-25656967-25657887	2.66189e-09	1.47727	0.313	0.178	0.00101977	Optic Tectum_C1	3 dpf_vs_adult
chr10-25859592-25860504	3.22595e-14	1.28402	0.158	0.058	1.23587e-08	Optic Tectum_C1	adult_vs_21 dpf
chr10-2594577-2595482	9.96995e-11	1.24829	0.116	0.042	3.8195e-05	Optic Tectum_C1	adult_vs_21 dpf
chr10-25975881-25976782	2.65391e-14	1.25252	0.157	0.056	1.01671e-08	Optic Tectum_C1	adult_vs_21 dpf
chr10-26167237-26168145	8.05956e-10	2.44001	0.213	0.033	0.000308763	Optic Tectum_C1	adult_vs_3 dpf
chr10-26512341-26513368	2.22587e-08	1.00085	0.358	0.145	0.00852735	Optic Tectum_C1	adult_vs_3 dpf
chr10-26732285-26732944	1.0438e-11	1.45321	0.107	0.033	3.99881e-06	Optic Tectum_C1	adult_vs_21 dpf
chr10-26732948-26733810	1.50564e-18	1.55079	0.163	0.047	5.76813e-13	Optic Tectum_C1	adult_vs_21 dpf
chr10-26780451-26781299	6.83259e-11	2.09164	0.264	0.051	2.61757e-05	Optic Tectum_C1	adult_vs_3 dpf
chr10-26790236-26791155	4.93855e-12	1.02764	0.151	0.06	1.89196e-06	Optic Tectum_C1	adult_vs_21 dpf
chr10-26792829-26793718	1.15401e-09	3.10811	0.185	0.019	0.000442101	Optic Tectum_C1	adult_vs_3 dpf
chr10-26834487-26835212	1.11737e-23	1.02011	0.315	0.129	4.28064e-18	Optic Tectum_C1	adult_vs_21 dpf
chr10-26835300-26836067	7.72085e-08	1.30813	0.244	0.07	0.0295787	Optic Tectum_C1	adult_vs_3 dpf
chr10-26871542-26872494	4.37452e-11	1.3913	0.108	0.036	1.67588e-05	Optic Tectum_C1	adult_vs_21 dpf
chr10-26989404-26990354	8.08444e-12	1.00469	0.157	0.063	3.09716e-06	Optic Tectum_C1	adult_vs_21 dpf
chr10-26998943-26999837	2.08055e-08	1.20296	0.287	0.089	0.0079706	Optic Tectum_C1	adult_vs_3 dpf
chr10-27130359-27131316	4.39452e-11	2.651	0.103	0.022	1.68355e-05	Optic Tectum_C1	3 dpf_vs_adult
chr10-27221818-27222688	6.36588e-18	1.24671	0.199	0.072	2.43878e-12	Optic Tectum_C1	adult_vs_21 dpf
chr10-27700527-27701510	1.57113e-11	1.32955	0.407	0.145	6.01901e-06	Optic Tectum_C1	adult_vs_3 dpf
chr10-27733917-27734829	1.1167e-16	3.1508	0.112	0.017	4.2781e-11	Optic Tectum_C1	3 dpf_vs_adult
chr10-27973690-27974726	3.39478e-11	3.32685	0.209	0.019	1.30054e-05	Optic Tectum_C1	adult_vs_3 dpf
chr10-28040740-28041692	5.26058e-14	1.15669	0.145	0.05	2.01533e-08	Optic Tectum_C1	adult_vs_21 dpf
chr10-28045642-28046486	1.58057e-08	1.0251	0.105	0.042	0.00605517	Optic Tectum_C1	adult_vs_21 dpf
chr10-28193139-28194048	6.80786e-11	1.75451	0.283	0.065	2.6081e-05	Optic Tectum_C1	adult_vs_3 dpf
chr10-28200141-28200926	4.31194e-08	1.53847	0.243	0.07	0.0165191	Optic Tectum_C1	adult_vs_3 dpf
chr10-28202473-28203337	3.17695e-08	1.31484	0.236	0.061	0.0121709	Optic Tectum_C1	adult_vs_3 dpf
chr10-28290362-28291262	6.16334e-16	1.92325	0.375	0.075	2.36118e-10	Optic Tectum_C1	adult_vs_3 dpf
chr10-28291373-28292165	1.88616e-14	3.16781	0.266	0.023	7.22591e-09	Optic Tectum_C1	adult_vs_3 dpf
chr10-28368547-28369557	1.52034e-13	1.20903	0.467	0.168	5.82443e-08	Optic Tectum_C1	adult_vs_3 dpf
chr10-28486390-28487307	1.7222e-12	1.22682	0.15	0.059	6.59775e-07	Optic Tectum_C1	adult_vs_21 dpf
chr10-28518146-28518976	1.21522e-09	1.4962	0.279	0.075	0.000465554	Optic Tectum_C1	adult_vs_3 dpf
chr10-28519122-28519883	2.79988e-09	2.71095	0.193	0.028	0.00107264	Optic Tectum_C1	adult_vs_3 dpf
chr10-28695788-28697472	1.18573e-10	2.2047	0.248	0.047	4.54254e-05	Optic Tectum_C1	adult_vs_3 dpf
chr10-28720598-28721513	6.97144e-20	3.46977	0.342	0.028	2.67077e-14	Optic Tectum_C1	adult_vs_3 dpf
chr10-2875407-2876321	8.22039e-11	1.43652	0.331	0.098	3.14924e-05	Optic Tectum_C1	adult_vs_3 dpf
chr10-2898429-2899319	5.92527e-08	1.21033	0.289	0.098	0.0226998	Optic Tectum_C1	adult_vs_3 dpf
chr10-29297434-29298379	9.80815e-14	1.58678	0.124	0.038	3.75751e-08	Optic Tectum_C1	adult_vs_21 dpf
chr10-29347676-29348640	4.29097e-08	1.32256	0.287	0.103	0.0164387	Optic Tectum_C1	adult_vs_3 dpf
chr10-29357018-29357839	5.90752e-16	1.71313	0.133	0.036	2.26318e-10	Optic Tectum_C1	adult_vs_21 dpf
chr10-29453505-29454479	1.36313e-13	1.32244	0.144	0.051	5.22216e-08	Optic Tectum_C1	adult_vs_21 dpf
chr10-29510821-29511690	1.04619e-08	1.1402	0.104	0.041	0.00400795	Optic Tectum_C1	adult_vs_21 dpf
chr10-29514311-29515212	6.78528e-10	1.06837	0.123	0.049	0.000259945	Optic Tectum_C1	adult_vs_21 dpf
chr10-29519601-29520577	7.78107e-16	1.82304	0.123	0.032	2.98093e-10	Optic Tectum_C1	adult_vs_21 dpf
chr10-29529992-29530917	4.83147e-10	2.41381	0.219	0.033	0.000185094	Optic Tectum_C1	adult_vs_3 dpf
chr10-29586924-29587975	1.16953e-09	3.48263	0.177	0.014	0.000448049	Optic Tectum_C1	adult_vs_3 dpf
chr10-29605979-29607021	3.84562e-11	1.43299	0.108	0.036	1.47326e-05	Optic Tectum_C1	adult_vs_21 dpf
chr10-29621049-29621965	7.35422e-11	1.23692	0.127	0.049	2.81741e-05	Optic Tectum_C1	adult_vs_21 dpf
chr10-29668131-29669070	2.06581e-13	3.33364	0.248	0.023	7.91413e-08	Optic Tectum_C1	adult_vs_3 dpf
chr10-2994385-2995283	4.70789e-11	4.35778	0.189	0.009	1.8036e-05	Optic Tectum_C1	adult_vs_3 dpf
chr10-29945840-29946896	8.32315e-08	3.57144	0.139	0.009	0.0318861	Optic Tectum_C1	adult_vs_3 dpf
chr10-29963227-29964017	2.94756e-13	1.35905	0.139	0.049	1.12921e-07	Optic Tectum_C1	adult_vs_21 dpf
chr10-30055411-30056313	8.29131e-11	2.73417	0.221	0.028	3.17641e-05	Optic Tectum_C1	adult_vs_3 dpf
chr10-30396174-30397159	5.33536e-09	1.08298	0.121	0.052	0.00204398	Optic Tectum_C1	adult_vs_21 dpf
chr10-30433552-30434432	1.24187e-14	2.61533	0.302	0.042	4.75763e-09	Optic Tectum_C1	adult_vs_3 dpf
chr10-30549697-30550680	2.68835e-13	3.7475	0.234	0.014	1.02991e-07	Optic Tectum_C1	adult_vs_3 dpf
chr10-30772962-30773902	4.29463e-09	1.40635	0.306	0.098	0.00164528	Optic Tectum_C1	adult_vs_3 dpf
chr10-30857595-30858436	4.26109e-08	1.94681	0.202	0.042	0.0163243	Optic Tectum_C1	adult_vs_3 dpf
chr10-31229112-31230112	2.76327e-12	1.11294	0.131	0.046	1.05861e-06	Optic Tectum_C1	adult_vs_21 dpf
chr10-31351569-31352483	9.88454e-08	1.95922	0.181	0.033	0.0378678	Optic Tectum_C1	adult_vs_3 dpf
chr10-31369858-31371609	3.23291e-10	2.42874	0.227	0.037	0.000123853	Optic Tectum_C1	adult_vs_3 dpf
chr10-31379019-31380014	2.71134e-09	1.65574	0.272	0.075	0.00103872	Optic Tectum_C1	adult_vs_3 dpf
chr10-31425593-31426320	4.94947e-11	3.3655	0.206	0.019	1.89615e-05	Optic Tectum_C1	adult_vs_3 dpf
chr10-31528501-31529430	8.2789e-10	1.12413	0.114	0.044	0.000317166	Optic Tectum_C1	adult_vs_21 dpf
chr10-3174785-3175704	1.35005e-09	1.38832	0.322	0.187	0.000517206	Optic Tectum_C1	3 dpf_vs_adult
chr10-31767932-31768832	5.83154e-09	1.46784	0.273	0.079	0.00223407	Optic Tectum_C1	adult_vs_3 dpf
chr10-32600345-32601262	1.75512e-09	1.18917	0.105	0.039	0.000672386	Optic Tectum_C1	adult_vs_21 dpf
chr10-32660128-32661045	9.84612e-08	1.85474	0.195	0.042	0.0377206	Optic Tectum_C1	adult_vs_3 dpf
chr10-32662706-32663467	6.01835e-08	1.12648	0.1	0.042	0.0230564	Optic Tectum_C1	adult_vs_21 dpf
chr10-32718929-32719883	1.20312e-12	2.67708	0.251	0.028	4.60918e-07	Optic Tectum_C1	adult_vs_3 dpf
chr10-32825624-32826541	6.48228e-10	1.75156	0.267	0.065	0.000248337	Optic Tectum_C1	adult_vs_3 dpf
chr10-3299388-3300344	1.6205e-09	2.98989	0.182	0.019	0.000620815	Optic Tectum_C1	adult_vs_3 dpf
chr10-33003027-33003870	1.88117e-14	2.04477	0.201	0.062	7.20678e-09	Optic Tectum_C1	3 dpf_vs_adult
chr10-33014948-33016022	1.58793e-11	1.17897	0.138	0.053	6.08338e-06	Optic Tectum_C1	adult_vs_21 dpf
chr10-33106353-33107389	3.3002e-09	2.04183	0.226	0.047	0.00126431	Optic Tectum_C1	adult_vs_3 dpf
chr10-33143830-33144823	6.79161e-11	1.68747	0.302	0.079	2.60187e-05	Optic Tectum_C1	adult_vs_3 dpf
chr10-33251173-33252107	2.08069e-10	1.08784	0.407	0.15	7.97114e-05	Optic Tectum_C1	adult_vs_3 dpf
chr10-33265206-33266078	1.52188e-09	1.4246	0.29	0.079	0.000583033	Optic Tectum_C1	adult_vs_3 dpf
chr10-3336461-3337373	2.04753e-11	1.05123	0.15	0.062	7.84413e-06	Optic Tectum_C1	adult_vs_21 dpf
chr10-33573558-33574481	1.83387e-08	1.47484	0.26	0.075	0.00702556	Optic Tectum_C1	adult_vs_3 dpf
chr10-33619181-33620159	1.35751e-16	1.29173	0.283	0.18	5.20063e-11	Optic Tectum_C1	21 dpf_vs_adult
chr10-33636570-33637910	9.12926e-11	1.29377	0.117	0.043	3.49743e-05	Optic Tectum_C1	adult_vs_21 dpf
chr10-33646201-33647084	1.97481e-09	1.10869	0.127	0.054	0.000756552	Optic Tectum_C1	adult_vs_21 dpf
chr10-33894814-33895718	9.50607e-13	1.23515	0.431	0.145	3.64178e-07	Optic Tectum_C1	adult_vs_3 dpf
chr10-34315720-34316658	1.23061e-09	1.66274	0.265	0.065	0.00047145	Optic Tectum_C1	adult_vs_3 dpf
chr10-34585237-34586194	4.6778e-16	1.68529	0.136	0.038	1.79207e-10	Optic Tectum_C1	adult_vs_21 dpf
chr10-34636490-34637443	2.63486e-08	2.09373	0.203	0.042	0.0100942	Optic Tectum_C1	adult_vs_3 dpf
chr10-34656974-34658026	2.46543e-14	2.79543	0.281	0.033	9.44509e-09	Optic Tectum_C1	adult_vs_3 dpf
chr10-34714387-34715301	1.20025e-07	11.8749	0.118	0	0.0459817	Optic Tectum_C1	adult_vs_3 dpf
chr10-34746163-34747090	1.46922e-08	1.5393	0.273	0.084	0.00562859	Optic Tectum_C1	adult_vs_3 dpf
chr10-34761419-34762364	1.54601e-12	1.72474	0.333	0.079	5.92279e-07	Optic Tectum_C1	adult_vs_3 dpf
chr10-34809831-34810733	2.35977e-09	1.44563	0.291	0.084	0.000904029	Optic Tectum_C1	adult_vs_3 dpf
chr10-34829908-34831162	1.23923e-14	1.12566	0.18	0.069	4.74751e-09	Optic Tectum_C1	adult_vs_21 dpf
chr10-34840206-34841154	1.64936e-14	2.54982	0.3	0.042	6.31873e-09	Optic Tectum_C1	adult_vs_3 dpf
chr10-3498809-3499746	4.96429e-09	2.33615	0.112	0.026	0.00190182	Optic Tectum_C1	3 dpf_vs_21 dpf
chr10-35063648-35064616	6.1774e-11	1.18066	0.107	0.035	2.36657e-05	Optic Tectum_C1	adult_vs_21 dpf
chr10-35275509-35276415	5.05553e-10	1.4767	0.304	0.089	0.000193678	Optic Tectum_C1	adult_vs_3 dpf
chr10-35537186-35538054	1.38806e-08	1.94457	0.202	0.037	0.00531768	Optic Tectum_C1	adult_vs_3 dpf
chr10-35553768-35554689	2.55125e-08	1.13567	0.321	0.117	0.00977388	Optic Tectum_C1	adult_vs_3 dpf
chr10-35613250-35614143	1.03564e-09	1.89303	0.239	0.047	0.000396754	Optic Tectum_C1	adult_vs_3 dpf
chr10-35637033-35637938	3.61488e-12	1.22703	0.405	0.131	1.38487e-06	Optic Tectum_C1	adult_vs_3 dpf
chr10-35641117-35641958	3.62403e-11	1.11756	0.427	0.15	1.38837e-05	Optic Tectum_C1	adult_vs_3 dpf
chr10-35642317-35643220	4.84568e-11	1.09788	0.406	0.145	1.85638e-05	Optic Tectum_C1	adult_vs_3 dpf
chr10-35658258-35659215	4.14575e-20	2.07866	0.139	0.03	1.58824e-14	Optic Tectum_C1	adult_vs_21 dpf
chr10-35661172-35662104	4.67756e-10	1.05744	0.129	0.052	0.000179198	Optic Tectum_C1	adult_vs_21 dpf
chr10-35668272-35669203	1.21148e-14	1.79348	0.112	0.028	4.6412e-09	Optic Tectum_C1	adult_vs_21 dpf
chr10-35735135-35736036	1.99104e-08	2.74397	0.166	0.019	0.00762769	Optic Tectum_C1	adult_vs_3 dpf
chr10-35736196-35737122	2.43708e-08	2.3304	0.188	0.033	0.00933649	Optic Tectum_C1	adult_vs_3 dpf
chr10-35743080-35744039	1.20932e-11	3.26948	0.216	0.019	4.63292e-06	Optic Tectum_C1	adult_vs_3 dpf
chr10-35769231-35770145	4.63162e-08	3.86313	0.142	0.009	0.0177438	Optic Tectum_C1	adult_vs_3 dpf
chr10-35825209-35826286	4.33111e-13	1.45057	0.123	0.039	1.65925e-07	Optic Tectum_C1	adult_vs_21 dpf
chr10-35856919-35857881	2.81172e-19	2.29694	0.403	0.07	1.07717e-13	Optic Tectum_C1	adult_vs_3 dpf
chr10-35992519-35993445	8.82651e-08	2.54949	0.168	0.028	0.0338144	Optic Tectum_C1	adult_vs_3 dpf
chr10-36051491-36052552	2.29001e-09	4.13209	0.163	0.009	0.000877304	Optic Tectum_C1	adult_vs_3 dpf
chr10-36197495-36198260	3.70265e-13	1.05147	0.172	0.069	1.41849e-07	Optic Tectum_C1	adult_vs_21 dpf
chr10-36382949-36383865	8.18666e-13	2.94813	0.245	0.023	3.13632e-07	Optic Tectum_C1	adult_vs_3 dpf
chr10-36403911-36404894	1.70261e-08	1.04767	0.11	0.046	0.00652271	Optic Tectum_C1	adult_vs_21 dpf
chr10-36546623-36547502	2.37688e-12	1.38437	0.376	0.107	9.10585e-07	Optic Tectum_C1	adult_vs_3 dpf
chr10-36773736-36774636	8.90159e-08	2.30983	0.172	0.028	0.0341021	Optic Tectum_C1	adult_vs_3 dpf
chr10-36825455-36826235	3.0515e-08	1.21155	0.305	0.107	0.0116903	Optic Tectum_C1	adult_vs_3 dpf
chr10-37134034-37134962	1.29779e-08	1.98334	0.14	0.048	0.00497186	Optic Tectum_C1	3 dpf_vs_adult
chr10-3730453-3731319	1.37625e-14	1.72882	0.12	0.033	5.27243e-09	Optic Tectum_C1	adult_vs_21 dpf
chr10-37521727-37522655	2.05017e-11	3.11357	0.22	0.023	7.85423e-06	Optic Tectum_C1	adult_vs_3 dpf
chr10-38126947-38127899	3.1936e-08	2.52124	0.177	0.028	0.0122347	Optic Tectum_C1	adult_vs_3 dpf
chr10-38244488-38245249	7.22359e-12	1.59433	0.101	0.029	2.76736e-06	Optic Tectum_C1	adult_vs_21 dpf
chr10-38852323-38853261	1.37166e-08	1.7962	0.154	0.057	0.00525484	Optic Tectum_C1	3 dpf_vs_adult
chr10-38924978-38925587	3.89995e-12	1.15333	0.15	0.06	1.49408e-06	Optic Tectum_C1	adult_vs_21 dpf
chr10-38934012-38934912	6.81625e-15	3.67103	0.261	0.019	2.61131e-09	Optic Tectum_C1	adult_vs_3 dpf
chr10-39008438-39009396	6.3377e-12	1.66752	0.342	0.093	2.42798e-06	Optic Tectum_C1	adult_vs_3 dpf
chr10-3935164-3936107	1.12186e-07	1.1953	0.289	0.103	0.0429785	Optic Tectum_C1	adult_vs_3 dpf
chr10-39379283-39380249	6.57153e-14	2.81388	0.276	0.033	2.51756e-08	Optic Tectum_C1	adult_vs_3 dpf
chr10-39381971-39383057	7.25849e-08	1.37623	0.267	0.084	0.0278073	Optic Tectum_C1	adult_vs_3 dpf
chr10-39728024-39728959	8.05223e-11	1.39083	0.107	0.036	3.08482e-05	Optic Tectum_C1	adult_vs_21 dpf
chr10-39766271-39767378	1.56892e-19	1.53964	0.184	0.058	6.01054e-14	Optic Tectum_C1	adult_vs_21 dpf
chr10-39842942-39843843	2.71785e-08	1.19588	0.101	0.041	0.0104121	Optic Tectum_C1	adult_vs_21 dpf
chr10-40081833-40082796	2.95935e-17	1.05684	0.23	0.094	1.13373e-11	Optic Tectum_C1	adult_vs_21 dpf
chr10-40138042-40138939	1.8317e-11	4.19666	0.197	0.009	7.01728e-06	Optic Tectum_C1	adult_vs_3 dpf
chr10-40162277-40163202	2.67077e-19	2.257	0.12	0.021	1.02317e-13	Optic Tectum_C1	adult_vs_21 dpf
chr10-40194070-40195058	4.15761e-08	3.25636	0.152	0.014	0.0159278	Optic Tectum_C1	adult_vs_3 dpf
chr10-40214035-40215005	1.74994e-11	1.02837	0.505	0.366	6.70405e-06	Optic Tectum_C1	3 dpf_vs_adult
chr10-40239767-40240642	2.19719e-13	1.42405	0.126	0.04	8.41744e-08	Optic Tectum_C1	adult_vs_21 dpf
chr10-403606-404494	5.73601e-11	1.14399	0.133	0.052	2.19747e-05	Optic Tectum_C1	adult_vs_21 dpf
chr10-40826249-40827138	4.58533e-12	1.2444	0.423	0.145	1.75664e-06	Optic Tectum_C1	adult_vs_3 dpf
chr10-41466378-41467319	1.84559e-14	1.63876	0.403	0.112	7.07048e-09	Optic Tectum_C1	adult_vs_3 dpf
chr10-41468286-41469207	5.29935e-13	1.07686	0.168	0.067	2.03018e-07	Optic Tectum_C1	adult_vs_21 dpf
chr10-41487513-41488475	1.32826e-16	1.11811	0.207	0.081	5.08858e-11	Optic Tectum_C1	adult_vs_21 dpf
chr10-4153575-4154461	2.97461e-24	2.77062	0.22	0.046	1.13958e-18	Optic Tectum_C1	3 dpf_vs_adult
chr10-41663394-41664298	5.73629e-08	1.63111	0.23	0.061	0.0219758	Optic Tectum_C1	adult_vs_3 dpf
chr10-41906112-41907051	3.89804e-12	1.86762	0.296	0.061	1.49334e-06	Optic Tectum_C1	adult_vs_3 dpf
chr10-42020408-42021291	1.40225e-10	1.32016	0.105	0.035	5.37205e-05	Optic Tectum_C1	adult_vs_21 dpf
chr10-42272329-42273230	3.19569e-11	2.55522	0.126	0.033	1.22427e-05	Optic Tectum_C1	3 dpf_vs_adult
chr10-42408206-42409105	3.99015e-13	3.80384	0.23	0.014	1.52863e-07	Optic Tectum_C1	adult_vs_3 dpf
chr10-42418612-42419596	5.38081e-08	3.84141	0.141	0.009	0.020614	Optic Tectum_C1	adult_vs_3 dpf
chr10-42451578-42452465	2.76372e-10	2.58991	0.218	0.033	0.000105878	Optic Tectum_C1	adult_vs_3 dpf
chr10-42500691-42501625	2.94441e-13	1.30908	0.136	0.046	1.12801e-07	Optic Tectum_C1	adult_vs_21 dpf
chr10-42628164-42629916	1.69321e-16	1.3417	0.169	0.058	6.48672e-11	Optic Tectum_C1	adult_vs_21 dpf
chr10-4293246-4294174	1.76589e-11	1.26861	0.132	0.05	6.76516e-06	Optic Tectum_C1	adult_vs_21 dpf
chr10-42958582-42959520	3.46338e-09	1.04728	0.121	0.051	0.00132683	Optic Tectum_C1	adult_vs_21 dpf
chr10-42995547-42996459	5.04568e-09	2.60396	0.192	0.028	0.00193301	Optic Tectum_C1	adult_vs_3 dpf
chr10-43076919-43077828	5.44439e-14	1.21249	0.149	0.051	2.08575e-08	Optic Tectum_C1	adult_vs_21 dpf
chr10-43403276-43404256	1.22709e-13	1.34436	0.134	0.044	4.701e-08	Optic Tectum_C1	adult_vs_21 dpf
chr10-43568503-43569431	5.07053e-10	1.23677	0.1	0.034	0.000194252	Optic Tectum_C1	adult_vs_21 dpf
chr10-43909115-43910281	2.92811e-41	4.86063	0.145	0.007	1.12176e-35	Optic Tectum_C1	3 dpf_vs_adult
chr10-44279997-44281396	5.25106e-09	2.8392	0.176	0.019	0.00201169	Optic Tectum_C1	adult_vs_3 dpf
chr10-44304434-44305212	1.60486e-14	1.38416	0.435	0.126	6.14824e-09	Optic Tectum_C1	adult_vs_3 dpf
chr10-44393572-44394479	2.35599e-09	1.11491	0.347	0.117	0.00090258	Optic Tectum_C1	adult_vs_3 dpf
chr10-44606999-44607952	2.11337e-09	1.21538	0.103	0.038	0.000809633	Optic Tectum_C1	adult_vs_21 dpf
chr10-45059579-45060337	3.36909e-15	1.36753	0.144	0.045	1.2907e-09	Optic Tectum_C1	adult_vs_21 dpf
chr10-45071045-45071952	1.62791e-08	1.10904	0.322	0.117	0.00623656	Optic Tectum_C1	adult_vs_3 dpf
chr10-45078291-45079333	3.91194e-08	3.24953	0.152	0.014	0.0149867	Optic Tectum_C1	adult_vs_3 dpf
chr10-45095810-45096721	9.99646e-12	1.39774	0.121	0.042	3.82965e-06	Optic Tectum_C1	adult_vs_21 dpf
chr10-45125206-45126085	1.79227e-08	1.10818	0.111	0.047	0.00686621	Optic Tectum_C1	adult_vs_21 dpf
chr10-45128717-45129600	1.11535e-12	1.70537	0.343	0.089	4.27293e-07	Optic Tectum_C1	adult_vs_3 dpf
chr10-45139206-45140124	3.57544e-15	2.02038	0.109	0.025	1.36975e-09	Optic Tectum_C1	adult_vs_21 dpf
chr10-45229283-45230112	5.30309e-17	1.11806	0.204	0.078	2.03162e-11	Optic Tectum_C1	adult_vs_21 dpf
chr10-45268810-45269754	5.90324e-08	1.77026	0.225	0.061	0.0226154	Optic Tectum_C1	adult_vs_3 dpf
chr10-45279834-45280777	2.18198e-14	2.01018	0.101	0.023	8.35918e-09	Optic Tectum_C1	adult_vs_21 dpf
chr10-45295470-45296411	8.79918e-12	2.86132	0.233	0.028	3.37097e-06	Optic Tectum_C1	adult_vs_3 dpf
chr10-4607736-4608794	4.31118e-08	1.02413	0.326	0.121	0.0165162	Optic Tectum_C1	adult_vs_3 dpf
chr10-4610665-4611591	6.10367e-12	1.1156	0.152	0.062	2.33832e-06	Optic Tectum_C1	adult_vs_21 dpf
chr10-4645066-4645956	1.4689e-22	2.00555	0.336	0.114	5.62736e-17	Optic Tectum_C1	3 dpf_vs_adult
chr10-4690535-4691492	3.47677e-12	1.31581	0.122	0.041	1.33195e-06	Optic Tectum_C1	adult_vs_21 dpf
chr10-4717572-4718486	7.57053e-11	1.09598	0.137	0.056	2.90028e-05	Optic Tectum_C1	adult_vs_21 dpf
chr10-4961337-4962166	3.04869e-10	1.89011	0.261	0.061	0.000116796	Optic Tectum_C1	adult_vs_3 dpf
chr10-4980449-4981540	2.87925e-10	4.10898	0.177	0.009	0.000110304	Optic Tectum_C1	adult_vs_3 dpf
chr10-5191566-5192514	1.5795e-20	3.16057	0.361	0.033	6.05106e-15	Optic Tectum_C1	adult_vs_3 dpf
chr10-5211731-5212694	1.59095e-08	11.9384	0.132	0	0.00609496	Optic Tectum_C1	adult_vs_3 dpf
chr10-5781591-5782583	4.96106e-17	2.3016	0.366	0.065	1.90059e-11	Optic Tectum_C1	adult_vs_3 dpf
chr10-6012595-6013476	2.46522e-10	1.28713	0.339	0.103	9.44427e-05	Optic Tectum_C1	adult_vs_3 dpf
chr10-6244844-6245788	8.5616e-26	1.96673	0.554	0.121	3.27996e-20	Optic Tectum_C1	adult_vs_3 dpf
chr10-6495883-6496783	1.14627e-14	2.45086	0.304	0.047	4.39136e-09	Optic Tectum_C1	adult_vs_3 dpf
chr10-6587339-6588236	3.80512e-10	2.04401	0.24	0.047	0.000145775	Optic Tectum_C1	adult_vs_3 dpf
chr10-7061193-7062142	1.20148e-11	1.60715	0.308	0.07	4.60288e-06	Optic Tectum_C1	adult_vs_3 dpf
chr10-7066826-7067737	5.34075e-10	10.863	0.156	0	0.000204605	Optic Tectum_C1	adult_vs_3 dpf
chr10-7096920-7097842	2.15242e-08	11.4749	0.13	0	0.00824593	Optic Tectum_C1	adult_vs_3 dpf
chr10-7121999-7122908	6.87238e-11	1.17303	0.131	0.051	2.63282e-05	Optic Tectum_C1	adult_vs_21 dpf
chr10-7132878-7133875	6.21421e-09	4.11031	0.156	0.009	0.00238067	Optic Tectum_C1	adult_vs_3 dpf
chr10-7143811-7144731	5.27275e-19	2.66073	0.105	0.014	2.02e-13	Optic Tectum_C1	adult_vs_21 dpf
chr10-7161946-7162865	1.75532e-08	1.15488	0.104	0.042	0.00672465	Optic Tectum_C1	adult_vs_21 dpf
chr10-7177349-7178340	1.38641e-09	3.06613	0.183	0.019	0.000531137	Optic Tectum_C1	adult_vs_3 dpf
chr10-7181711-7182615	2.65023e-17	2.20758	0.367	0.061	1.0153e-11	Optic Tectum_C1	adult_vs_3 dpf
chr10-7183008-7183639	2.67943e-20	2.2084	0.133	0.026	1.02649e-14	Optic Tectum_C1	adult_vs_21 dpf
chr10-7564703-7565647	7.72512e-10	1.61272	0.287	0.079	0.00029595	Optic Tectum_C1	adult_vs_3 dpf
chr10-776999-777994	9.49761e-23	2.59845	0.126	0.017	3.63854e-17	Optic Tectum_C1	adult_vs_21 dpf
chr10-7860970-7861890	1.26114e-13	4.6557	0.227	0.009	4.83145e-08	Optic Tectum_C1	adult_vs_3 dpf
chr10-7921999-7922959	1.16606e-07	1.52477	0.215	0.056	0.0446719	Optic Tectum_C1	adult_vs_3 dpf
chr10-7973861-7974847	7.58023e-11	1.07903	0.405	0.145	2.904e-05	Optic Tectum_C1	adult_vs_3 dpf
chr10-7987878-7988758	7.03311e-08	1.08438	0.326	0.126	0.0269439	Optic Tectum_C1	adult_vs_3 dpf
chr10-80199-81084	5.11188e-15	1.25783	0.155	0.053	1.95836e-09	Optic Tectum_C1	adult_vs_21 dpf
chr10-8363002-8363997	1.75574e-08	2.32535	0.185	0.028	0.00672627	Optic Tectum_C1	adult_vs_3 dpf
chr10-8956894-8957809	2.03846e-10	1.06129	0.412	0.15	7.80936e-05	Optic Tectum_C1	adult_vs_3 dpf
chr10-9136616-9137642	7.12191e-11	3.35678	0.203	0.019	2.72841e-05	Optic Tectum_C1	adult_vs_3 dpf
chr10-9222088-9222998	1.86301e-09	1.00145	0.13	0.056	0.00071372	Optic Tectum_C1	adult_vs_21 dpf
chr10-9409811-9410741	2.62315e-09	1.65945	0.257	0.065	0.00100493	Optic Tectum_C1	adult_vs_3 dpf
chr10-952651-953650	1.00907e-08	10.7068	0.136	0	0.00386574	Optic Tectum_C1	adult_vs_3 dpf
chr10-9632497-9633441	1.44899e-23	1.6392	0.583	0.164	5.55108e-18	Optic Tectum_C1	adult_vs_3 dpf
chr10-9660988-9661881	2.43113e-09	1.01426	0.126	0.053	0.000931369	Optic Tectum_C1	adult_vs_21 dpf
chr10-9682925-9683948	4.87195e-10	1.03298	0.131	0.054	0.000186645	Optic Tectum_C1	adult_vs_21 dpf
chr10-9936461-9937367	2.46177e-20	2.19443	0.133	0.026	9.43106e-15	Optic Tectum_C1	adult_vs_21 dpf
chr11-10101206-10102126	7.72433e-12	1.52828	0.11	0.035	2.9592e-06	Optic Tectum_C1	adult_vs_21 dpf
chr11-10731630-10732575	4.71467e-12	1.19662	0.13	0.046	1.8062e-06	Optic Tectum_C1	adult_vs_21 dpf
chr11-10780842-10781790	1.79237e-20	2.7993	0.107	0.012	6.8666e-15	Optic Tectum_C1	adult_vs_21 dpf
chr11-10806602-10807527	3.23931e-12	1.59959	0.102	0.029	1.24098e-06	Optic Tectum_C1	adult_vs_21 dpf
chr11-10908646-10909501	5.48085e-14	1.31416	0.441	0.136	2.09972e-08	Optic Tectum_C1	adult_vs_3 dpf
chr11-10950492-10951447	1.31885e-16	1.31841	0.165	0.055	5.05251e-11	Optic Tectum_C1	adult_vs_21 dpf
chr11-1095511-1096417	1.06932e-09	2.81511	0.194	0.023	0.000409657	Optic Tectum_C1	adult_vs_3 dpf
chr11-11120255-11121108	2.52073e-12	2.74207	0.245	0.028	9.65693e-07	Optic Tectum_C1	adult_vs_3 dpf
chr11-11612304-11613257	2.15109e-13	1.54376	0.117	0.034	8.24086e-08	Optic Tectum_C1	adult_vs_21 dpf
chr11-11624825-11625744	4.07953e-29	3.91596	0.437	0.019	1.56287e-23	Optic Tectum_C1	adult_vs_3 dpf
chr11-1174058-1174937	1.45092e-10	2.07285	0.253	0.051	5.5585e-05	Optic Tectum_C1	adult_vs_3 dpf
chr11-1186696-1187690	7.25623e-24	3.59221	0.114	0.009	2.77987e-18	Optic Tectum_C1	adult_vs_21 dpf
chr11-12050320-12050978	9.30204e-08	1.78194	0.209	0.051	0.0356362	Optic Tectum_C1	adult_vs_3 dpf
chr11-12051157-12051928	1.74302e-09	1.23003	0.338	0.117	0.000667753	Optic Tectum_C1	adult_vs_3 dpf
chr11-1220242-1221183	1.25424e-10	2.12317	0.252	0.047	4.80502e-05	Optic Tectum_C1	adult_vs_3 dpf
chr11-1247180-1248105	3.85928e-09	1.15981	0.105	0.04	0.00147849	Optic Tectum_C1	adult_vs_21 dpf
chr11-12743848-12744486	2.83812e-12	1.02184	0.157	0.062	1.08729e-06	Optic Tectum_C1	adult_vs_21 dpf
chr11-12744528-12744896	6.09752e-10	1.05049	0.12	0.047	0.000233596	Optic Tectum_C1	adult_vs_21 dpf
chr11-1279148-1280069	6.28853e-11	1.27142	0.11	0.037	2.40914e-05	Optic Tectum_C1	adult_vs_21 dpf
chr11-1307385-1308290	3.09637e-08	1.20879	0.317	0.112	0.0118622	Optic Tectum_C1	adult_vs_3 dpf
chr11-13207565-13208435	4.73825e-10	1.21348	0.362	0.126	0.000181523	Optic Tectum_C1	adult_vs_3 dpf
chr11-13317754-13318719	3.30569e-11	1.79254	0.307	0.079	1.26641e-05	Optic Tectum_C1	adult_vs_3 dpf
chr11-1333587-1334460	1.05565e-17	2.59029	0.1	0.014	4.04421e-12	Optic Tectum_C1	adult_vs_21 dpf
chr11-13340178-13340720	1.13578e-10	1.39003	0.103	0.034	4.3512e-05	Optic Tectum_C1	adult_vs_21 dpf
chr11-13340821-13341727	7.7656e-16	1.23313	0.17	0.059	2.97501e-10	Optic Tectum_C1	adult_vs_21 dpf
chr11-13568113-13569019	1.26805e-07	1.06056	0.172	0.11	0.0485789	Optic Tectum_C1	21 dpf_vs_adult
chr11-1392223-1393066	9.86486e-10	1.11898	0.383	0.14	0.000377924	Optic Tectum_C1	adult_vs_3 dpf
chr11-14149262-14150143	1.69812e-08	1.76715	0.23	0.056	0.00650552	Optic Tectum_C1	adult_vs_3 dpf
chr11-1417287-1418334	7.99227e-11	1.41333	0.105	0.035	3.06185e-05	Optic Tectum_C1	adult_vs_21 dpf
chr11-1471315-1472270	2.56072e-13	1.15158	0.159	0.061	9.81015e-08	Optic Tectum_C1	adult_vs_21 dpf
chr11-14729157-14730194	1.1639e-07	1.07444	0.123	0.068	0.0445892	Optic Tectum_C1	21 dpf_vs_adult
chr11-16122174-16123178	3.37622e-08	1.64454	0.237	0.065	0.0129344	Optic Tectum_C1	adult_vs_3 dpf
chr11-16123285-16123998	8.34161e-14	1.51103	0.119	0.034	3.19568e-08	Optic Tectum_C1	adult_vs_21 dpf
chr11-16165813-16166745	3.78982e-09	1.01096	0.12	0.05	0.00145189	Optic Tectum_C1	adult_vs_21 dpf
chr11-16227548-16228539	1.65522e-15	1.39899	0.155	0.052	6.34116e-10	Optic Tectum_C1	adult_vs_21 dpf
chr11-1651673-1652676	9.94502e-21	1.97103	0.149	0.034	3.80995e-15	Optic Tectum_C1	adult_vs_21 dpf
chr11-1661628-1662607	1.54366e-13	1.80369	0.102	0.025	5.91378e-08	Optic Tectum_C1	adult_vs_21 dpf
chr11-16799891-16800914	3.39276e-17	1.90441	0.129	0.031	1.29977e-11	Optic Tectum_C1	adult_vs_21 dpf
chr11-17185109-17185995	9.91557e-16	3.45958	0.283	0.023	3.79867e-10	Optic Tectum_C1	adult_vs_3 dpf
chr11-17510960-17511877	2.7502e-10	1.90302	0.264	0.061	0.00010536	Optic Tectum_C1	adult_vs_3 dpf
chr11-17621364-17622281	2.21668e-11	1.22456	0.127	0.047	8.49211e-06	Optic Tectum_C1	adult_vs_21 dpf
chr11-17658518-17659532	5.35787e-10	1.0371	0.136	0.057	0.000205261	Optic Tectum_C1	adult_vs_21 dpf
chr11-17939971-17940852	6.90509e-17	1.94492	0.122	0.041	2.64535e-11	Optic Tectum_C1	21 dpf_vs_adult
chr11-17983933-17984890	2.95495e-11	1.02415	0.148	0.061	1.13205e-05	Optic Tectum_C1	adult_vs_21 dpf
chr11-18202040-18202931	5.3707e-09	1.3465	0.299	0.098	0.00205752	Optic Tectum_C1	adult_vs_3 dpf
chr11-18373554-18374687	1.73793e-09	1.95769	0.239	0.051	0.000665804	Optic Tectum_C1	adult_vs_3 dpf
chr11-1870910-1871991	1.09726e-10	1.0729	0.14	0.059	4.20362e-05	Optic Tectum_C1	adult_vs_21 dpf
chr11-18818673-18819548	1.10392e-07	1.68795	0.214	0.056	0.0422912	Optic Tectum_C1	adult_vs_3 dpf
chr11-1896134-1897110	8.91529e-08	2.40851	0.171	0.028	0.0341546	Optic Tectum_C1	adult_vs_3 dpf
chr11-190058-190884	7.2641e-08	4.00131	0.138	0.009	0.0278289	Optic Tectum_C1	adult_vs_3 dpf
chr11-19034952-19035939	1.97211e-10	1.12927	0.136	0.056	7.55516e-05	Optic Tectum_C1	adult_vs_21 dpf
chr11-19073284-19074191	9.10071e-09	3.14019	0.17	0.019	0.00348649	Optic Tectum_C1	adult_vs_3 dpf
chr11-19076116-19076990	1.41099e-10	3.47713	0.192	0.014	5.40551e-05	Optic Tectum_C1	adult_vs_3 dpf
chr11-19085454-19086357	2.62768e-08	3.84906	0.146	0.009	0.0100667	Optic Tectum_C1	adult_vs_3 dpf
chr11-19090560-19091495	9.73125e-09	1.14543	0.105	0.042	0.00372805	Optic Tectum_C1	adult_vs_21 dpf
chr11-19320407-19321343	1.93081e-08	1.58656	0.253	0.07	0.00739693	Optic Tectum_C1	adult_vs_3 dpf
chr11-19335413-19336309	1.73508e-10	1.25944	0.118	0.044	6.64712e-05	Optic Tectum_C1	adult_vs_21 dpf
chr11-19377897-19378816	4.43389e-10	1.76393	0.28	0.075	0.000169863	Optic Tectum_C1	adult_vs_3 dpf
chr11-19412650-19413680	1.66255e-09	1.7533	0.266	0.07	0.000636924	Optic Tectum_C1	adult_vs_3 dpf
chr11-19441972-19442898	2.98987e-08	1.03169	0.114	0.05	0.0114542	Optic Tectum_C1	adult_vs_21 dpf
chr11-196750-197625	2.58457e-14	3.54824	0.255	0.019	9.90152e-09	Optic Tectum_C1	adult_vs_3 dpf
chr11-1968167-1969022	6.53739e-09	1.17395	0.383	0.256	0.00250448	Optic Tectum_C1	3 dpf_vs_adult
chr11-198294-199228	1.07316e-11	5.64912	0.19	0.005	4.1113e-06	Optic Tectum_C1	adult_vs_3 dpf
chr11-20099457-20100305	2.10679e-12	1.08828	0.164	0.067	8.07112e-07	Optic Tectum_C1	adult_vs_21 dpf
chr11-20377347-20378878	9.71841e-09	1.02959	0.124	0.055	0.00372313	Optic Tectum_C1	adult_vs_21 dpf
chr11-21245999-21247140	5.40276e-16	1.67164	0.142	0.043	2.0698e-10	Optic Tectum_C1	adult_vs_21 dpf
chr11-21310732-21311938	1.7826e-15	2.77901	0.307	0.042	6.82917e-10	Optic Tectum_C1	adult_vs_3 dpf
chr11-21352496-21353536	8.90217e-28	2.34663	0.524	0.084	3.41043e-22	Optic Tectum_C1	adult_vs_3 dpf
chr11-21363139-21363945	3.9355e-13	2.78398	0.257	0.028	1.50769e-07	Optic Tectum_C1	adult_vs_3 dpf
chr11-21419166-21420044	3.38403e-11	1.35767	0.106	0.034	1.29643e-05	Optic Tectum_C1	adult_vs_21 dpf
chr11-21520634-21521539	3.47666e-27	2.36874	0.169	0.031	1.33191e-21	Optic Tectum_C1	adult_vs_21 dpf
chr11-21523744-21524704	1.67597e-10	2.41311	0.226	0.033	6.42066e-05	Optic Tectum_C1	adult_vs_3 dpf
chr11-21538345-21539215	2.1574e-10	1.27462	0.113	0.041	8.26504e-05	Optic Tectum_C1	adult_vs_21 dpf
chr11-21539984-21540903	3.48826e-14	1.6965	0.116	0.032	1.33636e-08	Optic Tectum_C1	adult_vs_21 dpf
chr11-21563350-21564350	4.24168e-12	1.45336	0.116	0.037	1.62499e-06	Optic Tectum_C1	adult_vs_21 dpf
chr11-21582722-21583445	1.29824e-11	1.36078	0.116	0.039	4.97357e-06	Optic Tectum_C1	adult_vs_21 dpf
chr11-21736996-21737965	4.86826e-11	2.33163	0.14	0.04	1.86504e-05	Optic Tectum_C1	3 dpf_vs_adult
chr11-21820125-21821070	1.61447e-25	2.8387	0.22	0.044	6.18504e-20	Optic Tectum_C1	3 dpf_vs_adult
chr11-21922423-21923442	7.6106e-17	1.80368	0.133	0.035	2.91563e-11	Optic Tectum_C1	adult_vs_21 dpf
chr11-2195138-2196052	3.40455e-11	1.4949	0.104	0.033	1.30429e-05	Optic Tectum_C1	adult_vs_21 dpf
chr11-22418954-22419938	6.70894e-20	1.46133	0.198	0.065	2.5702e-14	Optic Tectum_C1	adult_vs_21 dpf
chr11-22657070-22657963	2.01177e-08	1.04074	0.113	0.048	0.00770713	Optic Tectum_C1	adult_vs_21 dpf
chr11-22659738-22660660	2.68425e-09	1.25629	0.336	0.117	0.00102834	Optic Tectum_C1	adult_vs_3 dpf
chr11-22777329-22778180	1.37969e-11	1.97466	0.279	0.056	5.28562e-06	Optic Tectum_C1	adult_vs_3 dpf
chr11-22876133-22877226	1.53994e-12	1.25436	0.142	0.052	5.89952e-07	Optic Tectum_C1	adult_vs_21 dpf
chr11-22924623-22925561	4.82514e-11	1.12745	0.135	0.053	1.84852e-05	Optic Tectum_C1	adult_vs_21 dpf
chr11-22995528-22996464	1.34396e-11	1.63803	0.325	0.084	5.14874e-06	Optic Tectum_C1	adult_vs_3 dpf
chr11-23019217-23020343	6.02229e-12	1.07787	0.161	0.066	2.30715e-06	Optic Tectum_C1	adult_vs_21 dpf
chr11-23067466-23068303	9.78874e-15	4.25451	0.249	0.014	3.75008e-09	Optic Tectum_C1	adult_vs_3 dpf
chr11-23074622-23075572	1.79061e-14	1.74135	0.114	0.03	6.85983e-09	Optic Tectum_C1	adult_vs_21 dpf
chr11-23079388-23080254	7.66358e-25	1.28404	0.26	0.09	2.93593e-19	Optic Tectum_C1	adult_vs_21 dpf
chr11-23122838-23123733	1.0463e-07	3.5236	0.137	0.009	0.0400837	Optic Tectum_C1	adult_vs_3 dpf
chr11-23178200-23179093	3.52174e-10	1.12688	0.1	0.033	0.000134918	Optic Tectum_C1	adult_vs_21 dpf
chr11-23203663-23204583	1.18389e-09	1.79323	0.252	0.056	0.000453551	Optic Tectum_C1	adult_vs_3 dpf
chr11-23211417-23212342	1.80728e-14	1.40493	0.135	0.042	6.92371e-09	Optic Tectum_C1	adult_vs_21 dpf
chr11-23429318-23430235	9.69084e-09	1.58301	0.248	0.065	0.00371257	Optic Tectum_C1	adult_vs_3 dpf
chr11-23435863-23436788	6.51731e-09	1.66185	0.255	0.07	0.00249679	Optic Tectum_C1	adult_vs_3 dpf
chr11-23467579-23468802	6.31261e-22	2.62551	0.123	0.017	2.41837e-16	Optic Tectum_C1	adult_vs_21 dpf
chr11-23479467-23480383	3.15086e-13	1.2906	0.137	0.047	1.2071e-07	Optic Tectum_C1	adult_vs_21 dpf
chr11-23498450-23499367	2.17909e-27	3.2887	0.201	0.034	8.34811e-22	Optic Tectum_C1	3 dpf_vs_adult
chr11-23504305-23505391	1.29298e-15	2.93907	0.298	0.033	4.95343e-10	Optic Tectum_C1	adult_vs_3 dpf
chr11-23592437-23593316	4.0028e-11	1.1935	0.394	0.136	1.53348e-05	Optic Tectum_C1	adult_vs_3 dpf
chr11-23687991-23688940	3.29591e-10	1.4717	0.102	0.036	0.000126267	Optic Tectum_C1	adult_vs_21 dpf
chr11-23693621-23694542	1.69877e-15	2.75042	0.136	0.027	6.50799e-10	Optic Tectum_C1	3 dpf_vs_adult
chr11-23707597-23708669	4.02972e-09	1.06737	0.365	0.136	0.00154379	Optic Tectum_C1	adult_vs_3 dpf
chr11-23760134-23761165	4.48795e-15	1.58116	0.374	0.191	1.71934e-09	Optic Tectum_C1	3 dpf_vs_adult
chr11-23851505-23852528	1.55237e-09	1.17608	0.101	0.036	0.000594714	Optic Tectum_C1	adult_vs_21 dpf
chr11-24075463-24077090	1.1907e-08	3.04836	0.169	0.019	0.0045616	Optic Tectum_C1	adult_vs_3 dpf
chr11-24117399-24118310	5.40856e-08	2.61557	0.159	0.019	0.0207203	Optic Tectum_C1	adult_vs_3 dpf
chr11-24135476-24136449	2.34219e-18	2.29958	0.22	0.06	8.97295e-13	Optic Tectum_C1	3 dpf_vs_adult
chr11-241920-242840	1.02993e-08	2.2842	0.196	0.033	0.00394567	Optic Tectum_C1	adult_vs_3 dpf
chr11-24255953-24256876	1.78756e-10	1.93158	0.196	0.076	6.84816e-05	Optic Tectum_C1	3 dpf_vs_adult
chr11-24389547-24390558	4.78701e-13	1.17716	0.153	0.058	1.83391e-07	Optic Tectum_C1	adult_vs_21 dpf
chr11-245271-246321	4.21724e-10	12.0497	0.158	0	0.000161563	Optic Tectum_C1	adult_vs_3 dpf
chr11-24548182-24549270	5.65985e-10	1.32832	0.107	0.047	0.000216829	Optic Tectum_C1	21 dpf_vs_adult
chr11-24675405-24676319	4.03372e-21	3.06956	0.11	0.012	1.54532e-15	Optic Tectum_C1	adult_vs_21 dpf
chr11-24819214-24820183	4.55796e-10	1.89003	0.266	0.065	0.000174616	Optic Tectum_C1	adult_vs_3 dpf
chr11-24989190-24990154	4.38423e-19	2.50463	0.11	0.016	1.6796e-13	Optic Tectum_C1	adult_vs_21 dpf
chr11-25027699-25028814	3.54904e-09	4.21385	0.159	0.009	0.00135964	Optic Tectum_C1	adult_vs_3 dpf
chr11-25037911-25038815	9.68588e-11	1.33638	0.105	0.035	3.71067e-05	Optic Tectum_C1	adult_vs_21 dpf
chr11-25061727-25062617	8.95991e-10	1.03617	0.121	0.048	0.000343255	Optic Tectum_C1	adult_vs_21 dpf
chr11-25132427-25133345	5.70688e-20	2.49943	0.39	0.056	2.18631e-14	Optic Tectum_C1	adult_vs_3 dpf
chr11-2539232-2540154	1.13739e-10	1.05896	0.142	0.059	4.35734e-05	Optic Tectum_C1	adult_vs_21 dpf
chr11-25446727-25448230	2.07169e-18	2.70046	0.102	0.014	7.93666e-13	Optic Tectum_C1	adult_vs_21 dpf
chr11-25460918-25462008	2.67076e-14	1.52043	0.418	0.121	1.02317e-08	Optic Tectum_C1	adult_vs_3 dpf
chr11-257158-258127	4.27538e-14	2.36513	0.304	0.051	1.6379e-08	Optic Tectum_C1	adult_vs_3 dpf
chr11-2574168-2575098	4.99772e-17	2.88334	0.33	0.047	1.91463e-11	Optic Tectum_C1	adult_vs_3 dpf
chr11-25785520-25786552	2.85541e-11	1.20307	0.112	0.037	1.09391e-05	Optic Tectum_C1	adult_vs_21 dpf
chr11-25791237-25792189	6.84747e-09	2.21832	0.205	0.037	0.00262327	Optic Tectum_C1	adult_vs_3 dpf
chr11-25803832-25804726	8.10446e-14	1.03985	0.17	0.066	3.10483e-08	Optic Tectum_C1	adult_vs_21 dpf
chr11-25904586-25905672	1.65702e-10	1.42606	0.101	0.033	6.34808e-05	Optic Tectum_C1	adult_vs_21 dpf
chr11-2596331-2597224	5.9123e-14	1.2983	0.463	0.154	2.26501e-08	Optic Tectum_C1	adult_vs_3 dpf
chr11-26118817-26119779	6.54877e-08	3.67723	0.14	0.009	0.0250884	Optic Tectum_C1	adult_vs_3 dpf
chr11-26145764-26146687	2.51505e-09	1.09572	0.117	0.047	0.000963519	Optic Tectum_C1	adult_vs_21 dpf
chr11-26180095-26180976	2.19923e-10	2.38039	0.233	0.042	8.42528e-05	Optic Tectum_C1	adult_vs_3 dpf
chr11-26249640-26250593	1.8971e-08	1.11143	0.111	0.048	0.00726781	Optic Tectum_C1	adult_vs_21 dpf
chr11-26260511-26261573	3.74919e-15	1.67398	0.125	0.034	1.43632e-09	Optic Tectum_C1	adult_vs_21 dpf
chr11-26304613-26305539	3.5539e-08	1.06483	0.104	0.043	0.013615	Optic Tectum_C1	adult_vs_21 dpf
chr11-26340067-26340968	4.71736e-16	1.73178	0.126	0.032	1.80723e-10	Optic Tectum_C1	adult_vs_21 dpf
chr11-26476824-26477708	1.06636e-09	1.85706	0.173	0.064	0.000408524	Optic Tectum_C1	3 dpf_vs_adult
chr11-2649526-2650445	2.31028e-08	1.16052	0.294	0.098	0.00885071	Optic Tectum_C1	adult_vs_3 dpf
chr11-26608700-26609523	8.41832e-08	2.08702	0.181	0.033	0.0322507	Optic Tectum_C1	adult_vs_3 dpf
chr11-26856807-26857749	3.75475e-28	2.56522	0.271	0.061	1.43845e-22	Optic Tectum_C1	3 dpf_vs_adult
chr11-27133250-27134116	4.39002e-10	1.93222	0.243	0.047	0.000168182	Optic Tectum_C1	adult_vs_3 dpf
chr11-27508695-27509497	5.51453e-12	1.36572	0.382	0.117	2.11262e-06	Optic Tectum_C1	adult_vs_3 dpf
chr11-2769954-2770843	3.40561e-12	3.84784	0.209	0.009	1.30469e-06	Optic Tectum_C1	adult_vs_3 dpf
chr11-2776031-2776950	1.29644e-07	1.06988	0.1	0.043	0.0496667	Optic Tectum_C1	adult_vs_21 dpf
chr11-27854362-27855283	3.6119e-08	3.7935	0.144	0.009	0.0138372	Optic Tectum_C1	adult_vs_3 dpf
chr11-27861587-27862537	1.62231e-14	1.27641	0.151	0.052	6.21508e-09	Optic Tectum_C1	adult_vs_21 dpf
chr11-27910826-27911730	8.70638e-08	1.40836	0.29	0.171	0.0333542	Optic Tectum_C1	3 dpf_vs_adult
chr11-28166421-28167312	5.71861e-11	1.18754	0.121	0.044	2.19081e-05	Optic Tectum_C1	adult_vs_21 dpf
chr11-28410735-28411640	2.76066e-08	2.08646	0.107	0.031	0.0105761	Optic Tectum_C1	3 dpf_vs_adult
chr11-28545917-28546777	3.19033e-08	1.08938	0.101	0.041	0.0122222	Optic Tectum_C1	adult_vs_21 dpf
chr11-28597345-28598123	9.80853e-12	1.57205	0.108	0.034	3.75766e-06	Optic Tectum_C1	adult_vs_21 dpf
chr11-28674851-28675810	3.81209e-10	2.24494	0.234	0.042	0.000146041	Optic Tectum_C1	adult_vs_3 dpf
chr11-28735432-28736525	1.64503e-12	1.26822	0.126	0.042	6.30213e-07	Optic Tectum_C1	adult_vs_21 dpf
chr11-28796438-28797390	1.63197e-11	2.22834	0.254	0.042	6.25208e-06	Optic Tectum_C1	adult_vs_3 dpf
chr11-28950700-28951595	9.73916e-14	1.01394	0.202	0.088	3.73108e-08	Optic Tectum_C1	adult_vs_21 dpf
chr11-29026956-29027875	1.54112e-10	3.01048	0.206	0.023	5.90406e-05	Optic Tectum_C1	adult_vs_3 dpf
chr11-29080922-29081744	1.41067e-13	1.29381	0.138	0.046	5.40431e-08	Optic Tectum_C1	adult_vs_21 dpf
chr11-29357464-29358470	1.14729e-12	1.97779	0.224	0.084	4.39528e-07	Optic Tectum_C1	3 dpf_vs_adult
chr11-295181-295960	7.81155e-17	1.31127	0.17	0.056	2.99261e-11	Optic Tectum_C1	adult_vs_21 dpf
chr11-29633751-29634758	1.49817e-09	1.10883	0.118	0.048	0.00057395	Optic Tectum_C1	adult_vs_21 dpf
chr11-29647139-29648050	1.81509e-08	1.93084	0.22	0.051	0.00695364	Optic Tectum_C1	adult_vs_3 dpf
chr11-29650158-29650974	1.0052e-07	1.30813	0.237	0.065	0.0385095	Optic Tectum_C1	adult_vs_3 dpf
chr11-29651894-29652741	5.47078e-09	1.02703	0.121	0.051	0.00209586	Optic Tectum_C1	adult_vs_21 dpf
chr11-29760005-29760914	5.65675e-12	3.74902	0.212	0.014	2.16711e-06	Optic Tectum_C1	adult_vs_3 dpf
chr11-29810977-29811865	9.89022e-11	2.80356	0.219	0.028	3.78895e-05	Optic Tectum_C1	adult_vs_3 dpf
chr11-29909409-29910258	4.40943e-17	2.34676	0.106	0.019	1.68926e-11	Optic Tectum_C1	adult_vs_21 dpf
chr11-29932026-29933010	1.65373e-17	1.79098	0.14	0.037	6.33547e-12	Optic Tectum_C1	adult_vs_21 dpf
chr11-29935482-29936176	1.36976e-09	1.19759	0.104	0.038	0.000524758	Optic Tectum_C1	adult_vs_21 dpf
chr11-29936267-29937114	4.18963e-14	1.45349	0.131	0.041	1.60505e-08	Optic Tectum_C1	adult_vs_21 dpf
chr11-30147398-30148305	3.44839e-14	1.43633	0.133	0.042	1.32108e-08	Optic Tectum_C1	adult_vs_21 dpf
chr11-30179484-30180412	2.6931e-12	1.32871	0.129	0.045	1.03173e-06	Optic Tectum_C1	adult_vs_21 dpf
chr11-30202941-30203865	8.47399e-09	1.01903	0.127	0.056	0.00324639	Optic Tectum_C1	adult_vs_21 dpf
chr11-30205579-30206438	5.82306e-08	3.04153	0.151	0.014	0.0223082	Optic Tectum_C1	adult_vs_3 dpf
chr11-30212189-30213110	1.2869e-09	2.16978	0.223	0.042	0.000493012	Optic Tectum_C1	adult_vs_3 dpf
chr11-30259495-30260390	1.27847e-07	1.06161	0.322	0.126	0.0489783	Optic Tectum_C1	adult_vs_3 dpf
chr11-30293296-30294194	1.24765e-14	1.68833	0.116	0.03	4.77977e-09	Optic Tectum_C1	adult_vs_21 dpf
chr11-3034143-3035400	2.90601e-09	1.14994	0.112	0.044	0.0011133	Optic Tectum_C1	adult_vs_21 dpf
chr11-30351807-30352680	3.62469e-10	1.44387	0.307	0.084	0.000138862	Optic Tectum_C1	adult_vs_3 dpf
chr11-30405602-30406512	2.3386e-22	3.04481	0.117	0.013	8.95921e-17	Optic Tectum_C1	adult_vs_21 dpf
chr11-30420666-30421642	1.40988e-11	1.49851	0.111	0.036	5.40128e-06	Optic Tectum_C1	adult_vs_21 dpf
chr11-30494046-30494977	2.03778e-10	1.26377	0.112	0.041	7.80677e-05	Optic Tectum_C1	adult_vs_21 dpf
chr11-30511816-30512668	2.16832e-11	2.86466	0.222	0.023	8.30685e-06	Optic Tectum_C1	adult_vs_3 dpf
chr11-30513507-30514386	3.39907e-08	1.68294	0.204	0.042	0.0130219	Optic Tectum_C1	adult_vs_3 dpf
chr11-30519381-30520365	1.19986e-10	1.13133	0.122	0.046	4.59667e-05	Optic Tectum_C1	adult_vs_21 dpf
chr11-30749175-30750151	2.92358e-11	1.20627	0.134	0.052	1.12003e-05	Optic Tectum_C1	adult_vs_21 dpf
chr11-30817435-30818351	5.1669e-11	1.25332	0.122	0.045	1.97945e-05	Optic Tectum_C1	adult_vs_21 dpf
chr11-30821722-30822633	1.5554e-08	3.6671	0.151	0.009	0.00595873	Optic Tectum_C1	adult_vs_3 dpf
chr11-30823674-30824628	7.16004e-14	1.7727	0.334	0.065	2.74302e-08	Optic Tectum_C1	adult_vs_3 dpf
chr11-30832225-30833184	2.07969e-08	3.74514	0.149	0.009	0.0079673	Optic Tectum_C1	adult_vs_3 dpf
chr11-30887208-30888146	7.1932e-21	2.68569	0.112	0.013	2.75572e-15	Optic Tectum_C1	adult_vs_21 dpf
chr11-31485161-31486194	9.20176e-16	1.6594	0.35	0.159	3.5252e-10	Optic Tectum_C1	3 dpf_vs_adult
chr11-31557929-31558724	1.3442e-09	1.97822	0.225	0.042	0.000514965	Optic Tectum_C1	adult_vs_3 dpf
chr11-31603128-31604052	3.49e-09	1.1013	0.106	0.04	0.00133702	Optic Tectum_C1	adult_vs_21 dpf
chr11-32580617-32581519	3.97257e-12	2.76397	0.242	0.028	1.52189e-06	Optic Tectum_C1	adult_vs_3 dpf
chr11-33217332-33218265	3.36895e-15	1.50452	0.143	0.045	1.29065e-09	Optic Tectum_C1	adult_vs_21 dpf
chr11-33619385-33620188	2.50791e-08	1.42089	0.246	0.065	0.00960785	Optic Tectum_C1	adult_vs_3 dpf
chr11-33698425-33699788	7.33404e-10	3.07768	0.19	0.019	0.000280968	Optic Tectum_C1	adult_vs_3 dpf
chr11-33759828-33760786	6.68735e-09	3.11894	0.166	0.014	0.00256193	Optic Tectum_C1	adult_vs_3 dpf
chr11-33776734-33777625	1.94264e-09	1.16498	0.108	0.041	0.000744229	Optic Tectum_C1	adult_vs_21 dpf
chr11-33817944-33818789	3.7909e-10	2.00281	0.25	0.051	0.00014523	Optic Tectum_C1	adult_vs_3 dpf
chr11-34232431-34233312	4.58272e-10	1.95184	0.252	0.056	0.000175564	Optic Tectum_C1	adult_vs_3 dpf
chr11-34271688-34272620	2.15242e-08	10.555	0.13	0	0.00824593	Optic Tectum_C1	adult_vs_3 dpf
chr11-34454658-34455580	5.03064e-10	4.16502	0.174	0.009	0.000192724	Optic Tectum_C1	adult_vs_3 dpf
chr11-34480247-34481171	1.51618e-10	1.34477	0.106	0.036	5.80851e-05	Optic Tectum_C1	adult_vs_21 dpf
chr11-34520781-34521622	3.51859e-08	1.24234	0.281	0.089	0.0134798	Optic Tectum_C1	adult_vs_3 dpf
chr11-34528684-34529598	4.57187e-10	1.10319	0.128	0.052	0.000175149	Optic Tectum_C1	adult_vs_21 dpf
chr11-34530568-34531561	1.55432e-11	1.08637	0.145	0.058	5.9546e-06	Optic Tectum_C1	adult_vs_21 dpf
chr11-34785942-34786740	8.15237e-13	1.55754	0.111	0.032	3.12318e-07	Optic Tectum_C1	adult_vs_21 dpf
chr11-34788440-34789400	3.10242e-09	2.28871	0.211	0.037	0.00118854	Optic Tectum_C1	adult_vs_3 dpf
chr11-3487568-3488476	1.94362e-18	2.75519	0.357	0.047	7.44602e-13	Optic Tectum_C1	adult_vs_3 dpf
chr11-34891667-34892630	3.3352e-11	2.08156	0.269	0.056	1.27772e-05	Optic Tectum_C1	adult_vs_3 dpf
chr11-34897204-34898113	5.22671e-14	1.2025	0.156	0.056	2.00236e-08	Optic Tectum_C1	adult_vs_21 dpf
chr11-3494493-3495288	5.50536e-08	1.64037	0.225	0.061	0.0210911	Optic Tectum_C1	adult_vs_3 dpf
chr11-35170837-35171749	8.77279e-11	1.36061	0.323	0.089	3.36086e-05	Optic Tectum_C1	adult_vs_3 dpf
chr11-3535059-3535980	2.94856e-09	1.0587	0.113	0.045	0.00112959	Optic Tectum_C1	adult_vs_21 dpf
chr11-35385152-35386084	7.38447e-09	1.1759	0.333	0.121	0.002829	Optic Tectum_C1	adult_vs_3 dpf
chr11-35389284-35390229	5.84492e-16	2.1084	0.362	0.07	2.2392e-10	Optic Tectum_C1	adult_vs_3 dpf
chr11-35396254-35397276	9.58224e-08	2.70565	0.156	0.019	0.0367097	Optic Tectum_C1	adult_vs_3 dpf
chr11-35407524-35408408	3.30166e-09	3.19686	0.171	0.014	0.00126487	Optic Tectum_C1	adult_vs_3 dpf
chr11-35758450-35759591	2.26483e-20	3.01291	0.369	0.042	8.6766e-15	Optic Tectum_C1	adult_vs_3 dpf
chr11-35760341-35761203	2.50051e-10	1.35494	0.108	0.039	9.57949e-05	Optic Tectum_C1	adult_vs_21 dpf
chr11-35780412-35781394	4.16202e-11	12.0436	0.174	0	1.59447e-05	Optic Tectum_C1	adult_vs_3 dpf
chr11-35821035-35821942	4.23698e-16	1.83773	0.386	0.079	1.62319e-10	Optic Tectum_C1	adult_vs_3 dpf
chr11-35846790-35847788	6.00761e-13	3.08666	0.243	0.023	2.30152e-07	Optic Tectum_C1	adult_vs_3 dpf
chr11-35848671-35849583	1.11841e-21	2.1839	0.447	0.075	4.28463e-16	Optic Tectum_C1	adult_vs_3 dpf
chr11-35854418-35855356	3.76945e-15	2.6897	0.294	0.033	1.44408e-09	Optic Tectum_C1	adult_vs_3 dpf
chr11-35863139-35864054	2.18643e-10	1.15944	0.381	0.136	8.37623e-05	Optic Tectum_C1	adult_vs_3 dpf
chr11-35874799-35875728	4.96771e-13	1.32245	0.419	0.131	1.90313e-07	Optic Tectum_C1	adult_vs_3 dpf
chr11-35884842-35885818	3.8465e-09	3.17383	0.176	0.019	0.0014736	Optic Tectum_C1	adult_vs_3 dpf
chr11-35891301-35892198	2.73352e-18	1.374	0.534	0.164	1.04722e-12	Optic Tectum_C1	adult_vs_3 dpf
chr11-35892700-35893482	3.95229e-18	4.8708	0.289	0.009	1.51413e-12	Optic Tectum_C1	adult_vs_3 dpf
chr11-36019418-36020310	1.56556e-15	2.6269	0.305	0.037	5.99769e-10	Optic Tectum_C1	adult_vs_3 dpf
chr11-36039899-36040860	4.35272e-09	11.3474	0.142	0	0.00166753	Optic Tectum_C1	adult_vs_3 dpf
chr11-36050461-36051386	7.78939e-20	1.92568	0.144	0.033	2.98412e-14	Optic Tectum_C1	adult_vs_21 dpf
chr11-36052460-36053385	9.78456e-12	1.15675	0.144	0.057	3.74848e-06	Optic Tectum_C1	adult_vs_21 dpf
chr11-361184-362107	1.50449e-10	12.1489	0.165	0	5.76372e-05	Optic Tectum_C1	adult_vs_3 dpf
chr11-36293759-36294595	1.49399e-14	2.05601	0.101	0.022	5.72349e-09	Optic Tectum_C1	adult_vs_21 dpf
chr11-36450119-36451033	3.30969e-11	1.37396	0.351	0.103	1.26795e-05	Optic Tectum_C1	adult_vs_3 dpf
chr11-36723861-36724813	2.37719e-09	1.27684	0.107	0.042	0.000910706	Optic Tectum_C1	adult_vs_21 dpf
chr11-36924215-36925116	3.81996e-13	2.30779	0.288	0.047	1.46343e-07	Optic Tectum_C1	adult_vs_3 dpf
chr11-36932935-36933843	8.39037e-10	1.19179	0.11	0.041	0.000321436	Optic Tectum_C1	adult_vs_21 dpf
chr11-36989307-36990242	1.02182e-07	1.57837	0.212	0.051	0.0391461	Optic Tectum_C1	adult_vs_3 dpf
chr11-36991262-36992217	8.00966e-12	1.45853	0.112	0.036	3.06851e-06	Optic Tectum_C1	adult_vs_21 dpf
chr11-37136887-37137840	1.83057e-21	2.33407	0.434	0.075	7.01293e-16	Optic Tectum_C1	adult_vs_3 dpf
chr11-37359549-37360478	8.29128e-13	3.40599	0.237	0.023	3.1764e-07	Optic Tectum_C1	adult_vs_3 dpf
chr11-37364859-37365752	2.31065e-10	1.62406	0.303	0.084	8.85214e-05	Optic Tectum_C1	adult_vs_3 dpf
chr11-37454760-37455667	4.13635e-12	1.10074	0.149	0.059	1.58464e-06	Optic Tectum_C1	adult_vs_21 dpf
chr11-37462902-37463814	7.9478e-09	3.19233	0.164	0.014	0.00304481	Optic Tectum_C1	adult_vs_3 dpf
chr11-37467852-37468796	1.47339e-27	1.80614	0.208	0.052	5.64459e-22	Optic Tectum_C1	adult_vs_21 dpf
chr11-37545047-37545974	5.94187e-12	1.73118	0.32	0.079	2.27634e-06	Optic Tectum_C1	adult_vs_3 dpf
chr11-37588973-37589875	1.66198e-10	1.24014	0.35	0.107	6.36707e-05	Optic Tectum_C1	adult_vs_3 dpf
chr11-38027558-38028473	2.74925e-13	1.2418	0.155	0.058	1.05324e-07	Optic Tectum_C1	adult_vs_21 dpf
chr11-38137437-38138370	9.75089e-14	2.3182	0.168	0.047	3.73557e-08	Optic Tectum_C1	3 dpf_vs_adult
chr11-38196202-38197141	3.81034e-26	2.69547	0.266	0.065	1.45974e-20	Optic Tectum_C1	3 dpf_vs_adult
chr11-38474238-38475167	3.29158e-10	1.07074	0.124	0.048	0.000126101	Optic Tectum_C1	adult_vs_21 dpf
chr11-38552322-38553090	4.3162e-09	1.76022	0.233	0.051	0.00165354	Optic Tectum_C1	adult_vs_3 dpf
chr11-38702342-38703264	4.92969e-12	1.56624	0.11	0.034	1.88857e-06	Optic Tectum_C1	adult_vs_21 dpf
chr11-38984294-38985207	2.11765e-11	1.8338	0.303	0.075	8.11273e-06	Optic Tectum_C1	adult_vs_3 dpf
chr11-39118484-39119369	1.41391e-09	1.58614	0.266	0.065	0.000541669	Optic Tectum_C1	adult_vs_3 dpf
chr11-39126923-39127869	9.28666e-13	1.48014	0.108	0.031	3.55773e-07	Optic Tectum_C1	adult_vs_21 dpf
chr11-39315398-39316335	1.897e-16	1.31364	0.183	0.066	7.26744e-11	Optic Tectum_C1	adult_vs_21 dpf
chr11-39394933-39395923	1.43538e-10	3.5599	0.191	0.014	5.49896e-05	Optic Tectum_C1	adult_vs_3 dpf
chr11-39435162-39436046	5.20961e-17	2.03871	0.116	0.024	1.99581e-11	Optic Tectum_C1	adult_vs_21 dpf
chr11-39576271-39577934	6.01118e-09	2.75857	0.183	0.023	0.00230289	Optic Tectum_C1	adult_vs_3 dpf
chr11-39608080-39609056	1.6807e-10	1.76959	0.28	0.065	6.43877e-05	Optic Tectum_C1	adult_vs_3 dpf
chr11-39693828-39694793	4.25996e-09	1.20475	0.1	0.037	0.001632	Optic Tectum_C1	adult_vs_21 dpf
chr11-39745417-39746356	9.00874e-12	3.34734	0.218	0.019	3.45126e-06	Optic Tectum_C1	adult_vs_3 dpf
chr11-3988786-3989686	3.52493e-08	1.52293	0.252	0.075	0.013504	Optic Tectum_C1	adult_vs_3 dpf
chr11-39945273-39946192	2.60955e-36	4.43829	0.505	0.028	9.99721e-31	Optic Tectum_C1	adult_vs_3 dpf
chr11-39974223-39975175	2.2483e-14	6.07046	0.229	0.005	8.61326e-09	Optic Tectum_C1	adult_vs_3 dpf
chr11-40203722-40204667	5.62373e-13	1.0938	0.17	0.069	2.15446e-07	Optic Tectum_C1	adult_vs_21 dpf
chr11-4025602-4026649	6.63276e-13	1.35058	0.409	0.126	2.54102e-07	Optic Tectum_C1	adult_vs_3 dpf
chr11-40605175-40606120	3.0962e-14	3.20448	0.267	0.028	1.18616e-08	Optic Tectum_C1	adult_vs_3 dpf
chr11-40660979-40661849	1.89604e-09	1.00859	0.115	0.045	0.000726374	Optic Tectum_C1	adult_vs_21 dpf
chr11-40751865-40752812	6.62649e-08	11.6831	0.122	0	0.0253861	Optic Tectum_C1	adult_vs_3 dpf
chr11-40770244-40771251	4.71616e-10	3.89329	0.176	0.009	0.000180677	Optic Tectum_C1	adult_vs_3 dpf
chr11-4081054-4081977	1.81267e-10	5.23946	0.172	0.005	6.94436e-05	Optic Tectum_C1	adult_vs_3 dpf
chr11-40877009-40877937	7.0019e-08	1.54539	0.243	0.07	0.0268243	Optic Tectum_C1	adult_vs_3 dpf
chr11-41246696-41247522	2.21981e-10	1.08728	0.132	0.053	8.50413e-05	Optic Tectum_C1	adult_vs_21 dpf
chr11-41248023-41249025	1.90269e-10	1.44373	0.106	0.037	7.28924e-05	Optic Tectum_C1	adult_vs_21 dpf
chr11-41596326-41597335	8.10264e-09	1.09899	0.117	0.05	0.00310413	Optic Tectum_C1	adult_vs_21 dpf
chr11-41619667-41620598	2.85985e-08	4.71187	0.137	0.005	0.0109561	Optic Tectum_C1	adult_vs_3 dpf
chr11-41660380-41661278	4.10307e-09	1.1661	0.113	0.046	0.00157189	Optic Tectum_C1	adult_vs_21 dpf
chr11-41694977-41695950	1.63703e-13	1.2858	0.432	0.14	6.27148e-08	Optic Tectum_C1	adult_vs_3 dpf
chr11-41838490-41839393	1.95063e-10	1.57674	0.3	0.079	7.47289e-05	Optic Tectum_C1	adult_vs_3 dpf
chr11-41935785-41936711	7.58906e-08	1.32806	0.24	0.065	0.0290738	Optic Tectum_C1	adult_vs_3 dpf
chr11-419578-420605	1.10557e-08	1.15128	0.105	0.042	0.00423547	Optic Tectum_C1	adult_vs_21 dpf
chr11-42099001-42099796	1.36425e-08	1.54803	0.253	0.07	0.00522646	Optic Tectum_C1	adult_vs_3 dpf
chr11-42292408-42293303	3.18657e-13	1.30447	0.142	0.051	1.22078e-07	Optic Tectum_C1	adult_vs_21 dpf
chr11-42357943-42358859	2.12134e-16	1.06561	0.206	0.08	8.12686e-11	Optic Tectum_C1	adult_vs_21 dpf
chr11-42361300-42362198	1.38259e-13	2.84162	0.268	0.033	5.29672e-08	Optic Tectum_C1	adult_vs_3 dpf
chr11-42368742-42369664	6.26201e-09	3.47019	0.164	0.014	0.00239898	Optic Tectum_C1	adult_vs_3 dpf
chr11-42374958-42375939	3.0792e-09	2.23066	0.204	0.033	0.00117965	Optic Tectum_C1	adult_vs_3 dpf
chr11-42432358-42433258	4.26397e-11	3.53969	0.2	0.014	1.63353e-05	Optic Tectum_C1	adult_vs_3 dpf
chr11-42434314-42435280	2.00819e-10	1.31709	0.375	0.126	7.6934e-05	Optic Tectum_C1	adult_vs_3 dpf
chr11-42445449-42446407	7.50114e-11	1.93556	0.262	0.051	2.8737e-05	Optic Tectum_C1	adult_vs_3 dpf
chr11-42524940-42525873	1.99358e-13	1.03322	0.18	0.074	7.63741e-08	Optic Tectum_C1	adult_vs_21 dpf
chr11-42535011-42536034	2.84028e-16	12.8377	0.248	0	1.08811e-10	Optic Tectum_C1	adult_vs_3 dpf
chr11-42730108-42731012	3.65215e-08	1.55638	0.234	0.061	0.0139914	Optic Tectum_C1	adult_vs_3 dpf
chr11-42918460-42919428	3.41532e-11	2.25259	0.164	0.053	1.30841e-05	Optic Tectum_C1	3 dpf_vs_adult
chr11-43113404-43114299	2.59936e-17	2.21281	0.376	0.07	9.95818e-12	Optic Tectum_C1	adult_vs_3 dpf
chr11-43183920-43184845	5.23863e-08	2.43228	0.175	0.028	0.0200693	Optic Tectum_C1	adult_vs_3 dpf
chr11-43235264-43236199	6.1988e-24	2.33209	0.466	0.075	2.37477e-18	Optic Tectum_C1	adult_vs_3 dpf
chr11-432386-433299	3.94113e-09	5.01653	0.151	0.005	0.00150985	Optic Tectum_C1	adult_vs_3 dpf
chr11-43345114-43346140	4.35783e-27	2.42615	0.502	0.079	1.66949e-21	Optic Tectum_C1	adult_vs_3 dpf
chr11-43361911-43362865	1.08735e-07	1.93305	0.199	0.047	0.0416565	Optic Tectum_C1	adult_vs_3 dpf
chr11-43479246-43480149	2.59104e-16	12.1605	0.249	0	9.92631e-11	Optic Tectum_C1	adult_vs_3 dpf
chr11-43567860-43568784	4.99287e-25	3.05318	0.178	0.028	1.91277e-19	Optic Tectum_C1	3 dpf_vs_adult
chr11-43778944-43779890	1.89936e-17	2.48298	0.354	0.051	7.27646e-12	Optic Tectum_C1	adult_vs_3 dpf
chr11-43917338-43918256	7.35356e-08	2.11622	0.103	0.03	0.0281716	Optic Tectum_C1	3 dpf_vs_adult
chr11-439810-440742	4.05847e-13	1.63611	0.361	0.093	1.5548e-07	Optic Tectum_C1	adult_vs_3 dpf
chr11-44116056-44116953	6.28627e-12	2.70548	0.232	0.023	2.40827e-06	Optic Tectum_C1	adult_vs_3 dpf
chr11-44170438-44171424	1.24971e-13	2.71201	0.274	0.037	4.78766e-08	Optic Tectum_C1	adult_vs_3 dpf
chr11-44261455-44262357	3.92403e-11	5.11344	0.183	0.005	1.5033e-05	Optic Tectum_C1	adult_vs_3 dpf
chr11-44279526-44280479	7.56777e-17	2.62923	0.33	0.042	2.89922e-11	Optic Tectum_C1	adult_vs_3 dpf
chr11-44307328-44308276	5.79144e-19	1.81761	0.152	0.041	2.21871e-13	Optic Tectum_C1	adult_vs_21 dpf
chr11-44316869-44317715	2.2375e-11	1.60264	0.32	0.084	8.57187e-06	Optic Tectum_C1	adult_vs_3 dpf
chr11-44335670-44336673	2.78481e-18	2.26806	0.119	0.023	1.06686e-12	Optic Tectum_C1	adult_vs_21 dpf
chr11-44544751-44545655	2.60757e-10	1.16806	0.128	0.052	9.98964e-05	Optic Tectum_C1	adult_vs_21 dpf
chr11-44680434-44681450	3.38841e-19	1.75157	0.142	0.033	1.2981e-13	Optic Tectum_C1	adult_vs_21 dpf
chr11-44706400-44707428	7.63307e-11	1.14824	0.137	0.056	2.92424e-05	Optic Tectum_C1	adult_vs_21 dpf
chr11-44720392-44721255	1.20931e-18	2.33416	0.11	0.017	4.63287e-13	Optic Tectum_C1	adult_vs_21 dpf
chr11-44722582-44723439	8.4552e-12	1.15137	0.421	0.145	3.2392e-06	Optic Tectum_C1	adult_vs_3 dpf
chr11-44727619-44728536	6.78314e-10	1.13837	0.113	0.043	0.000259863	Optic Tectum_C1	adult_vs_21 dpf
chr11-44792223-44793154	5.90669e-08	1.20257	0.282	0.098	0.0226286	Optic Tectum_C1	adult_vs_3 dpf
chr11-44805077-44805994	2.64818e-11	1.56398	0.303	0.07	1.01452e-05	Optic Tectum_C1	adult_vs_3 dpf
chr11-44816048-44816998	1.74878e-13	1.29731	0.459	0.154	6.69959e-08	Optic Tectum_C1	adult_vs_3 dpf
chr11-44823383-44824432	3.9148e-10	1.74073	0.276	0.07	0.000149976	Optic Tectum_C1	adult_vs_3 dpf
chr11-44927193-44928288	2.18105e-08	2.99522	0.157	0.014	0.00835561	Optic Tectum_C1	adult_vs_3 dpf
chr11-44945491-44946370	4.60206e-10	1.14704	0.354	0.112	0.000176306	Optic Tectum_C1	adult_vs_3 dpf
chr11-45251647-45252576	1.90392e-12	2.8504	0.107	0.022	7.29392e-07	Optic Tectum_C1	3 dpf_vs_adult
chr11-45411491-45412382	8.18519e-11	3.01647	0.206	0.019	3.13575e-05	Optic Tectum_C1	adult_vs_3 dpf
chr11-476522-477334	2.87501e-17	2.28516	0.11	0.02	1.10142e-11	Optic Tectum_C1	adult_vs_21 dpf
chr11-4999448-5000354	4.49172e-08	3.7828	0.142	0.009	0.0172078	Optic Tectum_C1	adult_vs_3 dpf
chr11-5157648-5158753	1.33761e-14	1.71823	0.117	0.031	5.12439e-09	Optic Tectum_C1	adult_vs_21 dpf
chr11-5255656-5256633	3.11546e-08	1.04219	0.111	0.048	0.0119354	Optic Tectum_C1	adult_vs_21 dpf
chr11-5324377-5325337	1.23268e-07	2.29087	0.175	0.033	0.0472242	Optic Tectum_C1	adult_vs_3 dpf
chr11-5383826-5384762	1.77425e-10	1.95467	0.269	0.061	6.79718e-05	Optic Tectum_C1	adult_vs_3 dpf
chr11-5563062-5563963	1.65249e-10	1.84822	0.26	0.051	6.33071e-05	Optic Tectum_C1	adult_vs_3 dpf
chr11-5681158-5682216	5.59314e-12	1.85384	0.28	0.132	2.14274e-06	Optic Tectum_C1	3 dpf_vs_adult
chr11-5761726-5762791	2.37337e-10	1.21849	0.12	0.046	9.0924e-05	Optic Tectum_C1	adult_vs_21 dpf
chr11-5901905-5902861	7.32985e-21	2.76964	0.113	0.014	2.80807e-15	Optic Tectum_C1	adult_vs_21 dpf
chr11-5953053-5953863	1.75733e-10	1.00683	0.137	0.056	6.73237e-05	Optic Tectum_C1	adult_vs_21 dpf
chr11-6152092-6152950	7.2417e-16	1.80077	0.124	0.045	2.7743e-10	Optic Tectum_C1	21 dpf_vs_adult
chr11-6187193-6187911	1.24071e-11	1.58016	0.1	0.029	4.75318e-06	Optic Tectum_C1	adult_vs_21 dpf
chr11-6187922-6188824	2.45556e-20	3.35337	0.349	0.028	9.40729e-15	Optic Tectum_C1	adult_vs_3 dpf
chr11-6454498-6455167	3.5105e-13	1.46717	0.12	0.037	1.34488e-07	Optic Tectum_C1	adult_vs_21 dpf
chr11-6457017-6457794	1.49879e-08	1.43867	0.257	0.07	0.0057419	Optic Tectum_C1	adult_vs_3 dpf
chr11-6460302-6461220	6.57394e-15	1.78838	0.38	0.093	2.51848e-09	Optic Tectum_C1	adult_vs_3 dpf
chr11-652339-653272	1.23383e-08	2.02266	0.131	0.043	0.0047268	Optic Tectum_C1	3 dpf_vs_adult
chr11-6536307-6537274	9.02366e-09	3.02637	0.164	0.014	0.00345697	Optic Tectum_C1	adult_vs_3 dpf
chr11-6567359-6568253	4.99448e-16	2.04757	0.354	0.065	1.91339e-10	Optic Tectum_C1	adult_vs_3 dpf
chr11-6587432-6588343	2.01015e-23	2.27172	0.471	0.084	7.70092e-18	Optic Tectum_C1	adult_vs_3 dpf
chr11-6633331-6634219	1.07489e-07	1.59738	0.197	0.042	0.0411793	Optic Tectum_C1	adult_vs_3 dpf
chr11-6684539-6685429	3.06528e-10	1.06407	0.129	0.053	0.000117431	Optic Tectum_C1	adult_vs_21 dpf
chr11-6834558-6835468	3.35066e-16	1.99276	0.285	0.11	1.28364e-10	Optic Tectum_C1	3 dpf_vs_adult
chr11-6880178-6881058	3.6128e-21	1.57131	0.181	0.051	1.38407e-15	Optic Tectum_C1	adult_vs_21 dpf
chr11-7086476-7087450	1.35431e-11	1.40212	0.114	0.038	5.18836e-06	Optic Tectum_C1	adult_vs_21 dpf
chr11-7094790-7095755	4.01457e-08	3.91997	0.143	0.009	0.0153799	Optic Tectum_C1	adult_vs_3 dpf
chr11-7100710-7101648	8.05788e-10	1.12477	0.113	0.043	0.000308698	Optic Tectum_C1	adult_vs_21 dpf
chr11-7158213-7159112	8.29089e-08	1.48837	0.228	0.061	0.0317625	Optic Tectum_C1	adult_vs_3 dpf
chr11-7324343-7325178	2.14381e-13	1.13544	0.489	0.187	8.21295e-08	Optic Tectum_C1	adult_vs_3 dpf
chr11-7349084-7349993	7.06492e-19	1.70847	0.146	0.036	2.70658e-13	Optic Tectum_C1	adult_vs_21 dpf
chr11-7617969-7618973	2.64165e-12	1.52838	0.113	0.035	1.01202e-06	Optic Tectum_C1	adult_vs_21 dpf
chr11-7681783-7682611	2.321e-08	12.323	0.13	0	0.00889176	Optic Tectum_C1	adult_vs_3 dpf
chr11-7823938-7824879	7.96514e-09	1.12656	0.108	0.043	0.00305145	Optic Tectum_C1	adult_vs_21 dpf
chr11-7906800-7907726	3.67794e-09	2.25102	0.117	0.034	0.00140902	Optic Tectum_C1	3 dpf_vs_adult
chr11-8381836-8382761	6.59432e-09	2.23616	0.103	0.027	0.00252629	Optic Tectum_C1	3 dpf_vs_adult
chr11-840489-841437	4.78499e-09	2.90897	0.177	0.019	0.00183313	Optic Tectum_C1	adult_vs_3 dpf
chr11-8415675-8416650	3.15171e-11	2.15043	0.267	0.051	1.20742e-05	Optic Tectum_C1	adult_vs_3 dpf
chr11-8532860-8533785	2.53178e-08	1.54137	0.236	0.061	0.00969927	Optic Tectum_C1	adult_vs_3 dpf
chr11-8565436-8566336	2.82602e-08	1.24313	0.304	0.107	0.0108265	Optic Tectum_C1	adult_vs_3 dpf
chr11-8659424-8660271	1.73438e-13	1.24403	0.144	0.05	6.64444e-08	Optic Tectum_C1	adult_vs_21 dpf
chr11-869644-870494	6.22489e-12	5.30652	0.195	0.005	2.38476e-06	Optic Tectum_C1	adult_vs_3 dpf
chr11-9051711-9052795	6.37892e-12	1.66624	0.332	0.084	2.44377e-06	Optic Tectum_C1	adult_vs_3 dpf
chr11-9467589-9468526	9.46717e-11	1.43626	0.106	0.035	3.62688e-05	Optic Tectum_C1	adult_vs_21 dpf
chr11-9688979-9689972	2.94501e-10	1.02122	0.143	0.061	0.000112824	Optic Tectum_C1	adult_vs_21 dpf
chr11-97062-98001	1.34262e-10	2.61438	0.223	0.033	5.14358e-05	Optic Tectum_C1	adult_vs_3 dpf
chr11-9964838-9965785	5.44094e-09	1.18134	0.105	0.041	0.00208443	Optic Tectum_C1	adult_vs_21 dpf
chr11-9982966-9983775	1.23447e-12	1.5988	0.108	0.031	4.72928e-07	Optic Tectum_C1	adult_vs_21 dpf
chr11-9984693-9985595	5.6771e-21	1.48771	0.186	0.054	2.1749e-15	Optic Tectum_C1	adult_vs_21 dpf
chr12-10224626-10225675	4.74914e-21	6.83172	0.316	0.005	1.8194e-15	Optic Tectum_C1	adult_vs_3 dpf
chr12-10421382-10422309	6.53202e-08	1.67202	0.208	0.047	0.0250243	Optic Tectum_C1	adult_vs_3 dpf
chr12-1060045-1061113	1.51034e-17	2.5602	0.102	0.016	5.78615e-12	Optic Tectum_C1	adult_vs_21 dpf
chr12-10705424-10706201	7.2193e-12	2.42649	0.246	0.033	2.76572e-06	Optic Tectum_C1	adult_vs_3 dpf
chr12-10872098-10873027	6.83575e-09	2.16453	0.198	0.033	0.00261878	Optic Tectum_C1	adult_vs_3 dpf
chr12-10918092-10919095	5.6382e-09	4.6193	0.149	0.005	0.00216	Optic Tectum_C1	adult_vs_3 dpf
chr12-11151365-11152277	1.13269e-11	3.62189	0.207	0.014	4.33933e-06	Optic Tectum_C1	adult_vs_3 dpf
chr12-11167473-11168337	2.90615e-10	1.24116	0.105	0.036	0.000111335	Optic Tectum_C1	adult_vs_21 dpf
chr12-112224-113191	1.865e-11	1.07078	0.15	0.062	7.14483e-06	Optic Tectum_C1	adult_vs_21 dpf
chr12-11352379-11353162	2.14761e-09	1.17017	0.1	0.036	0.00082275	Optic Tectum_C1	adult_vs_21 dpf
chr12-1135880-1136916	4.22965e-14	3.82615	0.248	0.019	1.62038e-08	Optic Tectum_C1	adult_vs_3 dpf
chr12-11642550-11643463	3.47459e-14	2.36524	0.3	0.042	1.33112e-08	Optic Tectum_C1	adult_vs_3 dpf
chr12-11708953-11709887	4.63698e-14	3.4816	0.246	0.014	1.77643e-08	Optic Tectum_C1	adult_vs_3 dpf
chr12-11715280-11716235	2.2993e-20	13.0123	0.302	0	8.80864e-15	Optic Tectum_C1	adult_vs_3 dpf
chr12-1177360-1178277	1.31667e-08	3.97742	0.151	0.009	0.00504416	Optic Tectum_C1	adult_vs_3 dpf
chr12-11847945-11849003	9.83224e-08	1.84435	0.209	0.051	0.0376674	Optic Tectum_C1	adult_vs_3 dpf
chr12-12111941-12112808	3.69846e-21	1.06984	0.275	0.11	1.41688e-15	Optic Tectum_C1	adult_vs_21 dpf
chr12-12339765-12340818	1.67831e-12	12.3947	0.195	0	6.42963e-07	Optic Tectum_C1	adult_vs_3 dpf
chr12-12578767-12579703	1.2733e-13	1.43719	0.127	0.04	4.87803e-08	Optic Tectum_C1	adult_vs_21 dpf
chr12-1267657-1268577	3.01157e-12	12.5494	0.191	0	1.15374e-06	Optic Tectum_C1	adult_vs_3 dpf
chr12-12724668-12725592	5.63379e-11	4.0934	0.19	0.009	2.15831e-05	Optic Tectum_C1	adult_vs_3 dpf
chr12-13282033-13282986	9.83551e-15	2.27068	0.315	0.051	3.76799e-09	Optic Tectum_C1	adult_vs_3 dpf
chr12-13548444-13549344	1.05971e-13	1.15143	0.164	0.062	4.05974e-08	Optic Tectum_C1	adult_vs_21 dpf
chr12-13652015-13652920	2.0272e-10	1.24378	0.113	0.041	7.76621e-05	Optic Tectum_C1	adult_vs_21 dpf
chr12-1397888-1398796	1.51061e-08	2.07836	0.206	0.042	0.00578715	Optic Tectum_C1	adult_vs_3 dpf
chr12-1399172-1399983	5.65263e-13	1.52442	0.118	0.036	2.16553e-07	Optic Tectum_C1	adult_vs_21 dpf
chr12-14149259-14150111	1.61337e-09	1.67671	0.258	0.061	0.000618083	Optic Tectum_C1	adult_vs_3 dpf
chr12-14835186-14836113	2.70271e-22	3.18876	0.111	0.01	1.03541e-16	Optic Tectum_C1	adult_vs_21 dpf
chr12-1487298-1488228	1.99595e-08	11.6678	0.131	0	0.00764652	Optic Tectum_C1	adult_vs_3 dpf
chr12-1499526-1500417	2.95e-17	1.68783	0.136	0.035	1.13015e-11	Optic Tectum_C1	adult_vs_21 dpf
chr12-1506115-1507038	1.74109e-13	2.74651	0.27	0.033	6.67013e-08	Optic Tectum_C1	adult_vs_3 dpf
chr12-15063207-15064114	1.36728e-08	12.4282	0.133	0	0.00523805	Optic Tectum_C1	adult_vs_3 dpf
chr12-1513948-1514831	7.05754e-11	1.55662	0.1	0.032	2.70375e-05	Optic Tectum_C1	adult_vs_21 dpf
chr12-15272738-15273649	3.12546e-08	1.02948	0.354	0.14	0.0119737	Optic Tectum_C1	adult_vs_3 dpf
chr12-15362989-15363795	9.29559e-12	3.122	0.226	0.023	3.56115e-06	Optic Tectum_C1	adult_vs_3 dpf
chr12-15364500-15365421	4.17223e-13	1.36971	0.133	0.044	1.59839e-07	Optic Tectum_C1	adult_vs_21 dpf
chr12-16031004-16031904	2.76375e-23	3.36709	0.116	0.011	1.0588e-17	Optic Tectum_C1	adult_vs_21 dpf
chr12-16075690-16076612	3.52215e-17	1.60424	0.144	0.04	1.34934e-11	Optic Tectum_C1	adult_vs_21 dpf
chr12-16086880-16087689	3.86525e-08	1.32729	0.269	0.084	0.0148078	Optic Tectum_C1	adult_vs_3 dpf
chr12-1631454-1632390	1.16339e-08	2.23419	0.203	0.037	0.00445694	Optic Tectum_C1	adult_vs_3 dpf
chr12-16351433-16352342	6.89264e-13	1.06012	0.185	0.08	2.64058e-07	Optic Tectum_C1	adult_vs_21 dpf
chr12-16434262-16435155	1.23423e-18	1.77974	0.142	0.035	4.72834e-13	Optic Tectum_C1	adult_vs_21 dpf
chr12-17118147-17119047	2.39651e-13	1.4976	0.124	0.039	9.18105e-08	Optic Tectum_C1	adult_vs_21 dpf
chr12-17145937-17146842	1.70463e-09	4.84383	0.157	0.005	0.000653044	Optic Tectum_C1	adult_vs_3 dpf
chr12-17147041-17148097	6.22045e-11	1.54166	0.33	0.098	2.38306e-05	Optic Tectum_C1	adult_vs_3 dpf
chr12-17176929-17177830	1.92934e-11	1.25246	0.13	0.049	7.39132e-06	Optic Tectum_C1	adult_vs_21 dpf
chr12-17188953-17189696	1.32744e-15	4.48091	0.257	0.009	5.08545e-10	Optic Tectum_C1	adult_vs_3 dpf
chr12-17200948-17201936	8.24324e-10	1.94285	0.243	0.051	0.000315799	Optic Tectum_C1	adult_vs_3 dpf
chr12-17343840-17344762	7.21928e-08	2.12834	0.136	0.049	0.0276571	Optic Tectum_C1	3 dpf_vs_adult
chr12-17423598-17424466	4.09517e-34	1.08219	0.418	0.171	1.56886e-28	Optic Tectum_C1	adult_vs_21 dpf
chr12-17492362-17493171	9.00543e-08	1.26495	0.253	0.075	0.0344999	Optic Tectum_C1	adult_vs_3 dpf
chr12-17560690-17561576	2.29121e-11	1.47546	0.105	0.033	8.77765e-06	Optic Tectum_C1	adult_vs_21 dpf
chr12-17738390-17739503	8.92004e-09	1.4022	0.279	0.084	0.00341727	Optic Tectum_C1	adult_vs_3 dpf
chr12-17927524-17928484	5.74879e-11	2.51345	0.23	0.033	2.20237e-05	Optic Tectum_C1	adult_vs_3 dpf
chr12-18053809-18054766	5.6591e-11	2.7494	0.224	0.028	2.16801e-05	Optic Tectum_C1	adult_vs_3 dpf
chr12-18235288-18236119	4.9926e-09	1.02743	0.121	0.052	0.00191267	Optic Tectum_C1	adult_vs_21 dpf
chr12-18495939-18496911	1.90326e-11	3.97571	0.202	0.014	7.29142e-06	Optic Tectum_C1	adult_vs_3 dpf
chr12-18509482-18510380	2.70596e-17	2.50039	0.351	0.056	1.03665e-11	Optic Tectum_C1	adult_vs_3 dpf
chr12-18528835-18529817	4.85385e-12	1.05332	0.151	0.06	1.85952e-06	Optic Tectum_C1	adult_vs_21 dpf
chr12-18577583-18578503	7.67874e-08	1.25554	0.246	0.07	0.0294173	Optic Tectum_C1	adult_vs_3 dpf
chr12-18605158-18606059	1.16644e-14	2.23844	0.331	0.061	4.46863e-09	Optic Tectum_C1	adult_vs_3 dpf
chr12-18606715-18607638	4.93028e-09	1.43404	0.289	0.084	0.0018888	Optic Tectum_C1	adult_vs_3 dpf
chr12-18765038-18765906	4.34417e-08	3.09318	0.152	0.014	0.0166426	Optic Tectum_C1	adult_vs_3 dpf
chr12-18916039-18916907	1.63062e-13	2.34874	0.287	0.042	6.24693e-08	Optic Tectum_C1	adult_vs_3 dpf
chr12-19055314-19056221	1.3478e-17	5.51	0.275	0.005	5.16343e-12	Optic Tectum_C1	adult_vs_3 dpf
chr12-19138121-19138978	2.03791e-10	1.20725	0.347	0.107	7.80724e-05	Optic Tectum_C1	adult_vs_3 dpf
chr12-19144280-19145158	8.28376e-08	11.378	0.12	0	0.0317352	Optic Tectum_C1	adult_vs_3 dpf
chr12-19152858-19153773	1.87241e-14	1.27452	0.456	0.136	7.17321e-09	Optic Tectum_C1	adult_vs_3 dpf
chr12-19184593-19185313	1.4187e-13	1.39749	0.132	0.043	5.43507e-08	Optic Tectum_C1	adult_vs_21 dpf
chr12-19199410-19200275	1.35933e-08	1.1793	0.303	0.098	0.0052076	Optic Tectum_C1	adult_vs_3 dpf
chr12-19281818-19282705	2.82305e-11	1.32276	0.117	0.041	1.08151e-05	Optic Tectum_C1	adult_vs_21 dpf
chr12-19314698-19315594	1.73448e-10	1.2958	0.112	0.04	6.64481e-05	Optic Tectum_C1	adult_vs_21 dpf
chr12-19384114-19385049	8.16363e-08	1.88053	0.19	0.037	0.031275	Optic Tectum_C1	adult_vs_3 dpf
chr12-19462727-19463692	3.77647e-08	1.05384	0.104	0.043	0.0144677	Optic Tectum_C1	adult_vs_21 dpf
chr12-1951050-1951977	2.83573e-09	1.36191	0.3	0.093	0.00108637	Optic Tectum_C1	adult_vs_3 dpf
chr12-1976913-1977840	2.50262e-08	12.2307	0.129	0	0.00958756	Optic Tectum_C1	adult_vs_3 dpf
chr12-19846186-19847106	6.01709e-09	3.35151	0.164	0.014	0.00230515	Optic Tectum_C1	adult_vs_3 dpf
chr12-19862345-19863340	2.70455e-09	1.10589	0.122	0.052	0.00103612	Optic Tectum_C1	adult_vs_21 dpf
chr12-19865143-19865966	1.43616e-16	1.14908	0.198	0.075	5.50193e-11	Optic Tectum_C1	adult_vs_21 dpf
chr12-1993510-1994412	1.99595e-08	12.3201	0.131	0	0.00764652	Optic Tectum_C1	adult_vs_3 dpf
chr12-19956417-19957301	9.42135e-08	2.85169	0.154	0.019	0.0360933	Optic Tectum_C1	adult_vs_3 dpf
chr12-19988933-19989873	6.19613e-11	1.14432	0.419	0.145	2.37374e-05	Optic Tectum_C1	adult_vs_3 dpf
chr12-20008534-20009455	3.99416e-13	12.3779	0.204	0	1.53017e-07	Optic Tectum_C1	adult_vs_3 dpf
chr12-20091199-20092145	1.58924e-23	2.55661	0.13	0.017	6.0884e-18	Optic Tectum_C1	adult_vs_21 dpf
chr12-20128731-20129676	1.83593e-11	1.07042	0.145	0.059	7.03347e-06	Optic Tectum_C1	adult_vs_21 dpf
chr12-20182233-20183169	3.7036e-11	1.45401	0.111	0.038	1.41885e-05	Optic Tectum_C1	adult_vs_21 dpf
chr12-20709439-20710317	1.24802e-08	3.61442	0.153	0.009	0.00478119	Optic Tectum_C1	adult_vs_3 dpf
chr12-20817085-20817676	8.65514e-09	1.01258	0.118	0.05	0.00331579	Optic Tectum_C1	adult_vs_21 dpf
chr12-20933915-20934890	1.24205e-20	3.66965	0.347	0.023	4.7583e-15	Optic Tectum_C1	adult_vs_3 dpf
chr12-20943213-20944229	7.2852e-08	1.92537	0.117	0.038	0.0279097	Optic Tectum_C1	3 dpf_vs_adult
chr12-2095295-2096223	5.34255e-12	2.27386	0.275	0.051	2.04674e-06	Optic Tectum_C1	adult_vs_3 dpf
chr12-21233940-21235108	3.90279e-12	1.92649	0.196	0.068	1.49516e-06	Optic Tectum_C1	3 dpf_vs_adult
chr12-21298383-21299232	8.43316e-18	1.2888	0.198	0.073	3.23075e-12	Optic Tectum_C1	adult_vs_21 dpf
chr12-21299987-21300809	3.90468e-11	1.34618	0.114	0.039	1.49589e-05	Optic Tectum_C1	adult_vs_21 dpf
chr12-21363734-21364651	4.22329e-08	2.01236	0.204	0.047	0.0161795	Optic Tectum_C1	adult_vs_3 dpf
chr12-21433938-21434812	7.59951e-12	1.28448	0.132	0.048	2.91138e-06	Optic Tectum_C1	adult_vs_21 dpf
chr12-21671731-21672648	3.32246e-10	1.26758	0.126	0.061	0.000127284	Optic Tectum_C1	21 dpf_vs_adult
chr12-21773760-21774662	3.5499e-10	2.41635	0.223	0.037	0.000135997	Optic Tectum_C1	adult_vs_3 dpf
chr12-21808040-21808998	6.57505e-10	1.09404	0.131	0.055	0.000251891	Optic Tectum_C1	adult_vs_21 dpf
chr12-21911564-21912482	2.80444e-16	1.62527	0.133	0.036	1.07438e-10	Optic Tectum_C1	adult_vs_21 dpf
chr12-22285865-22286817	9.14667e-09	1.11568	0.141	0.078	0.0035041	Optic Tectum_C1	21 dpf_vs_adult
chr12-22354921-22355834	6.25453e-08	1.38718	0.232	0.061	0.0239612	Optic Tectum_C1	adult_vs_3 dpf
chr12-22557464-22558386	1.96079e-10	1.34983	0.325	0.093	7.51182e-05	Optic Tectum_C1	adult_vs_3 dpf
chr12-22674748-22675754	6.14875e-17	1.46909	0.157	0.048	2.35559e-11	Optic Tectum_C1	adult_vs_21 dpf
chr12-22726167-22727302	4.69813e-14	2.34086	0.3	0.047	1.79986e-08	Optic Tectum_C1	adult_vs_3 dpf
chr12-22773881-22774791	5.37337e-08	3.57795	0.148	0.014	0.0205854	Optic Tectum_C1	adult_vs_3 dpf
chr12-22823638-22823997	3.27239e-08	1.88219	0.14	0.05	0.0125365	Optic Tectum_C1	3 dpf_vs_adult
chr12-23384275-23385236	4.91644e-08	11.3511	0.124	0	0.0188349	Optic Tectum_C1	adult_vs_3 dpf
chr12-23408373-23409297	1.30459e-12	1.72272	0.101	0.027	4.99791e-07	Optic Tectum_C1	adult_vs_21 dpf
chr12-2361532-2362466	6.19092e-13	1.72039	0.105	0.028	2.37175e-07	Optic Tectum_C1	adult_vs_21 dpf
chr12-23672772-23673634	6.46031e-09	1.04281	0.107	0.042	0.00247495	Optic Tectum_C1	adult_vs_21 dpf
chr12-2375695-2376638	2.97736e-14	3.59786	0.255	0.019	1.14063e-08	Optic Tectum_C1	adult_vs_3 dpf
chr12-23783812-23784592	1.1903e-07	3.82763	0.127	0.005	0.0456004	Optic Tectum_C1	adult_vs_3 dpf
chr12-23850180-23851087	9.99711e-16	1.26748	0.161	0.054	3.8299e-10	Optic Tectum_C1	adult_vs_21 dpf
chr12-23879381-23880323	6.11436e-08	2.51493	0.167	0.023	0.0234242	Optic Tectum_C1	adult_vs_3 dpf
chr12-24036134-24037050	1.70776e-18	2.31013	0.109	0.017	6.54246e-13	Optic Tectum_C1	adult_vs_21 dpf
chr12-24059447-24060267	5.696e-14	1.24753	0.159	0.059	2.18214e-08	Optic Tectum_C1	adult_vs_21 dpf
chr12-24079822-24080748	1.42491e-08	1.10602	0.344	0.126	0.00545885	Optic Tectum_C1	adult_vs_3 dpf
chr12-24371738-24373739	1.01876e-08	1.57401	0.27	0.084	0.00390287	Optic Tectum_C1	adult_vs_3 dpf
chr12-24380334-24381168	1.22251e-08	1.51023	0.27	0.079	0.00468344	Optic Tectum_C1	adult_vs_3 dpf
chr12-24381244-24382165	4.68805e-08	1.03941	0.342	0.131	0.01796	Optic Tectum_C1	adult_vs_3 dpf
chr12-24408034-24408979	5.41908e-08	1.30201	0.248	0.07	0.0207606	Optic Tectum_C1	adult_vs_3 dpf
chr12-24427960-24428842	3.55271e-16	1.24275	0.171	0.059	1.36105e-10	Optic Tectum_C1	adult_vs_21 dpf
chr12-24443999-24445197	2.82692e-16	2.38821	0.331	0.047	1.083e-10	Optic Tectum_C1	adult_vs_3 dpf
chr12-24448509-24449433	1.64984e-18	2.54378	0.107	0.016	6.32055e-13	Optic Tectum_C1	adult_vs_21 dpf
chr12-24473202-24474207	4.33179e-16	2.30657	0.339	0.051	1.65951e-10	Optic Tectum_C1	adult_vs_3 dpf
chr12-24476177-24477188	2.66089e-08	1.06577	0.108	0.046	0.0101939	Optic Tectum_C1	adult_vs_21 dpf
chr12-24529371-24530295	8.19915e-10	1.46632	0.291	0.079	0.00031411	Optic Tectum_C1	adult_vs_3 dpf
chr12-24584031-24584704	4.29717e-09	1.22535	0.354	0.126	0.00164625	Optic Tectum_C1	adult_vs_3 dpf
chr12-24584791-24585743	6.35515e-11	1.18999	0.123	0.046	2.43466e-05	Optic Tectum_C1	adult_vs_21 dpf
chr12-24618711-24619648	1.77173e-10	1.47403	0.309	0.089	6.78752e-05	Optic Tectum_C1	adult_vs_3 dpf
chr12-24800536-24801451	4.67313e-08	1.69781	0.223	0.056	0.0179028	Optic Tectum_C1	adult_vs_3 dpf
chr12-24904422-24905265	1.42426e-11	1.1436	0.437	0.164	5.45635e-06	Optic Tectum_C1	adult_vs_3 dpf
chr12-24931300-24932191	2.91464e-08	1.66608	0.22	0.051	0.011166	Optic Tectum_C1	adult_vs_3 dpf
chr12-25028933-25029930	2.35565e-10	1.24777	0.116	0.043	9.02451e-05	Optic Tectum_C1	adult_vs_21 dpf
chr12-25032661-25033506	6.51084e-16	1.37515	0.484	0.15	2.49431e-10	Optic Tectum_C1	adult_vs_3 dpf
chr12-25097107-25098025	2.50935e-08	3.16333	0.156	0.014	0.00961333	Optic Tectum_C1	adult_vs_3 dpf
chr12-25201018-25201937	2.39238e-11	1.12816	0.131	0.049	9.16525e-06	Optic Tectum_C1	adult_vs_21 dpf
chr12-25205405-25206338	1.39225e-10	1.07478	0.148	0.064	5.33374e-05	Optic Tectum_C1	adult_vs_21 dpf
chr12-25449678-25450710	4.58455e-08	2.31569	0.177	0.028	0.0175635	Optic Tectum_C1	adult_vs_3 dpf
chr12-25637785-25638546	1.24578e-16	1.25085	0.187	0.067	4.7726e-11	Optic Tectum_C1	adult_vs_21 dpf
chr12-25652888-25653875	4.75202e-10	1.67161	0.279	0.07	0.00018205	Optic Tectum_C1	adult_vs_3 dpf
chr12-25671830-25673094	3.59567e-15	1.57074	0.433	0.131	1.3775e-09	Optic Tectum_C1	adult_vs_3 dpf
chr12-25696181-25697132	3.22462e-12	1.02219	0.165	0.068	1.23535e-06	Optic Tectum_C1	adult_vs_21 dpf
chr12-25714884-25715826	3.08235e-18	1.54199	0.16	0.046	1.18085e-12	Optic Tectum_C1	adult_vs_21 dpf
chr12-25746299-25747248	4.61703e-12	1.4561	0.118	0.039	1.76879e-06	Optic Tectum_C1	adult_vs_21 dpf
chr12-25845098-25846089	5.02086e-18	1.06274	0.223	0.086	1.9235e-12	Optic Tectum_C1	adult_vs_21 dpf
chr12-25849776-25850706	2.79231e-18	3.06737	0.334	0.037	1.06974e-12	Optic Tectum_C1	adult_vs_3 dpf
chr12-25911076-25912003	1.34798e-15	1.48556	0.149	0.048	5.16412e-10	Optic Tectum_C1	adult_vs_21 dpf
chr12-25915942-25916918	4.06089e-27	2.03642	0.558	0.136	1.55573e-21	Optic Tectum_C1	adult_vs_3 dpf
chr12-25947693-25948612	1.29241e-07	11.1626	0.117	0	0.0495125	Optic Tectum_C1	adult_vs_3 dpf
chr12-25951434-25952342	2.32115e-27	1.12478	0.319	0.119	8.89234e-22	Optic Tectum_C1	adult_vs_21 dpf
chr12-25973850-25974691	6.01702e-08	3.33041	0.149	0.014	0.0230513	Optic Tectum_C1	adult_vs_3 dpf
chr12-26236141-26237157	9.44694e-09	2.43706	0.186	0.028	0.00361913	Optic Tectum_C1	adult_vs_3 dpf
chr12-26264523-26265451	3.25599e-12	1.11645	0.144	0.056	1.24737e-06	Optic Tectum_C1	adult_vs_21 dpf
chr12-26338473-26339429	1.01143e-08	2.1945	0.194	0.033	0.00387479	Optic Tectum_C1	adult_vs_3 dpf
chr12-26372816-26373740	5.81326e-17	1.95321	0.121	0.027	2.22707e-11	Optic Tectum_C1	adult_vs_21 dpf
chr12-26559217-26560172	2.64002e-17	1.28874	0.179	0.061	1.01139e-11	Optic Tectum_C1	adult_vs_21 dpf
chr12-26742248-26743242	1.43106e-10	1.03105	0.485	0.201	5.4824e-05	Optic Tectum_C1	adult_vs_3 dpf
chr12-26764467-26765390	1.09057e-10	3.36815	0.2	0.019	4.17797e-05	Optic Tectum_C1	adult_vs_3 dpf
chr12-26851277-26852216	3.31067e-17	1.86319	0.407	0.089	1.26832e-11	Optic Tectum_C1	adult_vs_3 dpf
chr12-26901523-26902790	5.97337e-10	1.28986	0.113	0.043	0.00022884	Optic Tectum_C1	adult_vs_21 dpf
chr12-26908863-26909769	1.72125e-08	1.82605	0.229	0.056	0.00659414	Optic Tectum_C1	adult_vs_3 dpf
chr12-27022010-27022902	5.98265e-10	1.20318	0.357	0.121	0.000229196	Optic Tectum_C1	adult_vs_3 dpf
chr12-27175385-27176337	1.74419e-08	2.7949	0.168	0.019	0.006682	Optic Tectum_C1	adult_vs_3 dpf
chr12-27176456-27177425	7.97088e-11	1.59741	0.325	0.093	3.05365e-05	Optic Tectum_C1	adult_vs_3 dpf
chr12-27230805-27231720	1.63988e-12	1.14533	0.145	0.055	6.2824e-07	Optic Tectum_C1	adult_vs_21 dpf
chr12-27268471-27269492	1.86757e-08	1.08499	0.101	0.04	0.00715469	Optic Tectum_C1	adult_vs_21 dpf
chr12-27279981-27280856	8.49191e-13	1.0366	0.171	0.07	3.25326e-07	Optic Tectum_C1	adult_vs_21 dpf
chr12-27297006-27297929	1.86349e-09	1.13368	0.367	0.136	0.000713906	Optic Tectum_C1	adult_vs_3 dpf
chr12-27398601-27399648	6.78977e-09	1.07707	0.112	0.045	0.00260117	Optic Tectum_C1	adult_vs_21 dpf
chr12-27482194-27483116	6.19559e-13	2.13382	0.182	0.056	2.37354e-07	Optic Tectum_C1	3 dpf_vs_adult
chr12-27517193-27518100	3.99009e-10	2.6407	0.21	0.028	0.000152861	Optic Tectum_C1	adult_vs_3 dpf
chr12-27667508-27668655	4.75359e-10	1.41412	0.331	0.103	0.000182111	Optic Tectum_C1	adult_vs_3 dpf
chr12-27776831-27777713	2.5575e-13	1.66874	0.114	0.033	9.79783e-08	Optic Tectum_C1	adult_vs_21 dpf
chr12-27812642-27813554	1.78019e-12	1.27446	0.133	0.046	6.81993e-07	Optic Tectum_C1	adult_vs_21 dpf
chr12-28016541-28017408	1.06674e-11	2.98583	0.226	0.023	4.0867e-06	Optic Tectum_C1	adult_vs_3 dpf
chr12-28348672-28349541	4.24722e-09	1.24283	0.101	0.038	0.00162711	Optic Tectum_C1	adult_vs_21 dpf
chr12-28463895-28464903	1.26013e-13	1.43909	0.132	0.043	4.82758e-08	Optic Tectum_C1	adult_vs_21 dpf
chr12-28569171-28570161	9.90223e-13	1.1426	0.148	0.056	3.79355e-07	Optic Tectum_C1	adult_vs_21 dpf
chr12-28606643-28607590	1.29912e-11	3.629	0.208	0.014	4.97693e-06	Optic Tectum_C1	adult_vs_3 dpf
chr12-28610658-28611735	2.29553e-13	2.40122	0.293	0.051	8.79422e-08	Optic Tectum_C1	adult_vs_3 dpf
chr12-28629551-28630474	4.06795e-18	1.61796	0.48	0.126	1.55844e-12	Optic Tectum_C1	adult_vs_3 dpf
chr12-28637949-28638804	3.30995e-08	1.75484	0.226	0.056	0.0126804	Optic Tectum_C1	adult_vs_3 dpf
chr12-286999-287909	1.33616e-09	1.30912	0.318	0.098	0.000511885	Optic Tectum_C1	adult_vs_3 dpf
chr12-28910341-28911280	2.84876e-08	1.17214	0.31	0.107	0.0109136	Optic Tectum_C1	adult_vs_3 dpf
chr12-28926742-28927618	1.2457e-11	1.50639	0.104	0.031	4.7723e-06	Optic Tectum_C1	adult_vs_21 dpf
chr12-289526-290410	7.52117e-08	2.1357	0.186	0.037	0.0288137	Optic Tectum_C1	adult_vs_3 dpf
chr12-28956299-28957245	3.179e-08	1.01107	0.345	0.14	0.0121788	Optic Tectum_C1	adult_vs_3 dpf
chr12-29053819-29054543	3.42447e-08	1.90443	0.214	0.051	0.0131192	Optic Tectum_C1	adult_vs_3 dpf
chr12-29054615-29055483	5.46712e-08	1.33413	0.28	0.093	0.0209446	Optic Tectum_C1	adult_vs_3 dpf
chr12-29063497-29064404	7.35911e-15	1.17629	0.558	0.22	2.81928e-09	Optic Tectum_C1	adult_vs_3 dpf
chr12-29066871-29067863	1.60229e-10	1.46358	0.1	0.032	6.1384e-05	Optic Tectum_C1	adult_vs_21 dpf
chr12-29093050-29093970	3.98916e-10	1.22059	0.117	0.045	0.000152825	Optic Tectum_C1	adult_vs_21 dpf
chr12-29197114-29198102	4.3061e-23	2.84398	0.124	0.015	1.64967e-17	Optic Tectum_C1	adult_vs_21 dpf
chr12-29479523-29480492	3.23156e-08	5.3534	0.135	0.005	0.0123801	Optic Tectum_C1	adult_vs_3 dpf
chr12-29542117-29543062	2.87604e-10	1.56448	0.306	0.089	0.000110181	Optic Tectum_C1	adult_vs_3 dpf
chr12-29698164-29699099	4.77719e-10	1.1094	0.125	0.05	0.000183015	Optic Tectum_C1	adult_vs_21 dpf
chr12-29755782-29756678	3.24326e-11	1.33201	0.116	0.04	1.2425e-05	Optic Tectum_C1	adult_vs_21 dpf
chr12-29852697-29854005	4.53301e-09	2.83232	0.183	0.023	0.0017366	Optic Tectum_C1	adult_vs_3 dpf
chr12-29930384-29931494	1.8547e-10	1.21907	0.117	0.043	7.10536e-05	Optic Tectum_C1	adult_vs_21 dpf
chr12-29986968-29987938	4.03649e-15	1.85909	0.117	0.03	1.54638e-09	Optic Tectum_C1	adult_vs_21 dpf
chr12-2999137-3000070	1.2572e-07	3.67111	0.135	0.009	0.0481634	Optic Tectum_C1	adult_vs_3 dpf
chr12-30089403-30090372	1.03587e-17	4.96498	0.283	0.009	3.96844e-12	Optic Tectum_C1	adult_vs_3 dpf
chr12-3018932-3019914	4.35051e-20	3.85939	0.325	0.014	1.66668e-14	Optic Tectum_C1	adult_vs_3 dpf
chr12-30300369-30301344	2.17021e-14	1.84611	0.111	0.028	8.31411e-09	Optic Tectum_C1	adult_vs_21 dpf
chr12-30394771-30395660	8.97604e-19	2.87585	0.104	0.014	3.43873e-13	Optic Tectum_C1	adult_vs_21 dpf
chr12-30443206-30444089	3.82974e-11	1.06369	0.12	0.043	1.46718e-05	Optic Tectum_C1	adult_vs_21 dpf
chr12-3072542-3073470	1.64345e-16	1.94624	0.396	0.084	6.29607e-11	Optic Tectum_C1	adult_vs_3 dpf
chr12-3079786-3080763	8.02944e-14	1.17668	0.164	0.062	3.07609e-08	Optic Tectum_C1	adult_vs_21 dpf
chr12-31180994-31181950	1.61706e-10	3.06173	0.201	0.019	6.19497e-05	Optic Tectum_C1	adult_vs_3 dpf
chr12-31319948-31320848	2.45288e-13	1.32356	0.134	0.045	9.39699e-08	Optic Tectum_C1	adult_vs_21 dpf
chr12-31501122-31502061	9.42985e-16	1.65534	0.136	0.039	3.61258e-10	Optic Tectum_C1	adult_vs_21 dpf
chr12-31621408-31622302	7.80266e-08	2.93542	0.155	0.019	0.0298921	Optic Tectum_C1	adult_vs_3 dpf
chr12-31707607-31708546	3.44401e-10	1.17499	0.116	0.043	0.00013194	Optic Tectum_C1	adult_vs_21 dpf
chr12-31764282-31765156	5.20832e-17	2.88035	0.322	0.037	1.99531e-11	Optic Tectum_C1	adult_vs_3 dpf
chr12-32048320-32049268	2.67257e-14	1.82236	0.109	0.027	1.02386e-08	Optic Tectum_C1	adult_vs_21 dpf
chr12-32055367-32056295	3.07924e-14	4.25158	0.238	0.009	1.17966e-08	Optic Tectum_C1	adult_vs_3 dpf
chr12-32060843-32061895	1.78265e-10	4.30997	0.18	0.009	6.82934e-05	Optic Tectum_C1	adult_vs_3 dpf
chr12-32073161-32074073	1.05921e-07	1.01702	0.102	0.044	0.0405786	Optic Tectum_C1	adult_vs_21 dpf
chr12-3211790-3212705	3.59541e-13	2.03862	0.314	0.061	1.37741e-07	Optic Tectum_C1	adult_vs_3 dpf
chr12-32158749-32159659	2.70778e-13	2.39913	0.281	0.042	1.03735e-07	Optic Tectum_C1	adult_vs_3 dpf
chr12-32161997-32162958	9.7212e-14	1.06353	0.171	0.066	3.7242e-08	Optic Tectum_C1	adult_vs_21 dpf
chr12-32212714-32213668	2.73526e-08	2.94761	0.163	0.019	0.0104788	Optic Tectum_C1	adult_vs_3 dpf
chr12-32224424-32225432	6.59654e-13	3.49603	0.234	0.019	2.52714e-07	Optic Tectum_C1	adult_vs_3 dpf
chr12-32228977-32230006	5.98209e-14	2.43211	0.3	0.047	2.29175e-08	Optic Tectum_C1	adult_vs_3 dpf
chr12-32243400-32244423	5.52035e-17	3.57911	0.294	0.019	2.11485e-11	Optic Tectum_C1	adult_vs_3 dpf
chr12-32255456-32256427	2.23342e-17	4.84553	0.279	0.009	8.55626e-12	Optic Tectum_C1	adult_vs_3 dpf
chr12-32272293-32273219	3.57413e-14	12.8518	0.219	0	1.36925e-08	Optic Tectum_C1	adult_vs_3 dpf
chr12-32349095-32350008	7.1203e-09	1.08878	0.122	0.053	0.00272779	Optic Tectum_C1	adult_vs_21 dpf
chr12-32408498-32409373	1.09066e-09	1.03897	0.139	0.061	0.000417832	Optic Tectum_C1	adult_vs_21 dpf
chr12-32525635-32526570	1.45518e-18	2.75089	0.101	0.013	5.5748e-13	Optic Tectum_C1	adult_vs_21 dpf
chr12-32583113-32584114	1.49624e-10	1.33913	0.111	0.04	5.73213e-05	Optic Tectum_C1	adult_vs_21 dpf
chr12-3262318-3263074	3.22538e-09	1.95151	0.226	0.047	0.00123565	Optic Tectum_C1	adult_vs_3 dpf
chr12-32729341-32730252	2.58829e-24	1.37521	0.239	0.077	9.91577e-19	Optic Tectum_C1	adult_vs_21 dpf
chr12-32770030-32770907	2.05923e-09	1.01264	0.121	0.049	0.000788893	Optic Tectum_C1	adult_vs_21 dpf
chr12-32795421-32796602	4.0279e-08	1.82004	0.206	0.047	0.0154309	Optic Tectum_C1	adult_vs_3 dpf
chr12-32829415-32830405	2.31743e-08	2.12359	0.195	0.037	0.00887811	Optic Tectum_C1	adult_vs_3 dpf
chr12-32968553-32969655	4.73328e-17	2.24381	0.103	0.017	1.81332e-11	Optic Tectum_C1	adult_vs_21 dpf
chr12-3300712-3301645	4.13372e-10	1.07977	0.123	0.048	0.000158363	Optic Tectum_C1	adult_vs_21 dpf
chr12-3307984-3309005	3.73894e-22	2.35177	0.136	0.023	1.43239e-16	Optic Tectum_C1	adult_vs_21 dpf
chr12-33089707-33090667	2.92638e-25	2.66592	0.14	0.019	1.1211e-19	Optic Tectum_C1	adult_vs_21 dpf
chr12-33198408-33199348	8.59771e-15	1.7579	0.114	0.029	3.29379e-09	Optic Tectum_C1	adult_vs_21 dpf
chr12-33277251-33278306	4.71753e-09	2.44402	0.193	0.028	0.00180729	Optic Tectum_C1	adult_vs_3 dpf
chr12-33391518-33392432	5.91187e-19	1.59496	0.493	0.136	2.26485e-13	Optic Tectum_C1	adult_vs_3 dpf
chr12-33419838-33420756	2.24504e-13	1.02389	0.179	0.073	8.60077e-08	Optic Tectum_C1	adult_vs_21 dpf
chr12-3363435-3364328	1.5178e-18	2.51646	0.377	0.061	5.81472e-13	Optic Tectum_C1	adult_vs_3 dpf
chr12-33816810-33817734	1.59917e-17	1.37287	0.176	0.059	6.12642e-12	Optic Tectum_C1	adult_vs_21 dpf
chr12-33972263-33973117	1.29419e-10	1.17433	0.368	0.117	4.95805e-05	Optic Tectum_C1	adult_vs_3 dpf
chr12-33991464-33992392	1.33021e-08	2.17242	0.121	0.038	0.00509604	Optic Tectum_C1	3 dpf_vs_adult
chr12-34033189-34034046	1.10252e-09	1.28537	0.107	0.04	0.000422377	Optic Tectum_C1	adult_vs_21 dpf
chr12-34226562-34227514	2.10706e-12	1.7334	0.1	0.027	8.07217e-07	Optic Tectum_C1	adult_vs_21 dpf
chr12-34260337-34261431	1.93005e-08	1.11277	0.172	0.108	0.00739404	Optic Tectum_C1	21 dpf_vs_adult
chr12-34505486-34506456	1.68642e-18	2.69052	0.178	0.039	6.46068e-13	Optic Tectum_C1	3 dpf_vs_adult
chr12-34612053-34612946	9.10424e-15	2.51843	0.173	0.047	3.48784e-09	Optic Tectum_C1	3 dpf_vs_adult
chr12-34839948-34840845	1.84586e-12	1.02062	0.163	0.065	7.0715e-07	Optic Tectum_C1	adult_vs_21 dpf
chr12-3487028-3487974	4.57483e-17	1.65761	0.146	0.042	1.75262e-11	Optic Tectum_C1	adult_vs_21 dpf
chr12-34910115-34910999	6.76345e-11	1.01864	0.142	0.058	2.59108e-05	Optic Tectum_C1	adult_vs_21 dpf
chr12-3496005-3496991	3.31058e-18	4.1663	0.298	0.014	1.26829e-12	Optic Tectum_C1	adult_vs_3 dpf
chr12-3499384-3500210	7.14129e-10	3.27514	0.187	0.019	0.000273584	Optic Tectum_C1	adult_vs_3 dpf
chr12-35006479-35007516	3.74655e-22	2.78329	0.122	0.016	1.43531e-16	Optic Tectum_C1	adult_vs_21 dpf
chr12-3502352-3503243	1.03855e-09	1.31765	0.107	0.04	0.00039787	Optic Tectum_C1	adult_vs_21 dpf
chr12-35038857-35039769	6.76969e-15	1.804	0.11	0.026	2.59347e-09	Optic Tectum_C1	adult_vs_21 dpf
chr12-35046314-35047213	1.5087e-17	1.23926	0.194	0.069	5.77986e-12	Optic Tectum_C1	adult_vs_21 dpf
chr12-3506672-3507594	4.59808e-14	2.42499	0.307	0.056	1.76153e-08	Optic Tectum_C1	adult_vs_3 dpf
chr12-35069747-35070726	2.257e-14	1.51888	0.136	0.043	8.64661e-09	Optic Tectum_C1	adult_vs_21 dpf
chr12-35190652-35191555	1.4136e-13	1.01907	0.17	0.065	5.4155e-08	Optic Tectum_C1	adult_vs_21 dpf
chr12-35197833-35198718	3.28039e-09	1.02214	0.113	0.045	0.00125672	Optic Tectum_C1	adult_vs_21 dpf
chr12-35287563-35288497	4.91644e-08	11.8907	0.124	0	0.0188349	Optic Tectum_C1	adult_vs_3 dpf
chr12-35325382-35326304	1.31185e-08	1.59079	0.266	0.079	0.00502573	Optic Tectum_C1	adult_vs_3 dpf
chr12-3538541-3539460	8.60035e-11	1.41352	0.107	0.036	3.2948e-05	Optic Tectum_C1	adult_vs_21 dpf
chr12-35412073-35412999	1.59209e-22	4.29005	0.354	0.014	6.0993e-17	Optic Tectum_C1	adult_vs_3 dpf
chr12-35427328-35428208	1.08986e-08	1.09695	0.115	0.049	0.00417527	Optic Tectum_C1	adult_vs_21 dpf
chr12-35453880-35454796	6.28591e-14	1.42938	0.127	0.039	2.40814e-08	Optic Tectum_C1	adult_vs_21 dpf
chr12-35476076-35477058	3.97717e-11	1.1981	0.129	0.049	1.52366e-05	Optic Tectum_C1	adult_vs_21 dpf
chr12-35519341-35520286	9.00262e-09	3.92005	0.154	0.009	0.00344891	Optic Tectum_C1	adult_vs_3 dpf
chr12-35533123-35534032	9.7755e-12	1.26266	0.131	0.049	3.745e-06	Optic Tectum_C1	adult_vs_21 dpf
chr12-35582003-35582915	8.91245e-08	1.73134	0.203	0.047	0.0341437	Optic Tectum_C1	adult_vs_3 dpf
chr12-35585029-35585947	6.92103e-11	1.20886	0.118	0.043	2.65145e-05	Optic Tectum_C1	adult_vs_21 dpf
chr12-35665638-35666535	3.00907e-17	2.36063	0.364	0.061	1.15278e-11	Optic Tectum_C1	adult_vs_3 dpf
chr12-35750810-35751738	1.93041e-09	4.03379	0.164	0.009	0.000739541	Optic Tectum_C1	adult_vs_3 dpf
chr12-35760619-35761533	9.85625e-12	3.00293	0.228	0.023	3.77594e-06	Optic Tectum_C1	adult_vs_3 dpf
chr12-35769003-35769899	1.36345e-09	1.60459	0.28	0.075	0.000522339	Optic Tectum_C1	adult_vs_3 dpf
chr12-35807034-35808033	7.6709e-15	2.36523	0.321	0.056	2.93873e-09	Optic Tectum_C1	adult_vs_3 dpf
chr12-36263013-36264032	1.34615e-09	2.3027	0.126	0.037	0.00051571	Optic Tectum_C1	3 dpf_vs_adult
chr12-36971192-36972069	1.28221e-09	1.15282	0.397	0.266	0.000491215	Optic Tectum_C1	3 dpf_vs_adult
chr12-37002459-37003508	1.49483e-08	3.41758	0.158	0.014	0.00572673	Optic Tectum_C1	adult_vs_3 dpf
chr12-37522369-37523327	2.28783e-09	2.25153	0.103	0.026	0.000876469	Optic Tectum_C1	3 dpf_vs_adult
chr12-3756053-3756912	7.93591e-09	1.82781	0.233	0.056	0.00304026	Optic Tectum_C1	adult_vs_3 dpf
chr12-3773762-3774671	1.86136e-09	1.31889	0.102	0.038	0.000713091	Optic Tectum_C1	adult_vs_21 dpf
chr12-3777399-3778245	1.09198e-08	1.17842	0.337	0.131	0.00418338	Optic Tectum_C1	adult_vs_3 dpf
chr12-37913124-37914126	3.57202e-14	5.31259	0.228	0.005	1.36845e-08	Optic Tectum_C1	adult_vs_3 dpf
chr12-38074706-38075711	5.63038e-09	1.13478	0.12	0.052	0.002157	Optic Tectum_C1	adult_vs_21 dpf
chr12-38095768-38096665	9.99891e-08	1.72139	0.21	0.051	0.0383059	Optic Tectum_C1	adult_vs_3 dpf
chr12-38156550-38157646	2.82885e-08	1.99059	0.209	0.047	0.0108374	Optic Tectum_C1	adult_vs_3 dpf
chr12-38206165-38207115	9.68799e-10	1.78742	0.274	0.075	0.000371148	Optic Tectum_C1	adult_vs_3 dpf
chr12-3835058-3835991	1.33997e-09	3.93009	0.167	0.009	0.000513344	Optic Tectum_C1	adult_vs_3 dpf
chr12-3840059-3840942	6.04912e-10	1.66526	0.272	0.065	0.000231743	Optic Tectum_C1	adult_vs_3 dpf
chr12-38498951-38499884	5.85568e-10	1.32761	0.106	0.038	0.000224332	Optic Tectum_C1	adult_vs_21 dpf
chr12-38618464-38619412	1.2442e-08	2.31321	0.103	0.028	0.00476654	Optic Tectum_C1	3 dpf_vs_adult
chr12-38715224-38716351	1.45755e-08	1.22307	0.29	0.089	0.0055839	Optic Tectum_C1	adult_vs_3 dpf
chr12-38754376-38755312	7.495e-08	1.6082	0.238	0.07	0.0287134	Optic Tectum_C1	adult_vs_3 dpf
chr12-38784049-38785059	2.65268e-08	2.92913	0.157	0.014	0.0101624	Optic Tectum_C1	adult_vs_3 dpf
chr12-38836357-38837267	1.29649e-23	3.9203	0.107	0.006	4.96687e-18	Optic Tectum_C1	adult_vs_21 dpf
chr12-39066179-39067033	1.33747e-12	1.03868	0.171	0.071	5.12386e-07	Optic Tectum_C1	adult_vs_21 dpf
chr12-39096357-39097281	5.02235e-09	3.11173	0.174	0.019	0.00192407	Optic Tectum_C1	adult_vs_3 dpf
chr12-39302909-39303813	1.46774e-13	1.44129	0.444	0.14	5.62293e-08	Optic Tectum_C1	adult_vs_3 dpf
chr12-39688980-39689900	1.65613e-10	1.09988	0.413	0.154	6.34467e-05	Optic Tectum_C1	adult_vs_3 dpf
chr12-40301767-40302660	9.87642e-12	1.1792	0.136	0.051	3.78367e-06	Optic Tectum_C1	adult_vs_21 dpf
chr12-40803739-40804625	2.84328e-08	4.01158	0.145	0.009	0.0108926	Optic Tectum_C1	adult_vs_3 dpf
chr12-40851043-40851998	1.6579e-10	1.36392	0.102	0.034	6.35145e-05	Optic Tectum_C1	adult_vs_21 dpf
chr12-41120887-41121857	7.36579e-09	4.44736	0.148	0.005	0.00282184	Optic Tectum_C1	adult_vs_3 dpf
chr12-41417648-41418574	3.98353e-10	1.26524	0.101	0.034	0.00015261	Optic Tectum_C1	adult_vs_21 dpf
chr12-41494728-41495617	5.16636e-09	2.28308	0.2	0.033	0.00197924	Optic Tectum_C1	adult_vs_3 dpf
chr12-41636294-41637210	5.21258e-19	1.69539	0.153	0.04	1.99694e-13	Optic Tectum_C1	adult_vs_21 dpf
chr12-41637369-41638192	1.04996e-08	3.58909	0.154	0.009	0.0040224	Optic Tectum_C1	adult_vs_3 dpf
chr12-41672205-41673162	1.94368e-08	1.0818	0.153	0.091	0.00744626	Optic Tectum_C1	21 dpf_vs_adult
chr12-41695319-41696252	8.24595e-22	1.5843	0.545	0.154	3.15903e-16	Optic Tectum_C1	adult_vs_3 dpf
chr12-42069838-42070802	8.697e-13	1.73128	0.102	0.027	3.33183e-07	Optic Tectum_C1	adult_vs_21 dpf
chr12-42175620-42176546	2.45698e-12	1.23159	0.46	0.168	9.4127e-07	Optic Tectum_C1	adult_vs_3 dpf
chr12-4220259-4221174	2.36767e-15	1.15769	0.182	0.068	9.07058e-10	Optic Tectum_C1	adult_vs_21 dpf
chr12-42533493-42534480	3.51484e-21	3.45875	0.121	0.015	1.34654e-15	Optic Tectum_C1	3 dpf_vs_adult
chr12-42977221-42978203	2.17057e-12	1.97104	0.187	0.061	8.31548e-07	Optic Tectum_C1	3 dpf_vs_adult
chr12-43362006-43362934	9.14178e-08	1.66715	0.206	0.099	0.0350223	Optic Tectum_C1	3 dpf_vs_adult
chr12-43440669-43441593	1.43309e-10	2.50697	0.23	0.037	5.49019e-05	Optic Tectum_C1	adult_vs_3 dpf
chr12-43454648-43455621	1.28564e-11	1.8603	0.303	0.07	4.92531e-06	Optic Tectum_C1	adult_vs_3 dpf
chr12-43474947-43475929	3.02788e-10	1.25406	0.101	0.034	0.000115998	Optic Tectum_C1	adult_vs_21 dpf
chr12-43575915-43576767	1.14397e-07	1.09022	0.283	0.098	0.0438257	Optic Tectum_C1	adult_vs_3 dpf
chr12-44456478-44457378	8.95373e-14	2.7027	0.279	0.042	3.43018e-08	Optic Tectum_C1	adult_vs_3 dpf
chr12-44584817-44585687	7.27725e-10	1.58681	0.287	0.079	0.000278792	Optic Tectum_C1	adult_vs_3 dpf
chr12-44620410-44621165	7.93099e-08	3.6131	0.139	0.009	0.0303837	Optic Tectum_C1	adult_vs_3 dpf
chr12-44661490-44662772	4.16949e-08	1.33996	0.284	0.098	0.0159734	Optic Tectum_C1	adult_vs_3 dpf
chr12-44689837-44690798	4.47893e-10	1.02779	0.137	0.058	0.000171588	Optic Tectum_C1	adult_vs_21 dpf
chr12-44696840-44697887	6.44587e-15	1.97645	0.36	0.075	2.46942e-09	Optic Tectum_C1	adult_vs_3 dpf
chr12-45096580-45097501	7.69041e-12	1.02744	0.144	0.057	2.9462e-06	Optic Tectum_C1	adult_vs_21 dpf
chr12-45197530-45198384	1.82792e-33	1.49894	0.289	0.084	7.00279e-28	Optic Tectum_C1	adult_vs_21 dpf
chr12-45504392-45505299	3.42286e-11	1.30629	0.113	0.038	1.3113e-05	Optic Tectum_C1	adult_vs_21 dpf
chr12-45506755-45507677	1.00151e-11	3.41059	0.216	0.019	3.8368e-06	Optic Tectum_C1	adult_vs_3 dpf
chr12-45566356-45567248	1.11207e-10	1.58425	0.318	0.089	4.26035e-05	Optic Tectum_C1	adult_vs_3 dpf
chr12-45657349-45658203	1.71504e-15	1.6448	0.406	0.107	6.57033e-10	Optic Tectum_C1	adult_vs_3 dpf
chr12-45658679-45659564	8.64952e-11	2.95691	0.203	0.019	3.31364e-05	Optic Tectum_C1	adult_vs_3 dpf
chr12-46542991-46543899	4.52486e-11	1.89405	0.229	0.095	1.73348e-05	Optic Tectum_C1	3 dpf_vs_adult
chr12-46682705-46683621	1.4133e-15	1.4043	0.147	0.046	5.41435e-10	Optic Tectum_C1	adult_vs_21 dpf
chr12-46959520-46960146	1.25898e-10	2.67231	0.211	0.023	4.82316e-05	Optic Tectum_C1	adult_vs_3 dpf
chr12-4701971-4702892	3.17935e-23	3.14589	0.399	0.033	1.21801e-17	Optic Tectum_C1	adult_vs_3 dpf
chr12-47117445-47118338	1.81356e-11	1.04305	0.484	0.196	6.94776e-06	Optic Tectum_C1	adult_vs_3 dpf
chr12-47136563-47137514	2.02602e-22	3.67772	0.37	0.028	7.76171e-17	Optic Tectum_C1	adult_vs_3 dpf
chr12-47150769-47151701	5.85718e-08	2.88703	0.149	0.014	0.0224389	Optic Tectum_C1	adult_vs_3 dpf
chr12-47160744-47161854	2.69674e-13	1.48227	0.379	0.103	1.03313e-07	Optic Tectum_C1	adult_vs_3 dpf
chr12-47172600-47173549	1.2501e-22	1.75175	0.544	0.145	4.78915e-17	Optic Tectum_C1	adult_vs_3 dpf
chr12-47196458-47197383	1.73329e-15	5.41384	0.247	0.005	6.64025e-10	Optic Tectum_C1	adult_vs_3 dpf
chr12-47237388-47238507	5.75082e-14	1.2338	0.153	0.055	2.20314e-08	Optic Tectum_C1	adult_vs_21 dpf
chr12-47280501-47281414	6.91742e-10	1.17118	0.111	0.041	0.000265007	Optic Tectum_C1	adult_vs_21 dpf
chr12-47441681-47442554	1.04371e-11	1.53461	0.105	0.032	3.99846e-06	Optic Tectum_C1	adult_vs_21 dpf
chr12-47465795-47466656	2.91145e-13	1.89941	0.322	0.065	1.11538e-07	Optic Tectum_C1	adult_vs_3 dpf
chr12-47530684-47531655	2.18146e-22	1.62942	0.185	0.05	8.3572e-17	Optic Tectum_C1	adult_vs_21 dpf
chr12-47560397-47561301	1.03759e-09	1.06866	0.12	0.048	0.000397501	Optic Tectum_C1	adult_vs_21 dpf
chr12-47579958-47580874	1.0869e-11	1.08939	0.143	0.056	4.16391e-06	Optic Tectum_C1	adult_vs_21 dpf
chr12-47630519-47631607	7.99587e-09	1.16379	0.331	0.117	0.00306322	Optic Tectum_C1	adult_vs_3 dpf
chr12-47632439-47633391	2.61806e-10	4.85708	0.17	0.005	0.000100298	Optic Tectum_C1	adult_vs_3 dpf
chr12-47634574-47635495	9.43999e-08	2.45836	0.162	0.023	0.0361647	Optic Tectum_C1	adult_vs_3 dpf
chr12-476547-477626	4.40084e-10	1.18153	0.11	0.04	0.000168597	Optic Tectum_C1	adult_vs_21 dpf
chr12-47746828-47747733	3.26008e-23	1.92198	0.169	0.039	1.24894e-17	Optic Tectum_C1	adult_vs_21 dpf
chr12-47771846-47772832	4.47957e-13	2.19969	0.173	0.051	1.71613e-07	Optic Tectum_C1	3 dpf_vs_adult
chr12-47839451-47840394	1.31832e-08	1.05958	0.105	0.042	0.00505048	Optic Tectum_C1	adult_vs_21 dpf
chr12-47916407-47917506	5.79849e-08	1.05455	0.104	0.044	0.0222141	Optic Tectum_C1	adult_vs_21 dpf
chr12-4794716-4795674	3.20655e-09	4.11368	0.161	0.009	0.00122843	Optic Tectum_C1	adult_vs_3 dpf
chr12-48048608-48049581	7.98212e-08	1.1078	0.119	0.065	0.0305796	Optic Tectum_C1	21 dpf_vs_adult
chr12-48374151-48375045	4.73228e-08	1.97283	0.197	0.042	0.0181294	Optic Tectum_C1	adult_vs_3 dpf
chr12-48375901-48376798	2.27512e-11	1.43849	0.35	0.107	8.71601e-06	Optic Tectum_C1	adult_vs_3 dpf
chr12-48480227-48481081	4.80509e-10	1.09775	0.365	0.126	0.000184084	Optic Tectum_C1	adult_vs_3 dpf
chr12-48582720-48583570	1.33865e-12	4.1727	0.218	0.014	5.12839e-07	Optic Tectum_C1	adult_vs_3 dpf
chr12-48593367-48594236	7.33379e-08	3.77216	0.139	0.009	0.0280958	Optic Tectum_C1	adult_vs_3 dpf
chr12-48707407-48708320	6.83192e-20	1.15423	0.228	0.084	2.61732e-14	Optic Tectum_C1	adult_vs_21 dpf
chr12-48717971-48718915	1.48203e-28	2.88098	0.15	0.017	5.67767e-23	Optic Tectum_C1	adult_vs_21 dpf
chr12-48840910-48841806	4.80501e-10	2.22812	0.154	0.052	0.00018408	Optic Tectum_C1	3 dpf_vs_adult
chr12-49110336-49111235	3.43261e-11	1.42925	0.335	0.093	1.31504e-05	Optic Tectum_C1	adult_vs_3 dpf
chr12-5166460-5167490	1.07026e-24	3.83024	0.114	0.007	4.10016e-19	Optic Tectum_C1	adult_vs_21 dpf
chr12-5175130-5176033	6.89109e-08	2.51358	0.164	0.023	0.0263998	Optic Tectum_C1	adult_vs_3 dpf
chr12-5178379-5179244	3.10632e-15	1.60539	0.125	0.034	1.19004e-09	Optic Tectum_C1	adult_vs_21 dpf
chr12-5193189-5194143	6.04253e-08	3.51435	0.142	0.009	0.023149	Optic Tectum_C1	adult_vs_3 dpf
chr12-5923238-5924178	8.34589e-17	1.17335	0.189	0.068	3.19732e-11	Optic Tectum_C1	adult_vs_21 dpf
chr12-608232-609262	3.34238e-08	2.84945	0.168	0.023	0.0128047	Optic Tectum_C1	adult_vs_3 dpf
chr12-7071870-7072853	9.02607e-20	6.36716	0.3	0.005	3.4579e-14	Optic Tectum_C1	adult_vs_3 dpf
chr12-7234545-7235461	8.62825e-14	1.69866	0.356	0.084	3.30549e-08	Optic Tectum_C1	adult_vs_3 dpf
chr12-7398502-7399455	1.8189e-10	1.22479	0.113	0.041	6.96822e-05	Optic Tectum_C1	adult_vs_21 dpf
chr12-7491096-7492032	2.99623e-11	1.24955	0.114	0.039	1.14786e-05	Optic Tectum_C1	adult_vs_21 dpf
chr12-7780448-7781482	1.10158e-11	1.31381	0.117	0.039	4.22016e-06	Optic Tectum_C1	adult_vs_21 dpf
chr12-7783336-7784245	3.59043e-13	1.68111	0.11	0.031	1.3755e-07	Optic Tectum_C1	adult_vs_21 dpf
chr12-7898657-7900291	9.27348e-10	2.18158	0.215	0.033	0.000355268	Optic Tectum_C1	adult_vs_3 dpf
chr12-7936385-7937309	7.44733e-25	1.34965	0.24	0.077	2.85308e-19	Optic Tectum_C1	adult_vs_21 dpf
chr12-8025814-8026818	1.08791e-07	2.27328	0.162	0.023	0.0416781	Optic Tectum_C1	adult_vs_3 dpf
chr12-8052600-8053495	9.45316e-10	1.13328	0.118	0.047	0.000362151	Optic Tectum_C1	adult_vs_21 dpf
chr12-8125172-8126021	1.79861e-18	1.18342	0.211	0.078	6.89049e-13	Optic Tectum_C1	adult_vs_21 dpf
chr12-8130500-8131424	6.44556e-11	1.08119	0.126	0.047	2.4693e-05	Optic Tectum_C1	adult_vs_21 dpf
chr12-821837-822757	1.85749e-15	1.96948	0.107	0.023	7.11605e-10	Optic Tectum_C1	adult_vs_21 dpf
chr12-8258836-8259884	2.32567e-11	1.50193	0.35	0.103	8.90968e-06	Optic Tectum_C1	adult_vs_3 dpf
chr12-826335-827243	6.92021e-12	3.09211	0.227	0.023	2.65114e-06	Optic Tectum_C1	adult_vs_3 dpf
chr12-8287633-8288565	2.30044e-13	1.43276	0.126	0.04	8.81301e-08	Optic Tectum_C1	adult_vs_21 dpf
chr12-8349270-8350340	3.5874e-11	1.99949	0.272	0.056	1.37434e-05	Optic Tectum_C1	adult_vs_3 dpf
chr12-848996-849684	4.59475e-13	1.7323	0.349	0.084	1.76025e-07	Optic Tectum_C1	adult_vs_3 dpf
chr12-856509-857469	3.2235e-16	1.80783	0.118	0.027	1.23493e-10	Optic Tectum_C1	adult_vs_21 dpf
chr12-8587351-8588273	1.06909e-14	2.72202	0.294	0.037	4.09569e-09	Optic Tectum_C1	adult_vs_3 dpf
chr12-8623319-8624231	8.67598e-13	1.33906	0.119	0.037	3.32378e-07	Optic Tectum_C1	adult_vs_21 dpf
chr12-8639711-8640747	1.40025e-16	1.12516	0.197	0.074	5.36438e-11	Optic Tectum_C1	adult_vs_21 dpf
chr12-8643555-8645352	3.05474e-13	1.09308	0.519	0.201	1.17027e-07	Optic Tectum_C1	adult_vs_3 dpf
chr12-8671987-8672898	9.99353e-09	1.27332	0.289	0.089	0.00382853	Optic Tectum_C1	adult_vs_3 dpf
chr12-871228-872139	1.22636e-07	4.66708	0.126	0.005	0.0469821	Optic Tectum_C1	adult_vs_3 dpf
chr12-8723386-8724292	1.55213e-11	2.04618	0.259	0.042	5.94621e-06	Optic Tectum_C1	adult_vs_3 dpf
chr12-8728097-8729083	1.05729e-13	3.73823	0.243	0.019	4.05048e-08	Optic Tectum_C1	adult_vs_3 dpf
chr12-8736322-8737327	2.80765e-14	1.72536	0.109	0.027	1.07561e-08	Optic Tectum_C1	adult_vs_21 dpf
chr12-897007-897966	3.25364e-09	2.46521	0.195	0.028	0.00124647	Optic Tectum_C1	adult_vs_3 dpf
chr12-9066315-9067225	7.30332e-20	1.87776	0.146	0.035	2.79791e-14	Optic Tectum_C1	adult_vs_21 dpf
chr12-9132562-9133533	9.8093e-12	1.10568	0.136	0.051	3.75795e-06	Optic Tectum_C1	adult_vs_21 dpf
chr12-9146417-9147446	3.78381e-10	2.40078	0.226	0.037	0.000144958	Optic Tectum_C1	adult_vs_3 dpf
chr12-9183285-9184152	2.80591e-15	1.49506	0.133	0.038	1.07495e-09	Optic Tectum_C1	adult_vs_21 dpf
chr12-9305479-9306386	3.52766e-11	1.18561	0.126	0.047	1.35145e-05	Optic Tectum_C1	adult_vs_21 dpf
chr12-943061-943980	8.78697e-12	1.07356	0.478	0.196	3.3663e-06	Optic Tectum_C1	adult_vs_3 dpf
chr12-9541608-9542587	1.03909e-12	1.01551	0.18	0.077	3.98078e-07	Optic Tectum_C1	adult_vs_21 dpf
chr12-9617271-9618203	5.04203e-08	1.97626	0.193	0.037	0.0193161	Optic Tectum_C1	adult_vs_3 dpf
chr12-9730853-9731808	6.15057e-08	11.0797	0.123	0	0.0235629	Optic Tectum_C1	adult_vs_3 dpf
chr12-9738994-9740076	2.11843e-13	2.52727	0.28	0.042	8.11572e-08	Optic Tectum_C1	adult_vs_3 dpf
chr12-991110-991954	1.98715e-09	1.09325	0.116	0.046	0.00076128	Optic Tectum_C1	adult_vs_21 dpf
chr13-10366071-10366974	3.75864e-10	1.40247	0.102	0.035	0.000143994	Optic Tectum_C1	adult_vs_21 dpf
chr13-1037606-1038558	5.28041e-09	2.37227	0.201	0.033	0.00202293	Optic Tectum_C1	adult_vs_3 dpf
chr13-10433678-10434666	4.14329e-09	1.89758	0.164	0.061	0.0015873	Optic Tectum_C1	3 dpf_vs_adult
chr13-1068000-1068874	4.98971e-09	1.14113	0.112	0.046	0.00191156	Optic Tectum_C1	adult_vs_21 dpf
chr13-10696290-10697652	6.38357e-18	3.57072	0.311	0.023	2.44555e-12	Optic Tectum_C1	adult_vs_3 dpf
chr13-10712669-10713566	4.14836e-08	1.17765	0.297	0.103	0.0158924	Optic Tectum_C1	adult_vs_3 dpf
chr13-10855962-10856990	8.85615e-10	1.42195	0.323	0.103	0.00033928	Optic Tectum_C1	adult_vs_3 dpf
chr13-10862580-10863520	2.94146e-10	2.23134	0.136	0.04	0.000112688	Optic Tectum_C1	3 dpf_vs_adult
chr13-1103278-1104210	2.81537e-08	3.84387	0.146	0.009	0.0107857	Optic Tectum_C1	adult_vs_3 dpf
chr13-11090159-11091562	1.75747e-25	2.09722	0.169	0.034	6.73289e-20	Optic Tectum_C1	adult_vs_21 dpf
chr13-11109755-11111519	2.70768e-25	2.28599	0.154	0.026	1.03732e-19	Optic Tectum_C1	adult_vs_21 dpf
chr13-11140019-11140990	7.09777e-09	3.32546	0.164	0.014	0.00271916	Optic Tectum_C1	adult_vs_3 dpf
chr13-11145868-11146780	1.29138e-16	2.12224	0.11	0.022	4.9473e-11	Optic Tectum_C1	adult_vs_21 dpf
chr13-11193725-11194648	2.43564e-10	3.94289	0.18	0.009	9.33097e-05	Optic Tectum_C1	adult_vs_3 dpf
chr13-11286818-11287710	6.98969e-08	4.2215	0.131	0.005	0.0267776	Optic Tectum_C1	adult_vs_3 dpf
chr13-1129671-1130586	5.06291e-08	1.19186	0.28	0.093	0.019396	Optic Tectum_C1	adult_vs_3 dpf
chr13-11341260-11342251	8.74819e-15	12.1508	0.228	0	3.35144e-09	Optic Tectum_C1	adult_vs_3 dpf
chr13-11349904-11350824	4.29502e-12	2.28908	0.265	0.042	1.64543e-06	Optic Tectum_C1	adult_vs_3 dpf
chr13-11359808-11360744	6.4343e-19	1.40813	0.56	0.182	2.46499e-13	Optic Tectum_C1	adult_vs_3 dpf
chr13-113888-114846	2.59532e-08	4.78715	0.138	0.005	0.00994271	Optic Tectum_C1	adult_vs_3 dpf
chr13-11437732-11438667	5.67024e-16	1.11555	0.18	0.065	2.17228e-10	Optic Tectum_C1	adult_vs_21 dpf
chr13-11460723-11461658	3.15691e-08	1.46018	0.239	0.061	0.0120942	Optic Tectum_C1	adult_vs_3 dpf
chr13-11555213-11556246	1.48235e-11	1.57502	0.102	0.031	5.67889e-06	Optic Tectum_C1	adult_vs_21 dpf
chr13-11655579-11656489	5.57104e-12	1.92828	0.288	0.056	2.13427e-06	Optic Tectum_C1	adult_vs_3 dpf
chr13-11663509-11664435	1.33986e-10	1.06854	0.134	0.054	5.133e-05	Optic Tectum_C1	adult_vs_21 dpf
chr13-11934630-11935528	3.61371e-09	1.98993	0.131	0.041	0.00138442	Optic Tectum_C1	3 dpf_vs_adult
chr13-12087732-12088626	5.77182e-19	2.00405	0.13	0.027	2.21119e-13	Optic Tectum_C1	adult_vs_21 dpf
chr13-12204417-12205347	4.82041e-16	1.10063	0.223	0.095	1.8467e-10	Optic Tectum_C1	adult_vs_21 dpf
chr13-12225881-12226775	1.87392e-09	1.36896	0.341	0.117	0.000717902	Optic Tectum_C1	adult_vs_3 dpf
chr13-12485637-12486546	5.61e-10	1.1749	0.12	0.048	0.00021492	Optic Tectum_C1	adult_vs_21 dpf
chr13-12671011-12671907	4.43952e-08	1.4062	0.28	0.161	0.0170079	Optic Tectum_C1	3 dpf_vs_adult
chr13-12994245-12995153	7.35492e-15	1.97194	0.106	0.024	2.81768e-09	Optic Tectum_C1	adult_vs_21 dpf
chr13-13030352-13031304	1.17505e-10	1.00482	0.445	0.173	4.50163e-05	Optic Tectum_C1	adult_vs_3 dpf
chr13-13512121-13513034	1.45828e-08	2.18033	0.204	0.042	0.00558668	Optic Tectum_C1	adult_vs_3 dpf
chr13-13571512-13572413	6.30219e-09	1.10784	0.11	0.044	0.00241437	Optic Tectum_C1	adult_vs_21 dpf
chr13-13702892-13703945	5.15918e-08	1.24684	0.313	0.121	0.0197649	Optic Tectum_C1	adult_vs_3 dpf
chr13-13767005-13767893	2.40097e-10	1.13699	0.131	0.054	9.19814e-05	Optic Tectum_C1	adult_vs_21 dpf
chr13-13770573-13771399	3.04774e-11	1.06387	0.148	0.062	1.16759e-05	Optic Tectum_C1	adult_vs_21 dpf
chr13-13837860-13838871	3.41599e-13	1.04764	0.225	0.132	1.30867e-07	Optic Tectum_C1	21 dpf_vs_adult
chr13-13930016-13930867	3.3368e-10	1.08271	0.406	0.15	0.000127833	Optic Tectum_C1	adult_vs_3 dpf
chr13-13937781-13938687	1.13998e-11	1.37888	0.122	0.043	4.36727e-06	Optic Tectum_C1	adult_vs_21 dpf
chr13-13962616-13963500	6.48359e-11	1.04239	0.248	0.166	2.48387e-05	Optic Tectum_C1	21 dpf_vs_adult
chr13-13963752-13964526	2.15083e-14	1.71127	0.123	0.047	8.23985e-09	Optic Tectum_C1	21 dpf_vs_adult
chr13-13970479-13971521	4.632e-20	1.12347	0.645	0.502	1.77453e-14	Optic Tectum_C1	3 dpf_vs_adult
chr13-14005643-14006690	6.74761e-12	1.30227	0.393	0.131	2.58502e-06	Optic Tectum_C1	adult_vs_3 dpf
chr13-14074763-14075661	3.40706e-13	1.23308	0.14	0.049	1.30525e-07	Optic Tectum_C1	adult_vs_21 dpf
chr13-14126530-14127496	4.4765e-11	3.26992	0.206	0.019	1.71495e-05	Optic Tectum_C1	adult_vs_3 dpf
chr13-14157277-14158170	1.07746e-15	1.57854	0.144	0.045	4.12778e-10	Optic Tectum_C1	adult_vs_21 dpf
chr13-14281072-14282077	6.55452e-12	2.5377	0.248	0.033	2.51104e-06	Optic Tectum_C1	adult_vs_3 dpf
chr13-1429599-1430457	7.11016e-10	1.28292	0.336	0.107	0.000272391	Optic Tectum_C1	adult_vs_3 dpf
chr13-14486178-14486958	1.31658e-09	1.32158	0.104	0.038	0.000504382	Optic Tectum_C1	adult_vs_21 dpf
chr13-14925924-14926844	6.31784e-17	2.95779	0.126	0.021	2.42037e-11	Optic Tectum_C1	3 dpf_vs_adult
chr13-15130205-15131140	5.95119e-08	3.57216	0.142	0.009	0.0227991	Optic Tectum_C1	adult_vs_3 dpf
chr13-15141709-15142588	6.68236e-10	1.91821	0.246	0.051	0.000256002	Optic Tectum_C1	adult_vs_3 dpf
chr13-15181745-15182598	4.58272e-08	3.85829	0.142	0.009	0.0175565	Optic Tectum_C1	adult_vs_3 dpf
chr13-15800344-15801330	7.50255e-10	1.12513	0.111	0.041	0.000287424	Optic Tectum_C1	adult_vs_21 dpf
chr13-15885640-15886555	1.25432e-08	1.50011	0.269	0.079	0.00480532	Optic Tectum_C1	adult_vs_3 dpf
chr13-16347878-16348763	1.6049e-12	2.42696	0.131	0.031	6.14841e-07	Optic Tectum_C1	3 dpf_vs_adult
chr13-16398964-16399908	7.24929e-09	3.32679	0.165	0.014	0.00277721	Optic Tectum_C1	adult_vs_3 dpf
chr13-16648498-16649874	2.56315e-08	1.0309	0.107	0.044	0.00981944	Optic Tectum_C1	adult_vs_21 dpf
chr13-16668674-16669631	1.27316e-15	1.49359	0.127	0.034	4.87749e-10	Optic Tectum_C1	adult_vs_21 dpf
chr13-16670866-16671939	5.00347e-16	1.89484	0.116	0.027	1.91683e-10	Optic Tectum_C1	adult_vs_21 dpf
chr13-16707214-16708142	1.61367e-15	1.20277	0.196	0.1	6.18198e-10	Optic Tectum_C1	21 dpf_vs_adult
chr13-16759331-16760383	1.23232e-11	1.32635	0.116	0.039	4.72102e-06	Optic Tectum_C1	adult_vs_21 dpf
chr13-17209717-17210522	3.35365e-09	1.31237	0.335	0.117	0.00128479	Optic Tectum_C1	adult_vs_3 dpf
chr13-17423840-17425021	7.36651e-09	1.07729	0.124	0.055	0.00282212	Optic Tectum_C1	adult_vs_21 dpf
chr13-17469328-17470082	6.67657e-08	1.60159	0.23	0.061	0.025578	Optic Tectum_C1	adult_vs_3 dpf
chr13-17472825-17473733	2.65081e-08	2.31942	0.112	0.034	0.0101553	Optic Tectum_C1	3 dpf_vs_adult
chr13-17527017-17527902	3.97746e-11	1.16829	0.151	0.077	1.52377e-05	Optic Tectum_C1	21 dpf_vs_adult
chr13-17702167-17703103	1.6174e-11	1.0724	0.166	0.074	6.19626e-06	Optic Tectum_C1	adult_vs_21 dpf
chr13-1790927-1791840	5.3277e-10	2.13709	0.243	0.051	0.000204105	Optic Tectum_C1	adult_vs_3 dpf
chr13-18010742-18011653	3.18488e-12	1.06728	0.151	0.059	1.22013e-06	Optic Tectum_C1	adult_vs_21 dpf
chr13-18037838-18038845	2.89228e-13	1.11592	0.173	0.069	1.10804e-07	Optic Tectum_C1	adult_vs_21 dpf
chr13-18195401-18196258	1.43783e-15	1.33996	0.154	0.05	5.50833e-10	Optic Tectum_C1	adult_vs_21 dpf
chr13-18274330-18275315	4.26531e-27	3.70204	0.127	0.009	1.63404e-21	Optic Tectum_C1	adult_vs_21 dpf
chr13-18282612-18283522	2.77204e-13	5.13486	0.215	0.005	1.06197e-07	Optic Tectum_C1	adult_vs_3 dpf
chr13-1838563-1839497	4.04146e-11	1.38363	0.119	0.043	1.54829e-05	Optic Tectum_C1	adult_vs_21 dpf
chr13-18508162-18509007	3.35691e-17	2.40717	0.35	0.051	1.28604e-11	Optic Tectum_C1	adult_vs_3 dpf
chr13-18648923-18649838	3.81479e-09	1.11358	0.107	0.041	0.00146145	Optic Tectum_C1	adult_vs_21 dpf
chr13-18831442-18832439	5.78703e-16	3.24341	0.292	0.028	2.21702e-10	Optic Tectum_C1	adult_vs_3 dpf
chr13-18912973-18914017	3.63899e-14	3.54035	0.254	0.019	1.3941e-08	Optic Tectum_C1	adult_vs_3 dpf
chr13-19283639-19284555	1.8697e-11	1.14253	0.394	0.121	7.16285e-06	Optic Tectum_C1	adult_vs_3 dpf
chr13-19494063-19494981	6.97519e-14	1.26823	0.156	0.057	2.6722e-08	Optic Tectum_C1	adult_vs_21 dpf
chr13-19533213-19534122	5.41669e-10	1.65639	0.252	0.121	0.000207514	Optic Tectum_C1	3 dpf_vs_adult
chr13-19538425-19539420	9.95282e-09	2.32648	0.107	0.03	0.00381294	Optic Tectum_C1	3 dpf_vs_adult
chr13-19551311-19552361	1.883e-15	1.51393	0.464	0.15	7.21379e-10	Optic Tectum_C1	adult_vs_3 dpf
chr13-19591125-19592131	7.93602e-18	1.87894	0.134	0.032	3.0403e-12	Optic Tectum_C1	adult_vs_21 dpf
chr13-19613231-19614204	7.19836e-08	1.53969	0.236	0.065	0.027577	Optic Tectum_C1	adult_vs_3 dpf
chr13-19965982-19966905	1.18721e-11	1.30051	0.121	0.042	4.5482e-06	Optic Tectum_C1	adult_vs_21 dpf
chr13-20057882-20058806	1.57039e-12	1.37973	0.127	0.044	6.01617e-07	Optic Tectum_C1	adult_vs_21 dpf
chr13-20260151-20261127	3.85098e-08	1.00052	0.38	0.159	0.0147532	Optic Tectum_C1	adult_vs_3 dpf
chr13-20304219-20305146	9.4888e-08	1.09761	0.328	0.126	0.0363517	Optic Tectum_C1	adult_vs_3 dpf
chr13-20329536-20330701	1.26923e-15	3.70232	0.273	0.019	4.86245e-10	Optic Tectum_C1	adult_vs_3 dpf
chr13-20516158-20517087	6.41184e-09	2.97116	0.173	0.019	0.00245638	Optic Tectum_C1	adult_vs_3 dpf
chr13-20646589-20647563	6.44331e-12	3.44325	0.214	0.014	2.46844e-06	Optic Tectum_C1	adult_vs_3 dpf
chr13-20834173-20835316	4.41208e-12	1.78162	0.328	0.084	1.69027e-06	Optic Tectum_C1	adult_vs_3 dpf
chr13-20920001-20920927	4.42769e-08	1.55259	0.192	0.084	0.0169625	Optic Tectum_C1	3 dpf_vs_adult
chr13-20957794-20958673	5.97514e-16	2.1252	0.229	0.074	2.28908e-10	Optic Tectum_C1	3 dpf_vs_adult
chr13-21386298-21387224	9.3255e-10	1.10885	0.124	0.05	0.000357261	Optic Tectum_C1	adult_vs_21 dpf
chr13-21480080-21481431	3.17244e-17	1.61504	0.155	0.046	1.21536e-11	Optic Tectum_C1	adult_vs_21 dpf
chr13-21588904-21589479	3.47933e-15	2.54761	0.317	0.051	1.33293e-09	Optic Tectum_C1	adult_vs_3 dpf
chr13-21589630-21590423	1.27053e-11	1.32846	0.405	0.14	4.86741e-06	Optic Tectum_C1	adult_vs_3 dpf
chr13-21649787-21650672	1.21978e-09	1.01073	0.119	0.047	0.000467297	Optic Tectum_C1	adult_vs_21 dpf
chr13-21705187-21706219	5.10522e-09	3.29685	0.166	0.014	0.00195581	Optic Tectum_C1	adult_vs_3 dpf
chr13-21879734-21880639	1.14069e-08	1.08226	0.149	0.087	0.00436999	Optic Tectum_C1	21 dpf_vs_adult
chr13-21887649-21888404	1.90155e-09	1.19783	0.315	0.093	0.000728487	Optic Tectum_C1	adult_vs_3 dpf
chr13-21951409-21952335	6.06457e-08	2.36771	0.175	0.028	0.0232334	Optic Tectum_C1	adult_vs_3 dpf
chr13-21982197-21983261	3.04713e-08	1.99037	0.196	0.037	0.0116736	Optic Tectum_C1	adult_vs_3 dpf
chr13-22008753-22009568	4.96786e-17	1.42541	0.508	0.154	1.90319e-11	Optic Tectum_C1	adult_vs_3 dpf
chr13-22012092-22013016	5.49497e-08	1.95076	0.121	0.034	0.0210513	Optic Tectum_C1	3 dpf_vs_21 dpf
chr13-22025846-22026894	7.25143e-10	1.23681	0.11	0.041	0.000277803	Optic Tectum_C1	adult_vs_21 dpf
chr13-22033205-22034222	1.55423e-12	1.0828	0.157	0.062	5.95425e-07	Optic Tectum_C1	adult_vs_21 dpf
chr13-22076066-22076975	7.44177e-08	1.09026	0.317	0.117	0.0285095	Optic Tectum_C1	adult_vs_3 dpf
chr13-22110339-22111271	1.27083e-12	4.15426	0.215	0.009	4.86858e-07	Optic Tectum_C1	adult_vs_3 dpf
chr13-22145812-22146713	9.67175e-16	1.45391	0.151	0.049	3.70526e-10	Optic Tectum_C1	adult_vs_21 dpf
chr13-2221334-2222250	2.4922e-10	1.19365	0.125	0.049	9.54764e-05	Optic Tectum_C1	adult_vs_21 dpf
chr13-22232105-22233023	5.83877e-12	1.32121	0.124	0.043	2.23684e-06	Optic Tectum_C1	adult_vs_21 dpf
chr13-22306748-22307663	2.58925e-13	3.48124	0.245	0.023	9.91943e-08	Optic Tectum_C1	adult_vs_3 dpf
chr13-22367046-22368097	2.04157e-20	4.14663	0.332	0.019	7.82128e-15	Optic Tectum_C1	adult_vs_3 dpf
chr13-22698082-22698856	1.61958e-20	1.21985	0.223	0.078	6.20461e-15	Optic Tectum_C1	adult_vs_21 dpf
chr13-22708231-22709146	1.84633e-09	2.55774	0.197	0.028	0.000707331	Optic Tectum_C1	adult_vs_3 dpf
chr13-22751057-22752057	1.49698e-12	1.08192	0.482	0.182	5.73494e-07	Optic Tectum_C1	adult_vs_3 dpf
chr13-22821265-22822164	3.29924e-08	1.54619	0.242	0.065	0.0126394	Optic Tectum_C1	adult_vs_3 dpf
chr13-22961083-22961968	5.33785e-12	1.47455	0.102	0.029	2.04493e-06	Optic Tectum_C1	adult_vs_21 dpf
chr13-22989655-22990582	3.92515e-10	2.91579	0.2	0.023	0.000150373	Optic Tectum_C1	adult_vs_3 dpf
chr13-23443550-23444492	2.89174e-09	2.1669	0.117	0.033	0.00110783	Optic Tectum_C1	3 dpf_vs_adult
chr13-2357310-2358185	2.34085e-09	1.19245	0.349	0.126	0.000896781	Optic Tectum_C1	adult_vs_3 dpf
chr13-23613443-23614305	5.41268e-12	1.15028	0.142	0.054	2.0736e-06	Optic Tectum_C1	adult_vs_21 dpf
chr13-23756050-23756987	1.08736e-08	1.2423	0.299	0.098	0.0041657	Optic Tectum_C1	adult_vs_3 dpf
chr13-23843122-23844086	2.22326e-16	1.34719	0.165	0.055	8.51732e-11	Optic Tectum_C1	adult_vs_21 dpf
chr13-23921089-23921932	5.23645e-08	1.00973	0.105	0.044	0.0200609	Optic Tectum_C1	adult_vs_21 dpf
chr13-2393764-2394597	2.99639e-09	1.88084	0.226	0.047	0.00114792	Optic Tectum_C1	adult_vs_3 dpf
chr13-23962514-23963451	2.49845e-10	1.65527	0.284	0.07	9.5716e-05	Optic Tectum_C1	adult_vs_3 dpf
chr13-23968061-23969089	2.59614e-11	1.84975	0.293	0.065	9.94585e-06	Optic Tectum_C1	adult_vs_3 dpf
chr13-23989829-23990777	2.83699e-15	1.64114	0.133	0.039	1.08685e-09	Optic Tectum_C1	adult_vs_21 dpf
chr13-24022550-24023323	1.09016e-09	1.25801	0.326	0.103	0.000417641	Optic Tectum_C1	adult_vs_3 dpf
chr13-24026866-24028450	3.47137e-16	1.95973	0.116	0.026	1.32988e-10	Optic Tectum_C1	adult_vs_21 dpf
chr13-24075354-24076508	1.49214e-09	1.08404	0.114	0.044	0.000571642	Optic Tectum_C1	adult_vs_21 dpf
chr13-24203665-24204602	9.16027e-17	2.25265	0.21	0.06	3.50931e-11	Optic Tectum_C1	3 dpf_vs_adult
chr13-24355680-24356645	2.89056e-09	1.02966	0.122	0.051	0.00110738	Optic Tectum_C1	adult_vs_21 dpf
chr13-24495534-24496444	1.33748e-13	1.82938	0.107	0.028	5.12388e-08	Optic Tectum_C1	adult_vs_21 dpf
chr13-24508043-24509050	1.61309e-13	1.45696	0.406	0.121	6.17976e-08	Optic Tectum_C1	adult_vs_3 dpf
chr13-24546913-24547831	9.69588e-08	1.50588	0.213	0.051	0.037145	Optic Tectum_C1	adult_vs_3 dpf
chr13-24668979-24669845	1.87474e-08	1.85996	0.209	0.042	0.00718215	Optic Tectum_C1	adult_vs_3 dpf
chr13-24825738-24826644	1.06663e-09	1.23658	0.335	0.107	0.000408628	Optic Tectum_C1	adult_vs_3 dpf
chr13-24833764-24834685	3.62218e-09	2.09475	0.218	0.042	0.00138766	Optic Tectum_C1	adult_vs_3 dpf
chr13-24839365-24840221	2.02374e-20	1.39899	0.206	0.069	7.75298e-15	Optic Tectum_C1	adult_vs_21 dpf
chr13-24891288-24892818	4.90373e-18	1.09895	0.214	0.079	1.87863e-12	Optic Tectum_C1	adult_vs_21 dpf
chr13-25005644-25007212	5.29367e-11	1.7685	0.296	0.075	2.02801e-05	Optic Tectum_C1	adult_vs_3 dpf
chr13-25076690-25077635	8.0947e-18	2.36144	0.243	0.076	3.10109e-12	Optic Tectum_C1	3 dpf_vs_adult
chr13-25176824-25177930	4.23549e-30	1.58129	0.253	0.072	1.62262e-24	Optic Tectum_C1	adult_vs_21 dpf
chr13-25199546-25200306	1.64832e-08	1.61414	0.24	0.061	0.00631475	Optic Tectum_C1	adult_vs_3 dpf
chr13-2531828-2532735	3.62484e-08	2.95754	0.161	0.019	0.0138868	Optic Tectum_C1	adult_vs_3 dpf
chr13-25380256-25381118	1.61936e-08	4.64232	0.142	0.005	0.00620379	Optic Tectum_C1	adult_vs_3 dpf
chr13-25441815-25442649	9.06564e-15	1.5883	0.134	0.041	3.47305e-09	Optic Tectum_C1	adult_vs_21 dpf
chr13-25484272-25485169	3.32089e-09	1.00524	0.342	0.117	0.00127224	Optic Tectum_C1	adult_vs_3 dpf
chr13-25486415-25487014	2.27239e-11	2.44161	0.248	0.042	8.70556e-06	Optic Tectum_C1	adult_vs_3 dpf
chr13-25489013-25489904	4.58989e-15	3.70269	0.264	0.019	1.75839e-09	Optic Tectum_C1	adult_vs_3 dpf
chr13-25847586-25848438	1.89785e-10	1.30381	0.108	0.038	7.27068e-05	Optic Tectum_C1	adult_vs_21 dpf
chr13-25854224-25855094	1.28057e-12	1.1147	0.149	0.056	4.90586e-07	Optic Tectum_C1	adult_vs_21 dpf
chr13-25863334-25864323	1.93972e-09	2.45848	0.201	0.028	0.00074311	Optic Tectum_C1	adult_vs_3 dpf
chr13-26160219-26161178	4.09146e-09	1.69652	0.182	0.072	0.00156744	Optic Tectum_C1	3 dpf_vs_adult
chr13-26417237-26418135	6.50707e-11	1.89773	0.178	0.061	2.49286e-05	Optic Tectum_C1	3 dpf_vs_adult
chr13-26653568-26654862	7.60721e-18	2.12758	0.12	0.025	2.91433e-12	Optic Tectum_C1	adult_vs_21 dpf
chr13-26703451-26704436	8.14032e-15	1.59181	0.129	0.037	3.11856e-09	Optic Tectum_C1	adult_vs_21 dpf
chr13-26814992-26815861	1.49092e-10	1.33698	0.107	0.037	5.71175e-05	Optic Tectum_C1	adult_vs_21 dpf
chr13-26850095-26850950	4.46339e-09	1.53504	0.26	0.065	0.00170993	Optic Tectum_C1	adult_vs_3 dpf
chr13-26907544-26908496	3.02548e-17	2.35173	0.105	0.018	1.15907e-11	Optic Tectum_C1	adult_vs_21 dpf
chr13-26964217-26965104	9.13051e-18	2.82973	0.145	0.027	3.49791e-12	Optic Tectum_C1	3 dpf_vs_adult
chr13-27326078-27327001	8.71474e-11	1.36658	0.106	0.035	3.33863e-05	Optic Tectum_C1	adult_vs_21 dpf
chr13-27633853-27634748	5.52071e-15	1.77732	0.116	0.029	2.11499e-09	Optic Tectum_C1	adult_vs_21 dpf
chr13-27736824-27737755	2.6135e-11	4.5496	0.193	0.009	1.00123e-05	Optic Tectum_C1	adult_vs_3 dpf
chr13-27749561-27750517	4.03336e-11	1.77687	0.294	0.07	1.54519e-05	Optic Tectum_C1	adult_vs_3 dpf
chr13-27756143-27757040	2.95799e-20	2.43727	0.12	0.019	1.13321e-14	Optic Tectum_C1	adult_vs_21 dpf
chr13-27768561-27769366	5.90579e-11	1.13193	0.124	0.046	2.26252e-05	Optic Tectum_C1	adult_vs_21 dpf
chr13-27809773-27810694	1.47197e-10	1.24512	0.108	0.037	5.63913e-05	Optic Tectum_C1	adult_vs_21 dpf
chr13-27949327-27950323	1.4034e-12	2.73667	0.103	0.02	5.37643e-07	Optic Tectum_C1	3 dpf_vs_adult
chr13-27952114-27952453	2.35932e-10	1.20891	0.12	0.046	9.03858e-05	Optic Tectum_C1	adult_vs_21 dpf
chr13-28016988-28018973	3.99882e-14	1.20819	0.161	0.059	1.53195e-08	Optic Tectum_C1	adult_vs_21 dpf
chr13-28020994-28022289	8.35848e-14	1.73037	0.108	0.028	3.20214e-08	Optic Tectum_C1	adult_vs_21 dpf
chr13-28036478-28037504	6.9055e-08	1.18028	0.294	0.15	0.026455	Optic Tectum_C1	3 dpf_vs_21 dpf
chr13-28043508-28044514	2.90544e-11	1.11031	0.143	0.058	1.11308e-05	Optic Tectum_C1	adult_vs_21 dpf
chr13-281393-282250	6.52069e-08	1.64986	0.219	0.056	0.0249808	Optic Tectum_C1	adult_vs_3 dpf
chr13-28232758-28233953	8.59495e-15	1.40151	0.142	0.046	3.29273e-09	Optic Tectum_C1	adult_vs_21 dpf
chr13-28239412-28240319	1.50642e-14	1.01558	0.175	0.066	5.7711e-09	Optic Tectum_C1	adult_vs_21 dpf
chr13-28334487-28335375	1.90656e-17	2.49611	0.353	0.056	7.30405e-12	Optic Tectum_C1	adult_vs_3 dpf
chr13-28401898-28402906	4.57904e-10	2.32407	0.117	0.031	0.000175424	Optic Tectum_C1	3 dpf_vs_adult
chr13-28512697-28513641	9.89231e-12	1.20958	0.428	0.154	3.78975e-06	Optic Tectum_C1	adult_vs_3 dpf
chr13-28572000-28572946	2.49487e-11	1.50208	0.105	0.033	9.55788e-06	Optic Tectum_C1	adult_vs_21 dpf
chr13-28579927-28580821	1.07529e-16	1.39099	0.498	0.159	4.11943e-11	Optic Tectum_C1	adult_vs_3 dpf
chr13-28673912-28674812	1.37129e-18	1.31894	0.191	0.064	5.25344e-13	Optic Tectum_C1	adult_vs_21 dpf
chr13-28675344-28676179	3.31951e-11	3.48791	0.202	0.014	1.27171e-05	Optic Tectum_C1	adult_vs_3 dpf
chr13-28696879-28697877	1.25128e-16	2.4962	0.343	0.056	4.79365e-11	Optic Tectum_C1	adult_vs_3 dpf
chr13-28707793-28708686	3.62735e-19	2.88917	0.355	0.042	1.38964e-13	Optic Tectum_C1	adult_vs_3 dpf
chr13-28731674-28732634	4.1588e-15	1.80168	0.322	0.144	1.59324e-09	Optic Tectum_C1	3 dpf_vs_adult
chr13-28834320-28835305	9.07696e-11	1.40893	0.109	0.038	3.47739e-05	Optic Tectum_C1	adult_vs_21 dpf
chr13-28835612-28836839	6.10759e-13	2.87028	0.257	0.033	2.33983e-07	Optic Tectum_C1	adult_vs_3 dpf
chr13-28860468-28861288	2.95572e-13	1.09241	0.157	0.059	1.13234e-07	Optic Tectum_C1	adult_vs_21 dpf
chr13-28863268-28864221	8.26504e-12	1.01999	0.177	0.08	3.16635e-06	Optic Tectum_C1	adult_vs_21 dpf
chr13-29011990-29012960	1.23312e-07	1.88145	0.196	0.042	0.0472408	Optic Tectum_C1	adult_vs_3 dpf
chr13-29037163-29038145	1.08005e-08	1.10778	0.11	0.045	0.0041377	Optic Tectum_C1	adult_vs_21 dpf
chr13-29353231-29354172	2.75445e-10	2.12839	0.237	0.042	0.000105523	Optic Tectum_C1	adult_vs_3 dpf
chr13-29455441-29456214	1.07042e-12	2.4037	0.272	0.042	4.10079e-07	Optic Tectum_C1	adult_vs_3 dpf
chr13-29490152-29491068	4.30896e-08	1.90612	0.209	0.047	0.0165077	Optic Tectum_C1	adult_vs_3 dpf
chr13-29978209-29979212	1.70599e-14	1.23704	0.158	0.056	6.53567e-09	Optic Tectum_C1	adult_vs_21 dpf
chr13-29979684-29980618	8.29848e-08	1.24215	0.265	0.084	0.0317916	Optic Tectum_C1	adult_vs_3 dpf
chr13-30135836-30136760	3.61748e-15	1.70778	0.12	0.031	1.38586e-09	Optic Tectum_C1	adult_vs_21 dpf
chr13-30150006-30150830	1.77477e-11	1.3014	0.12	0.042	6.79918e-06	Optic Tectum_C1	adult_vs_21 dpf
chr13-30227622-30228552	4.23745e-10	1.7015	0.271	0.065	0.000162337	Optic Tectum_C1	adult_vs_3 dpf
chr13-30522999-30523986	1.73722e-13	1.20955	0.152	0.056	6.6553e-08	Optic Tectum_C1	adult_vs_21 dpf
chr13-30549674-30550587	1.88252e-19	1.1475	0.235	0.09	7.21197e-14	Optic Tectum_C1	adult_vs_21 dpf
chr13-30574322-30575234	1.66573e-09	1.00377	0.127	0.053	0.000638141	Optic Tectum_C1	adult_vs_21 dpf
chr13-30709337-30710248	5.23867e-10	2.12312	0.136	0.041	0.000200694	Optic Tectum_C1	3 dpf_vs_adult
chr13-30872075-30873002	1.45144e-11	1.07878	0.148	0.06	5.56047e-06	Optic Tectum_C1	adult_vs_21 dpf
chr13-30873647-30874678	5.39525e-08	1.781	0.209	0.047	0.0206693	Optic Tectum_C1	adult_vs_3 dpf
chr13-30900409-30901325	1.77521e-10	1.09275	0.137	0.056	6.80086e-05	Optic Tectum_C1	adult_vs_21 dpf
chr13-31126254-31127190	3.5958e-08	3.60332	0.15	0.014	0.0137755	Optic Tectum_C1	adult_vs_3 dpf
chr13-31159507-31160464	6.75689e-14	3.42075	0.25	0.019	2.58857e-08	Optic Tectum_C1	adult_vs_3 dpf
chr13-31339208-31340261	2.0318e-40	2.45138	0.235	0.038	7.78386e-35	Optic Tectum_C1	adult_vs_21 dpf
chr13-31389375-31390140	2.26106e-11	1.04424	0.143	0.057	8.66216e-06	Optic Tectum_C1	adult_vs_21 dpf
chr13-31546291-31546854	5.31179e-08	1.55132	0.236	0.065	0.0203495	Optic Tectum_C1	adult_vs_3 dpf
chr13-31829208-31830168	2.20152e-09	2.02302	0.222	0.042	0.000843404	Optic Tectum_C1	adult_vs_3 dpf
chr13-31872893-31873831	1.19926e-12	1.89496	0.323	0.075	4.59439e-07	Optic Tectum_C1	adult_vs_3 dpf
chr13-31883320-31884323	7.50264e-08	1.75351	0.21	0.051	0.0287427	Optic Tectum_C1	adult_vs_3 dpf
chr13-319876-320947	1.34077e-08	1.02628	0.105	0.042	0.00513649	Optic Tectum_C1	adult_vs_21 dpf
chr13-32003613-32004516	2.45521e-13	3.62896	0.235	0.014	9.40593e-08	Optic Tectum_C1	adult_vs_3 dpf
chr13-32445901-32446723	7.8164e-19	1.17704	0.23	0.09	2.99447e-13	Optic Tectum_C1	adult_vs_21 dpf
chr13-32453938-32454808	6.09392e-10	1.24392	0.316	0.093	0.000233459	Optic Tectum_C1	adult_vs_3 dpf
chr13-32809491-32810466	8.92255e-08	12.2188	0.12	0	0.0341824	Optic Tectum_C1	adult_vs_3 dpf
chr13-32845221-32846186	6.14099e-12	1.37392	0.121	0.041	2.35262e-06	Optic Tectum_C1	adult_vs_21 dpf
chr13-32850756-32851678	1.7043e-08	1.49633	0.274	0.084	0.0065292	Optic Tectum_C1	adult_vs_3 dpf
chr13-32899054-32899911	7.46367e-10	1.56574	0.277	0.07	0.000285934	Optic Tectum_C1	adult_vs_3 dpf
chr13-32900792-32901190	5.21525e-12	1.38134	0.119	0.04	1.99797e-06	Optic Tectum_C1	adult_vs_21 dpf
chr13-32993822-32994662	5.28288e-08	3.31964	0.149	0.014	0.0202388	Optic Tectum_C1	adult_vs_3 dpf
chr13-33013251-33014204	7.05227e-10	1.95787	0.248	0.056	0.000270173	Optic Tectum_C1	adult_vs_3 dpf
chr13-33024070-33024991	5.57325e-34	2.2183	0.621	0.117	2.13512e-28	Optic Tectum_C1	adult_vs_3 dpf
chr13-33025531-33026476	7.32657e-13	2.77272	0.255	0.033	2.80682e-07	Optic Tectum_C1	adult_vs_3 dpf
chr13-33054313-33055100	3.1877e-08	1.98894	0.202	0.042	0.0122121	Optic Tectum_C1	adult_vs_3 dpf
chr13-33064907-33065823	2.22662e-09	1.20267	0.107	0.04	0.000853021	Optic Tectum_C1	adult_vs_21 dpf
chr13-33117265-33118047	5.1025e-08	1.0476	0.323	0.121	0.0195477	Optic Tectum_C1	adult_vs_3 dpf
chr13-33385907-33386940	6.29946e-08	4.74236	0.131	0.005	0.0241333	Optic Tectum_C1	adult_vs_3 dpf
chr13-33398512-33399328	8.19446e-11	1.76866	0.272	0.056	3.13931e-05	Optic Tectum_C1	adult_vs_3 dpf
chr13-33439072-33440001	1.87863e-08	2.71653	0.166	0.019	0.00719705	Optic Tectum_C1	adult_vs_3 dpf
chr13-33621432-33622320	8.82532e-18	4.07611	0.295	0.014	3.38099e-12	Optic Tectum_C1	adult_vs_3 dpf
chr13-33654784-33655652	1.85774e-10	1.2989	0.347	0.112	7.11701e-05	Optic Tectum_C1	adult_vs_3 dpf
chr13-33683392-33684295	1.28422e-12	1.2727	0.411	0.126	4.91985e-07	Optic Tectum_C1	adult_vs_3 dpf
chr13-33728469-33729352	1.51896e-16	1.60393	0.139	0.038	5.81913e-11	Optic Tectum_C1	adult_vs_21 dpf
chr13-33820713-33821541	6.32442e-21	1.82381	0.162	0.041	2.42289e-15	Optic Tectum_C1	adult_vs_21 dpf
chr13-33853201-33854387	1.93261e-16	2.52093	0.338	0.051	7.40384e-11	Optic Tectum_C1	adult_vs_3 dpf
chr13-34497041-34497940	5.99535e-12	1.10535	0.155	0.063	2.29683e-06	Optic Tectum_C1	adult_vs_21 dpf
chr13-34735072-34736002	7.42531e-10	1.50962	0.257	0.124	0.000284464	Optic Tectum_C1	3 dpf_vs_adult
chr13-34741510-34742432	3.79295e-15	1.97925	0.112	0.027	1.45308e-09	Optic Tectum_C1	adult_vs_21 dpf
chr13-34947058-34949301	1.67343e-14	2.04153	0.101	0.022	6.41093e-09	Optic Tectum_C1	adult_vs_21 dpf
chr13-3516125-3517041	1.94526e-08	1.21267	0.288	0.089	0.0074523	Optic Tectum_C1	adult_vs_3 dpf
chr13-35460743-35461662	2.20133e-08	1.02804	0.108	0.045	0.00843331	Optic Tectum_C1	adult_vs_21 dpf
chr13-35868617-35869554	2.89677e-12	2.11181	0.28	0.051	1.10976e-06	Optic Tectum_C1	adult_vs_3 dpf
chr13-35893621-35894581	1.28893e-19	1.22878	0.208	0.071	4.93791e-14	Optic Tectum_C1	adult_vs_21 dpf
chr13-35895626-35896532	8.45114e-17	3.0635	0.131	0.023	3.23764e-11	Optic Tectum_C1	3 dpf_vs_adult
chr13-35897440-35898381	2.26822e-14	2.97226	0.267	0.023	8.68958e-09	Optic Tectum_C1	adult_vs_3 dpf
chr13-35913511-35914375	5.24747e-30	4.04726	0.154	0.016	2.01031e-24	Optic Tectum_C1	3 dpf_vs_adult
chr13-35935517-35936817	1.54503e-10	4.1172	0.182	0.009	5.91901e-05	Optic Tectum_C1	adult_vs_3 dpf
chr13-36115244-36116156	1.65706e-08	2.54125	0.182	0.028	0.00634823	Optic Tectum_C1	adult_vs_3 dpf
chr13-36145423-36146464	1.11698e-10	1.00213	0.438	0.164	4.27915e-05	Optic Tectum_C1	adult_vs_3 dpf
chr13-36161901-36162982	2.321e-08	11.2535	0.13	0	0.00889176	Optic Tectum_C1	adult_vs_3 dpf
chr13-36238953-36239914	9.4378e-12	1.05175	0.477	0.192	3.61563e-06	Optic Tectum_C1	adult_vs_3 dpf
chr13-36306598-36307520	1.07346e-09	1.148	0.12	0.048	0.000411244	Optic Tectum_C1	adult_vs_21 dpf
chr13-36326477-36327448	6.74904e-10	1.16801	0.127	0.053	0.000258556	Optic Tectum_C1	adult_vs_21 dpf
chr13-36438350-36439246	1.11366e-13	1.08277	0.166	0.063	4.26644e-08	Optic Tectum_C1	adult_vs_21 dpf
chr13-36450884-36451820	2.15601e-16	1.99969	0.113	0.024	8.25971e-11	Optic Tectum_C1	adult_vs_21 dpf
chr13-36488942-36489872	1.25644e-16	2.31118	0.224	0.069	4.81342e-11	Optic Tectum_C1	3 dpf_vs_adult
chr13-36536520-36537692	1.41083e-09	2.35095	0.214	0.037	0.00054049	Optic Tectum_C1	adult_vs_3 dpf
chr13-36545598-36546473	3.8919e-14	1.60544	0.381	0.098	1.49099e-08	Optic Tectum_C1	adult_vs_3 dpf
chr13-36633001-36634014	6.75337e-11	10.7813	0.17	0	2.58722e-05	Optic Tectum_C1	adult_vs_3 dpf
chr13-36663526-36664461	1.04915e-08	1.05253	0.33	0.117	0.00401931	Optic Tectum_C1	adult_vs_3 dpf
chr13-36680083-36681063	9.80802e-10	1.00524	0.433	0.182	0.000375746	Optic Tectum_C1	adult_vs_3 dpf
chr13-3672492-3673243	2.32099e-08	11.3506	0.13	0	0.00889175	Optic Tectum_C1	adult_vs_3 dpf
chr13-36848426-36849335	1.6026e-14	4.42853	0.242	0.009	6.13957e-09	Optic Tectum_C1	adult_vs_3 dpf
chr13-36903533-36904460	2.61302e-12	1.4904	0.108	0.032	1.00105e-06	Optic Tectum_C1	adult_vs_21 dpf
chr13-36915880-36916757	3.87261e-25	1.54984	0.636	0.182	1.4836e-19	Optic Tectum_C1	adult_vs_3 dpf
chr13-36922643-36923557	1.95311e-10	1.36672	0.327	0.098	7.48238e-05	Optic Tectum_C1	adult_vs_3 dpf
chr13-36966936-36967957	1.60045e-09	2.28006	0.217	0.037	0.000613135	Optic Tectum_C1	adult_vs_3 dpf
chr13-36982974-36983908	4.71239e-14	3.58599	0.251	0.019	1.80532e-08	Optic Tectum_C1	adult_vs_3 dpf
chr13-36989759-36990713	7.59778e-15	1.75514	0.393	0.098	2.91072e-09	Optic Tectum_C1	adult_vs_3 dpf
chr13-37414274-37415262	1.08741e-07	1.0278	0.104	0.045	0.0416589	Optic Tectum_C1	adult_vs_21 dpf
chr13-37474622-37475555	1.72483e-11	1.33914	0.118	0.041	6.60783e-06	Optic Tectum_C1	adult_vs_21 dpf
chr13-37519125-37519539	3.7836e-14	1.64604	0.119	0.034	1.4495e-08	Optic Tectum_C1	adult_vs_21 dpf
chr13-37519574-37520697	8.4345e-15	1.50763	0.428	0.121	3.23126e-09	Optic Tectum_C1	adult_vs_3 dpf
chr13-37523512-37524426	3.5999e-09	1.11909	0.107	0.041	0.00137913	Optic Tectum_C1	adult_vs_21 dpf
chr13-37925962-37927007	5.44987e-15	1.92414	0.372	0.084	2.08785e-09	Optic Tectum_C1	adult_vs_3 dpf
chr13-38031695-38032944	4.00644e-15	1.43942	0.148	0.048	1.53487e-09	Optic Tectum_C1	adult_vs_21 dpf
chr13-38234389-38235344	6.02065e-09	4.91162	0.148	0.005	0.00230652	Optic Tectum_C1	adult_vs_3 dpf
chr13-38301836-38302747	3.04289e-10	1.33569	0.333	0.103	0.000116574	Optic Tectum_C1	adult_vs_3 dpf
chr13-38303094-38303686	6.48236e-10	3.67016	0.18	0.014	0.00024834	Optic Tectum_C1	adult_vs_3 dpf
chr13-38303814-38304629	2.66312e-14	1.71059	0.113	0.029	1.02024e-08	Optic Tectum_C1	adult_vs_21 dpf
chr13-38403356-38404337	3.72697e-11	1.5046	0.355	0.107	1.42781e-05	Optic Tectum_C1	adult_vs_3 dpf
chr13-38458195-38459112	8.70691e-11	1.11175	0.452	0.178	3.33562e-05	Optic Tectum_C1	adult_vs_3 dpf
chr13-38468106-38469025	1.08048e-07	1.00455	0.356	0.145	0.0413933	Optic Tectum_C1	adult_vs_3 dpf
chr13-38472779-38473689	8.2475e-09	1.00894	0.12	0.052	0.00315963	Optic Tectum_C1	adult_vs_21 dpf
chr13-38643839-38644815	3.01524e-11	1.68855	0.313	0.079	1.15514e-05	Optic Tectum_C1	adult_vs_3 dpf
chr13-38649327-38650244	9.27971e-15	1.72821	0.103	0.022	3.55507e-09	Optic Tectum_C1	adult_vs_21 dpf
chr13-38682174-38683131	9.34799e-12	1.12644	0.161	0.068	3.58122e-06	Optic Tectum_C1	adult_vs_21 dpf
chr13-38707950-38708809	2.90052e-09	1.19265	0.364	0.231	0.00111119	Optic Tectum_C1	3 dpf_vs_adult
chr13-39042331-39043264	5.35107e-15	1.29592	0.169	0.061	2.05e-09	Optic Tectum_C1	adult_vs_21 dpf
chr13-39059620-39060678	6.25831e-12	1.30047	0.129	0.046	2.39756e-06	Optic Tectum_C1	adult_vs_21 dpf
chr13-39070139-39071064	4.04588e-09	2.06627	0.218	0.042	0.00154998	Optic Tectum_C1	adult_vs_3 dpf
chr13-39083005-39083977	5.82922e-12	2.31033	0.264	0.042	2.23318e-06	Optic Tectum_C1	adult_vs_3 dpf
chr13-39181799-39182721	3.27971e-14	1.39235	0.131	0.04	1.25646e-08	Optic Tectum_C1	adult_vs_21 dpf
chr13-3938044-3938968	8.47159e-15	1.32578	0.153	0.052	3.24547e-09	Optic Tectum_C1	adult_vs_21 dpf
chr13-39392893-39393834	1.38626e-13	3.6274	0.243	0.019	5.31078e-08	Optic Tectum_C1	adult_vs_3 dpf
chr13-3982109-3983107	2.7242e-08	1.06925	0.112	0.048	0.0104364	Optic Tectum_C1	adult_vs_21 dpf
chr13-39830297-39831216	2.78063e-09	1.02916	0.117	0.047	0.00106526	Optic Tectum_C1	adult_vs_21 dpf
chr13-40018832-40019693	1.64148e-13	1.09554	0.164	0.063	6.28852e-08	Optic Tectum_C1	adult_vs_21 dpf
chr13-40162774-40163662	1.12208e-08	2.41284	0.194	0.033	0.0042987	Optic Tectum_C1	adult_vs_3 dpf
chr13-40315470-40316456	8.20601e-13	1.26575	0.132	0.045	3.14373e-07	Optic Tectum_C1	adult_vs_21 dpf
chr13-4039004-4039930	3.6893e-09	1.04852	0.132	0.059	0.00141337	Optic Tectum_C1	adult_vs_21 dpf
chr13-40460548-40461567	5.86238e-14	1.80473	0.111	0.03	2.24588e-08	Optic Tectum_C1	adult_vs_21 dpf
chr13-40489205-40490156	1.98564e-16	2.28792	0.348	0.056	7.60703e-11	Optic Tectum_C1	adult_vs_3 dpf
chr13-40559592-40560640	2.46703e-12	1.69108	0.106	0.031	9.45121e-07	Optic Tectum_C1	adult_vs_21 dpf
chr13-40580175-40581124	8.59984e-11	1.29032	0.12	0.044	3.29461e-05	Optic Tectum_C1	adult_vs_21 dpf
chr13-4065198-4066080	6.04013e-10	1.0805	0.131	0.055	0.000231398	Optic Tectum_C1	adult_vs_21 dpf
chr13-41263916-41265022	4.06427e-09	2.54865	0.194	0.028	0.00155703	Optic Tectum_C1	adult_vs_3 dpf
chr13-4132818-4133610	1.57986e-13	1.78058	0.102	0.025	6.05247e-08	Optic Tectum_C1	adult_vs_21 dpf
chr13-4136042-4136959	6.15553e-12	1.05758	0.158	0.064	2.35819e-06	Optic Tectum_C1	adult_vs_21 dpf
chr13-41481184-41482118	2.43723e-11	2.51467	0.245	0.037	9.33706e-06	Optic Tectum_C1	adult_vs_3 dpf
chr13-4171219-4172145	4.20056e-10	1.23986	0.365	0.131	0.000160924	Optic Tectum_C1	adult_vs_3 dpf
chr13-41916735-41917411	5.96379e-15	1.00887	0.207	0.087	2.28474e-09	Optic Tectum_C1	adult_vs_21 dpf
chr13-41991435-41992338	1.44291e-08	2.16714	0.202	0.037	0.0055278	Optic Tectum_C1	adult_vs_3 dpf
chr13-420814-421759	4.52734e-13	1.72987	0.352	0.093	1.73443e-07	Optic Tectum_C1	adult_vs_3 dpf
chr13-42123888-42124847	3.49603e-11	1.99408	0.273	0.056	1.33933e-05	Optic Tectum_C1	adult_vs_3 dpf
chr13-42154353-42155244	4.21789e-10	1.24716	0.118	0.046	0.000161588	Optic Tectum_C1	adult_vs_21 dpf
chr13-42309303-42310163	1.12607e-11	2.05353	0.272	0.051	4.314e-06	Optic Tectum_C1	adult_vs_3 dpf
chr13-42335294-42336221	3.97114e-08	1.85312	0.204	0.042	0.0152135	Optic Tectum_C1	adult_vs_3 dpf
chr13-42402599-42403478	5.21606e-08	1.70202	0.222	0.056	0.0199828	Optic Tectum_C1	adult_vs_3 dpf
chr13-4261873-4262802	1.9842e-12	12.6098	0.194	0	7.60151e-07	Optic Tectum_C1	adult_vs_3 dpf
chr13-4267681-4268576	1.25205e-11	3.14188	0.223	0.023	4.7966e-06	Optic Tectum_C1	adult_vs_3 dpf
chr13-42724139-42725010	1.74691e-13	1.19791	0.16	0.062	6.69242e-08	Optic Tectum_C1	adult_vs_21 dpf
chr13-4283626-4284553	7.44635e-09	3.3281	0.165	0.014	0.00285271	Optic Tectum_C1	adult_vs_3 dpf
chr13-42882520-42883438	8.98088e-09	2.98219	0.171	0.019	0.00344058	Optic Tectum_C1	adult_vs_3 dpf
chr13-42895975-42896456	5.54094e-10	1.21375	0.12	0.047	0.000212274	Optic Tectum_C1	adult_vs_21 dpf
chr13-42927125-42928041	3.74062e-13	3.77732	0.231	0.014	1.43304e-07	Optic Tectum_C1	adult_vs_3 dpf
chr13-43026003-43026922	1.92523e-10	2.03693	0.259	0.051	7.37558e-05	Optic Tectum_C1	adult_vs_3 dpf
chr13-43033989-43034901	2.36957e-14	1.02652	0.22	0.098	9.07784e-09	Optic Tectum_C1	adult_vs_21 dpf
chr13-43066099-43067076	1.59095e-08	12.3611	0.132	0	0.00609496	Optic Tectum_C1	adult_vs_3 dpf
chr13-43081402-43082337	4.6273e-09	1.02423	0.114	0.046	0.00177272	Optic Tectum_C1	adult_vs_21 dpf
chr13-43455364-43456300	9.91581e-15	2.80734	0.112	0.02	3.79876e-09	Optic Tectum_C1	3 dpf_vs_adult
chr13-43565799-43566716	5.19226e-09	2.41614	0.193	0.028	0.00198916	Optic Tectum_C1	adult_vs_3 dpf
chr13-43577642-43578404	1.20039e-07	2.11345	0.177	0.033	0.045987	Optic Tectum_C1	adult_vs_3 dpf
chr13-43591987-43592901	3.07497e-10	12.4848	0.16	0	0.000117802	Optic Tectum_C1	adult_vs_3 dpf
chr13-43599556-43600458	6.46815e-10	1.00904	0.119	0.047	0.000247796	Optic Tectum_C1	adult_vs_21 dpf
chr13-43603582-43604574	1.38785e-17	1.35874	0.17	0.054	5.31688e-12	Optic Tectum_C1	adult_vs_21 dpf
chr13-43663031-43664107	8.13352e-15	1.3948	0.14	0.044	3.11596e-09	Optic Tectum_C1	adult_vs_21 dpf
chr13-4373220-4374140	9.55846e-09	1.06074	0.109	0.044	0.00366186	Optic Tectum_C1	adult_vs_21 dpf
chr13-4416102-4417020	7.4469e-10	2.98083	0.196	0.023	0.000285292	Optic Tectum_C1	adult_vs_3 dpf
chr13-4458316-4459214	5.0608e-12	1.31423	0.127	0.045	1.9388e-06	Optic Tectum_C1	adult_vs_21 dpf
chr13-4466664-4467275	1.04506e-11	1.08402	0.153	0.062	4.00365e-06	Optic Tectum_C1	adult_vs_21 dpf
chr13-44738251-44739186	4.24638e-08	1.31552	0.251	0.07	0.0162679	Optic Tectum_C1	adult_vs_3 dpf
chr13-44756888-44757793	1.97254e-10	2.02732	0.253	0.051	7.55682e-05	Optic Tectum_C1	adult_vs_3 dpf
chr13-44758431-44759153	3.00723e-09	2.18399	0.211	0.037	0.00115207	Optic Tectum_C1	adult_vs_3 dpf
chr13-44812842-44813762	2.54652e-14	1.13578	0.165	0.062	9.75574e-09	Optic Tectum_C1	adult_vs_21 dpf
chr13-44830615-44831511	7.68272e-13	1.03075	0.169	0.068	2.94326e-07	Optic Tectum_C1	adult_vs_21 dpf
chr13-44856661-44857635	9.57071e-09	1.49744	0.264	0.075	0.00366655	Optic Tectum_C1	adult_vs_3 dpf
chr13-4486787-4487880	4.37905e-14	1.83649	0.348	0.079	1.67762e-08	Optic Tectum_C1	adult_vs_3 dpf
chr13-45021764-45022781	5.10772e-14	1.57686	0.378	0.093	1.95677e-08	Optic Tectum_C1	adult_vs_3 dpf
chr13-45070910-45071850	3.95588e-10	1.37932	0.106	0.038	0.00015155	Optic Tectum_C1	adult_vs_21 dpf
chr13-45162074-45162997	9.61002e-08	12.2978	0.119	0	0.0368161	Optic Tectum_C1	adult_vs_3 dpf
chr13-45474498-45475212	5.83453e-09	1.44988	0.262	0.07	0.00223522	Optic Tectum_C1	adult_vs_3 dpf
chr13-45484871-45485840	1.27649e-17	1.03207	0.231	0.093	4.89024e-12	Optic Tectum_C1	adult_vs_21 dpf
chr13-4548968-4549902	2.00169e-09	2.04881	0.215	0.037	0.000766849	Optic Tectum_C1	adult_vs_3 dpf
chr13-46012113-46013057	1.08053e-13	2.73004	0.112	0.021	4.13951e-08	Optic Tectum_C1	3 dpf_vs_adult
chr13-4619940-4620840	5.85739e-25	3.6725	0.117	0.008	2.24397e-19	Optic Tectum_C1	adult_vs_21 dpf
chr13-46734245-46735221	5.74605e-17	2.02144	0.112	0.022	2.20132e-11	Optic Tectum_C1	adult_vs_21 dpf
chr13-46818024-46819024	3.2464e-10	1.02887	0.126	0.05	0.00012437	Optic Tectum_C1	adult_vs_21 dpf
chr13-46887554-46888494	4.74194e-11	1.44795	0.107	0.035	1.81664e-05	Optic Tectum_C1	adult_vs_21 dpf
chr13-46921552-46922460	7.2839e-10	1.29229	0.101	0.035	0.000279047	Optic Tectum_C1	adult_vs_21 dpf
chr13-46926897-46927806	9.60827e-09	2.54452	0.187	0.028	0.00368094	Optic Tectum_C1	adult_vs_3 dpf
chr13-47127068-47127974	1.05364e-09	4.78469	0.161	0.005	0.000403649	Optic Tectum_C1	adult_vs_3 dpf
chr13-47188631-47189305	1.29614e-12	1.69331	0.107	0.031	4.96554e-07	Optic Tectum_C1	adult_vs_21 dpf
chr13-47192178-47193062	9.25085e-13	1.36872	0.128	0.043	3.54401e-07	Optic Tectum_C1	adult_vs_21 dpf
chr13-4739394-4740291	1.91746e-08	1.0286	0.107	0.044	0.00734582	Optic Tectum_C1	adult_vs_21 dpf
chr13-47555966-47556851	1.30889e-09	3.02321	0.185	0.019	0.000501437	Optic Tectum_C1	adult_vs_3 dpf
chr13-47694052-47694950	6.88441e-08	1.96269	0.202	0.047	0.0263742	Optic Tectum_C1	adult_vs_3 dpf
chr13-48233860-48234828	1.4136e-15	1.7212	0.117	0.028	5.41553e-10	Optic Tectum_C1	adult_vs_21 dpf
chr13-4848581-4849505	2.27498e-17	1.79868	0.427	0.107	8.71547e-12	Optic Tectum_C1	adult_vs_3 dpf
chr13-49099092-49099908	2.52009e-20	2.14579	0.327	0.123	9.65451e-15	Optic Tectum_C1	3 dpf_vs_adult
chr13-4932871-4933777	2.88626e-08	2.58335	0.165	0.019	0.0110573	Optic Tectum_C1	adult_vs_3 dpf
chr13-49342672-49343578	7.16556e-13	1.41781	0.384	0.107	2.74513e-07	Optic Tectum_C1	adult_vs_3 dpf
chr13-49350024-49351008	4.66181e-14	1.16855	0.166	0.063	1.78594e-08	Optic Tectum_C1	adult_vs_21 dpf
chr13-49441234-49442149	8.47771e-17	1.52374	0.149	0.044	3.24782e-11	Optic Tectum_C1	adult_vs_21 dpf
chr13-49442854-49443618	4.11585e-17	1.10536	0.201	0.073	1.57679e-11	Optic Tectum_C1	adult_vs_21 dpf
chr13-49760219-49761208	2.28197e-09	2.36311	0.206	0.033	0.000874225	Optic Tectum_C1	adult_vs_3 dpf
chr13-49762044-49762938	1.02993e-10	1.02784	0.131	0.051	3.94568e-05	Optic Tectum_C1	adult_vs_21 dpf
chr13-49859793-49860670	6.54e-09	1.00843	0.362	0.136	0.00250548	Optic Tectum_C1	adult_vs_3 dpf
chr13-4991887-4992787	4.27945e-08	1.02997	0.309	0.112	0.0163946	Optic Tectum_C1	adult_vs_3 dpf
chr13-49959244-49960145	2.39366e-13	12.624	0.207	0	9.17013e-08	Optic Tectum_C1	adult_vs_3 dpf
chr13-5064083-5065009	3.36561e-17	1.12213	0.206	0.077	1.28937e-11	Optic Tectum_C1	adult_vs_21 dpf
chr13-50724474-50725459	1.01287e-20	3.75096	0.347	0.028	3.88033e-15	Optic Tectum_C1	adult_vs_3 dpf
chr13-50737750-50738799	2.84165e-08	2.34548	0.187	0.033	0.0108864	Optic Tectum_C1	adult_vs_3 dpf
chr13-50757861-50758790	7.60476e-15	2.76393	0.293	0.037	2.91339e-09	Optic Tectum_C1	adult_vs_3 dpf
chr13-50788134-50789054	2.45783e-13	1.63281	0.373	0.098	9.41598e-08	Optic Tectum_C1	adult_vs_3 dpf
chr13-50810370-50811301	7.15351e-11	1.01805	0.121	0.044	2.74052e-05	Optic Tectum_C1	adult_vs_21 dpf
chr13-50928642-50929655	9.36172e-09	4.71768	0.145	0.005	0.00358648	Optic Tectum_C1	adult_vs_3 dpf
chr13-50993048-50993979	8.26269e-10	1.36784	0.103	0.037	0.000316545	Optic Tectum_C1	adult_vs_21 dpf
chr13-51098545-51099174	1.56765e-14	1.20869	0.168	0.062	6.00569e-09	Optic Tectum_C1	adult_vs_21 dpf
chr13-51200352-51201308	3.15057e-08	1.56971	0.254	0.075	0.0120699	Optic Tectum_C1	adult_vs_3 dpf
chr13-51254110-51255036	2.56938e-08	1.57467	0.173	0.069	0.00984332	Optic Tectum_C1	3 dpf_vs_adult
chr13-51640954-51641821	3.42365e-09	1.89983	0.243	0.056	0.0013116	Optic Tectum_C1	adult_vs_3 dpf
chr13-51688050-51689010	1.128e-08	1.12456	0.332	0.117	0.00432137	Optic Tectum_C1	adult_vs_3 dpf
chr13-51710187-51711059	4.94368e-11	1.15016	0.4	0.14	1.89393e-05	Optic Tectum_C1	adult_vs_3 dpf
chr13-51731348-51732242	2.09948e-10	1.12652	0.118	0.044	8.04311e-05	Optic Tectum_C1	adult_vs_21 dpf
chr13-51764558-51765426	3.72505e-08	1.95148	0.196	0.037	0.0142707	Optic Tectum_C1	adult_vs_3 dpf
chr13-51765748-51766639	4.27335e-10	1.25048	0.106	0.038	0.000163712	Optic Tectum_C1	adult_vs_21 dpf
chr13-51831913-51832850	1.07672e-18	2.17373	0.124	0.025	4.12491e-13	Optic Tectum_C1	adult_vs_21 dpf
chr13-51867743-51868643	6.93866e-12	2.26066	0.272	0.051	2.65821e-06	Optic Tectum_C1	adult_vs_3 dpf
chr13-51902944-51903850	2.43641e-12	1.1564	0.439	0.15	9.33391e-07	Optic Tectum_C1	adult_vs_3 dpf
chr13-51907411-51908252	5.04777e-11	1.11709	0.131	0.051	1.93381e-05	Optic Tectum_C1	adult_vs_21 dpf
chr13-52000935-52001878	1.04829e-22	2.91286	0.122	0.015	4.01601e-17	Optic Tectum_C1	adult_vs_21 dpf
chr13-52006494-52007341	5.50539e-14	1.68931	0.111	0.029	2.10912e-08	Optic Tectum_C1	adult_vs_21 dpf
chr13-52015483-52016297	6.73425e-16	1.47694	0.15	0.048	2.5799e-10	Optic Tectum_C1	adult_vs_21 dpf
chr13-52026495-52027557	2.65053e-08	1.19532	0.306	0.107	0.0101542	Optic Tectum_C1	adult_vs_3 dpf
chr13-52173602-52174488	1.6287e-17	1.32383	0.194	0.09	6.23957e-12	Optic Tectum_C1	21 dpf_vs_adult
chr13-5356753-5357777	2.52414e-20	1.25403	0.225	0.083	9.67e-15	Optic Tectum_C1	adult_vs_21 dpf
chr13-5612410-5613391	1.08198e-14	2.47674	0.15	0.035	4.14506e-09	Optic Tectum_C1	3 dpf_vs_adult
chr13-5619452-5620404	3.87036e-15	1.48401	0.133	0.039	1.48274e-09	Optic Tectum_C1	adult_vs_21 dpf
chr13-5750957-5751909	2.68242e-10	2.50925	0.112	0.028	0.000102764	Optic Tectum_C1	3 dpf_vs_adult
chr13-5761870-5762779	2.07219e-10	2.00347	0.168	0.057	7.93857e-05	Optic Tectum_C1	3 dpf_vs_adult
chr13-5908014-5908966	1.30253e-14	1.71195	0.107	0.025	4.99002e-09	Optic Tectum_C1	adult_vs_21 dpf
chr13-5969562-5970481	3.51495e-18	1.99661	0.126	0.027	1.34658e-12	Optic Tectum_C1	adult_vs_21 dpf
chr13-6048169-6049119	1.80994e-08	2.05207	0.154	0.058	0.00693391	Optic Tectum_C1	3 dpf_vs_adult
chr13-6099016-6100112	2.56277e-10	5.02623	0.17	0.005	9.81801e-05	Optic Tectum_C1	adult_vs_3 dpf
chr13-6235079-6235983	9.05693e-12	1.01874	0.155	0.062	3.46972e-06	Optic Tectum_C1	adult_vs_21 dpf
chr13-6387256-6388154	5.10602e-09	1.57493	0.272	0.079	0.00195612	Optic Tectum_C1	adult_vs_3 dpf
chr13-6485001-6485947	4.57143e-10	1.30065	0.111	0.041	0.000175132	Optic Tectum_C1	adult_vs_21 dpf
chr13-6630592-6631507	9.08605e-11	1.27416	0.119	0.044	3.48087e-05	Optic Tectum_C1	adult_vs_21 dpf
chr13-6773334-6774257	2.76203e-08	1.67121	0.234	0.061	0.0105814	Optic Tectum_C1	adult_vs_3 dpf
chr13-7109327-7110170	3.21245e-09	5.12986	0.152	0.005	0.00123069	Optic Tectum_C1	adult_vs_3 dpf
chr13-7154737-7155665	1.2058e-12	1.04187	0.155	0.06	4.61944e-07	Optic Tectum_C1	adult_vs_21 dpf
chr13-7274149-7275129	9.72814e-13	3.35651	0.233	0.019	3.72686e-07	Optic Tectum_C1	adult_vs_3 dpf
chr13-728906-729809	1.15439e-08	1.01514	0.118	0.051	0.00442249	Optic Tectum_C1	adult_vs_21 dpf
chr13-7766614-7767332	2.87841e-15	1.25604	0.492	0.154	1.10272e-09	Optic Tectum_C1	adult_vs_3 dpf
chr13-7767426-7767789	2.90195e-10	1.42827	0.308	0.084	0.000111174	Optic Tectum_C1	adult_vs_3 dpf
chr13-7776618-7777491	2.35389e-10	1.23047	0.123	0.048	9.0178e-05	Optic Tectum_C1	adult_vs_21 dpf
chr13-7779554-7780541	1.10256e-08	4.00269	0.152	0.009	0.00422392	Optic Tectum_C1	adult_vs_3 dpf
chr13-7782220-7783180	1.40206e-08	4.87394	0.142	0.005	0.00537132	Optic Tectum_C1	adult_vs_3 dpf
chr13-802322-803228	6.02623e-18	1.79672	0.14	0.036	2.30865e-12	Optic Tectum_C1	adult_vs_21 dpf
chr13-824044-824910	1.15346e-18	1.07729	0.234	0.091	4.41892e-13	Optic Tectum_C1	adult_vs_21 dpf
chr13-8305861-8306871	9.52465e-14	1.52083	0.123	0.037	3.6489e-08	Optic Tectum_C1	adult_vs_21 dpf
chr13-8352975-8353818	3.41828e-13	1.17362	0.149	0.054	1.30955e-07	Optic Tectum_C1	adult_vs_21 dpf
chr13-83837-84765	3.25051e-08	3.79296	0.145	0.009	0.0124527	Optic Tectum_C1	adult_vs_3 dpf
chr13-8520345-8521228	6.35764e-08	2.3682	0.179	0.033	0.0243562	Optic Tectum_C1	adult_vs_3 dpf
chr13-8600165-8600957	1.4338e-08	1.90328	0.221	0.051	0.00549289	Optic Tectum_C1	adult_vs_3 dpf
chr13-8692258-8693197	6.61326e-12	1.04251	0.151	0.06	2.53354e-06	Optic Tectum_C1	adult_vs_21 dpf
chr13-8777893-8778770	4.77916e-13	1.39963	0.125	0.04	1.8309e-07	Optic Tectum_C1	adult_vs_21 dpf
chr13-8954022-8954930	1.07405e-16	1.2045	0.191	0.071	4.11468e-11	Optic Tectum_C1	adult_vs_21 dpf
chr13-9318491-9319395	9.0951e-13	2.08132	0.291	0.051	3.48434e-07	Optic Tectum_C1	adult_vs_3 dpf
chr13-9368284-9369140	9.89728e-13	1.03502	0.167	0.067	3.79166e-07	Optic Tectum_C1	adult_vs_21 dpf
chr13-9548444-9549338	1.19813e-07	2.34394	0.169	0.028	0.0459005	Optic Tectum_C1	adult_vs_3 dpf
chr13-9559127-9560005	2.20073e-10	1.96504	0.254	0.051	8.43103e-05	Optic Tectum_C1	adult_vs_3 dpf
chr13-9657051-9657992	7.04803e-14	2.50772	0.287	0.042	2.70011e-08	Optic Tectum_C1	adult_vs_3 dpf
chr13-9702031-9703527	1.23515e-17	2.3169	0.111	0.02	4.73186e-12	Optic Tectum_C1	adult_vs_21 dpf
chr13-9778223-9779170	9.11492e-08	2.79892	0.155	0.019	0.0349194	Optic Tectum_C1	adult_vs_3 dpf
chr13-9818480-9819415	3.09825e-15	1.57773	0.43	0.121	1.18694e-09	Optic Tectum_C1	adult_vs_3 dpf
chr13-985997-987027	3.76083e-12	2.73078	0.247	0.033	1.44078e-06	Optic Tectum_C1	adult_vs_3 dpf
chr14-10127906-10128862	7.05985e-18	2.62231	0.357	0.051	2.70464e-12	Optic Tectum_C1	adult_vs_3 dpf
chr14-10259653-10260571	4.82087e-11	1.84764	0.297	0.075	1.84688e-05	Optic Tectum_C1	adult_vs_3 dpf
chr14-10321753-10322666	2.20804e-10	1.73737	0.282	0.07	8.45903e-05	Optic Tectum_C1	adult_vs_3 dpf
chr14-10704157-10705075	5.70941e-08	3.32123	0.142	0.009	0.0218728	Optic Tectum_C1	adult_vs_3 dpf
chr14-1080082-1080993	1.28509e-14	2.20184	0.192	0.056	4.92318e-09	Optic Tectum_C1	3 dpf_vs_adult
chr14-11100918-11101830	6.44405e-09	1.43508	0.275	0.079	0.00246872	Optic Tectum_C1	adult_vs_3 dpf
chr14-11103498-11104387	1.53298e-08	2.03582	0.208	0.042	0.00587288	Optic Tectum_C1	adult_vs_3 dpf
chr14-12019330-12020040	3.60035e-12	1.3935	0.354	0.093	1.3793e-06	Optic Tectum_C1	adult_vs_3 dpf
chr14-12071127-12072038	6.57598e-12	1.85262	0.304	0.07	2.51926e-06	Optic Tectum_C1	adult_vs_3 dpf
chr14-12106159-12107033	3.52575e-10	1.45484	0.313	0.093	0.000135072	Optic Tectum_C1	adult_vs_3 dpf
chr14-12391236-12392201	3.44222e-09	1.29128	0.323	0.112	0.00131872	Optic Tectum_C1	adult_vs_3 dpf
chr14-12557349-12558256	3.49787e-10	1.84046	0.265	0.061	0.000134004	Optic Tectum_C1	adult_vs_3 dpf
chr14-1364604-1365509	1.08292e-09	2.2611	0.218	0.037	0.000414868	Optic Tectum_C1	adult_vs_3 dpf
chr14-14183460-14184381	5.72497e-16	3.33583	0.112	0.018	2.19324e-10	Optic Tectum_C1	3 dpf_vs_adult
chr14-14452850-14453776	4.75045e-15	1.39593	0.149	0.05	1.8199e-09	Optic Tectum_C1	adult_vs_21 dpf
chr14-14744660-14745637	3.52475e-12	1.09753	0.147	0.057	1.35033e-06	Optic Tectum_C1	adult_vs_21 dpf
chr14-14745759-14746637	7.70243e-11	1.83981	0.275	0.061	2.95081e-05	Optic Tectum_C1	adult_vs_3 dpf
chr14-14747225-14748107	6.22445e-15	2.0664	0.101	0.021	2.38459e-09	Optic Tectum_C1	adult_vs_21 dpf
chr14-1495206-1496141	2.71922e-12	1.52978	0.352	0.093	1.04173e-06	Optic Tectum_C1	adult_vs_3 dpf
chr14-1502502-1503418	3.1447e-10	2.29195	0.227	0.037	0.000120474	Optic Tectum_C1	adult_vs_3 dpf
chr14-1554504-1555468	3.03894e-18	2.09198	0.126	0.027	1.16422e-12	Optic Tectum_C1	adult_vs_21 dpf
chr14-16055251-16056227	2.82915e-40	2.13876	0.257	0.051	1.08385e-34	Optic Tectum_C1	adult_vs_21 dpf
chr14-16493021-16493956	6.35956e-12	1.25218	0.129	0.046	2.43636e-06	Optic Tectum_C1	adult_vs_21 dpf
chr14-16715337-16716254	1.07802e-11	2.62514	0.234	0.028	4.1299e-06	Optic Tectum_C1	adult_vs_3 dpf
chr14-16743578-16744356	1.02532e-07	4.26149	0.129	0.005	0.03928	Optic Tectum_C1	adult_vs_3 dpf
chr14-16753736-16754618	2.36901e-09	1.29288	0.324	0.107	0.000907572	Optic Tectum_C1	adult_vs_3 dpf
chr14-16765506-16766411	1.35512e-33	1.03351	0.421	0.17	5.19149e-28	Optic Tectum_C1	adult_vs_21 dpf
chr14-16813261-16814231	1.8802e-15	1.34499	0.477	0.15	7.20307e-10	Optic Tectum_C1	adult_vs_3 dpf
chr14-16880139-16881180	4.51557e-16	5.38548	0.255	0.005	1.72992e-10	Optic Tectum_C1	adult_vs_3 dpf
chr14-17471921-17472931	1.45626e-12	2.28149	0.281	0.051	5.57896e-07	Optic Tectum_C1	adult_vs_3 dpf
chr14-1796237-1797158	2.12437e-12	1.21268	0.455	0.159	8.13848e-07	Optic Tectum_C1	adult_vs_3 dpf
chr14-1809791-1810742	1.52211e-15	1.75686	0.406	0.098	5.83123e-10	Optic Tectum_C1	adult_vs_3 dpf
chr14-1822999-1823836	1.45067e-14	2.33914	0.32	0.056	5.55752e-09	Optic Tectum_C1	adult_vs_3 dpf
chr14-1843982-1844900	2.15818e-08	1.84276	0.136	0.046	0.008268	Optic Tectum_C1	3 dpf_vs_adult
chr14-1862304-1863340	4.46849e-20	3.00593	0.36	0.037	1.71188e-14	Optic Tectum_C1	adult_vs_3 dpf
chr14-18766357-18767286	1.92587e-17	1.46183	0.171	0.055	7.37804e-12	Optic Tectum_C1	adult_vs_21 dpf
chr14-18919343-18920237	5.77726e-15	1.15535	0.193	0.077	2.21328e-09	Optic Tectum_C1	adult_vs_21 dpf
chr14-19502111-19503084	5.49802e-08	1.62592	0.154	0.06	0.021063	Optic Tectum_C1	3 dpf_vs_adult
chr14-20349197-20350160	8.2225e-17	1.27549	0.162	0.051	3.15005e-11	Optic Tectum_C1	adult_vs_21 dpf
chr14-20399221-20400130	6.21477e-11	1.419	0.35	0.199	2.38088e-05	Optic Tectum_C1	3 dpf_vs_adult
chr14-20565790-20566670	4.53811e-14	1.51045	0.125	0.037	1.73856e-08	Optic Tectum_C1	adult_vs_21 dpf
chr14-20623478-20624383	5.8527e-08	1.33508	0.29	0.168	0.0224217	Optic Tectum_C1	3 dpf_vs_adult
chr14-2128228-2129177	4.68538e-16	1.42941	0.158	0.052	1.79497e-10	Optic Tectum_C1	adult_vs_21 dpf
chr14-21295149-21296086	2.39077e-29	2.50967	0.523	0.079	9.15906e-24	Optic Tectum_C1	adult_vs_3 dpf
chr14-21331119-21331967	2.72219e-15	1.03801	0.228	0.1	1.04288e-09	Optic Tectum_C1	adult_vs_21 dpf
chr14-21333374-21334166	2.87364e-08	1.06	0.112	0.048	0.011009	Optic Tectum_C1	adult_vs_21 dpf
chr14-21334472-21335387	6.22394e-08	1.28862	0.267	0.084	0.023844	Optic Tectum_C1	adult_vs_3 dpf
chr14-21337452-21338170	1.84888e-09	1.06294	0.129	0.055	0.000708309	Optic Tectum_C1	adult_vs_21 dpf
chr14-21340925-21341855	2.09547e-17	1.4509	0.517	0.168	8.02777e-12	Optic Tectum_C1	adult_vs_3 dpf
chr14-2146398-2147397	1.2006e-07	1.86237	0.2	0.047	0.0459951	Optic Tectum_C1	adult_vs_3 dpf
chr14-21500216-21501401	4.41767e-19	2.40451	0.388	0.061	1.69242e-13	Optic Tectum_C1	adult_vs_3 dpf
chr14-2158080-2158914	9.74343e-15	1.7211	0.122	0.034	3.73272e-09	Optic Tectum_C1	adult_vs_21 dpf
chr14-21588202-21589323	3.30877e-20	2.50235	0.397	0.061	1.26759e-14	Optic Tectum_C1	adult_vs_3 dpf
chr14-21614300-21615321	2.69442e-13	1.16366	0.163	0.062	1.03224e-07	Optic Tectum_C1	adult_vs_21 dpf
chr14-2166064-2166973	9.67648e-17	1.71799	0.124	0.029	3.70707e-11	Optic Tectum_C1	adult_vs_21 dpf
chr14-22009833-22010773	1.26743e-13	3.15623	0.256	0.023	4.85554e-08	Optic Tectum_C1	adult_vs_3 dpf
chr14-22124589-22125496	1.38524e-15	1.63657	0.125	0.033	5.30686e-10	Optic Tectum_C1	adult_vs_21 dpf
chr14-22167471-22168443	1.32535e-14	2.94708	0.274	0.028	5.07744e-09	Optic Tectum_C1	adult_vs_3 dpf
chr14-22171584-22172495	1.00549e-13	1.62465	0.375	0.103	3.85204e-08	Optic Tectum_C1	adult_vs_3 dpf
chr14-22173243-22174081	5.76917e-09	1.201	0.312	0.103	0.00221018	Optic Tectum_C1	adult_vs_3 dpf
chr14-22208729-22209633	1.31479e-17	2.48721	0.353	0.047	5.03699e-12	Optic Tectum_C1	adult_vs_3 dpf
chr14-22289214-22290124	5.95442e-12	1.71618	0.319	0.079	2.28114e-06	Optic Tectum_C1	adult_vs_3 dpf
chr14-22299547-22300506	2.59545e-12	1.74191	0.324	0.075	9.9432e-07	Optic Tectum_C1	adult_vs_3 dpf
chr14-2230211-2231236	9.15073e-09	1.11892	0.113	0.047	0.00350565	Optic Tectum_C1	adult_vs_21 dpf
chr14-22307194-22308167	8.4352e-12	1.33912	0.122	0.042	3.23153e-06	Optic Tectum_C1	adult_vs_21 dpf
chr14-22332292-22333231	4.03344e-09	4.56526	0.151	0.005	0.00154521	Optic Tectum_C1	adult_vs_3 dpf
chr14-22344172-22345144	4.36858e-08	2.15612	0.187	0.033	0.0167361	Optic Tectum_C1	adult_vs_3 dpf
chr14-22365061-22366073	6.02601e-22	1.55228	0.553	0.136	2.30857e-16	Optic Tectum_C1	adult_vs_3 dpf
chr14-2245873-2246745	1.01094e-07	1.53082	0.239	0.07	0.0387293	Optic Tectum_C1	adult_vs_3 dpf
chr14-22484321-22485329	1.22395e-08	3.75682	0.152	0.009	0.00468897	Optic Tectum_C1	adult_vs_3 dpf
chr14-22515764-22516785	6.25068e-11	1.38197	0.114	0.04	2.39464e-05	Optic Tectum_C1	adult_vs_21 dpf
chr14-22528411-22529297	1.43868e-09	2.2085	0.223	0.042	0.00055116	Optic Tectum_C1	adult_vs_3 dpf
chr14-22591263-22592133	7.9584e-08	1.02715	0.11	0.049	0.0304887	Optic Tectum_C1	adult_vs_21 dpf
chr14-22676555-22677545	2.15901e-09	1.18192	0.117	0.048	0.000827119	Optic Tectum_C1	adult_vs_21 dpf
chr14-23029505-23030529	2.46065e-12	1.94647	0.305	0.065	9.42678e-07	Optic Tectum_C1	adult_vs_3 dpf
chr14-23184801-23185858	4.40943e-10	2.19772	0.235	0.042	0.000168926	Optic Tectum_C1	adult_vs_3 dpf
chr14-23350517-23351396	1.89287e-09	2.62743	0.198	0.028	0.000725161	Optic Tectum_C1	adult_vs_3 dpf
chr14-23737071-23737967	5.3007e-11	1.0992	0.138	0.056	2.0307e-05	Optic Tectum_C1	adult_vs_21 dpf
chr14-23810784-23811724	1.50525e-10	1.67916	0.295	0.075	5.76662e-05	Optic Tectum_C1	adult_vs_3 dpf
chr14-23811960-23812924	2.07884e-09	1.02076	0.131	0.057	0.000796405	Optic Tectum_C1	adult_vs_21 dpf
chr14-23854093-23855033	1.78261e-09	1.01643	0.135	0.059	0.00068292	Optic Tectum_C1	adult_vs_21 dpf
chr14-23861204-23862122	8.39547e-11	1.35691	0.369	0.121	3.21631e-05	Optic Tectum_C1	adult_vs_3 dpf
chr14-23924660-23925541	4.16512e-09	1.00676	0.119	0.049	0.00159566	Optic Tectum_C1	adult_vs_21 dpf
chr14-23946735-23947661	5.89566e-13	3.15966	0.243	0.023	2.25863e-07	Optic Tectum_C1	adult_vs_3 dpf
chr14-23947973-23948911	3.0524e-21	4.59976	0.331	0.009	1.16938e-15	Optic Tectum_C1	adult_vs_3 dpf
chr14-239904-240945	1.83985e-23	1.07018	0.282	0.106	7.04847e-18	Optic Tectum_C1	adult_vs_21 dpf
chr14-24365486-24366401	3.48839e-08	4.50761	0.136	0.005	0.0133641	Optic Tectum_C1	adult_vs_3 dpf
chr14-24397773-24398674	6.98337e-13	1.1413	0.145	0.052	2.67534e-07	Optic Tectum_C1	adult_vs_21 dpf
chr14-24840358-24841301	7.04891e-12	1.97149	0.29	0.061	2.70044e-06	Optic Tectum_C1	adult_vs_3 dpf
chr14-24845494-24846419	7.1034e-18	2.37342	0.111	0.02	2.72132e-12	Optic Tectum_C1	adult_vs_21 dpf
chr14-24872621-24873569	7.4639e-14	2.43925	0.298	0.051	2.85943e-08	Optic Tectum_C1	adult_vs_3 dpf
chr14-24892305-24893139	3.54267e-13	1.05172	0.174	0.069	1.3572e-07	Optic Tectum_C1	adult_vs_21 dpf
chr14-24907360-24908346	8.9588e-16	2.09974	0.361	0.07	3.43212e-10	Optic Tectum_C1	adult_vs_3 dpf
chr14-24912147-24913095	1.97968e-09	3.90358	0.17	0.014	0.000758417	Optic Tectum_C1	adult_vs_3 dpf
chr14-24930415-24931323	2.63428e-13	1.03145	0.302	0.211	1.0092e-07	Optic Tectum_C1	21 dpf_vs_adult
chr14-24938581-24939373	9.38733e-09	1.13616	0.103	0.04	0.0035963	Optic Tectum_C1	adult_vs_21 dpf
chr14-24958809-24959764	9.24354e-14	1.47829	0.114	0.031	3.54121e-08	Optic Tectum_C1	adult_vs_21 dpf
chr14-25031339-25032205	1.98797e-08	2.33887	0.194	0.037	0.00761595	Optic Tectum_C1	adult_vs_3 dpf
chr14-25078110-25079041	1.33287e-08	1.42593	0.255	0.07	0.00510624	Optic Tectum_C1	adult_vs_3 dpf
chr14-25099472-25100361	1.54959e-09	1.26983	0.325	0.107	0.000593649	Optic Tectum_C1	adult_vs_3 dpf
chr14-25557217-25558982	3.05109e-12	1.99627	0.3	0.065	1.16888e-06	Optic Tectum_C1	adult_vs_3 dpf
chr14-25565674-25566703	3.90625e-21	1.71527	0.164	0.041	1.49649e-15	Optic Tectum_C1	adult_vs_21 dpf
chr14-25671743-25672727	6.3849e-11	1.29213	0.123	0.046	2.44606e-05	Optic Tectum_C1	adult_vs_21 dpf
chr14-25816527-25817372	1.32671e-17	1.44732	0.161	0.049	5.08265e-12	Optic Tectum_C1	adult_vs_21 dpf
chr14-25985279-25986121	8.17962e-10	1.2316	0.112	0.043	0.000313362	Optic Tectum_C1	adult_vs_21 dpf
chr14-26166156-26168079	2.85919e-20	3.44341	0.349	0.028	1.09536e-14	Optic Tectum_C1	adult_vs_3 dpf
chr14-26176914-26178191	2.87447e-09	3.30294	0.17	0.014	0.00110121	Optic Tectum_C1	adult_vs_3 dpf
chr14-26195749-26196721	1.28215e-10	5.65449	0.174	0.005	4.91193e-05	Optic Tectum_C1	adult_vs_3 dpf
chr14-2634343-2635235	5.08634e-09	1.03378	0.13	0.058	0.00194858	Optic Tectum_C1	adult_vs_21 dpf
chr14-2686247-2687128	2.04891e-14	1.3002	0.155	0.055	7.84938e-09	Optic Tectum_C1	adult_vs_21 dpf
chr14-2687709-2688682	6.68448e-13	2.64844	0.26	0.033	2.56083e-07	Optic Tectum_C1	adult_vs_3 dpf
chr14-27278893-27279858	2.73538e-11	1.48949	0.364	0.117	1.04793e-05	Optic Tectum_C1	adult_vs_3 dpf
chr14-27286848-27287980	5.78371e-12	1.38492	0.108	0.033	2.21575e-06	Optic Tectum_C1	adult_vs_21 dpf
chr14-27307714-27308637	7.37473e-12	2.45765	0.121	0.029	2.82527e-06	Optic Tectum_C1	3 dpf_vs_adult
chr14-27350311-27351250	2.8184e-08	4.78648	0.137	0.005	0.0107973	Optic Tectum_C1	adult_vs_3 dpf
chr14-27820567-27821514	4.47232e-11	3.04212	0.215	0.023	1.71335e-05	Optic Tectum_C1	adult_vs_3 dpf
chr14-27841911-27842876	5.39694e-09	1.06073	0.113	0.046	0.00206757	Optic Tectum_C1	adult_vs_21 dpf
chr14-27922273-27923079	1.51657e-09	1.12469	0.131	0.057	0.000581	Optic Tectum_C1	adult_vs_21 dpf
chr14-27952175-27953209	1.96603e-16	12.8733	0.251	0	7.53188e-11	Optic Tectum_C1	adult_vs_3 dpf
chr14-27983917-27984791	2.72968e-09	2.86504	0.188	0.023	0.00104574	Optic Tectum_C1	adult_vs_3 dpf
chr14-28057109-28058027	2.00592e-11	1.24049	0.127	0.047	7.68469e-06	Optic Tectum_C1	adult_vs_21 dpf
chr14-28194502-28195436	1.53135e-19	1.59353	0.169	0.048	5.8666e-14	Optic Tectum_C1	adult_vs_21 dpf
chr14-28233950-28234834	1.67305e-09	1.36332	0.303	0.089	0.000640947	Optic Tectum_C1	adult_vs_3 dpf
chr14-28432208-28433176	3.10162e-17	1.25471	0.191	0.069	1.18823e-11	Optic Tectum_C1	adult_vs_21 dpf
chr14-28438487-28439373	4.11938e-11	1.06087	0.447	0.178	1.57814e-05	Optic Tectum_C1	adult_vs_3 dpf
chr14-28498597-28499511	2.63501e-16	2.02995	0.12	0.029	1.00947e-10	Optic Tectum_C1	adult_vs_21 dpf
chr14-28972904-28973844	1.08121e-10	1.48795	0.1	0.032	4.14214e-05	Optic Tectum_C1	adult_vs_21 dpf
chr14-2913888-2914824	3.35198e-11	1.20037	0.137	0.054	1.28415e-05	Optic Tectum_C1	adult_vs_21 dpf
chr14-29669143-29670099	9.26668e-20	2.93175	0.1	0.01	3.55008e-14	Optic Tectum_C1	adult_vs_21 dpf
chr14-29905788-29906714	1.41408e-15	2.38209	0.164	0.039	5.41736e-10	Optic Tectum_C1	3 dpf_vs_adult
chr14-30272251-30273123	3.35065e-15	1.17007	0.168	0.06	1.28364e-09	Optic Tectum_C1	adult_vs_21 dpf
chr14-30337865-30338839	5.91966e-12	2.62697	0.112	0.024	2.26783e-06	Optic Tectum_C1	3 dpf_vs_adult
chr14-30511127-30511988	3.7525e-12	4.22056	0.207	0.009	1.43758e-06	Optic Tectum_C1	adult_vs_3 dpf
chr14-30587428-30588300	5.21241e-15	1.94107	0.357	0.075	1.99688e-09	Optic Tectum_C1	adult_vs_3 dpf
chr14-30626877-30627731	5.42872e-11	1.0104	0.155	0.066	2.07975e-05	Optic Tectum_C1	adult_vs_21 dpf
chr14-30638612-30639785	3.5371e-16	1.6224	0.142	0.042	1.35507e-10	Optic Tectum_C1	adult_vs_21 dpf
chr14-30662357-30663307	4.12081e-12	3.04578	0.226	0.019	1.57869e-06	Optic Tectum_C1	adult_vs_3 dpf
chr14-30664642-30665582	4.63883e-15	1.21773	0.492	0.154	1.77714e-09	Optic Tectum_C1	adult_vs_3 dpf
chr14-30683359-30684287	5.55791e-17	1.81311	0.43	0.112	2.12924e-11	Optic Tectum_C1	adult_vs_3 dpf
chr14-30697-31708	2.24683e-08	1.06924	0.311	0.107	0.00860763	Optic Tectum_C1	adult_vs_3 dpf
chr14-30744543-30745450	3.276e-08	1.12096	0.107	0.046	0.0125504	Optic Tectum_C1	adult_vs_21 dpf
chr14-30747280-30748165	8.56053e-15	1.46096	0.443	0.136	3.27955e-09	Optic Tectum_C1	adult_vs_3 dpf
chr14-30774399-30775311	3.74263e-11	1.57902	0.313	0.079	1.43381e-05	Optic Tectum_C1	adult_vs_3 dpf
chr14-30795360-30796138	9.40577e-13	1.18945	0.435	0.145	3.60336e-07	Optic Tectum_C1	adult_vs_3 dpf
chr14-30908187-30908900	3.00893e-11	1.06186	0.458	0.173	1.15272e-05	Optic Tectum_C1	adult_vs_3 dpf
chr14-30953501-30954360	7.81083e-09	3.55197	0.162	0.014	0.00299234	Optic Tectum_C1	adult_vs_3 dpf
chr14-31079679-31080677	3.09961e-18	2.07102	0.397	0.075	1.18746e-12	Optic Tectum_C1	adult_vs_3 dpf
chr14-3111585-3113057	3.76743e-11	1.30151	0.116	0.04	1.44331e-05	Optic Tectum_C1	adult_vs_21 dpf
chr14-31335416-31336371	4.68433e-16	1.47262	0.148	0.045	1.79457e-10	Optic Tectum_C1	adult_vs_21 dpf
chr14-31465715-31466681	1.10792e-12	1.09994	0.147	0.055	4.24447e-07	Optic Tectum_C1	adult_vs_21 dpf
chr14-31772656-31773575	7.29059e-17	3.24679	0.305	0.028	2.79303e-11	Optic Tectum_C1	adult_vs_3 dpf
chr14-31874848-31875778	1.67286e-08	2.69427	0.175	0.023	0.00640873	Optic Tectum_C1	adult_vs_3 dpf
chr14-32031450-32032470	1.27569e-07	2.21589	0.175	0.033	0.048872	Optic Tectum_C1	adult_vs_3 dpf
chr14-32041383-32042354	2.3909e-14	1.19482	0.155	0.055	9.15955e-09	Optic Tectum_C1	adult_vs_21 dpf
chr14-32060997-32061894	3.9455e-11	1.16212	0.119	0.042	1.51153e-05	Optic Tectum_C1	adult_vs_21 dpf
chr14-32082183-32083657	3.34578e-16	2.18833	0.105	0.02	1.28177e-10	Optic Tectum_C1	adult_vs_21 dpf
chr14-32125053-32125966	3.14615e-18	1.45664	0.161	0.047	1.20529e-12	Optic Tectum_C1	adult_vs_21 dpf
chr14-32142904-32143790	1.20558e-07	1.91414	0.198	0.047	0.0461861	Optic Tectum_C1	adult_vs_3 dpf
chr14-32254597-32255565	8.22423e-09	1.89989	0.227	0.051	0.00315071	Optic Tectum_C1	adult_vs_3 dpf
chr14-32371518-32372674	1.28948e-08	2.30425	0.191	0.033	0.00494002	Optic Tectum_C1	adult_vs_3 dpf
chr14-32373681-32374713	3.05389e-09	1.0809	0.112	0.044	0.00116995	Optic Tectum_C1	adult_vs_21 dpf
chr14-32379354-32380324	6.69409e-08	2.84777	0.156	0.019	0.0256451	Optic Tectum_C1	adult_vs_3 dpf
chr14-32460760-32461633	9.17695e-13	1.0125	0.168	0.067	3.5157e-07	Optic Tectum_C1	adult_vs_21 dpf
chr14-32486302-32487244	1.8298e-13	4.78895	0.219	0.005	7.00996e-08	Optic Tectum_C1	adult_vs_3 dpf
chr14-32500226-32501273	3.87339e-15	4.60525	0.249	0.009	1.4839e-09	Optic Tectum_C1	adult_vs_3 dpf
chr14-32502939-32503849	3.26853e-16	1.19888	0.19	0.071	1.25218e-10	Optic Tectum_C1	adult_vs_21 dpf
chr14-32557098-32558245	2.4007e-09	1.15395	0.104	0.039	0.000919709	Optic Tectum_C1	adult_vs_21 dpf
chr14-32573091-32574145	4.21724e-10	11.2993	0.158	0	0.000161563	Optic Tectum_C1	adult_vs_3 dpf
chr14-32586821-32588160	2.00185e-08	1.42647	0.257	0.075	0.00766911	Optic Tectum_C1	adult_vs_3 dpf
chr14-32878371-32879268	8.49573e-37	1.1961	0.445	0.271	3.25472e-31	Optic Tectum_C1	21 dpf_vs_adult
chr14-32887158-32888178	2.92823e-11	1.1882	0.124	0.045	1.12181e-05	Optic Tectum_C1	adult_vs_21 dpf
chr14-32890700-32891618	7.80758e-28	3.64085	0.435	0.037	2.99109e-22	Optic Tectum_C1	adult_vs_3 dpf
chr14-32893637-32894290	3.9094e-09	4.52562	0.152	0.005	0.0014977	Optic Tectum_C1	adult_vs_3 dpf
chr14-33101151-33102229	5.09211e-18	2.70928	0.101	0.014	1.95079e-12	Optic Tectum_C1	adult_vs_21 dpf
chr14-33109555-33110506	3.05614e-15	2.12474	0.104	0.022	1.17081e-09	Optic Tectum_C1	adult_vs_21 dpf
chr14-33118251-33119290	3.7297e-14	1.65729	0.118	0.033	1.42885e-08	Optic Tectum_C1	adult_vs_21 dpf
chr14-33151447-33152434	1.08357e-10	2.93012	0.21	0.023	4.15116e-05	Optic Tectum_C1	adult_vs_3 dpf
chr14-33155212-33156145	7.50655e-19	1.52211	0.163	0.047	2.87577e-13	Optic Tectum_C1	adult_vs_21 dpf
chr14-33157683-33158671	1.01661e-10	1.291	0.118	0.044	3.89464e-05	Optic Tectum_C1	adult_vs_21 dpf
chr14-33175435-33176164	3.32577e-10	4.21431	0.176	0.009	0.000127411	Optic Tectum_C1	adult_vs_3 dpf
chr14-33267330-33268242	2.64529e-18	3.0537	0.333	0.033	1.01341e-12	Optic Tectum_C1	adult_vs_3 dpf
chr14-33273648-33274757	1.59254e-11	1.01503	0.167	0.072	6.10105e-06	Optic Tectum_C1	adult_vs_21 dpf
chr14-33454112-33455019	6.69757e-08	1.03854	0.313	0.112	0.0256585	Optic Tectum_C1	adult_vs_3 dpf
chr14-33557210-33558365	3.34009e-08	2.28275	0.186	0.033	0.0127959	Optic Tectum_C1	adult_vs_3 dpf
chr14-33681892-33682925	3.07779e-19	2.94841	0.104	0.013	1.1791e-13	Optic Tectum_C1	adult_vs_21 dpf
chr14-33926487-33927405	2.07682e-09	4.41443	0.162	0.009	0.000795633	Optic Tectum_C1	adult_vs_3 dpf
chr14-34067625-34068517	5.37026e-12	1.06894	0.46	0.159	2.05735e-06	Optic Tectum_C1	adult_vs_3 dpf
chr14-34070740-34071702	2.46167e-14	3.49364	0.257	0.019	9.43067e-09	Optic Tectum_C1	adult_vs_3 dpf
chr14-34264138-34265073	1.44602e-10	1.24544	0.116	0.043	5.53973e-05	Optic Tectum_C1	adult_vs_21 dpf
chr14-34486293-34487191	1.74636e-08	1.08963	0.337	0.121	0.0066903	Optic Tectum_C1	adult_vs_3 dpf
chr14-34970852-34971913	3.19977e-09	11.7197	0.144	0	0.00122583	Optic Tectum_C1	adult_vs_3 dpf
chr14-34996882-34997802	4.83919e-12	1.11318	0.138	0.051	1.8539e-06	Optic Tectum_C1	adult_vs_21 dpf
chr14-3506919-3507755	1.49604e-35	2.22804	0.225	0.043	5.73135e-30	Optic Tectum_C1	adult_vs_21 dpf
chr14-35113725-35114741	3.65079e-12	1.03298	0.177	0.077	1.39862e-06	Optic Tectum_C1	adult_vs_21 dpf
chr14-35338888-35340094	3.14095e-18	2.91909	0.14	0.024	1.2033e-12	Optic Tectum_C1	3 dpf_vs_adult
chr14-35461685-35462594	5.06599e-09	1.02982	0.105	0.04	0.00194079	Optic Tectum_C1	adult_vs_21 dpf
chr14-35464692-35465571	1.88161e-09	1.16149	0.339	0.112	0.000720848	Optic Tectum_C1	adult_vs_3 dpf
chr14-35505021-35505974	1.39447e-17	1.08228	0.219	0.084	5.34223e-12	Optic Tectum_C1	adult_vs_21 dpf
chr14-35533799-35534723	1.12173e-09	1.04979	0.426	0.168	0.000429737	Optic Tectum_C1	adult_vs_3 dpf
chr14-35724750-35725746	6.78683e-13	1.50562	0.121	0.038	2.60004e-07	Optic Tectum_C1	adult_vs_21 dpf
chr14-35738635-35739573	9.9344e-08	2.59789	0.163	0.023	0.0380588	Optic Tectum_C1	adult_vs_3 dpf
chr14-35831369-35832501	1.81041e-08	2.04057	0.196	0.037	0.00693571	Optic Tectum_C1	adult_vs_3 dpf
chr14-35892393-35893297	5.31318e-09	2.15115	0.208	0.037	0.00203548	Optic Tectum_C1	adult_vs_3 dpf
chr14-36087283-36088200	5.44561e-09	1.78425	0.168	0.065	0.00208622	Optic Tectum_C1	3 dpf_vs_adult
chr14-36353315-36354231	4.3192e-09	2.14009	0.202	0.033	0.00165469	Optic Tectum_C1	adult_vs_3 dpf
chr14-36436703-36437639	1.66899e-21	1.39911	0.211	0.068	6.3939e-16	Optic Tectum_C1	adult_vs_21 dpf
chr14-36457424-36458362	1.88798e-13	1.39557	0.133	0.044	7.23288e-08	Optic Tectum_C1	adult_vs_21 dpf
chr14-36671451-36672432	7.13436e-11	2.99151	0.211	0.023	2.73318e-05	Optic Tectum_C1	adult_vs_3 dpf
chr14-36705478-36706408	4.99972e-15	4.39768	0.253	0.014	1.9154e-09	Optic Tectum_C1	adult_vs_3 dpf
chr14-3722202-3723217	1.93143e-11	1.31601	0.12	0.042	7.39934e-06	Optic Tectum_C1	adult_vs_21 dpf
chr14-37545221-37546124	3.52957e-29	1.20141	0.337	0.129	1.35218e-23	Optic Tectum_C1	adult_vs_21 dpf
chr14-37733941-37734853	2.4956e-22	1.37356	0.218	0.07	9.56066e-17	Optic Tectum_C1	adult_vs_21 dpf
chr14-37791656-37792649	1.29451e-23	1.6906	0.188	0.049	4.95929e-18	Optic Tectum_C1	adult_vs_21 dpf
chr14-37813222-37814261	4.74355e-21	1.52116	0.179	0.05	1.81726e-15	Optic Tectum_C1	adult_vs_21 dpf
chr14-37953396-37954243	3.4606e-14	2.42628	0.159	0.041	1.32576e-08	Optic Tectum_C1	3 dpf_vs_adult
chr14-38031432-38032365	2.04752e-17	2.62431	0.15	0.029	7.84408e-12	Optic Tectum_C1	3 dpf_vs_adult
chr14-38085577-38086556	9.88989e-12	2.00409	0.187	0.065	3.78883e-06	Optic Tectum_C1	3 dpf_vs_adult
chr14-3867268-3868200	7.74272e-08	2.29404	0.18	0.033	0.0296624	Optic Tectum_C1	adult_vs_3 dpf
chr14-38747936-38748891	3.54398e-11	2.72273	0.226	0.028	1.3577e-05	Optic Tectum_C1	adult_vs_3 dpf
chr14-38783256-38784220	9.97466e-12	1.00472	0.505	0.206	3.8213e-06	Optic Tectum_C1	adult_vs_3 dpf
chr14-38795588-38796503	4.49863e-21	1.98694	0.151	0.035	1.72343e-15	Optic Tectum_C1	adult_vs_21 dpf
chr14-38846167-38846999	6.33868e-19	1.67289	0.464	0.112	2.42836e-13	Optic Tectum_C1	adult_vs_3 dpf
chr14-38872279-38873258	8.67087e-20	2.20895	0.124	0.022	3.32182e-14	Optic Tectum_C1	adult_vs_21 dpf
chr14-39031318-39032121	1.78718e-11	1.6182	0.1	0.03	6.84669e-06	Optic Tectum_C1	adult_vs_21 dpf
chr14-39207014-39207910	7.7249e-08	1.32543	0.28	0.093	0.0295942	Optic Tectum_C1	adult_vs_3 dpf
chr14-3939190-3940101	1.24141e-10	1.26398	0.114	0.041	4.75586e-05	Optic Tectum_C1	adult_vs_21 dpf
chr14-39568411-39569347	5.41367e-10	1.00683	0.139	0.059	0.000207398	Optic Tectum_C1	adult_vs_21 dpf
chr14-39721502-39722482	4.98373e-08	1.81817	0.15	0.057	0.0190927	Optic Tectum_C1	3 dpf_vs_adult
chr14-39997318-39998273	7.4393e-09	12.2527	0.138	0	0.00285	Optic Tectum_C1	adult_vs_3 dpf
chr14-4027547-4028503	1.6926e-12	1.48372	0.374	0.107	6.48435e-07	Optic Tectum_C1	adult_vs_3 dpf
chr14-40314302-40315413	4.24174e-10	1.02571	0.124	0.049	0.000162502	Optic Tectum_C1	adult_vs_21 dpf
chr14-40352408-40353202	4.87046e-21	3.04034	0.15	0.024	1.86588e-15	Optic Tectum_C1	3 dpf_vs_adult
chr14-40387832-40388699	1.03129e-17	1.70727	0.147	0.041	3.95087e-12	Optic Tectum_C1	adult_vs_21 dpf
chr14-40388811-40389606	3.13991e-13	1.53782	0.124	0.04	1.2029e-07	Optic Tectum_C1	adult_vs_21 dpf
chr14-40391651-40392517	1.92533e-12	1.72298	0.1	0.027	7.37596e-07	Optic Tectum_C1	adult_vs_21 dpf
chr14-40426585-40427184	3.83089e-10	1.29476	0.11	0.04	0.000146762	Optic Tectum_C1	adult_vs_21 dpf
chr14-40680358-40681277	1.5334e-09	2.87103	0.191	0.023	0.000587448	Optic Tectum_C1	adult_vs_3 dpf
chr14-40728477-40729378	1.32461e-14	1.53815	0.131	0.039	5.0746e-09	Optic Tectum_C1	adult_vs_21 dpf
chr14-4079157-4080034	4.10211e-13	1.20288	0.146	0.054	1.57152e-07	Optic Tectum_C1	adult_vs_21 dpf
chr14-40859513-40860479	8.27422e-12	1.08609	0.152	0.062	3.16986e-06	Optic Tectum_C1	adult_vs_21 dpf
chr14-40878587-40879581	1.62074e-11	3.0424	0.223	0.023	6.20908e-06	Optic Tectum_C1	adult_vs_3 dpf
chr14-40923150-40924101	2.27888e-10	1.08604	0.441	0.173	8.73041e-05	Optic Tectum_C1	adult_vs_3 dpf
chr14-40940497-40941484	4.22934e-17	2.30416	0.103	0.017	1.62026e-11	Optic Tectum_C1	adult_vs_21 dpf
chr14-41097365-41098359	3.47144e-09	1.81234	0.25	0.061	0.00132991	Optic Tectum_C1	adult_vs_3 dpf
chr14-41111433-41112372	2.35829e-10	1.12662	0.123	0.047	9.03464e-05	Optic Tectum_C1	adult_vs_21 dpf
chr14-41132506-41133534	3.84891e-15	4.14205	0.257	0.014	1.47452e-09	Optic Tectum_C1	adult_vs_3 dpf
chr14-41146672-41147588	8.00889e-09	1.426	0.276	0.084	0.00306821	Optic Tectum_C1	adult_vs_3 dpf
chr14-41211022-41211937	5.89552e-18	1.53964	0.159	0.047	2.25858e-12	Optic Tectum_C1	adult_vs_21 dpf
chr14-41242513-41243342	2.73009e-14	1.17179	0.165	0.061	1.0459e-08	Optic Tectum_C1	adult_vs_21 dpf
chr14-41468667-41469544	1.62042e-12	1.00041	0.516	0.206	6.20783e-07	Optic Tectum_C1	adult_vs_3 dpf
chr14-41621143-41622248	2.43319e-09	1.51034	0.284	0.079	0.000932158	Optic Tectum_C1	adult_vs_3 dpf
chr14-4176818-4177684	8.76136e-22	1.01167	0.287	0.116	3.35648e-16	Optic Tectum_C1	adult_vs_21 dpf
chr14-41771248-41772246	2.53732e-13	1.73857	0.106	0.028	9.72049e-08	Optic Tectum_C1	adult_vs_21 dpf
chr14-41774502-41775381	1.29095e-12	1.97435	0.178	0.055	4.94566e-07	Optic Tectum_C1	3 dpf_vs_adult
chr14-41829774-41830959	5.66586e-10	1.90832	0.257	0.061	0.00021706	Optic Tectum_C1	adult_vs_3 dpf
chr14-41886153-41886946	4.7761e-13	1.84118	0.102	0.027	1.82973e-07	Optic Tectum_C1	adult_vs_21 dpf
chr14-41932700-41933600	5.8462e-16	1.49525	0.138	0.039	2.23968e-10	Optic Tectum_C1	adult_vs_21 dpf
chr14-41939053-41939989	3.44091e-14	1.39002	0.148	0.051	1.31822e-08	Optic Tectum_C1	adult_vs_21 dpf
chr14-4202195-4203131	2.51786e-14	2.91075	0.278	0.033	9.64595e-09	Optic Tectum_C1	adult_vs_3 dpf
chr14-42052682-42053776	8.69124e-14	2.48622	0.15	0.037	3.32962e-08	Optic Tectum_C1	3 dpf_vs_adult
chr14-42059851-42060705	2.77256e-09	1.25516	0.103	0.039	0.00106217	Optic Tectum_C1	adult_vs_21 dpf
chr14-42179910-42180832	1.52375e-12	1.60446	0.11	0.032	5.83751e-07	Optic Tectum_C1	adult_vs_21 dpf
chr14-42281828-42282658	2.77406e-08	1.43556	0.261	0.075	0.0106274	Optic Tectum_C1	adult_vs_3 dpf
chr14-42353371-42354201	3.76532e-08	1.60874	0.192	0.084	0.014425	Optic Tectum_C1	3 dpf_vs_adult
chr14-42448907-42449887	1.40007e-14	1.35893	0.156	0.056	5.36369e-09	Optic Tectum_C1	adult_vs_21 dpf
chr14-42459580-42460614	5.46882e-12	1.24239	0.13	0.046	2.09511e-06	Optic Tectum_C1	adult_vs_21 dpf
chr14-4275986-4276752	1.51539e-10	1.38186	0.342	0.107	5.80548e-05	Optic Tectum_C1	adult_vs_3 dpf
chr14-42842799-42843697	7.12213e-10	1.12391	0.125	0.051	0.00027285	Optic Tectum_C1	adult_vs_21 dpf
chr14-42989059-42990107	4.46904e-11	1.00284	0.167	0.074	1.71209e-05	Optic Tectum_C1	adult_vs_21 dpf
chr14-4329255-4330143	8.53326e-08	1.02475	0.113	0.051	0.032691	Optic Tectum_C1	adult_vs_21 dpf
chr14-44015492-44016447	1.11842e-10	1.3266	0.113	0.04	4.28469e-05	Optic Tectum_C1	adult_vs_21 dpf
chr14-44039280-44040211	6.07994e-13	1.14947	0.135	0.046	2.32923e-07	Optic Tectum_C1	adult_vs_21 dpf
chr14-4403959-4404907	4.30494e-15	1.05294	0.215	0.092	1.64923e-09	Optic Tectum_C1	adult_vs_21 dpf
chr14-44052318-44053287	1.32872e-12	1.0881	0.152	0.058	5.09035e-07	Optic Tectum_C1	adult_vs_21 dpf
chr14-44196564-44197624	2.60362e-10	2.31742	0.232	0.037	9.97451e-05	Optic Tectum_C1	adult_vs_3 dpf
chr14-44401442-44402360	7.94867e-11	1.19774	0.121	0.045	3.04514e-05	Optic Tectum_C1	adult_vs_21 dpf
chr14-44465713-44466563	1.32662e-08	2.64721	0.183	0.028	0.0050823	Optic Tectum_C1	adult_vs_3 dpf
chr14-44580564-44581784	1.45417e-09	1.45838	0.31	0.093	0.000557095	Optic Tectum_C1	adult_vs_3 dpf
chr14-4459235-4460433	2.9297e-08	1.75612	0.228	0.056	0.0112237	Optic Tectum_C1	adult_vs_3 dpf
chr14-44790335-44791260	1.03232e-11	1.06894	0.146	0.058	3.95481e-06	Optic Tectum_C1	adult_vs_21 dpf
chr14-4481223-4482253	5.61575e-08	1.5205	0.244	0.07	0.021514	Optic Tectum_C1	adult_vs_3 dpf
chr14-44898061-44899092	1.64842e-16	1.75222	0.129	0.033	6.31511e-11	Optic Tectum_C1	adult_vs_21 dpf
chr14-45048971-45049962	6.4207e-08	2.68585	0.165	0.023	0.0245978	Optic Tectum_C1	adult_vs_3 dpf
chr14-45259544-45260513	1.93118e-16	2.87423	0.31	0.033	7.39837e-11	Optic Tectum_C1	adult_vs_3 dpf
chr14-45345949-45346835	3.56466e-08	1.22732	0.258	0.075	0.0136562	Optic Tectum_C1	adult_vs_3 dpf
chr14-45375697-45376607	6.58999e-09	3.83056	0.157	0.009	0.00252463	Optic Tectum_C1	adult_vs_3 dpf
chr14-45463662-45464535	5.0107e-11	1.23983	0.125	0.047	1.9196e-05	Optic Tectum_C1	adult_vs_21 dpf
chr14-45499301-45500248	1.00907e-08	12.2556	0.136	0	0.00386574	Optic Tectum_C1	adult_vs_3 dpf
chr14-4556048-4556806	4.77133e-14	1.82276	0.106	0.026	1.8279e-08	Optic Tectum_C1	adult_vs_21 dpf
chr14-45632102-45633008	4.1923e-15	1.78383	0.118	0.03	1.60608e-09	Optic Tectum_C1	adult_vs_21 dpf
chr14-45635144-45636109	5.76736e-09	2.03891	0.22	0.047	0.00220948	Optic Tectum_C1	adult_vs_3 dpf
chr14-45640063-45640893	6.67514e-13	1.79318	0.332	0.075	2.55725e-07	Optic Tectum_C1	adult_vs_3 dpf
chr14-4584391-4585324	1.03679e-10	1.61584	0.296	0.075	3.97197e-05	Optic Tectum_C1	adult_vs_3 dpf
chr14-45884622-45885433	1.00604e-14	2.00406	0.105	0.024	3.85416e-09	Optic Tectum_C1	adult_vs_21 dpf
chr14-4590110-4591077	7.7039e-10	1.0296	0.431	0.173	0.000295137	Optic Tectum_C1	adult_vs_3 dpf
chr14-45967042-45967971	3.31065e-13	2.81195	0.257	0.028	1.26831e-07	Optic Tectum_C1	adult_vs_3 dpf
chr14-46112926-46113843	2.58425e-14	1.46432	0.405	0.117	9.9003e-09	Optic Tectum_C1	adult_vs_3 dpf
chr14-4635776-4636753	6.39831e-13	1.21557	0.145	0.053	2.4512e-07	Optic Tectum_C1	adult_vs_21 dpf
chr14-4655326-4656343	3.85228e-14	1.73038	0.112	0.029	1.47581e-08	Optic Tectum_C1	adult_vs_21 dpf
chr14-46569311-46570228	2.57009e-11	2.44347	0.244	0.037	9.84605e-06	Optic Tectum_C1	adult_vs_3 dpf
chr14-46596696-46597623	2.5476e-09	2.02432	0.222	0.042	0.000975987	Optic Tectum_C1	adult_vs_3 dpf
chr14-46612289-46613316	2.26487e-10	1.12709	0.135	0.056	8.67675e-05	Optic Tectum_C1	adult_vs_21 dpf
chr14-4667286-4668179	7.55624e-10	4.66578	0.163	0.005	0.00028948	Optic Tectum_C1	adult_vs_3 dpf
chr14-4679900-4680763	9.1816e-11	2.43352	0.229	0.033	3.51748e-05	Optic Tectum_C1	adult_vs_3 dpf
chr14-4680772-4681436	5.7252e-10	4.39865	0.165	0.005	0.000219333	Optic Tectum_C1	adult_vs_3 dpf
chr14-4681786-4683085	2.37013e-11	1.74428	0.316	0.089	9.07999e-06	Optic Tectum_C1	adult_vs_3 dpf
chr14-4689115-4690081	4.66561e-08	1.87987	0.213	0.051	0.017874	Optic Tectum_C1	adult_vs_3 dpf
chr14-47312944-47313692	1.02311e-10	1.05703	0.147	0.062	3.91956e-05	Optic Tectum_C1	adult_vs_21 dpf
chr14-47355428-47356548	1.16625e-18	1.04383	0.263	0.112	4.46792e-13	Optic Tectum_C1	adult_vs_21 dpf
chr14-473930-474815	2.01873e-08	4.68096	0.14	0.005	0.00773376	Optic Tectum_C1	adult_vs_3 dpf
chr14-4749910-4751075	5.93056e-10	1.27387	0.362	0.131	0.0002272	Optic Tectum_C1	adult_vs_3 dpf
chr14-47856246-47857184	2.71102e-08	2.19616	0.196	0.037	0.010386	Optic Tectum_C1	adult_vs_3 dpf
chr14-48102667-48103558	3.13574e-08	1.96806	0.201	0.042	0.012013	Optic Tectum_C1	adult_vs_3 dpf
chr14-4832795-4833737	4.52722e-11	1.87729	0.273	0.056	1.73438e-05	Optic Tectum_C1	adult_vs_3 dpf
chr14-48746230-48747149	4.72826e-16	2.26464	0.105	0.021	1.8114e-10	Optic Tectum_C1	adult_vs_21 dpf
chr14-48812044-48812969	4.7004e-09	2.36912	0.103	0.027	0.00180073	Optic Tectum_C1	3 dpf_vs_adult
chr14-49112864-49113764	1.38617e-12	1.00379	0.17	0.069	5.31043e-07	Optic Tectum_C1	adult_vs_21 dpf
chr14-49132331-49132907	5.80147e-08	1.19258	0.289	0.098	0.0222255	Optic Tectum_C1	adult_vs_3 dpf
chr14-49419152-49420051	9.60511e-13	1.47765	0.114	0.034	3.67973e-07	Optic Tectum_C1	adult_vs_21 dpf
chr14-49488632-49489643	2.82779e-15	1.78861	0.113	0.027	1.08333e-09	Optic Tectum_C1	adult_vs_21 dpf
chr14-49490040-49490843	1.40512e-20	2.69041	0.114	0.015	5.38304e-15	Optic Tectum_C1	adult_vs_21 dpf
chr14-49682384-49683334	1.22957e-07	1.05253	0.292	0.103	0.047105	Optic Tectum_C1	adult_vs_3 dpf
chr14-49701656-49702569	7.58835e-10	1.02073	0.12	0.047	0.000290711	Optic Tectum_C1	adult_vs_21 dpf
chr14-49859258-49860150	3.2439e-09	1.21124	0.298	0.089	0.00124274	Optic Tectum_C1	adult_vs_3 dpf
chr14-50514989-50515926	4.51601e-17	1.48554	0.161	0.049	1.73009e-11	Optic Tectum_C1	adult_vs_21 dpf
chr14-50651492-50652550	6.01775e-15	1.84487	0.369	0.079	2.30541e-09	Optic Tectum_C1	adult_vs_3 dpf
chr14-50712865-50714001	1.72067e-13	1.27195	0.162	0.062	6.5919e-08	Optic Tectum_C1	adult_vs_21 dpf
chr14-50767638-50768628	5.16973e-13	1.23089	0.421	0.131	1.98053e-07	Optic Tectum_C1	adult_vs_3 dpf
chr14-50801213-50802310	2.65337e-09	1.67018	0.257	0.065	0.00101651	Optic Tectum_C1	adult_vs_3 dpf
chr14-50828479-50829433	7.26524e-09	1.97853	0.227	0.051	0.00278332	Optic Tectum_C1	adult_vs_3 dpf
chr14-50913034-50913965	7.65235e-13	1.84826	0.322	0.07	2.93162e-07	Optic Tectum_C1	adult_vs_3 dpf
chr14-50918225-50919029	2.52978e-11	1.03487	0.447	0.168	9.69163e-06	Optic Tectum_C1	adult_vs_3 dpf
chr14-50919056-50919615	6.34562e-13	3.46232	0.239	0.023	2.43101e-07	Optic Tectum_C1	adult_vs_3 dpf
chr14-51038619-51039510	2.27104e-08	1.58175	0.236	0.061	0.00870036	Optic Tectum_C1	adult_vs_3 dpf
chr14-51180265-51181359	1.3853e-14	1.31608	0.153	0.053	5.30712e-09	Optic Tectum_C1	adult_vs_21 dpf
chr14-51491027-51491934	2.99216e-08	3.32197	0.153	0.014	0.011463	Optic Tectum_C1	adult_vs_3 dpf
chr14-51551430-51552346	1.28031e-08	1.05146	0.117	0.05	0.00490487	Optic Tectum_C1	adult_vs_21 dpf
chr14-51832136-51833205	4.09647e-11	1.13626	0.133	0.052	1.56936e-05	Optic Tectum_C1	adult_vs_21 dpf
chr14-51833283-51834215	2.74899e-09	1.75658	0.245	0.056	0.00105314	Optic Tectum_C1	adult_vs_3 dpf
chr14-51837059-51838003	2.66163e-21	2.37299	0.126	0.02	1.01967e-15	Optic Tectum_C1	adult_vs_21 dpf
chr14-51844773-51845701	2.06505e-08	1.75976	0.214	0.047	0.00791121	Optic Tectum_C1	adult_vs_3 dpf
chr14-51846910-51848251	1.06369e-12	3.36772	0.232	0.019	4.07501e-07	Optic Tectum_C1	adult_vs_3 dpf
chr14-51850964-51851928	1.72771e-11	3.59814	0.205	0.014	6.61886e-06	Optic Tectum_C1	adult_vs_3 dpf
chr14-51858418-51859124	1.36449e-12	1.51536	0.388	0.112	5.22739e-07	Optic Tectum_C1	adult_vs_3 dpf
chr14-51859247-51859949	3.82382e-14	1.8902	0.36	0.079	1.46491e-08	Optic Tectum_C1	adult_vs_3 dpf
chr14-51946058-51946979	4.47787e-09	3.10112	0.175	0.019	0.00171548	Optic Tectum_C1	adult_vs_3 dpf
chr14-52222396-52223366	9.67144e-12	1.27646	0.131	0.049	3.70514e-06	Optic Tectum_C1	adult_vs_21 dpf
chr14-52230214-52231073	3.11542e-12	1.68205	0.32	0.075	1.19352e-06	Optic Tectum_C1	adult_vs_3 dpf
chr14-52237065-52238005	5.91802e-30	2.63767	0.516	0.07	2.2672e-24	Optic Tectum_C1	adult_vs_3 dpf
chr14-52281476-52282391	4.21674e-10	3.01498	0.195	0.019	0.000161544	Optic Tectum_C1	adult_vs_3 dpf
chr14-52408122-52409024	4.73499e-10	1.70545	0.28	0.075	0.000181398	Optic Tectum_C1	adult_vs_3 dpf
chr14-52486941-52487843	2.50638e-18	1.85827	0.133	0.03	9.60196e-13	Optic Tectum_C1	adult_vs_21 dpf
chr14-52536036-52536914	2.04376e-20	2.44238	0.117	0.017	7.82967e-15	Optic Tectum_C1	adult_vs_21 dpf
chr14-52582566-52583339	3.91298e-13	1.37569	0.131	0.044	1.49907e-07	Optic Tectum_C1	adult_vs_21 dpf
chr14-586406-587306	1.54002e-14	1.0276	0.184	0.072	5.89984e-09	Optic Tectum_C1	adult_vs_21 dpf
chr14-5916462-5917370	6.23962e-11	1.34515	0.108	0.036	2.39041e-05	Optic Tectum_C1	adult_vs_21 dpf
chr14-5936143-5937012	6.63122e-15	1.22946	0.512	0.182	2.54043e-09	Optic Tectum_C1	adult_vs_3 dpf
chr14-6534951-6535868	3.39077e-09	1.10226	0.113	0.045	0.00129901	Optic Tectum_C1	adult_vs_21 dpf
chr14-6954064-6954985	6.88371e-09	1.6562	0.245	0.061	0.00263715	Optic Tectum_C1	adult_vs_3 dpf
chr14-7231401-7232316	6.34624e-08	1.10842	0.104	0.045	0.0243125	Optic Tectum_C1	adult_vs_21 dpf
chr14-7287063-7288043	7.52842e-12	1.06258	0.166	0.07	2.88414e-06	Optic Tectum_C1	adult_vs_21 dpf
chr14-7306513-7307350	8.27572e-10	1.29798	0.338	0.112	0.000317044	Optic Tectum_C1	adult_vs_3 dpf
chr14-7601726-7602692	2.46402e-09	1.92224	0.234	0.051	0.000943969	Optic Tectum_C1	adult_vs_3 dpf
chr14-7700697-7701659	1.76592e-09	1.76619	0.242	0.051	0.000676528	Optic Tectum_C1	adult_vs_3 dpf
chr14-7835454-7836360	2.30543e-08	2.13312	0.203	0.042	0.00883213	Optic Tectum_C1	adult_vs_3 dpf
chr14-7842329-7843240	7.30961e-10	2.73341	0.191	0.019	0.000280032	Optic Tectum_C1	adult_vs_3 dpf
chr14-786734-787683	3.97312e-09	2.37109	0.202	0.033	0.00152211	Optic Tectum_C1	adult_vs_3 dpf
chr14-79818-80710	3.83894e-20	2.77027	0.168	0.032	1.4707e-14	Optic Tectum_C1	3 dpf_vs_adult
chr14-8271915-8272585	2.77744e-10	3.38024	0.188	0.014	0.000106404	Optic Tectum_C1	adult_vs_3 dpf
chr14-8503724-8504644	3.5412e-08	2.48017	0.176	0.028	0.0135664	Optic Tectum_C1	adult_vs_3 dpf
chr14-8523278-8524212	8.30722e-15	1.1028	0.183	0.071	3.18251e-09	Optic Tectum_C1	adult_vs_21 dpf
chr14-8537079-8538008	8.74763e-08	1.00013	0.107	0.047	0.0335123	Optic Tectum_C1	adult_vs_21 dpf
chr14-8583206-8584224	3.49163e-08	2.30008	0.186	0.033	0.0133765	Optic Tectum_C1	adult_vs_3 dpf
chr14-8593947-8594809	8.53085e-08	1.11651	0.284	0.093	0.0326818	Optic Tectum_C1	adult_vs_3 dpf
chr14-8630343-8631257	4.59917e-10	2.58876	0.214	0.033	0.000176195	Optic Tectum_C1	adult_vs_3 dpf
chr14-8654778-8655673	2.02511e-12	1.60497	0.322	0.075	7.75821e-07	Optic Tectum_C1	adult_vs_3 dpf
chr14-8681979-8682909	2.54221e-11	1.25325	0.122	0.044	9.73923e-06	Optic Tectum_C1	adult_vs_21 dpf
chr14-8757182-8758112	1.36705e-08	1.19508	0.101	0.04	0.0052372	Optic Tectum_C1	adult_vs_21 dpf
chr14-8768922-8769830	2.32208e-22	2.57426	0.132	0.021	8.89592e-17	Optic Tectum_C1	adult_vs_21 dpf
chr14-8803453-8804341	2.51614e-13	1.39923	0.13	0.042	9.63938e-08	Optic Tectum_C1	adult_vs_21 dpf
chr14-9216399-9217319	1.77068e-14	2.09156	0.1	0.022	6.78347e-09	Optic Tectum_C1	adult_vs_21 dpf
chr14-9253581-9254484	1.95692e-09	1.05866	0.12	0.049	0.000749699	Optic Tectum_C1	adult_vs_21 dpf
chr14-9353773-9354686	1.95851e-12	1.85814	0.31	0.065	7.50307e-07	Optic Tectum_C1	adult_vs_3 dpf
chr14-9359372-9360443	1.14562e-09	1.00038	0.413	0.164	0.000438887	Optic Tectum_C1	adult_vs_3 dpf
chr14-9617494-9618499	5.91726e-10	1.51485	0.31	0.093	0.000226691	Optic Tectum_C1	adult_vs_3 dpf
chr14-9800082-9801014	7.33589e-11	1.41011	0.107	0.036	2.81039e-05	Optic Tectum_C1	adult_vs_21 dpf
chr14-9860200-9861201	1.04062e-07	2.63471	0.162	0.023	0.0398663	Optic Tectum_C1	adult_vs_3 dpf
chr14-9864871-9865743	1.31246e-13	12.633	0.211	0	5.02806e-08	Optic Tectum_C1	adult_vs_3 dpf
chr14-9958799-9959702	1.13986e-08	2.06106	0.21	0.042	0.00436682	Optic Tectum_C1	adult_vs_3 dpf
chr15-1003151-1003981	1.07578e-16	1.00632	0.229	0.094	4.12131e-11	Optic Tectum_C1	adult_vs_21 dpf
chr15-1021924-1023117	2.61644e-11	1.07615	0.136	0.052	1.00236e-05	Optic Tectum_C1	adult_vs_21 dpf
chr15-10249058-10249961	1.80527e-11	1.5164	0.105	0.033	6.91601e-06	Optic Tectum_C1	adult_vs_21 dpf
chr15-10259495-10260276	2.21741e-14	1.36831	0.155	0.056	8.49491e-09	Optic Tectum_C1	adult_vs_21 dpf
chr15-11427275-11428223	3.8692e-13	1.13135	0.152	0.057	1.48229e-07	Optic Tectum_C1	adult_vs_21 dpf
chr15-11700574-11701448	1.39691e-08	4.2573	0.149	0.009	0.00535157	Optic Tectum_C1	adult_vs_3 dpf
chr15-1185900-1186944	6.05727e-20	2.66618	0.113	0.016	2.32054e-14	Optic Tectum_C1	adult_vs_21 dpf
chr15-118602-119537	5.77463e-19	1.1481	0.228	0.087	2.21227e-13	Optic Tectum_C1	adult_vs_21 dpf
chr15-1198820-1199708	7.31419e-10	1.50886	0.28	0.07	0.000280207	Optic Tectum_C1	adult_vs_3 dpf
chr15-12111093-12112023	1.31691e-10	1.54601	0.101	0.042	5.04508e-05	Optic Tectum_C1	21 dpf_vs_adult
chr15-12115690-12116646	1.48064e-09	3.21237	0.177	0.014	0.000567236	Optic Tectum_C1	adult_vs_3 dpf
chr15-12209126-12210796	1.48299e-14	1.76381	0.111	0.028	5.68136e-09	Optic Tectum_C1	adult_vs_21 dpf
chr15-12229117-12229984	2.87955e-16	1.60056	0.14	0.041	1.10316e-10	Optic Tectum_C1	adult_vs_21 dpf
chr15-122503-123429	2.88178e-12	1.46918	0.114	0.036	1.10401e-06	Optic Tectum_C1	adult_vs_21 dpf
chr15-12462109-12462994	1.57896e-12	1.65917	0.335	0.079	6.04902e-07	Optic Tectum_C1	adult_vs_3 dpf
chr15-12500428-12501351	2.76628e-21	1.32753	0.203	0.063	1.05977e-15	Optic Tectum_C1	adult_vs_21 dpf
chr15-12534392-12535416	1.31833e-26	3.51044	0.428	0.033	5.05054e-21	Optic Tectum_C1	adult_vs_3 dpf
chr15-12729070-12729990	1.37823e-12	1.7637	0.353	0.093	5.28e-07	Optic Tectum_C1	adult_vs_3 dpf
chr15-1283367-1284274	1.36368e-12	1.18944	0.143	0.053	5.22427e-07	Optic Tectum_C1	adult_vs_21 dpf
chr15-1292262-1293176	2.65857e-08	1.18373	0.283	0.089	0.010185	Optic Tectum_C1	adult_vs_3 dpf
chr15-13048984-13050043	3.88881e-11	1.49405	0.102	0.032	1.48981e-05	Optic Tectum_C1	adult_vs_21 dpf
chr15-13231467-13232456	3.93228e-15	1.76205	0.121	0.032	1.50646e-09	Optic Tectum_C1	adult_vs_21 dpf
chr15-1344854-1345778	2.70977e-08	2.07119	0.131	0.044	0.0103812	Optic Tectum_C1	3 dpf_vs_adult
chr15-13481956-13482890	2.49879e-08	3.17116	0.157	0.014	0.0095729	Optic Tectum_C1	adult_vs_3 dpf
chr15-13579401-13580345	2.36044e-08	2.42783	0.187	0.033	0.00904286	Optic Tectum_C1	adult_vs_3 dpf
chr15-13783480-13784404	1.10731e-08	3.02502	0.17	0.019	0.00424211	Optic Tectum_C1	adult_vs_3 dpf
chr15-13822764-13823714	2.49157e-10	1.54259	0.323	0.093	9.54523e-05	Optic Tectum_C1	adult_vs_3 dpf
chr15-1382972-1383930	5.51568e-09	3.28616	0.166	0.014	0.00211306	Optic Tectum_C1	adult_vs_3 dpf
chr15-138917-139950	8.80532e-20	2.15798	0.129	0.025	3.37333e-14	Optic Tectum_C1	adult_vs_21 dpf
chr15-13984562-13985284	3.74511e-12	1.13942	0.156	0.063	1.43475e-06	Optic Tectum_C1	adult_vs_21 dpf
chr15-1406664-1407693	1.07543e-16	2.02069	0.384	0.079	4.12e-11	Optic Tectum_C1	adult_vs_3 dpf
chr15-14098150-14098542	9.85796e-10	3.07671	0.185	0.019	0.00037766	Optic Tectum_C1	adult_vs_3 dpf
chr15-14256706-14257616	1.1411e-09	1.04263	0.136	0.059	0.000437156	Optic Tectum_C1	adult_vs_21 dpf
chr15-14454826-14455747	5.11211e-08	1.03532	0.102	0.042	0.0195846	Optic Tectum_C1	adult_vs_21 dpf
chr15-14456894-14457885	1.24735e-11	4.27283	0.199	0.009	4.7786e-06	Optic Tectum_C1	adult_vs_3 dpf
chr15-14642447-14643090	3.86427e-10	2.49911	0.21	0.028	0.000148041	Optic Tectum_C1	adult_vs_3 dpf
chr15-146468-147383	8.47573e-12	1.21242	0.401	0.131	3.24706e-06	Optic Tectum_C1	adult_vs_3 dpf
chr15-14934118-14935096	1.90576e-17	2.58973	0.1	0.015	7.30097e-12	Optic Tectum_C1	adult_vs_21 dpf
chr15-15573821-15574749	4.45887e-12	1.86643	0.316	0.079	1.7082e-06	Optic Tectum_C1	adult_vs_3 dpf
chr15-15799211-15800166	2.48796e-12	1.28407	0.128	0.044	9.53142e-07	Optic Tectum_C1	adult_vs_21 dpf
chr15-159013-160049	6.26667e-22	2.51395	0.121	0.016	2.40077e-16	Optic Tectum_C1	adult_vs_21 dpf
chr15-15972670-15973811	1.77473e-10	1.13805	0.129	0.051	6.79901e-05	Optic Tectum_C1	adult_vs_21 dpf
chr15-16256800-16257761	7.00473e-08	1.64106	0.221	0.056	0.0268352	Optic Tectum_C1	adult_vs_3 dpf
chr15-16305461-16306471	5.11879e-10	1.34871	0.104	0.037	0.000196102	Optic Tectum_C1	adult_vs_21 dpf
chr15-16332478-16333389	5.97035e-10	1.05953	0.122	0.048	0.000228725	Optic Tectum_C1	adult_vs_21 dpf
chr15-16407630-16408568	1.34479e-11	1.2138	0.129	0.047	5.15192e-06	Optic Tectum_C1	adult_vs_21 dpf
chr15-1651214-1652079	8.77345e-09	1.38006	0.271	0.075	0.00336112	Optic Tectum_C1	adult_vs_3 dpf
chr15-16559270-16560208	3.98952e-08	2.18964	0.185	0.033	0.0152839	Optic Tectum_C1	adult_vs_3 dpf
chr15-16651335-16652237	3.48369e-13	3.71241	0.232	0.014	1.3346e-07	Optic Tectum_C1	adult_vs_3 dpf
chr15-16703728-16704741	4.38492e-10	1.00007	0.134	0.056	0.000167987	Optic Tectum_C1	adult_vs_21 dpf
chr15-16761855-16762780	2.49653e-17	1.89285	0.13	0.031	9.56424e-12	Optic Tectum_C1	adult_vs_21 dpf
chr15-16771564-16772467	4.14413e-10	2.03047	0.249	0.051	0.000158762	Optic Tectum_C1	adult_vs_3 dpf
chr15-16802643-16803710	3.21268e-09	2.36715	0.204	0.033	0.00123078	Optic Tectum_C1	adult_vs_3 dpf
chr15-16853548-16854451	2.064e-12	3.84634	0.219	0.014	7.90722e-07	Optic Tectum_C1	adult_vs_3 dpf
chr15-16896925-16897923	7.12136e-19	1.41259	0.538	0.164	2.7282e-13	Optic Tectum_C1	adult_vs_3 dpf
chr15-16900811-16901632	2.24146e-10	3.11435	0.196	0.019	8.58707e-05	Optic Tectum_C1	adult_vs_3 dpf
chr15-16914252-16915315	7.15911e-09	3.81251	0.156	0.009	0.00274266	Optic Tectum_C1	adult_vs_3 dpf
chr15-16924060-16924977	6.97601e-12	1.12859	0.425	0.145	2.67251e-06	Optic Tectum_C1	adult_vs_3 dpf
chr15-16927790-16928758	9.96678e-08	3.41933	0.144	0.014	0.0381828	Optic Tectum_C1	adult_vs_3 dpf
chr15-16929341-16930271	4.78748e-17	2.01375	0.379	0.065	1.83409e-11	Optic Tectum_C1	adult_vs_3 dpf
chr15-16934746-16935643	2.41027e-13	1.30187	0.136	0.046	9.23377e-08	Optic Tectum_C1	adult_vs_21 dpf
chr15-16948151-16949069	3.42113e-19	2.24342	0.121	0.022	1.31064e-13	Optic Tectum_C1	adult_vs_21 dpf
chr15-17053681-17054578	2.07998e-19	3.01237	0.104	0.013	7.96844e-14	Optic Tectum_C1	adult_vs_21 dpf
chr15-17096879-17097776	2.0133e-23	1.8908	0.174	0.042	7.71296e-18	Optic Tectum_C1	adult_vs_21 dpf
chr15-17098912-17099650	2.47769e-08	2.74892	0.165	0.019	0.00949205	Optic Tectum_C1	adult_vs_3 dpf
chr15-17100181-17101016	1.89664e-08	1.60861	0.239	0.061	0.00726604	Optic Tectum_C1	adult_vs_3 dpf
chr15-17285504-17286376	1.28611e-09	1.20892	0.331	0.103	0.000492711	Optic Tectum_C1	adult_vs_3 dpf
chr15-17342781-17343704	7.57255e-09	1.01836	0.369	0.14	0.00290105	Optic Tectum_C1	adult_vs_3 dpf
chr15-17847545-17848770	5.50712e-12	1.39521	0.118	0.039	2.10978e-06	Optic Tectum_C1	adult_vs_21 dpf
chr15-18027552-18028463	2.72058e-08	1.88572	0.22	0.051	0.0104226	Optic Tectum_C1	adult_vs_3 dpf
chr15-18038390-18039423	6.42829e-10	1.0871	0.135	0.058	0.000246268	Optic Tectum_C1	adult_vs_21 dpf
chr15-18079178-18080398	4.27921e-15	1.79686	0.116	0.029	1.63937e-09	Optic Tectum_C1	adult_vs_21 dpf
chr15-182478-183402	6.53557e-09	1.30066	0.291	0.093	0.00250378	Optic Tectum_C1	adult_vs_3 dpf
chr15-18302798-18303724	4.26925e-10	4.78699	0.167	0.005	0.000163556	Optic Tectum_C1	adult_vs_3 dpf
chr15-18314957-18315890	2.03115e-15	2.54287	0.322	0.051	7.78135e-10	Optic Tectum_C1	adult_vs_3 dpf
chr15-18320205-18321230	2.94966e-17	1.49124	0.49	0.145	1.13002e-11	Optic Tectum_C1	adult_vs_3 dpf
chr15-18360747-18361632	8.26379e-08	1.45338	0.247	0.075	0.0316587	Optic Tectum_C1	adult_vs_3 dpf
chr15-1843454-1844364	1.00559e-07	1.41478	0.245	0.075	0.0385244	Optic Tectum_C1	adult_vs_3 dpf
chr15-18503020-18503931	1.99052e-13	2.58454	0.15	0.039	7.62569e-08	Optic Tectum_C1	3 dpf_vs_adult
chr15-18531393-18532869	9.27584e-12	3.34378	0.218	0.019	3.55358e-06	Optic Tectum_C1	adult_vs_3 dpf
chr15-18654606-18655635	2.22811e-11	1.1399	0.136	0.053	8.5359e-06	Optic Tectum_C1	adult_vs_21 dpf
chr15-18747013-18747964	7.50446e-11	1.14216	0.139	0.057	2.87497e-05	Optic Tectum_C1	adult_vs_21 dpf
chr15-18764375-18765245	4.14114e-12	4.33123	0.206	0.009	1.58648e-06	Optic Tectum_C1	adult_vs_3 dpf
chr15-18883620-18884613	1.06796e-08	1.52674	0.254	0.065	0.00409137	Optic Tectum_C1	adult_vs_3 dpf
chr15-18980485-18981383	2.92278e-10	1.24337	0.156	0.085	0.000111972	Optic Tectum_C1	21 dpf_vs_adult
chr15-19036447-19037350	8.81911e-11	1.15608	0.127	0.049	3.37861e-05	Optic Tectum_C1	adult_vs_21 dpf
chr15-19048559-19049515	1.52712e-08	1.09961	0.1	0.039	0.00585041	Optic Tectum_C1	adult_vs_21 dpf
chr15-19121299-19122187	8.42543e-08	1.50367	0.226	0.061	0.0322779	Optic Tectum_C1	adult_vs_3 dpf
chr15-19155334-19156257	2.61778e-20	2.87536	0.107	0.012	1.00287e-14	Optic Tectum_C1	adult_vs_21 dpf
chr15-19293401-19294361	5.47773e-08	1.0737	0.302	0.107	0.0209852	Optic Tectum_C1	adult_vs_3 dpf
chr15-19465553-19466489	3.71992e-12	1.23278	0.126	0.044	1.4251e-06	Optic Tectum_C1	adult_vs_21 dpf
chr15-19471763-19472729	7.41011e-19	1.10534	0.236	0.093	2.83882e-13	Optic Tectum_C1	adult_vs_21 dpf
chr15-19504926-19505918	4.68183e-19	1.74614	0.154	0.042	1.79362e-13	Optic Tectum_C1	adult_vs_21 dpf
chr15-19514407-19515341	1.716e-08	11.2538	0.132	0	0.006574	Optic Tectum_C1	adult_vs_3 dpf
chr15-19541162-19542206	1.90278e-08	2.60582	0.18	0.028	0.00728956	Optic Tectum_C1	adult_vs_3 dpf
chr15-19549259-19550327	1.61957e-11	1.8905	0.295	0.065	6.20457e-06	Optic Tectum_C1	adult_vs_3 dpf
chr15-19676981-19677913	2.85846e-22	1.75584	0.173	0.044	1.09508e-16	Optic Tectum_C1	adult_vs_21 dpf
chr15-19771894-19772754	7.09381e-09	1.08371	0.345	0.131	0.00271764	Optic Tectum_C1	adult_vs_3 dpf
chr15-19989679-19990579	3.34225e-08	1.0828	0.104	0.043	0.0128042	Optic Tectum_C1	adult_vs_21 dpf
chr15-20023883-20024737	5.57555e-11	1.22059	0.116	0.041	2.136e-05	Optic Tectum_C1	adult_vs_21 dpf
chr15-20042465-20043279	1.59901e-15	1.6042	0.13	0.037	6.12584e-10	Optic Tectum_C1	adult_vs_21 dpf
chr15-20043311-20043843	8.22449e-15	1.66078	0.113	0.028	3.15081e-09	Optic Tectum_C1	adult_vs_21 dpf
chr15-20129639-20130516	1.91222e-10	1.13511	0.124	0.048	7.32575e-05	Optic Tectum_C1	adult_vs_21 dpf
chr15-20362463-20363392	2.06859e-10	12.6708	0.163	0	7.92477e-05	Optic Tectum_C1	adult_vs_3 dpf
chr15-20364127-20365065	3.12292e-08	1.80603	0.223	0.056	0.0119639	Optic Tectum_C1	adult_vs_3 dpf
chr15-20411929-20413437	3.55466e-10	2.42708	0.225	0.037	0.000136179	Optic Tectum_C1	adult_vs_3 dpf
chr15-20553977-20554888	2.75645e-13	1.46048	0.123	0.038	1.056e-07	Optic Tectum_C1	adult_vs_21 dpf
chr15-20586876-20587826	2.94769e-08	2.67475	0.169	0.023	0.0112926	Optic Tectum_C1	adult_vs_3 dpf
chr15-20607951-20608837	1.55242e-13	1.78032	0.111	0.031	5.94732e-08	Optic Tectum_C1	adult_vs_21 dpf
chr15-20657620-20658360	1.28481e-16	1.4548	0.153	0.047	4.92211e-11	Optic Tectum_C1	adult_vs_21 dpf
chr15-20839339-20840149	1.73496e-16	1.60302	0.439	0.117	6.64666e-11	Optic Tectum_C1	adult_vs_3 dpf
chr15-20842569-20843519	4.21883e-09	1.42465	0.27	0.075	0.00161624	Optic Tectum_C1	adult_vs_3 dpf
chr15-20849331-20850291	1.09949e-08	2.09589	0.197	0.033	0.00421217	Optic Tectum_C1	adult_vs_3 dpf
chr15-20882332-20883285	2.83856e-09	1.04424	0.23	0.159	0.00108745	Optic Tectum_C1	21 dpf_vs_adult
chr15-20901042-20901959	2.00352e-19	2.37451	0.391	0.061	7.67551e-14	Optic Tectum_C1	adult_vs_3 dpf
chr15-20914328-20915322	1.01068e-16	3.65181	0.286	0.019	3.87191e-11	Optic Tectum_C1	adult_vs_3 dpf
chr15-20915758-20916700	2.18593e-11	2.15658	0.254	0.042	8.37433e-06	Optic Tectum_C1	adult_vs_3 dpf
chr15-21013812-21014719	1.61487e-09	3.74661	0.167	0.009	0.00061866	Optic Tectum_C1	adult_vs_3 dpf
chr15-21251928-21252804	1.17641e-10	2.05832	0.26	0.056	4.50685e-05	Optic Tectum_C1	adult_vs_3 dpf
chr15-21299537-21300462	5.42152e-12	1.36965	0.126	0.045	2.07699e-06	Optic Tectum_C1	adult_vs_21 dpf
chr15-21381189-21382105	2.23414e-34	1.50315	0.3	0.09	8.559e-29	Optic Tectum_C1	adult_vs_21 dpf
chr15-21448972-21449860	2.26944e-08	1.49554	0.231	0.056	0.00869426	Optic Tectum_C1	adult_vs_3 dpf
chr15-21617366-21618306	3.97809e-18	2.52904	0.108	0.018	1.52401e-12	Optic Tectum_C1	adult_vs_21 dpf
chr15-21716098-21716925	1.81465e-17	1.27957	0.189	0.066	6.95194e-12	Optic Tectum_C1	adult_vs_21 dpf
chr15-21750722-21751650	1.7358e-23	4.21508	0.105	0.005	6.64985e-18	Optic Tectum_C1	adult_vs_21 dpf
chr15-21766980-21767945	3.05821e-13	1.67669	0.356	0.084	1.1716e-07	Optic Tectum_C1	adult_vs_3 dpf
chr15-21789770-21790664	6.29188e-10	1.1609	0.12	0.048	0.000241043	Optic Tectum_C1	adult_vs_21 dpf
chr15-21823651-21824599	1.37155e-14	2.07549	0.35	0.079	5.25442e-09	Optic Tectum_C1	adult_vs_3 dpf
chr15-21827403-21828345	2.44183e-17	2.2266	0.108	0.019	9.35469e-12	Optic Tectum_C1	adult_vs_21 dpf
chr15-21839538-21840533	1.82943e-12	1.3009	0.13	0.045	7.00857e-07	Optic Tectum_C1	adult_vs_21 dpf
chr15-22276469-22277366	2.81683e-15	1.71685	0.415	0.117	1.07913e-09	Optic Tectum_C1	adult_vs_3 dpf
chr15-22295424-22296322	2.77281e-10	3.32712	0.193	0.019	0.000106226	Optic Tectum_C1	adult_vs_3 dpf
chr15-22445854-22446770	2.3348e-20	1.63487	0.169	0.047	8.94465e-15	Optic Tectum_C1	adult_vs_21 dpf
chr15-22572514-22573457	9.48435e-08	2.72951	0.154	0.019	0.0363346	Optic Tectum_C1	adult_vs_3 dpf
chr15-22619523-22620633	6.98254e-09	3.44152	0.164	0.014	0.00267502	Optic Tectum_C1	adult_vs_3 dpf
chr15-22667911-22668828	2.85526e-10	1.33635	0.111	0.041	0.000109385	Optic Tectum_C1	adult_vs_21 dpf
chr15-22708945-22710145	9.89774e-10	1.15697	0.125	0.052	0.000379184	Optic Tectum_C1	adult_vs_21 dpf
chr15-22778868-22779777	2.2147e-14	1.01914	0.223	0.1	8.48454e-09	Optic Tectum_C1	adult_vs_21 dpf
chr15-23208060-23208740	4.0875e-15	1.12577	0.186	0.072	1.56593e-09	Optic Tectum_C1	adult_vs_21 dpf
chr15-23443095-23444017	7.88424e-11	1.70217	0.284	0.065	3.02046e-05	Optic Tectum_C1	adult_vs_3 dpf
chr15-23499552-23500438	7.55043e-09	1.12368	0.1	0.038	0.00289258	Optic Tectum_C1	adult_vs_21 dpf
chr15-23607590-23608428	2.14234e-08	2.2386	0.195	0.037	0.00820732	Optic Tectum_C1	adult_vs_3 dpf
chr15-23616935-23617884	6.91086e-08	1.69834	0.207	0.047	0.0264756	Optic Tectum_C1	adult_vs_3 dpf
chr15-23633526-23634472	2.25093e-13	4.16296	0.226	0.009	8.62335e-08	Optic Tectum_C1	adult_vs_3 dpf
chr15-23728767-23729668	4.05549e-16	3.1336	0.296	0.028	1.55366e-10	Optic Tectum_C1	adult_vs_3 dpf
chr15-2387392-2388304	2.54196e-10	1.28962	0.11	0.039	9.73827e-05	Optic Tectum_C1	adult_vs_21 dpf
chr15-23952648-23953687	1.72995e-08	3.98158	0.149	0.009	0.00662747	Optic Tectum_C1	adult_vs_3 dpf
chr15-23994068-23994929	1.64135e-08	1.19734	0.106	0.044	0.00628804	Optic Tectum_C1	adult_vs_21 dpf
chr15-24160889-24161848	1.00361e-15	1.55177	0.137	0.04	3.84483e-10	Optic Tectum_C1	adult_vs_21 dpf
chr15-24188842-24189795	1.23554e-14	1.13954	0.191	0.078	4.73335e-09	Optic Tectum_C1	adult_vs_21 dpf
chr15-24212605-24213439	1.02332e-10	1.13453	0.12	0.045	3.92034e-05	Optic Tectum_C1	adult_vs_21 dpf
chr15-24670389-24671320	5.6728e-13	1.52678	0.114	0.034	2.17326e-07	Optic Tectum_C1	adult_vs_21 dpf
chr15-24676950-24677432	1.4198e-14	1.05272	0.193	0.078	5.43926e-09	Optic Tectum_C1	adult_vs_21 dpf
chr15-24690767-24691714	3.86589e-13	1.5588	0.352	0.084	1.48103e-07	Optic Tectum_C1	adult_vs_3 dpf
chr15-24713808-24714729	6.68934e-09	2.99747	0.173	0.019	0.00256269	Optic Tectum_C1	adult_vs_3 dpf
chr15-24722166-24723195	7.97371e-11	3.16808	0.206	0.019	3.05474e-05	Optic Tectum_C1	adult_vs_3 dpf
chr15-24730627-24731613	1.26432e-13	2.43292	0.295	0.051	4.8436e-08	Optic Tectum_C1	adult_vs_3 dpf
chr15-24737178-24738083	7.76247e-10	1.4023	0.304	0.089	0.000297381	Optic Tectum_C1	adult_vs_3 dpf
chr15-24756560-24757407	1.04221e-15	1.03823	0.211	0.087	3.99273e-10	Optic Tectum_C1	adult_vs_21 dpf
chr15-24810457-24811371	1.81818e-12	1.11745	0.145	0.055	6.96545e-07	Optic Tectum_C1	adult_vs_21 dpf
chr15-24827470-24828382	4.42626e-15	1.57507	0.136	0.041	1.6957e-09	Optic Tectum_C1	adult_vs_21 dpf
chr15-24916733-24917616	3.73248e-09	12.1157	0.143	0	0.00142992	Optic Tectum_C1	adult_vs_3 dpf
chr15-24936094-24937079	1.03837e-10	1.21527	0.126	0.049	3.97799e-05	Optic Tectum_C1	adult_vs_21 dpf
chr15-24946058-24946898	1.75472e-12	4.51062	0.21	0.009	6.72235e-07	Optic Tectum_C1	adult_vs_3 dpf
chr15-25242847-25243821	7.56499e-13	2.68062	0.112	0.023	2.89816e-07	Optic Tectum_C1	3 dpf_vs_adult
chr15-25366771-25367681	4.86746e-11	2.68554	0.222	0.028	1.86473e-05	Optic Tectum_C1	adult_vs_3 dpf
chr15-25525539-25526440	2.65569e-33	4.4938	0.471	0.019	1.0174e-27	Optic Tectum_C1	adult_vs_3 dpf
chr15-25634855-25635773	1.33252e-08	1.29946	0.304	0.107	0.00510491	Optic Tectum_C1	adult_vs_3 dpf
chr15-25880106-25881043	6.92805e-13	3.08633	0.244	0.023	2.65414e-07	Optic Tectum_C1	adult_vs_3 dpf
chr15-25882720-25883757	2.09183e-13	3.38811	0.242	0.019	8.01383e-08	Optic Tectum_C1	adult_vs_3 dpf
chr15-25892801-25893629	2.8173e-10	1.84455	0.276	0.07	0.000107931	Optic Tectum_C1	adult_vs_3 dpf
chr15-25904573-25905492	3.18635e-17	1.98692	0.125	0.029	1.22069e-11	Optic Tectum_C1	adult_vs_21 dpf
chr15-26005082-26005977	9.32216e-09	1.09724	0.11	0.045	0.00357133	Optic Tectum_C1	adult_vs_21 dpf
chr15-26091124-26092051	1.04802e-10	3.81968	0.186	0.009	4.01497e-05	Optic Tectum_C1	adult_vs_3 dpf
chr15-26092774-26093657	3.93516e-13	1.6768	0.11	0.031	1.50756e-07	Optic Tectum_C1	adult_vs_21 dpf
chr15-26140875-26141727	1.85997e-13	1.63609	0.111	0.031	7.12557e-08	Optic Tectum_C1	adult_vs_21 dpf
chr15-26179567-26180535	1.13489e-09	1.08018	0.123	0.05	0.000434776	Optic Tectum_C1	adult_vs_21 dpf
chr15-26244831-26245769	1.03674e-07	1.82414	0.196	0.042	0.0397175	Optic Tectum_C1	adult_vs_3 dpf
chr15-2624990-2625995	5.98206e-11	1.31805	0.121	0.045	2.29173e-05	Optic Tectum_C1	adult_vs_21 dpf
chr15-26349724-26350777	5.432e-14	1.91685	0.352	0.079	2.081e-08	Optic Tectum_C1	adult_vs_3 dpf
chr15-26387097-26388044	1.35267e-09	1.05853	0.125	0.051	0.000518207	Optic Tectum_C1	adult_vs_21 dpf
chr15-26518317-26519225	9.39117e-09	1.98485	0.213	0.042	0.00359777	Optic Tectum_C1	adult_vs_3 dpf
chr15-26523996-26525068	3.40443e-08	1.44848	0.266	0.079	0.0130424	Optic Tectum_C1	adult_vs_3 dpf
chr15-26652478-26653599	2.19737e-08	2.08654	0.209	0.047	0.00841816	Optic Tectum_C1	adult_vs_3 dpf
chr15-26790702-26791596	8.5265e-21	2.74572	0.113	0.014	3.26651e-15	Optic Tectum_C1	adult_vs_21 dpf
chr15-26825304-26826204	2.65735e-11	1.34811	0.105	0.033	1.01803e-05	Optic Tectum_C1	adult_vs_21 dpf
chr15-26838348-26839195	1.00525e-13	1.81971	0.11	0.029	3.85113e-08	Optic Tectum_C1	adult_vs_21 dpf
chr15-26843686-26844554	6.19751e-10	1.18055	0.373	0.131	0.000237427	Optic Tectum_C1	adult_vs_3 dpf
chr15-26851953-26853076	4.7842e-12	3.11488	0.23	0.023	1.83283e-06	Optic Tectum_C1	adult_vs_3 dpf
chr15-26870034-26870933	1.99968e-08	1.92268	0.209	0.042	0.0076608	Optic Tectum_C1	adult_vs_3 dpf
chr15-26931147-26932129	2.56395e-13	1.04537	0.169	0.066	9.82253e-08	Optic Tectum_C1	adult_vs_21 dpf
chr15-27014783-27015750	4.35429e-11	4.2002	0.19	0.009	1.66813e-05	Optic Tectum_C1	adult_vs_3 dpf
chr15-27044173-27045096	2.93407e-11	1.48091	0.1	0.03	1.12404e-05	Optic Tectum_C1	adult_vs_21 dpf
chr15-27061254-27062201	1.242e-07	1.02409	0.105	0.046	0.0475813	Optic Tectum_C1	adult_vs_21 dpf
chr15-274877-275798	1.83823e-08	4.14617	0.141	0.005	0.00704226	Optic Tectum_C1	adult_vs_3 dpf
chr15-27618809-27619816	5.78093e-11	1.73119	0.21	0.08	2.21468e-05	Optic Tectum_C1	3 dpf_vs_adult
chr15-27734057-27735186	4.84605e-19	2.37441	0.111	0.017	1.85653e-13	Optic Tectum_C1	adult_vs_21 dpf
chr15-27739687-27740682	3.88684e-09	1.73984	0.178	0.069	0.00148905	Optic Tectum_C1	3 dpf_vs_adult
chr15-28035870-28036817	2.14401e-10	1.41454	0.1	0.033	8.21374e-05	Optic Tectum_C1	adult_vs_21 dpf
chr15-28093993-28094907	3.25583e-20	2.32978	0.12	0.019	1.24731e-14	Optic Tectum_C1	adult_vs_21 dpf
chr15-28106378-28107180	1.69263e-23	1.80964	0.182	0.046	6.48447e-18	Optic Tectum_C1	adult_vs_21 dpf
chr15-28247031-28247840	5.96535e-10	1.42944	0.306	0.089	0.000228533	Optic Tectum_C1	adult_vs_3 dpf
chr15-28267759-28268712	1.91044e-14	1.69896	0.12	0.033	7.31893e-09	Optic Tectum_C1	adult_vs_21 dpf
chr15-28367964-28368897	6.65222e-13	1.66257	0.346	0.084	2.54847e-07	Optic Tectum_C1	adult_vs_3 dpf
chr15-28384773-28385804	1.01598e-09	4.05138	0.169	0.009	0.000389224	Optic Tectum_C1	adult_vs_3 dpf
chr15-28401166-28402131	2.89031e-08	1.01351	0.118	0.053	0.0110728	Optic Tectum_C1	adult_vs_21 dpf
chr15-28441226-28442104	9.13717e-12	4.46678	0.2	0.009	3.50046e-06	Optic Tectum_C1	adult_vs_3 dpf
chr15-28476882-28477715	1.01543e-13	1.46465	0.134	0.044	3.89012e-08	Optic Tectum_C1	adult_vs_21 dpf
chr15-28478915-28479814	2.22876e-13	1.34253	0.137	0.047	8.53839e-08	Optic Tectum_C1	adult_vs_21 dpf
chr15-28489403-28490370	1.34704e-09	1.28293	0.107	0.04	0.000516053	Optic Tectum_C1	adult_vs_21 dpf
chr15-28520369-28521285	6.96729e-16	1.49731	0.149	0.046	2.66918e-10	Optic Tectum_C1	adult_vs_21 dpf
chr15-28546252-28547147	3.49349e-10	1.24715	0.109	0.039	0.000133836	Optic Tectum_C1	adult_vs_21 dpf
chr15-28568933-28569811	2.09803e-12	1.1658	0.437	0.154	8.03756e-07	Optic Tectum_C1	adult_vs_3 dpf
chr15-28634373-28635324	1.85075e-08	12.285	0.131	0	0.00709023	Optic Tectum_C1	adult_vs_3 dpf
chr15-28668871-28669827	1.26385e-12	1.36706	0.125	0.041	4.84181e-07	Optic Tectum_C1	adult_vs_21 dpf
chr15-28698597-28699717	3.09808e-11	1.15051	0.116	0.04	1.18688e-05	Optic Tectum_C1	adult_vs_21 dpf
chr15-28878816-28879727	8.20789e-10	1.49491	0.313	0.093	0.000314445	Optic Tectum_C1	adult_vs_3 dpf
chr15-28907362-28908294	6.05429e-10	1.49792	0.303	0.089	0.00023194	Optic Tectum_C1	adult_vs_3 dpf
chr15-28940076-28941010	2.18731e-12	1.1641	0.136	0.048	8.37961e-07	Optic Tectum_C1	adult_vs_21 dpf
chr15-28947683-28948670	8.73138e-08	1.03255	0.113	0.051	0.03345	Optic Tectum_C1	adult_vs_21 dpf
chr15-28976206-28977165	4.75105e-08	1.09624	0.101	0.042	0.0182013	Optic Tectum_C1	adult_vs_21 dpf
chr15-28992430-28993340	5.45638e-08	2.8669	0.158	0.019	0.0209034	Optic Tectum_C1	adult_vs_3 dpf
chr15-29035142-29036146	1.23781e-09	3.35	0.177	0.014	0.000474207	Optic Tectum_C1	adult_vs_3 dpf
chr15-29087037-29087992	5.73735e-13	1.10753	0.16	0.062	2.19799e-07	Optic Tectum_C1	adult_vs_21 dpf
chr15-29089509-29090521	7.60156e-18	1.82025	0.129	0.029	2.91216e-12	Optic Tectum_C1	adult_vs_21 dpf
chr15-29113885-29114764	8.28128e-13	1.16453	0.134	0.046	3.17257e-07	Optic Tectum_C1	adult_vs_21 dpf
chr15-29138674-29139491	1.32756e-08	1.16325	0.309	0.103	0.0050859	Optic Tectum_C1	adult_vs_3 dpf
chr15-29181556-29182462	6.01338e-11	2.76232	0.222	0.028	2.30373e-05	Optic Tectum_C1	adult_vs_3 dpf
chr15-29450812-29451778	6.39639e-11	1.3073	0.119	0.043	2.45047e-05	Optic Tectum_C1	adult_vs_21 dpf
chr15-29466885-29467840	7.01826e-10	1.20744	0.107	0.039	0.00026887	Optic Tectum_C1	adult_vs_21 dpf
chr15-29580996-29581908	9.88162e-36	3.53168	0.182	0.018	3.78566e-30	Optic Tectum_C1	3 dpf_vs_adult
chr15-29586175-29587095	2.58693e-19	2.19468	0.224	0.059	9.91055e-14	Optic Tectum_C1	3 dpf_vs_adult
chr15-29911725-29912679	5.03278e-15	2.761	0.126	0.024	1.92806e-09	Optic Tectum_C1	3 dpf_vs_adult
chr15-3008586-3009496	3.66005e-09	1.08156	0.118	0.049	0.00140217	Optic Tectum_C1	adult_vs_21 dpf
chr15-3028619-3029536	8.37702e-14	3.92106	0.239	0.014	3.20925e-08	Optic Tectum_C1	adult_vs_3 dpf
chr15-30310520-30311434	9.81665e-14	1.1802	0.157	0.058	3.76077e-08	Optic Tectum_C1	adult_vs_21 dpf
chr15-30459329-30460551	1.43182e-09	1.3263	0.106	0.04	0.00054853	Optic Tectum_C1	adult_vs_21 dpf
chr15-30471931-30472843	2.92489e-08	2.0361	0.107	0.031	0.0112053	Optic Tectum_C1	3 dpf_vs_adult
chr15-30476544-30477488	7.07707e-18	3.08746	0.117	0.017	2.71123e-12	Optic Tectum_C1	3 dpf_vs_adult
chr15-30479467-30481284	1.56332e-08	2.38773	0.19	0.033	0.0059891	Optic Tectum_C1	adult_vs_3 dpf
chr15-30916905-30917791	7.92739e-17	3.19498	0.309	0.033	3.03699e-11	Optic Tectum_C1	adult_vs_3 dpf
chr15-30918013-30918815	1.09153e-07	3.1094	0.145	0.014	0.0418168	Optic Tectum_C1	adult_vs_3 dpf
chr15-3108396-3109116	7.4349e-10	1.42542	0.323	0.103	0.000284832	Optic Tectum_C1	adult_vs_3 dpf
chr15-31219704-31220652	1.98372e-13	1.20282	0.131	0.042	7.59966e-08	Optic Tectum_C1	adult_vs_21 dpf
chr15-31511475-31512385	1.04461e-07	1.30482	0.243	0.07	0.0400191	Optic Tectum_C1	adult_vs_3 dpf
chr15-31587535-31588459	1.86136e-12	1.42768	0.124	0.042	7.13087e-07	Optic Tectum_C1	adult_vs_21 dpf
chr15-31641751-31642775	1.17786e-08	1.22965	0.333	0.121	0.00451239	Optic Tectum_C1	adult_vs_3 dpf
chr15-31683256-31684219	6.03076e-12	1.40886	0.114	0.037	2.31039e-06	Optic Tectum_C1	adult_vs_21 dpf
chr15-31777537-31778441	1.16622e-07	1.97208	0.191	0.042	0.044678	Optic Tectum_C1	adult_vs_3 dpf
chr15-31783953-31785101	4.91547e-14	1.04228	0.19	0.079	1.88312e-08	Optic Tectum_C1	adult_vs_21 dpf
chr15-31811067-31811947	4.25674e-12	1.32449	0.123	0.042	1.63076e-06	Optic Tectum_C1	adult_vs_21 dpf
chr15-31828980-31829874	8.59878e-08	4.44174	0.13	0.005	0.032942	Optic Tectum_C1	adult_vs_3 dpf
chr15-32057277-32058321	7.25422e-09	1.17951	0.105	0.042	0.0027791	Optic Tectum_C1	adult_vs_21 dpf
chr15-32315890-32316812	1.57082e-17	2.12858	0.262	0.088	6.01782e-12	Optic Tectum_C1	3 dpf_vs_adult
chr15-32331324-32332237	1.61659e-16	1.80543	0.125	0.031	6.19317e-11	Optic Tectum_C1	adult_vs_21 dpf
chr15-32555299-32556276	9.85798e-13	1.9958	0.313	0.07	3.7766e-07	Optic Tectum_C1	adult_vs_3 dpf
chr15-32786944-32788005	8.26064e-15	1.98663	0.107	0.025	3.16466e-09	Optic Tectum_C1	adult_vs_21 dpf
chr15-32793321-32794250	1.9612e-18	1.81422	0.143	0.036	7.51338e-13	Optic Tectum_C1	adult_vs_21 dpf
chr15-32797918-32798822	2.28875e-14	1.691	0.363	0.079	8.76821e-09	Optic Tectum_C1	adult_vs_3 dpf
chr15-3281683-3282648	1.19536e-14	1.31391	0.146	0.048	4.57945e-09	Optic Tectum_C1	adult_vs_21 dpf
chr15-3283903-3284844	4.16888e-10	1.11918	0.119	0.046	0.00015971	Optic Tectum_C1	adult_vs_21 dpf
chr15-32850140-32851058	8.48828e-15	1.31354	0.155	0.053	3.25187e-09	Optic Tectum_C1	adult_vs_21 dpf
chr15-32866869-32867787	3.1129e-17	2.18208	0.382	0.075	1.19256e-11	Optic Tectum_C1	adult_vs_3 dpf
chr15-33071772-33072575	4.87174e-14	1.3856	0.139	0.046	1.86637e-08	Optic Tectum_C1	adult_vs_21 dpf
chr15-33315127-33316080	6.28888e-11	1.35313	0.109	0.037	2.40928e-05	Optic Tectum_C1	adult_vs_21 dpf
chr15-33341875-33342782	1.41188e-12	2.09643	0.173	0.053	5.40892e-07	Optic Tectum_C1	3 dpf_vs_adult
chr15-3339283-3340171	3.22487e-14	1.4959	0.133	0.041	1.23545e-08	Optic Tectum_C1	adult_vs_21 dpf
chr15-33536178-33537071	1.64357e-10	1.08596	0.145	0.062	6.29654e-05	Optic Tectum_C1	adult_vs_21 dpf
chr15-33537460-33538553	1.04207e-07	2.23112	0.179	0.033	0.0399219	Optic Tectum_C1	adult_vs_3 dpf
chr15-33652752-33653752	2.86354e-10	1.76813	0.279	0.065	0.000109702	Optic Tectum_C1	adult_vs_3 dpf
chr15-33683813-33684823	3.15898e-09	2.85802	0.186	0.023	0.00121021	Optic Tectum_C1	adult_vs_3 dpf
chr15-33733611-33734396	2.70426e-10	1.85411	0.264	0.061	0.0001036	Optic Tectum_C1	adult_vs_3 dpf
chr15-33768958-33769877	1.1124e-12	1.12236	0.156	0.061	4.26161e-07	Optic Tectum_C1	adult_vs_21 dpf
chr15-33818376-33819354	1.9755e-12	1.27683	0.136	0.049	7.56816e-07	Optic Tectum_C1	adult_vs_21 dpf
chr15-33843162-33844033	2.06053e-11	1.37964	0.109	0.035	7.89392e-06	Optic Tectum_C1	adult_vs_21 dpf
chr15-3388017-3388951	7.09956e-12	5.35644	0.194	0.005	2.71985e-06	Optic Tectum_C1	adult_vs_3 dpf
chr15-34109219-34110207	8.68236e-16	1.76837	0.112	0.025	3.32622e-10	Optic Tectum_C1	adult_vs_21 dpf
chr15-34152292-34153220	8.12083e-12	1.20811	0.123	0.043	3.1111e-06	Optic Tectum_C1	adult_vs_21 dpf
chr15-34201084-34202001	5.26934e-09	4.77383	0.149	0.005	0.00201869	Optic Tectum_C1	adult_vs_3 dpf
chr15-3420236-3421213	7.94024e-08	4.67112	0.13	0.005	0.0304191	Optic Tectum_C1	adult_vs_3 dpf
chr15-34557809-34558766	6.55575e-09	1.93047	0.223	0.047	0.00251151	Optic Tectum_C1	adult_vs_3 dpf
chr15-34565167-34566118	1.02491e-09	1.94076	0.14	0.044	0.000392643	Optic Tectum_C1	3 dpf_vs_adult
chr15-3459317-3460200	4.05384e-10	1.06975	0.119	0.045	0.000155303	Optic Tectum_C1	adult_vs_21 dpf
chr15-34837003-34837983	4.73196e-11	2.13042	0.258	0.047	1.81282e-05	Optic Tectum_C1	adult_vs_3 dpf
chr15-34844938-34845842	6.50514e-09	1.58237	0.266	0.075	0.00249213	Optic Tectum_C1	adult_vs_3 dpf
chr15-3498318-3499286	3.03649e-13	1.35035	0.138	0.048	1.16328e-07	Optic Tectum_C1	adult_vs_21 dpf
chr15-35039313-35040195	1.32982e-11	2.02423	0.287	0.065	5.09455e-06	Optic Tectum_C1	adult_vs_3 dpf
chr15-35076265-35077162	2.48573e-14	1.3063	0.155	0.055	9.52287e-09	Optic Tectum_C1	adult_vs_21 dpf
chr15-35100495-35101427	1.15519e-13	1.30416	0.139	0.047	4.42553e-08	Optic Tectum_C1	adult_vs_21 dpf
chr15-3526029-3526930	1.11459e-07	10.7066	0.118	0	0.0427001	Optic Tectum_C1	adult_vs_3 dpf
chr15-35456303-35457247	2.00009e-24	2.99457	0.168	0.025	7.66235e-19	Optic Tectum_C1	3 dpf_vs_adult
chr15-35742683-35743590	1.08329e-12	1.259	0.13	0.045	4.15011e-07	Optic Tectum_C1	adult_vs_21 dpf
chr15-35812592-35813488	1.10792e-07	1.80763	0.206	0.051	0.0424445	Optic Tectum_C1	adult_vs_3 dpf
chr15-36172617-36173530	2.15723e-14	2.72741	0.126	0.025	8.26438e-09	Optic Tectum_C1	3 dpf_vs_adult
chr15-364218-365156	1.36528e-08	1.11833	0.113	0.048	0.0052304	Optic Tectum_C1	adult_vs_21 dpf
chr15-3674464-3675354	9.19929e-15	1.17486	0.159	0.056	3.52426e-09	Optic Tectum_C1	adult_vs_21 dpf
chr15-37110270-37111227	7.98171e-23	2.10908	0.152	0.031	3.0578e-17	Optic Tectum_C1	adult_vs_21 dpf
chr15-37168984-37169915	8.02449e-27	3.71015	0.123	0.007	3.07419e-21	Optic Tectum_C1	adult_vs_21 dpf
chr15-37204351-37205280	3.73957e-08	1.53601	0.232	0.061	0.0143263	Optic Tectum_C1	adult_vs_3 dpf
chr15-37268806-37269758	9.04061e-33	5.28886	0.103	0.003	3.46346e-27	Optic Tectum_C1	3 dpf_vs_adult
chr15-38244136-38244962	1.41852e-09	2.64215	0.201	0.028	0.000543435	Optic Tectum_C1	adult_vs_3 dpf
chr15-38251272-38252276	2.2393e-08	3.65412	0.148	0.009	0.00857877	Optic Tectum_C1	adult_vs_3 dpf
chr15-38266640-38267589	2.06485e-12	1.72767	0.101	0.028	7.91048e-07	Optic Tectum_C1	adult_vs_21 dpf
chr15-3851352-3852282	8.31022e-08	1.16875	0.122	0.067	0.0318366	Optic Tectum_C1	21 dpf_vs_adult
chr15-38624520-38625451	1.21369e-07	1.24629	0.257	0.138	0.0464967	Optic Tectum_C1	3 dpf_vs_adult
chr15-38652517-38653401	1.49178e-13	5.25904	0.219	0.005	5.71504e-08	Optic Tectum_C1	adult_vs_3 dpf
chr15-3871341-3872284	2.03361e-08	1.89725	0.168	0.068	0.00779079	Optic Tectum_C1	3 dpf_vs_adult
chr15-38836820-38837987	2.41356e-08	2.33581	0.181	0.028	0.00924638	Optic Tectum_C1	adult_vs_3 dpf
chr15-39237331-39238226	3.71816e-14	2.59092	0.14	0.032	1.42443e-08	Optic Tectum_C1	3 dpf_vs_adult
chr15-39255067-39256012	2.62025e-10	1.93358	0.154	0.05	0.000100382	Optic Tectum_C1	3 dpf_vs_adult
chr15-39525910-39526846	6.8066e-13	1.65079	0.12	0.05	2.60761e-07	Optic Tectum_C1	21 dpf_vs_adult
chr15-39579169-39580155	9.49564e-15	1.56916	0.132	0.04	3.63779e-09	Optic Tectum_C1	adult_vs_21 dpf
chr15-39719820-39720749	8.76699e-09	1.86107	0.234	0.056	0.00335864	Optic Tectum_C1	adult_vs_3 dpf
chr15-40008123-40008819	1.28775e-18	1.44766	0.173	0.053	4.93339e-13	Optic Tectum_C1	adult_vs_21 dpf
chr15-40011473-40012403	1.21888e-10	2.626	0.223	0.033	4.66954e-05	Optic Tectum_C1	adult_vs_3 dpf
chr15-40090447-40091397	4.78811e-15	3.51451	0.266	0.019	1.83433e-09	Optic Tectum_C1	adult_vs_3 dpf
chr15-40092873-40093916	2.48767e-11	2.416	0.25	0.042	9.53027e-06	Optic Tectum_C1	adult_vs_3 dpf
chr15-40095195-40096217	6.8923e-09	11.7398	0.138	0	0.00264045	Optic Tectum_C1	adult_vs_3 dpf
chr15-40106603-40107511	1.55028e-17	1.80426	0.448	0.107	5.93914e-12	Optic Tectum_C1	adult_vs_3 dpf
chr15-40133314-40134190	5.55773e-09	1.32289	0.283	0.084	0.00212917	Optic Tectum_C1	adult_vs_3 dpf
chr15-40187531-40188428	5.41941e-13	1.80905	0.328	0.075	2.07618e-07	Optic Tectum_C1	adult_vs_3 dpf
chr15-40208446-40209331	1.623e-09	1.2303	0.104	0.038	0.000621771	Optic Tectum_C1	adult_vs_21 dpf
chr15-40309896-40310827	1.03195e-14	1.05648	0.199	0.082	3.95343e-09	Optic Tectum_C1	adult_vs_21 dpf
chr15-40449392-40450373	8.53714e-12	1.65041	0.1	0.029	3.27059e-06	Optic Tectum_C1	adult_vs_21 dpf
chr15-40713706-40714655	6.38079e-13	1.58168	0.111	0.032	2.44449e-07	Optic Tectum_C1	adult_vs_21 dpf
chr15-40812895-40813871	9.52284e-12	1.14031	0.151	0.062	3.64821e-06	Optic Tectum_C1	adult_vs_21 dpf
chr15-40845247-40846223	6.66521e-10	1.17832	0.118	0.046	0.000255345	Optic Tectum_C1	adult_vs_21 dpf
chr15-40951590-40952495	2.56065e-09	1.62836	0.26	0.065	0.000980988	Optic Tectum_C1	adult_vs_3 dpf
chr15-40965783-40966803	3.11149e-08	1.83353	0.217	0.051	0.0119202	Optic Tectum_C1	adult_vs_3 dpf
chr15-41026350-41027151	8.34231e-10	1.07485	0.129	0.054	0.000319595	Optic Tectum_C1	adult_vs_21 dpf
chr15-41555073-41555995	1.52397e-12	1.35318	0.127	0.043	5.83834e-07	Optic Tectum_C1	adult_vs_21 dpf
chr15-41613975-41615012	7.49863e-19	1.8697	0.145	0.036	2.87273e-13	Optic Tectum_C1	adult_vs_21 dpf
chr15-41651379-41652314	9.25462e-14	2.0143	0.187	0.056	3.54545e-08	Optic Tectum_C1	3 dpf_vs_adult
chr15-42229932-42230879	7.22102e-09	3.01077	0.172	0.019	0.00276638	Optic Tectum_C1	adult_vs_3 dpf
chr15-42361322-42362294	1.13029e-12	1.48736	0.123	0.04	4.33016e-07	Optic Tectum_C1	adult_vs_21 dpf
chr15-42452359-42453261	3.28397e-09	3.19105	0.176	0.019	0.00125809	Optic Tectum_C1	adult_vs_3 dpf
chr15-42454781-42455683	5.73009e-08	2.86988	0.158	0.019	0.021952	Optic Tectum_C1	adult_vs_3 dpf
chr15-42504494-42505451	2.96907e-27	1.93704	0.566	0.117	1.13745e-21	Optic Tectum_C1	adult_vs_3 dpf
chr15-4252006-4252907	4.53904e-08	2.59294	0.169	0.023	0.0173891	Optic Tectum_C1	adult_vs_3 dpf
chr15-42767240-42768139	4.12124e-08	1.89197	0.212	0.051	0.0157885	Optic Tectum_C1	adult_vs_3 dpf
chr15-42775861-42776774	3.54035e-15	1.9861	0.342	0.061	1.35631e-09	Optic Tectum_C1	adult_vs_3 dpf
chr15-42840619-42841566	2.4006e-08	3.77074	0.147	0.009	0.00919674	Optic Tectum_C1	adult_vs_3 dpf
chr15-42883624-42884510	9.62838e-09	1.16334	0.113	0.048	0.00368864	Optic Tectum_C1	adult_vs_21 dpf
chr15-4291480-4292478	2.39136e-11	1.36159	0.113	0.038	9.16133e-06	Optic Tectum_C1	adult_vs_21 dpf
chr15-43118917-43119868	8.35321e-10	1.64122	0.265	0.061	0.000320012	Optic Tectum_C1	adult_vs_3 dpf
chr15-4336974-4337877	1.66736e-12	1.24434	0.135	0.048	6.38768e-07	Optic Tectum_C1	adult_vs_21 dpf
chr15-43632284-43633190	1.31296e-17	1.07917	0.271	0.154	5.02995e-12	Optic Tectum_C1	21 dpf_vs_adult
chr15-4371853-4372791	3.86231e-20	2.39572	0.405	0.07	1.47965e-14	Optic Tectum_C1	adult_vs_3 dpf
chr15-43724599-43725483	1.52568e-08	1.18754	0.106	0.044	0.00584489	Optic Tectum_C1	adult_vs_21 dpf
chr15-43772533-43773429	1.23951e-07	1.20644	0.275	0.093	0.0474858	Optic Tectum_C1	adult_vs_3 dpf
chr15-43780883-43781883	1.80376e-08	1.40427	0.275	0.084	0.0069102	Optic Tectum_C1	adult_vs_3 dpf
chr15-43784455-43785385	4.67836e-08	1.81185	0.225	0.061	0.0179229	Optic Tectum_C1	adult_vs_3 dpf
chr15-43856791-43857713	3.02966e-11	1.37092	0.318	0.164	1.16067e-05	Optic Tectum_C1	3 dpf_vs_adult
chr15-4414153-4415073	1.9888e-08	1.46433	0.268	0.084	0.0076191	Optic Tectum_C1	adult_vs_3 dpf
chr15-4415364-4416278	2.1188e-08	1.21991	0.29	0.093	0.00811715	Optic Tectum_C1	adult_vs_3 dpf
chr15-44286510-44287553	1.49069e-18	1.5748	0.162	0.046	5.71087e-13	Optic Tectum_C1	adult_vs_21 dpf
chr15-44329073-44330050	3.65661e-13	4.39527	0.222	0.009	1.40085e-07	Optic Tectum_C1	adult_vs_3 dpf
chr15-44366877-44367796	6.00657e-13	5.39205	0.21	0.005	2.30112e-07	Optic Tectum_C1	adult_vs_3 dpf
chr15-44382032-44382986	5.50366e-08	2.20011	0.188	0.037	0.0210846	Optic Tectum_C1	adult_vs_3 dpf
chr15-44396135-44397193	4.55149e-12	1.33628	0.119	0.039	1.74368e-06	Optic Tectum_C1	adult_vs_21 dpf
chr15-44447282-44448203	9.78393e-16	1.54936	0.455	0.14	3.74823e-10	Optic Tectum_C1	adult_vs_3 dpf
chr15-44457095-44458051	4.27059e-15	1.1725	0.167	0.059	1.63607e-09	Optic Tectum_C1	adult_vs_21 dpf
chr15-44516327-44517294	4.83402e-09	1.34014	0.101	0.039	0.00185192	Optic Tectum_C1	adult_vs_21 dpf
chr15-44596631-44597575	3.49803e-09	1.95086	0.219	0.042	0.0013401	Optic Tectum_C1	adult_vs_3 dpf
chr15-4466813-4467821	2.18511e-09	2.43438	0.203	0.033	0.000837116	Optic Tectum_C1	adult_vs_3 dpf
chr15-45430704-45431554	4.61531e-08	4.59615	0.134	0.005	0.0176813	Optic Tectum_C1	adult_vs_3 dpf
chr15-45435266-45436181	8.87396e-19	3.63025	0.323	0.023	3.39962e-13	Optic Tectum_C1	adult_vs_3 dpf
chr15-45441966-45442986	3.90882e-20	4.52998	0.321	0.014	1.49747e-14	Optic Tectum_C1	adult_vs_3 dpf
chr15-45453010-45453896	4.58343e-09	3.23916	0.169	0.014	0.00175591	Optic Tectum_C1	adult_vs_3 dpf
chr15-45455209-45456157	1.42786e-08	1.2236	0.325	0.117	0.00547015	Optic Tectum_C1	adult_vs_3 dpf
chr15-45465653-45466588	6.79211e-08	1.02444	0.369	0.164	0.0260206	Optic Tectum_C1	adult_vs_3 dpf
chr15-45509685-45510538	6.35166e-15	1.69271	0.403	0.112	2.43333e-09	Optic Tectum_C1	adult_vs_3 dpf
chr15-45692190-45693058	3.46195e-14	1.26508	0.155	0.056	1.32628e-08	Optic Tectum_C1	adult_vs_21 dpf
chr15-45859578-45860477	4.17965e-11	1.10453	0.119	0.042	1.60123e-05	Optic Tectum_C1	adult_vs_21 dpf
chr15-46178178-46179090	4.83011e-09	2.32958	0.195	0.028	0.00185042	Optic Tectum_C1	adult_vs_3 dpf
chr15-4633418-4634328	8.42912e-08	2.97211	0.154	0.019	0.0322921	Optic Tectum_C1	adult_vs_3 dpf
chr15-4639092-4640093	9.61535e-16	2.21156	0.351	0.065	3.68365e-10	Optic Tectum_C1	adult_vs_3 dpf
chr15-46458337-46459271	1.76325e-17	1.99935	0.127	0.03	6.75503e-12	Optic Tectum_C1	adult_vs_21 dpf
chr15-4664564-4665554	1.29741e-13	1.47286	0.125	0.039	4.97038e-08	Optic Tectum_C1	adult_vs_21 dpf
chr15-46672926-46673834	3.06887e-09	1.59622	0.265	0.07	0.00117569	Optic Tectum_C1	adult_vs_3 dpf
chr15-46718285-46719234	3.77559e-08	1.55046	0.234	0.061	0.0144643	Optic Tectum_C1	adult_vs_3 dpf
chr15-47107277-47108261	1.9509e-15	1.47125	0.142	0.043	7.47393e-10	Optic Tectum_C1	adult_vs_21 dpf
chr15-47235065-47235983	2.4489e-23	2.42587	0.28	0.08	9.38177e-18	Optic Tectum_C1	3 dpf_vs_adult
chr15-47259236-47260152	1.24527e-08	1.06844	0.324	0.112	0.00477066	Optic Tectum_C1	adult_vs_3 dpf
chr15-47597069-47597363	5.06828e-20	1.22896	0.22	0.077	1.94167e-14	Optic Tectum_C1	adult_vs_21 dpf
chr15-47767826-47769048	5.88032e-08	2.06326	0.195	0.042	0.0225276	Optic Tectum_C1	adult_vs_3 dpf
chr15-47778064-47778950	1.69474e-12	1.78012	0.314	0.065	6.49258e-07	Optic Tectum_C1	adult_vs_3 dpf
chr15-47938713-47939649	9.86954e-08	1.64521	0.211	0.051	0.0378103	Optic Tectum_C1	adult_vs_3 dpf
chr15-47960722-47961626	9.33371e-10	1.48785	0.3	0.089	0.000357575	Optic Tectum_C1	adult_vs_3 dpf
chr15-48013397-48014409	2.51238e-14	1.36943	0.397	0.217	9.62496e-09	Optic Tectum_C1	3 dpf_vs_adult
chr15-4968907-4969758	5.87531e-08	1.12935	0.296	0.103	0.0225084	Optic Tectum_C1	adult_vs_3 dpf
chr15-5115560-5116483	9.06758e-09	1.27787	0.312	0.107	0.0034738	Optic Tectum_C1	adult_vs_3 dpf
chr15-5443840-5444826	3.18933e-10	1.19181	0.114	0.042	0.000122183	Optic Tectum_C1	adult_vs_21 dpf
chr15-5491028-5491953	1.80383e-08	2.25009	0.185	0.028	0.00691048	Optic Tectum_C1	adult_vs_3 dpf
chr15-5504466-5505412	1.41178e-13	1.17375	0.497	0.173	5.40855e-08	Optic Tectum_C1	adult_vs_3 dpf
chr15-5518591-5519544	5.4068e-08	3.03971	0.151	0.014	0.0207135	Optic Tectum_C1	adult_vs_3 dpf
chr15-5741793-5742750	6.96197e-11	2.73888	0.226	0.033	2.66714e-05	Optic Tectum_C1	adult_vs_3 dpf
chr15-577067-577971	8.34986e-09	1.12561	0.103	0.04	0.00319884	Optic Tectum_C1	adult_vs_21 dpf
chr15-5771352-5772328	5.79311e-32	5.82834	0.131	0.002	2.21935e-26	Optic Tectum_C1	adult_vs_21 dpf
chr15-590722-591623	2.01204e-15	1.74676	0.121	0.031	7.70813e-10	Optic Tectum_C1	adult_vs_21 dpf
chr15-6057973-6058907	8.16599e-14	2.23445	0.304	0.051	3.1284e-08	Optic Tectum_C1	adult_vs_3 dpf
chr15-6071329-6072245	3.00782e-13	1.70667	0.111	0.031	1.1523e-07	Optic Tectum_C1	adult_vs_21 dpf
chr15-6134294-6135197	3.81407e-09	1.16421	0.102	0.038	0.00146117	Optic Tectum_C1	adult_vs_21 dpf
chr15-617281-618117	9.70538e-10	1.58	0.261	0.061	0.000371814	Optic Tectum_C1	adult_vs_3 dpf
chr15-618248-618777	1.26738e-15	1.93716	0.108	0.023	4.85533e-10	Optic Tectum_C1	adult_vs_21 dpf
chr15-6183810-6184727	1.03798e-08	1.1292	0.107	0.043	0.00397651	Optic Tectum_C1	adult_vs_21 dpf
chr15-6665461-6666379	7.64033e-12	1.43941	0.109	0.034	2.92702e-06	Optic Tectum_C1	adult_vs_21 dpf
chr15-6785393-6786188	4.96647e-10	1.00387	0.132	0.055	0.000190266	Optic Tectum_C1	adult_vs_21 dpf
chr15-6786426-6787245	5.78198e-13	1.08071	0.152	0.056	2.21508e-07	Optic Tectum_C1	adult_vs_21 dpf
chr15-7541573-7542463	7.73471e-09	2.72851	0.181	0.023	0.00296317	Optic Tectum_C1	adult_vs_3 dpf
chr15-7618592-7619615	3.89742e-10	12.0965	0.158	0	0.00014931	Optic Tectum_C1	adult_vs_3 dpf
chr15-7763617-7764563	1.82409e-29	2.92943	0.157	0.019	6.98811e-24	Optic Tectum_C1	adult_vs_21 dpf
chr15-8063024-8063944	2.21927e-08	1.06821	0.355	0.136	0.00850203	Optic Tectum_C1	adult_vs_3 dpf
chr15-8074116-8075199	3.37895e-10	1.44497	0.323	0.098	0.000129448	Optic Tectum_C1	adult_vs_3 dpf
chr15-8303348-8304340	1.02896e-07	1.57994	0.232	0.065	0.0394197	Optic Tectum_C1	adult_vs_3 dpf
chr15-8308729-8309726	4.20435e-10	1.13644	0.12	0.047	0.000161069	Optic Tectum_C1	adult_vs_21 dpf
chr15-8319437-8320273	3.81829e-13	1.3446	0.127	0.041	1.46279e-07	Optic Tectum_C1	adult_vs_21 dpf
chr15-8357704-8358652	8.69808e-18	1.50972	0.153	0.043	3.33224e-12	Optic Tectum_C1	adult_vs_21 dpf
chr15-8398940-8399851	4.80145e-10	1.12801	0.123	0.049	0.000183944	Optic Tectum_C1	adult_vs_21 dpf
chr15-8467485-8468390	1.35498e-14	1.36032	0.154	0.054	5.19095e-09	Optic Tectum_C1	adult_vs_21 dpf
chr15-8618510-8619657	1.17809e-07	4.53762	0.127	0.005	0.0451328	Optic Tectum_C1	adult_vs_3 dpf
chr15-916731-917621	1.52987e-11	1.41947	0.106	0.033	5.86094e-06	Optic Tectum_C1	adult_vs_21 dpf
chr15-923062-924004	5.46926e-10	1.04132	0.118	0.045	0.000209528	Optic Tectum_C1	adult_vs_21 dpf
chr15-9255592-9256491	3.23727e-08	1.78643	0.233	0.065	0.012402	Optic Tectum_C1	adult_vs_3 dpf
chr15-9321499-9322388	3.30474e-13	1.01607	0.17	0.067	1.26605e-07	Optic Tectum_C1	adult_vs_21 dpf
chr15-9420876-9421935	3.30327e-18	2.26505	0.12	0.024	1.26549e-12	Optic Tectum_C1	adult_vs_21 dpf
chr16-10009903-10011001	1.27483e-15	3.05511	0.121	0.022	4.88389e-10	Optic Tectum_C1	3 dpf_vs_adult
chr16-10052907-10053826	5.39042e-09	1.31007	0.291	0.089	0.00206507	Optic Tectum_C1	adult_vs_3 dpf
chr16-10345847-10346669	1.20993e-10	3.24791	0.205	0.023	4.63525e-05	Optic Tectum_C1	adult_vs_3 dpf
chr16-10347073-10348099	1.13296e-11	1.77741	0.297	0.065	4.34038e-06	Optic Tectum_C1	adult_vs_3 dpf
chr16-10763681-10764748	5.30177e-28	3.39337	0.444	0.033	2.03111e-22	Optic Tectum_C1	adult_vs_3 dpf
chr16-10768743-10769646	4.5456e-09	2.96816	0.176	0.019	0.00174142	Optic Tectum_C1	adult_vs_3 dpf
chr16-10777748-10778957	7.21814e-17	1.66905	0.44	0.112	2.76528e-11	Optic Tectum_C1	adult_vs_3 dpf
chr16-10919672-10920512	2.92848e-14	1.51391	0.12	0.033	1.1219e-08	Optic Tectum_C1	adult_vs_21 dpf
chr16-10957096-10958129	6.0604e-10	1.14924	0.117	0.046	0.000232175	Optic Tectum_C1	adult_vs_21 dpf
chr16-10994084-10995091	1.02846e-12	1.67583	0.342	0.084	3.94005e-07	Optic Tectum_C1	adult_vs_3 dpf
chr16-11009288-11010169	5.29371e-12	1.45812	0.121	0.042	2.02803e-06	Optic Tectum_C1	adult_vs_21 dpf
chr16-11042094-11043039	5.49788e-09	2.41186	0.193	0.028	0.00210624	Optic Tectum_C1	adult_vs_3 dpf
chr16-11058903-11059906	6.34642e-13	3.09774	0.243	0.023	2.43132e-07	Optic Tectum_C1	adult_vs_3 dpf
chr16-11066419-11067330	1.02076e-12	2.08816	0.309	0.07	3.91054e-07	Optic Tectum_C1	adult_vs_3 dpf
chr16-11069451-11070446	3.93239e-08	1.91271	0.195	0.037	0.015065	Optic Tectum_C1	adult_vs_3 dpf
chr16-11075734-11076612	1.18912e-20	1.79723	0.491	0.121	4.55553e-15	Optic Tectum_C1	adult_vs_3 dpf
chr16-11180178-11181164	1.7163e-32	2.09225	0.613	0.126	6.57516e-27	Optic Tectum_C1	adult_vs_3 dpf
chr16-11187046-11188013	1.88091e-09	1.99568	0.225	0.042	0.00072058	Optic Tectum_C1	adult_vs_3 dpf
chr16-12077426-12078331	2.17754e-20	1.90341	0.149	0.035	8.34217e-15	Optic Tectum_C1	adult_vs_21 dpf
chr16-12239125-12239847	2.49499e-08	1.59339	0.23	0.056	0.00955834	Optic Tectum_C1	adult_vs_3 dpf
chr16-12627319-12628221	2.06058e-08	4.77434	0.139	0.005	0.00789412	Optic Tectum_C1	adult_vs_3 dpf
chr16-12812036-12812869	1.15757e-09	1.88923	0.242	0.051	0.000443465	Optic Tectum_C1	adult_vs_3 dpf
chr16-12988984-12989908	1.95727e-08	2.07527	0.192	0.033	0.00749832	Optic Tectum_C1	adult_vs_3 dpf
chr16-13187272-13188249	1.54371e-12	1.26945	0.461	0.168	5.91398e-07	Optic Tectum_C1	adult_vs_3 dpf
chr16-1333931-1334958	8.47478e-11	1.58582	0.283	0.061	3.2467e-05	Optic Tectum_C1	adult_vs_3 dpf
chr16-13553575-13554549	7.2796e-19	2.83987	0.101	0.012	2.78882e-13	Optic Tectum_C1	adult_vs_21 dpf
chr16-13563814-13564637	4.55224e-12	1.55356	0.334	0.084	1.74397e-06	Optic Tectum_C1	adult_vs_3 dpf
chr16-13578266-13579350	4.37724e-10	1.17245	0.368	0.126	0.000167692	Optic Tectum_C1	adult_vs_3 dpf
chr16-1361803-1362707	2.27513e-08	1.67921	0.222	0.051	0.00871604	Optic Tectum_C1	adult_vs_3 dpf
chr16-13659031-13659969	3.97848e-14	1.41878	0.444	0.136	1.52416e-08	Optic Tectum_C1	adult_vs_3 dpf
chr16-13685313-13686191	1.2712e-08	1.43241	0.261	0.075	0.00486997	Optic Tectum_C1	adult_vs_3 dpf
chr16-13800699-13801679	1.23002e-13	1.74748	0.369	0.098	4.71223e-08	Optic Tectum_C1	adult_vs_3 dpf
chr16-13818164-13818907	7.49598e-10	1.51455	0.285	0.075	0.000287172	Optic Tectum_C1	adult_vs_3 dpf
chr16-14029247-14030100	1.21801e-13	1.28679	0.153	0.057	4.66619e-08	Optic Tectum_C1	adult_vs_21 dpf
chr16-14043170-14044079	1.96851e-18	5.83527	0.285	0.005	7.54138e-13	Optic Tectum_C1	adult_vs_3 dpf
chr16-14097564-14098595	2.42893e-18	2.25068	0.12	0.023	9.30525e-13	Optic Tectum_C1	adult_vs_21 dpf
chr16-14133080-14133925	8.35578e-10	1.7905	0.271	0.07	0.000320111	Optic Tectum_C1	adult_vs_3 dpf
chr16-14167236-14167881	3.26439e-08	1.32755	0.274	0.089	0.0125059	Optic Tectum_C1	adult_vs_3 dpf
chr16-14216260-14217182	1.99262e-10	1.23058	0.111	0.04	7.63374e-05	Optic Tectum_C1	adult_vs_21 dpf
chr16-14358633-14359511	3.48047e-14	1.38545	0.137	0.044	1.33337e-08	Optic Tectum_C1	adult_vs_21 dpf
chr16-14416445-14417399	4.00346e-20	1.93726	0.148	0.035	1.53373e-14	Optic Tectum_C1	adult_vs_21 dpf
chr16-14684353-14685430	9.84589e-17	1.17099	0.191	0.068	3.77197e-11	Optic Tectum_C1	adult_vs_21 dpf
chr16-14917018-14917964	5.92373e-08	1.09194	0.145	0.086	0.0226939	Optic Tectum_C1	21 dpf_vs_adult
chr16-15031659-15032585	4.88863e-12	2.00094	0.301	0.07	1.87284e-06	Optic Tectum_C1	adult_vs_3 dpf
chr16-16078287-16079194	4.5751e-09	4.47969	0.151	0.005	0.00175273	Optic Tectum_C1	adult_vs_3 dpf
chr16-16115122-16116147	5.82563e-13	5.19166	0.215	0.009	2.23181e-07	Optic Tectum_C1	adult_vs_3 dpf
chr16-16880975-16881914	5.17997e-24	3.93042	0.382	0.023	1.98445e-18	Optic Tectum_C1	adult_vs_3 dpf
chr16-1708750-1709738	7.63956e-12	1.05141	0.165	0.069	2.92672e-06	Optic Tectum_C1	adult_vs_21 dpf
chr16-17152782-17153717	1.08057e-08	4.68536	0.144	0.005	0.00413966	Optic Tectum_C1	adult_vs_3 dpf
chr16-17162397-17163246	7.12901e-08	1.1436	0.302	0.107	0.0273113	Optic Tectum_C1	adult_vs_3 dpf
chr16-17203189-17204084	1.17758e-09	1.18788	0.396	0.15	0.000451132	Optic Tectum_C1	adult_vs_3 dpf
chr16-17207753-17208258	2.78175e-12	1.96057	0.292	0.056	1.06569e-06	Optic Tectum_C1	adult_vs_3 dpf
chr16-17208307-17208765	2.04082e-15	1.60993	0.125	0.033	7.81842e-10	Optic Tectum_C1	adult_vs_21 dpf
chr16-17224561-17225473	1.96945e-19	1.75876	0.152	0.038	7.54498e-14	Optic Tectum_C1	adult_vs_21 dpf
chr16-17252290-17253150	4.90957e-08	1.33128	0.257	0.075	0.0188086	Optic Tectum_C1	adult_vs_3 dpf
chr16-17577973-17578829	1.01886e-07	1.68238	0.215	0.056	0.0390325	Optic Tectum_C1	adult_vs_3 dpf
chr16-17660056-17661064	6.26327e-12	1.12211	0.146	0.057	2.39947e-06	Optic Tectum_C1	adult_vs_21 dpf
chr16-1803554-1804446	1.07284e-09	1.45027	0.295	0.084	0.000411005	Optic Tectum_C1	adult_vs_3 dpf
chr16-1804886-1805661	9.8066e-14	1.06122	0.186	0.076	3.75692e-08	Optic Tectum_C1	adult_vs_21 dpf
chr16-1844120-1845059	5.86645e-11	2.01214	0.264	0.051	2.24744e-05	Optic Tectum_C1	adult_vs_3 dpf
chr16-18535473-18536443	1.23991e-09	1.51616	0.264	0.061	0.000475012	Optic Tectum_C1	adult_vs_3 dpf
chr16-18960144-18961011	4.23918e-12	1.1229	0.134	0.049	1.62403e-06	Optic Tectum_C1	adult_vs_21 dpf
chr16-19882369-19883315	4.17021e-25	1.57491	0.615	0.173	1.59761e-19	Optic Tectum_C1	adult_vs_3 dpf
chr16-19888560-19889451	1.79465e-09	1.21306	0.101	0.036	0.000687533	Optic Tectum_C1	adult_vs_21 dpf
chr16-20215727-20216657	1.13091e-08	1.07972	0.1	0.038	0.00433255	Optic Tectum_C1	adult_vs_21 dpf
chr16-20424246-20425162	1.44523e-11	11.4891	0.181	0	5.53669e-06	Optic Tectum_C1	adult_vs_3 dpf
chr16-20445130-20446038	1.59796e-10	2.64446	0.216	0.028	6.12178e-05	Optic Tectum_C1	adult_vs_3 dpf
chr16-20474713-20475864	1.06993e-08	1.69847	0.226	0.051	0.0040989	Optic Tectum_C1	adult_vs_3 dpf
chr16-20484913-20485886	1.71893e-12	1.2706	0.127	0.043	6.58525e-07	Optic Tectum_C1	adult_vs_21 dpf
chr16-20492162-20493002	3.06885e-08	2.03474	0.188	0.033	0.0117568	Optic Tectum_C1	adult_vs_3 dpf
chr16-2055454-2056385	6.84511e-09	1.53508	0.28	0.084	0.00262237	Optic Tectum_C1	adult_vs_3 dpf
chr16-2060676-2061664	9.06959e-11	1.3035	0.114	0.041	3.47457e-05	Optic Tectum_C1	adult_vs_21 dpf
chr16-20766844-20767757	8.1395e-15	1.18961	0.169	0.062	3.11825e-09	Optic Tectum_C1	adult_vs_21 dpf
chr16-21047404-21048380	1.99334e-21	2.06683	0.465	0.093	7.63649e-16	Optic Tectum_C1	adult_vs_3 dpf
chr16-21275661-21276627	8.8629e-10	1.16521	0.116	0.045	0.000339539	Optic Tectum_C1	adult_vs_21 dpf
chr16-21667595-21668453	5.4125e-11	1.48248	0.334	0.098	2.07353e-05	Optic Tectum_C1	adult_vs_3 dpf
chr16-21695072-21696019	1.68972e-23	1.6766	0.566	0.15	6.47332e-18	Optic Tectum_C1	adult_vs_3 dpf
chr16-2173859-2174818	6.9151e-09	1.31287	0.319	0.107	0.00264918	Optic Tectum_C1	adult_vs_3 dpf
chr16-217648-218537	1.50097e-11	1.35808	0.37	0.112	5.75022e-06	Optic Tectum_C1	adult_vs_3 dpf
chr16-219915-220780	4.66183e-08	2.08143	0.185	0.033	0.0178595	Optic Tectum_C1	adult_vs_3 dpf
chr16-22272206-22273117	9.12514e-11	4.73269	0.178	0.005	3.49585e-05	Optic Tectum_C1	adult_vs_3 dpf
chr16-22277373-22278320	4.39152e-20	1.49292	0.543	0.164	1.68239e-14	Optic Tectum_C1	adult_vs_3 dpf
chr16-22286352-22287193	2.02069e-10	1.45738	0.1	0.033	7.74129e-05	Optic Tectum_C1	adult_vs_21 dpf
chr16-22663622-22664542	5.11947e-08	1.06296	0.109	0.047	0.0196127	Optic Tectum_C1	adult_vs_21 dpf
chr16-227877-229480	7.12706e-24	1.74605	0.216	0.093	2.73038e-18	Optic Tectum_C1	21 dpf_vs_adult
chr16-22789006-22789937	8.23746e-15	1.70305	0.12	0.032	3.15578e-09	Optic Tectum_C1	adult_vs_21 dpf
chr16-22827020-22828169	1.03001e-08	1.8732	0.14	0.048	0.00394599	Optic Tectum_C1	3 dpf_vs_adult
chr16-22864262-22865119	2.10792e-19	1.44167	0.176	0.053	8.07546e-14	Optic Tectum_C1	adult_vs_21 dpf
chr16-23090759-23091631	2.0994e-12	1.36104	0.126	0.043	8.04281e-07	Optic Tectum_C1	adult_vs_21 dpf
chr16-23164025-23164948	1.6267e-08	1.06306	0.107	0.044	0.0062319	Optic Tectum_C1	adult_vs_21 dpf
chr16-23277237-23278299	3.19515e-09	1.65192	0.257	0.065	0.00122406	Optic Tectum_C1	adult_vs_3 dpf
chr16-23280614-23281529	2.73495e-12	1.53688	0.116	0.037	1.04776e-06	Optic Tectum_C1	adult_vs_21 dpf
chr16-2350277-2351155	1.85239e-11	1.02276	0.163	0.07	7.09654e-06	Optic Tectum_C1	adult_vs_21 dpf
chr16-23599631-23600570	9.81373e-10	1.79975	0.261	0.065	0.000375965	Optic Tectum_C1	adult_vs_3 dpf
chr16-23605867-23606815	6.69575e-19	2.27337	0.401	0.07	2.56515e-13	Optic Tectum_C1	adult_vs_3 dpf
chr16-23643002-23644116	2.60653e-09	3.42522	0.171	0.014	0.000998564	Optic Tectum_C1	adult_vs_3 dpf
chr16-23718876-23719645	3.80237e-12	1.13657	0.142	0.053	1.45669e-06	Optic Tectum_C1	adult_vs_21 dpf
chr16-23797038-23798026	1.0826e-07	1.0343	0.308	0.112	0.0414747	Optic Tectum_C1	adult_vs_3 dpf
chr16-23885214-23886127	1.26621e-09	1.21815	0.351	0.121	0.000485086	Optic Tectum_C1	adult_vs_3 dpf
chr16-24140160-24141197	6.60259e-09	3.40038	0.165	0.014	0.00252946	Optic Tectum_C1	adult_vs_3 dpf
chr16-24189328-24190093	9.76048e-09	1.54862	0.253	0.065	0.00373925	Optic Tectum_C1	adult_vs_3 dpf
chr16-24250653-24251617	4.77045e-10	2.82124	0.194	0.019	0.000182757	Optic Tectum_C1	adult_vs_3 dpf
chr16-24254669-24255555	1.30702e-10	1.57182	0.28	0.138	5.0072e-05	Optic Tectum_C1	3 dpf_vs_adult
chr16-24261049-24261962	5.54822e-11	1.2537	0.11	0.037	2.12553e-05	Optic Tectum_C1	adult_vs_21 dpf
chr16-24308250-24308760	5.09593e-11	1.3012	0.122	0.045	1.95225e-05	Optic Tectum_C1	adult_vs_21 dpf
chr16-24311966-24312937	1.21491e-07	1.67245	0.215	0.056	0.0465432	Optic Tectum_C1	adult_vs_3 dpf
chr16-24359026-24360022	3.48939e-08	2.50176	0.163	0.019	0.0133679	Optic Tectum_C1	adult_vs_3 dpf
chr16-24473384-24474377	1.41748e-09	1.87993	0.253	0.061	0.000543039	Optic Tectum_C1	adult_vs_3 dpf
chr16-24516690-24517510	7.15842e-14	1.11607	0.165	0.062	2.7424e-08	Optic Tectum_C1	adult_vs_21 dpf
chr16-24685432-24686401	1.64822e-10	1.21727	0.117	0.043	6.31436e-05	Optic Tectum_C1	adult_vs_21 dpf
chr16-24713069-24713968	5.99079e-08	4.70822	0.132	0.005	0.0229508	Optic Tectum_C1	adult_vs_3 dpf
chr16-24831670-24832589	1.22396e-11	2.59849	0.245	0.037	4.68901e-06	Optic Tectum_C1	adult_vs_3 dpf
chr16-24901155-24902155	6.90664e-28	2.82959	0.266	0.061	2.64594e-22	Optic Tectum_C1	3 dpf_vs_adult
chr16-25050417-25051323	1.30833e-13	1.14095	0.233	0.138	5.01221e-08	Optic Tectum_C1	21 dpf_vs_adult
chr16-2506277-2507107	1.23812e-08	1.44599	0.264	0.075	0.00474326	Optic Tectum_C1	adult_vs_3 dpf
chr16-25066418-25067326	2.61523e-10	1.23813	0.363	0.121	0.00010019	Optic Tectum_C1	adult_vs_3 dpf
chr16-25360177-25361085	8.16412e-10	1.01036	0.12	0.047	0.000312768	Optic Tectum_C1	adult_vs_21 dpf
chr16-25367570-25368503	3.48217e-09	3.45912	0.169	0.014	0.00133402	Optic Tectum_C1	adult_vs_3 dpf
chr16-25404168-25405163	4.26319e-14	2.16324	0.173	0.048	1.63323e-08	Optic Tectum_C1	3 dpf_vs_adult
chr16-25504321-25505243	1.23051e-14	1.35461	0.146	0.049	4.71409e-09	Optic Tectum_C1	adult_vs_21 dpf
chr16-25519293-25520182	1.27853e-12	2.35595	0.267	0.037	4.89804e-07	Optic Tectum_C1	adult_vs_3 dpf
chr16-25563709-25564635	6.43897e-19	1.52355	0.481	0.28	2.46678e-13	Optic Tectum_C1	3 dpf_vs_adult
chr16-2558601-2559639	1.2704e-08	1.69588	0.228	0.051	0.0048669	Optic Tectum_C1	adult_vs_3 dpf
chr16-25608075-25608963	1.29214e-13	1.9701	0.332	0.075	4.95019e-08	Optic Tectum_C1	adult_vs_3 dpf
chr16-25611186-25612091	1.96275e-13	1.79485	0.353	0.093	7.51933e-08	Optic Tectum_C1	adult_vs_3 dpf
chr16-25663328-25664209	7.66387e-11	1.45772	0.31	0.079	2.93603e-05	Optic Tectum_C1	adult_vs_3 dpf
chr16-26073985-26074846	9.0249e-09	1.29836	0.292	0.093	0.00345745	Optic Tectum_C1	adult_vs_3 dpf
chr16-2621777-2622754	8.54949e-10	12.5165	0.153	0	0.000327532	Optic Tectum_C1	adult_vs_3 dpf
chr16-26232171-26233084	2.39553e-17	1.06245	0.216	0.083	9.17732e-12	Optic Tectum_C1	adult_vs_21 dpf
chr16-26361640-26362491	3.07867e-10	2.35461	0.121	0.033	0.000117944	Optic Tectum_C1	3 dpf_vs_adult
chr16-26439368-26440307	1.0617e-08	3.01723	0.163	0.014	0.00406737	Optic Tectum_C1	adult_vs_3 dpf
chr16-26593204-26594102	2.82288e-23	2.78459	0.131	0.019	1.08145e-17	Optic Tectum_C1	adult_vs_21 dpf
chr16-26600484-26601255	2.01653e-17	2.17115	0.115	0.023	7.72536e-12	Optic Tectum_C1	adult_vs_21 dpf
chr16-26601343-26602131	1.21029e-19	2.29853	0.12	0.02	4.63663e-14	Optic Tectum_C1	adult_vs_21 dpf
chr16-26691101-26692263	2.75455e-18	1.90098	0.125	0.026	1.05527e-12	Optic Tectum_C1	adult_vs_21 dpf
chr16-26820076-26820924	6.88478e-12	1.81255	0.294	0.061	2.63757e-06	Optic Tectum_C1	adult_vs_3 dpf
chr16-26886288-26887198	5.78233e-08	1.91274	0.205	0.047	0.0221522	Optic Tectum_C1	adult_vs_3 dpf
chr16-26891278-26892187	9.02456e-13	1.55553	0.116	0.036	3.45732e-07	Optic Tectum_C1	adult_vs_21 dpf
chr16-27018155-27019254	9.21871e-08	3.09219	0.146	0.014	0.035317	Optic Tectum_C1	adult_vs_3 dpf
chr16-27160851-27161728	1.554e-10	1.80586	0.266	0.061	5.95339e-05	Optic Tectum_C1	adult_vs_3 dpf
chr16-273231-274109	1.25738e-14	1.79031	0.109	0.026	4.81703e-09	Optic Tectum_C1	adult_vs_21 dpf
chr16-27526214-27527104	3.7416e-12	1.02987	0.17	0.073	1.43341e-06	Optic Tectum_C1	adult_vs_21 dpf
chr16-27542780-27543622	1.68332e-10	1.84293	0.268	0.061	6.4488e-05	Optic Tectum_C1	adult_vs_3 dpf
chr16-27620569-27621528	2.73163e-22	1.71018	0.177	0.046	1.04649e-16	Optic Tectum_C1	adult_vs_21 dpf
chr16-27640724-27641521	1.25276e-23	1.60635	0.582	0.168	4.79932e-18	Optic Tectum_C1	adult_vs_3 dpf
chr16-27660418-27661373	7.74631e-09	3.08395	0.165	0.014	0.00296762	Optic Tectum_C1	adult_vs_3 dpf
chr16-27669580-27670446	5.25077e-10	3.15604	0.19	0.019	0.000201157	Optic Tectum_C1	adult_vs_3 dpf
chr16-27822094-27823030	6.22788e-10	1.31352	0.106	0.038	0.000238591	Optic Tectum_C1	adult_vs_21 dpf
chr16-27847985-27849117	3.99682e-08	1.42051	0.274	0.089	0.0153119	Optic Tectum_C1	adult_vs_3 dpf
chr16-27906912-27907908	3.73345e-09	3.17205	0.176	0.019	0.00143029	Optic Tectum_C1	adult_vs_3 dpf
chr16-2791060-2791996	5.97533e-10	2.51335	0.215	0.033	0.000228916	Optic Tectum_C1	adult_vs_3 dpf
chr16-27971818-27972910	2.24391e-10	1.99288	0.257	0.051	8.59645e-05	Optic Tectum_C1	adult_vs_3 dpf
chr16-28001065-28002554	4.57888e-08	1.73067	0.223	0.056	0.0175417	Optic Tectum_C1	adult_vs_3 dpf
chr16-28006427-28007329	9.01951e-14	1.03295	0.198	0.085	3.45538e-08	Optic Tectum_C1	adult_vs_21 dpf
chr16-2807701-2808552	2.30909e-16	1.5003	0.15	0.046	8.84613e-11	Optic Tectum_C1	adult_vs_21 dpf
chr16-2819928-2820825	1.60175e-08	1.12844	0.323	0.117	0.00613632	Optic Tectum_C1	adult_vs_3 dpf
chr16-28524300-28525210	2.45242e-08	1.93513	0.154	0.052	0.00939524	Optic Tectum_C1	3 dpf_vs_21 dpf
chr16-28842038-28842856	2.77497e-11	12.5998	0.176	0	1.0631e-05	Optic Tectum_C1	adult_vs_3 dpf
chr16-28844895-28845820	1.88336e-13	1.94175	0.334	0.075	7.21516e-08	Optic Tectum_C1	adult_vs_3 dpf
chr16-2895980-2896884	4.84943e-08	3.81962	0.142	0.009	0.0185782	Optic Tectum_C1	adult_vs_3 dpf
chr16-29024998-29025864	1.13943e-12	1.30227	0.125	0.041	4.36517e-07	Optic Tectum_C1	adult_vs_21 dpf
chr16-29082035-29082994	1.10535e-10	1.25505	0.117	0.043	4.23462e-05	Optic Tectum_C1	adult_vs_21 dpf
chr16-2912471-2913428	1.11095e-08	1.03419	0.12	0.052	0.00425606	Optic Tectum_C1	adult_vs_21 dpf
chr16-29133415-29134327	9.71212e-09	4.38174	0.145	0.005	0.00372072	Optic Tectum_C1	adult_vs_3 dpf
chr16-29156661-29157607	7.61342e-08	1.88588	0.213	0.056	0.0291671	Optic Tectum_C1	adult_vs_3 dpf
chr16-29161369-29162427	2.31094e-19	1.99651	0.131	0.027	8.85325e-14	Optic Tectum_C1	adult_vs_21 dpf
chr16-29181981-29182996	2.73367e-11	1.16324	0.123	0.044	1.04727e-05	Optic Tectum_C1	adult_vs_21 dpf
chr16-29432851-29433845	9.14666e-13	1.80369	0.1	0.026	3.50409e-07	Optic Tectum_C1	adult_vs_21 dpf
chr16-29435711-29436757	1.78104e-08	1.71844	0.225	0.051	0.00682319	Optic Tectum_C1	adult_vs_3 dpf
chr16-29436945-29437816	8.37819e-08	1.70201	0.223	0.061	0.0320969	Optic Tectum_C1	adult_vs_3 dpf
chr16-29452137-29452993	5.26345e-09	1.17631	0.106	0.042	0.00201643	Optic Tectum_C1	adult_vs_21 dpf
chr16-29484671-29485626	8.64747e-19	2.70678	0.145	0.025	3.31286e-13	Optic Tectum_C1	3 dpf_vs_adult
chr16-29585445-29586374	2.3219e-11	1.39469	0.354	0.103	8.89521e-06	Optic Tectum_C1	adult_vs_3 dpf
chr16-29815630-29816577	4.5535e-15	1.54501	0.426	0.112	1.74445e-09	Optic Tectum_C1	adult_vs_3 dpf
chr16-29952255-29953205	3.31888e-12	1.36297	0.405	0.136	1.27147e-06	Optic Tectum_C1	adult_vs_3 dpf
chr16-30077211-30078223	1.2048e-09	1.89838	0.241	0.051	0.000461561	Optic Tectum_C1	adult_vs_3 dpf
chr16-30150782-30151657	6.78923e-09	3.47345	0.164	0.014	0.00260096	Optic Tectum_C1	adult_vs_3 dpf
chr16-30191485-30192477	2.41555e-09	1.50928	0.287	0.079	0.000925399	Optic Tectum_C1	adult_vs_3 dpf
chr16-30301692-30302424	4.93122e-14	1.78011	0.106	0.026	1.88916e-08	Optic Tectum_C1	adult_vs_21 dpf
chr16-30305973-30306722	5.30404e-08	1.97845	0.199	0.042	0.0203198	Optic Tectum_C1	adult_vs_3 dpf
chr16-30646371-30647420	5.27833e-11	1.05664	0.469	0.196	2.02213e-05	Optic Tectum_C1	adult_vs_3 dpf
chr16-30655520-30656482	4.49426e-09	1.72642	0.239	0.056	0.00172175	Optic Tectum_C1	adult_vs_3 dpf
chr16-30662365-30663309	5.4407e-09	1.53958	0.255	0.065	0.00208434	Optic Tectum_C1	adult_vs_3 dpf
chr16-30702722-30703555	7.19868e-10	1.55748	0.284	0.075	0.000275782	Optic Tectum_C1	adult_vs_3 dpf
chr16-30717423-30718624	8.12333e-13	3.12495	0.241	0.023	3.11206e-07	Optic Tectum_C1	adult_vs_3 dpf
chr16-30722330-30723317	1.7644e-12	4.03904	0.223	0.019	6.75942e-07	Optic Tectum_C1	adult_vs_3 dpf
chr16-30730307-30731249	1.06268e-08	4.25595	0.151	0.009	0.00407116	Optic Tectum_C1	adult_vs_3 dpf
chr16-30808369-30809275	8.53884e-10	1.19243	0.107	0.039	0.000327124	Optic Tectum_C1	adult_vs_21 dpf
chr16-30819341-30820275	2.89381e-08	1.00011	0.394	0.178	0.0110862	Optic Tectum_C1	adult_vs_3 dpf
chr16-30849299-30850314	3.66753e-08	1.56451	0.249	0.075	0.0140503	Optic Tectum_C1	adult_vs_3 dpf
chr16-30853315-30854264	3.00624e-09	1.16672	0.366	0.136	0.00115169	Optic Tectum_C1	adult_vs_3 dpf
chr16-30999949-31000838	2.79564e-17	1.21923	0.195	0.07	1.07101e-11	Optic Tectum_C1	adult_vs_21 dpf
chr16-31011706-31012631	3.92518e-11	1.81127	0.215	0.085	1.50374e-05	Optic Tectum_C1	3 dpf_vs_adult
chr16-31188194-31189058	3.27959e-23	1.35956	0.233	0.077	1.25641e-17	Optic Tectum_C1	adult_vs_21 dpf
chr16-31462615-31463504	1.75259e-11	1.46636	0.107	0.034	6.71419e-06	Optic Tectum_C1	adult_vs_21 dpf
chr16-31826981-31827796	1.18323e-07	1.7864	0.194	0.042	0.0453295	Optic Tectum_C1	adult_vs_3 dpf
chr16-32175819-32176741	1.18175e-14	4.03142	0.251	0.014	4.5273e-09	Optic Tectum_C1	adult_vs_3 dpf
chr16-32213695-32214605	1.63488e-19	1.66277	0.161	0.044	6.26326e-14	Optic Tectum_C1	adult_vs_21 dpf
chr16-32560735-32561549	9.77022e-13	1.00433	0.181	0.076	3.74298e-07	Optic Tectum_C1	adult_vs_21 dpf
chr16-32563563-32564440	1.53412e-10	1.31638	0.11	0.039	5.87724e-05	Optic Tectum_C1	adult_vs_21 dpf
chr16-32823074-32823988	8.8226e-10	1.23167	0.106	0.039	0.000337995	Optic Tectum_C1	adult_vs_21 dpf
chr16-33096834-33097688	1.44421e-08	1.57813	0.243	0.061	0.00553277	Optic Tectum_C1	adult_vs_3 dpf
chr16-33325898-33326834	7.76287e-10	1.36293	0.124	0.061	0.000297396	Optic Tectum_C1	21 dpf_vs_adult
chr16-33405531-33406435	1.37816e-09	1.85724	0.168	0.061	0.000527976	Optic Tectum_C1	3 dpf_vs_adult
chr16-33650151-33651062	3.50603e-10	1.10007	0.129	0.053	0.000134316	Optic Tectum_C1	adult_vs_21 dpf
chr16-33937891-33938790	7.99922e-12	1.49239	0.11	0.035	3.06451e-06	Optic Tectum_C1	adult_vs_21 dpf
chr16-33981917-33982857	4.00742e-09	1.25038	0.319	0.107	0.00153525	Optic Tectum_C1	adult_vs_3 dpf
chr16-33991956-33992839	1.20625e-07	1.61317	0.215	0.056	0.0462115	Optic Tectum_C1	adult_vs_3 dpf
chr16-3418662-3419642	8.34118e-09	1.0646	0.116	0.049	0.00319551	Optic Tectum_C1	adult_vs_21 dpf
chr16-34253073-34254106	9.42154e-08	3.30987	0.144	0.014	0.036094	Optic Tectum_C1	adult_vs_3 dpf
chr16-34262363-34263321	1.14622e-20	2.23684	0.133	0.025	4.39117e-15	Optic Tectum_C1	adult_vs_21 dpf
chr16-34320840-34321740	1.17368e-11	1.4385	0.111	0.036	4.49637e-06	Optic Tectum_C1	adult_vs_21 dpf
chr16-34325281-34326147	1.17682e-08	1.01171	0.114	0.048	0.00450841	Optic Tectum_C1	adult_vs_21 dpf
chr16-34352802-34353763	5.44375e-11	4.74004	0.181	0.005	2.08551e-05	Optic Tectum_C1	adult_vs_3 dpf
chr16-34361204-34362130	3.91616e-11	1.14816	0.421	0.154	1.50029e-05	Optic Tectum_C1	adult_vs_3 dpf
chr16-34372172-34373265	2.16879e-08	2.30114	0.189	0.033	0.00830866	Optic Tectum_C1	adult_vs_3 dpf
chr16-34398014-34399001	3.91536e-10	2.86813	0.206	0.028	0.000149998	Optic Tectum_C1	adult_vs_3 dpf
chr16-34436397-34437323	2.05991e-10	1.39572	0.33	0.098	7.89154e-05	Optic Tectum_C1	adult_vs_3 dpf
chr16-34540412-34541274	8.98229e-13	1.29138	0.136	0.048	3.44112e-07	Optic Tectum_C1	adult_vs_21 dpf
chr16-34823896-34824787	8.31162e-13	1.76473	0.104	0.028	3.18419e-07	Optic Tectum_C1	adult_vs_21 dpf
chr16-35258058-35258975	2.72925e-08	1.031	0.117	0.051	0.0104558	Optic Tectum_C1	adult_vs_21 dpf
chr16-35329460-35330383	4.87821e-08	1.51537	0.241	0.07	0.0186885	Optic Tectum_C1	adult_vs_3 dpf
chr16-35349693-35350618	3.69931e-10	2.45045	0.103	0.024	0.000141721	Optic Tectum_C1	3 dpf_vs_adult
chr16-35426561-35427446	1.22262e-09	2.09799	0.225	0.042	0.000468387	Optic Tectum_C1	adult_vs_3 dpf
chr16-35503078-35504027	1.69503e-08	2.47502	0.112	0.034	0.0064937	Optic Tectum_C1	3 dpf_vs_adult
chr16-35549191-35550363	4.73785e-13	1.37539	0.121	0.038	1.81508e-07	Optic Tectum_C1	adult_vs_21 dpf
chr16-35661297-35662206	1.22147e-21	1.58425	0.172	0.044	4.67945e-16	Optic Tectum_C1	adult_vs_21 dpf
chr16-35683999-35684944	5.4169e-11	1.04798	0.131	0.051	2.07522e-05	Optic Tectum_C1	adult_vs_21 dpf
chr16-3586681-3587631	2.02731e-11	1.1951	0.138	0.054	7.76666e-06	Optic Tectum_C1	adult_vs_21 dpf
chr16-36033857-36034768	7.24859e-09	1.07224	0.116	0.049	0.00277694	Optic Tectum_C1	adult_vs_21 dpf
chr16-36043594-36044502	4.12619e-17	4.09587	0.285	0.014	1.58075e-11	Optic Tectum_C1	adult_vs_3 dpf
chr16-36051800-36052679	1.28895e-29	12.1131	0.406	0	4.938e-24	Optic Tectum_C1	adult_vs_3 dpf
chr16-36059013-36060034	1.92629e-09	4.28478	0.163	0.009	0.000737965	Optic Tectum_C1	adult_vs_3 dpf
chr16-36073733-36074755	3.32586e-11	1.00674	0.155	0.064	1.27414e-05	Optic Tectum_C1	adult_vs_21 dpf
chr16-36133581-36134579	8.28376e-08	11.5483	0.12	0	0.0317352	Optic Tectum_C1	adult_vs_3 dpf
chr16-36821112-36822106	2.61912e-11	1.37939	0.119	0.042	1.00339e-05	Optic Tectum_C1	adult_vs_21 dpf
chr16-36920877-36921911	1.13186e-19	1.60788	0.177	0.054	4.33615e-14	Optic Tectum_C1	adult_vs_21 dpf
chr16-36983950-36984705	1.58332e-09	1.09923	0.116	0.046	0.000606573	Optic Tectum_C1	adult_vs_21 dpf
chr16-36987577-36988487	1.65475e-10	1.2999	0.379	0.232	6.33935e-05	Optic Tectum_C1	3 dpf_vs_adult
chr16-37010467-37011397	4.39224e-13	2.25874	0.178	0.054	1.68267e-07	Optic Tectum_C1	3 dpf_vs_adult
chr16-37172258-37173271	2.58796e-09	2.78804	0.188	0.023	0.000991449	Optic Tectum_C1	adult_vs_3 dpf
chr16-37516485-37517445	8.7098e-17	1.1463	0.214	0.083	3.33673e-11	Optic Tectum_C1	adult_vs_21 dpf
chr16-37538646-37539559	4.67007e-09	1.9156	0.14	0.047	0.00178911	Optic Tectum_C1	3 dpf_vs_adult
chr16-37550636-37551556	5.77741e-10	12.362	0.156	0	0.000221333	Optic Tectum_C1	adult_vs_3 dpf
chr16-38027452-38028370	1.68119e-10	1.23044	0.127	0.051	6.44067e-05	Optic Tectum_C1	adult_vs_21 dpf
chr16-38058687-38059628	3.49804e-08	1.86132	0.211	0.047	0.013401	Optic Tectum_C1	adult_vs_3 dpf
chr16-38109825-38110737	6.12374e-14	1.19759	0.156	0.057	2.34601e-08	Optic Tectum_C1	adult_vs_21 dpf
chr16-38178019-38178918	1.41202e-09	2.38344	0.208	0.033	0.000540947	Optic Tectum_C1	adult_vs_3 dpf
chr16-38183812-38184730	1.10743e-09	1.23299	0.112	0.043	0.000424258	Optic Tectum_C1	adult_vs_21 dpf
chr16-38583786-38584953	2.28162e-16	2.10754	0.108	0.022	8.74089e-11	Optic Tectum_C1	adult_vs_21 dpf
chr16-38940282-38941181	2.36535e-19	1.30676	0.194	0.062	9.06168e-14	Optic Tectum_C1	adult_vs_21 dpf
chr16-39335076-39336067	5.80379e-17	1.41239	0.493	0.15	2.22344e-11	Optic Tectum_C1	adult_vs_3 dpf
chr16-39394274-39395210	4.62312e-13	1.78245	0.1	0.025	1.77112e-07	Optic Tectum_C1	adult_vs_21 dpf
chr16-39442024-39442926	2.89197e-13	1.68094	0.111	0.031	1.10791e-07	Optic Tectum_C1	adult_vs_21 dpf
chr16-3955908-3957011	3.58411e-09	2.40266	0.203	0.033	0.00137308	Optic Tectum_C1	adult_vs_3 dpf
chr16-39797327-39798209	6.96669e-13	1.58725	0.115	0.035	2.66895e-07	Optic Tectum_C1	adult_vs_21 dpf
chr16-39802088-39803040	3.42165e-15	1.93825	0.101	0.02	1.31084e-09	Optic Tectum_C1	adult_vs_21 dpf
chr16-40043046-40043998	4.85108e-16	1.23449	0.165	0.055	1.85845e-10	Optic Tectum_C1	adult_vs_21 dpf
chr16-40131051-40131963	6.79621e-09	1.70256	0.226	0.047	0.00260363	Optic Tectum_C1	adult_vs_3 dpf
chr16-40261835-40262749	1.82818e-09	2.38917	0.213	0.037	0.000700379	Optic Tectum_C1	adult_vs_3 dpf
chr16-40345469-40345857	3.8348e-11	1.45104	0.327	0.093	1.46912e-05	Optic Tectum_C1	adult_vs_3 dpf
chr16-40345933-40346666	1.25366e-14	1.14409	0.521	0.182	4.80278e-09	Optic Tectum_C1	adult_vs_3 dpf
chr16-40599247-40600190	1.23894e-08	2.02729	0.216	0.047	0.0047464	Optic Tectum_C1	adult_vs_3 dpf
chr16-40811924-40812854	2.01273e-10	2.53249	0.112	0.028	7.71079e-05	Optic Tectum_C1	3 dpf_vs_adult
chr16-40953863-40954838	5.70312e-15	1.29004	0.495	0.178	2.18487e-09	Optic Tectum_C1	adult_vs_3 dpf
chr16-40958826-40959971	3.38366e-14	5.23059	0.229	0.005	1.29628e-08	Optic Tectum_C1	adult_vs_3 dpf
chr16-41012770-41013667	1.19719e-07	1.26159	0.28	0.098	0.0458646	Optic Tectum_C1	adult_vs_3 dpf
chr16-41014937-41015782	3.54965e-11	1.76634	0.29	0.065	1.35988e-05	Optic Tectum_C1	adult_vs_3 dpf
chr16-41420798-41421855	5.88516e-08	3.45982	0.148	0.014	0.0225461	Optic Tectum_C1	adult_vs_3 dpf
chr16-4146034-4147000	1.67437e-11	2.53524	0.245	0.037	6.41454e-06	Optic Tectum_C1	adult_vs_3 dpf
chr16-41480808-41481733	4.74831e-08	3.87512	0.142	0.009	0.0181908	Optic Tectum_C1	adult_vs_3 dpf
chr16-41588113-41589064	9.84819e-09	2.90287	0.171	0.019	0.00377285	Optic Tectum_C1	adult_vs_3 dpf
chr16-41609086-41610027	1.03241e-07	1.81132	0.209	0.051	0.0395519	Optic Tectum_C1	adult_vs_3 dpf
chr16-41765469-41766415	2.60699e-20	2.6549	0.196	0.044	9.98741e-15	Optic Tectum_C1	3 dpf_vs_adult
chr16-4182089-4182943	7.43974e-09	1.24162	0.315	0.103	0.00285017	Optic Tectum_C1	adult_vs_3 dpf
chr16-4204442-4205276	9.49489e-08	2.78329	0.154	0.019	0.036375	Optic Tectum_C1	adult_vs_3 dpf
chr16-42364775-42365679	3.08152e-08	4.86847	0.136	0.005	0.0118054	Optic Tectum_C1	adult_vs_3 dpf
chr16-42401183-42402098	2.2264e-11	1.45042	0.355	0.197	8.52936e-06	Optic Tectum_C1	3 dpf_vs_adult
chr16-42738990-42739992	6.82475e-17	4.68419	0.274	0.009	2.61457e-11	Optic Tectum_C1	adult_vs_3 dpf
chr16-42807001-42807947	1.04037e-08	1.33538	0.305	0.103	0.00398565	Optic Tectum_C1	adult_vs_3 dpf
chr16-42836646-42837565	1.40312e-09	3.53687	0.175	0.014	0.000537538	Optic Tectum_C1	adult_vs_3 dpf
chr16-43025600-43026485	3.76543e-14	2.07872	0.326	0.061	1.44254e-08	Optic Tectum_C1	adult_vs_3 dpf
chr16-4303691-4304604	2.93433e-10	1.26192	0.118	0.045	0.000112414	Optic Tectum_C1	adult_vs_21 dpf
chr16-43138766-43139781	6.90771e-10	1.07616	0.392	0.145	0.000264635	Optic Tectum_C1	adult_vs_3 dpf
chr16-43347352-43348212	3.90788e-08	1.83223	0.202	0.042	0.0149711	Optic Tectum_C1	adult_vs_3 dpf
chr16-43364860-43365786	2.46418e-12	2.72189	0.238	0.023	9.44032e-07	Optic Tectum_C1	adult_vs_3 dpf
chr16-43368262-43369217	1.20532e-07	1.92515	0.18	0.033	0.0461759	Optic Tectum_C1	adult_vs_3 dpf
chr16-43722260-43723293	6.11218e-16	1.1495	0.206	0.082	2.34158e-10	Optic Tectum_C1	adult_vs_21 dpf
chr16-43733618-43734607	1.52282e-15	2.8659	0.304	0.037	5.83394e-10	Optic Tectum_C1	adult_vs_3 dpf
chr16-43832980-43833889	1.71572e-13	1.45346	0.127	0.04	6.57295e-08	Optic Tectum_C1	adult_vs_21 dpf
chr16-43869770-43870766	3.61357e-11	1.21904	0.103	0.032	1.38436e-05	Optic Tectum_C1	adult_vs_21 dpf
chr16-43999778-44000796	1.28836e-14	1.35939	0.153	0.053	4.93571e-09	Optic Tectum_C1	adult_vs_21 dpf
chr16-44007881-44008894	1.82929e-08	4.08443	0.141	0.005	0.00700803	Optic Tectum_C1	adult_vs_3 dpf
chr16-4401053-4401973	2.48884e-13	1.69206	0.374	0.098	9.53477e-08	Optic Tectum_C1	adult_vs_3 dpf
chr16-4403957-4404866	2.54235e-10	2.93717	0.203	0.023	9.73976e-05	Optic Tectum_C1	adult_vs_3 dpf
chr16-44096873-44097940	1.31424e-14	1.17312	0.169	0.063	5.03487e-09	Optic Tectum_C1	adult_vs_21 dpf
chr16-44149012-44150340	5.1419e-14	1.11557	0.181	0.072	1.96987e-08	Optic Tectum_C1	adult_vs_21 dpf
chr16-44285947-44286835	4.34553e-13	1.1762	0.152	0.057	1.66478e-07	Optic Tectum_C1	adult_vs_21 dpf
chr16-44390164-44391319	1.66619e-18	5.17048	0.292	0.009	6.38319e-13	Optic Tectum_C1	adult_vs_3 dpf
chr16-44422386-44423299	3.57466e-09	1.15191	0.113	0.046	0.00136945	Optic Tectum_C1	adult_vs_21 dpf
chr16-44554705-44555656	1.82518e-09	1.1068	0.105	0.039	0.000699229	Optic Tectum_C1	adult_vs_21 dpf
chr16-44584593-44585559	7.15276e-11	1.16296	0.117	0.042	2.74023e-05	Optic Tectum_C1	adult_vs_21 dpf
chr16-44610081-44611007	6.62649e-08	10.9661	0.122	0	0.0253861	Optic Tectum_C1	adult_vs_3 dpf
chr16-44635223-44636144	2.22182e-12	2.57222	0.253	0.033	8.5118e-07	Optic Tectum_C1	adult_vs_3 dpf
chr16-44868443-44869350	1.53527e-13	1.71998	0.359	0.084	5.88163e-08	Optic Tectum_C1	adult_vs_3 dpf
chr16-44877011-44877897	1.75897e-09	1.08284	0.386	0.15	0.000673862	Optic Tectum_C1	adult_vs_3 dpf
chr16-45097735-45098695	2.77984e-08	1.0276	0.105	0.044	0.0106496	Optic Tectum_C1	adult_vs_21 dpf
chr16-45398003-45399000	2.94554e-09	1.06082	0.127	0.055	0.00112844	Optic Tectum_C1	adult_vs_21 dpf
chr16-45416752-45417675	9.09425e-08	1.31389	0.258	0.079	0.0348402	Optic Tectum_C1	adult_vs_3 dpf
chr16-45424591-45425602	4.55536e-11	1.64629	0.316	0.089	1.74516e-05	Optic Tectum_C1	adult_vs_3 dpf
chr16-45456917-45457735	2.64136e-09	2.85426	0.187	0.023	0.00101191	Optic Tectum_C1	adult_vs_3 dpf
chr16-45482668-45483659	6.20827e-12	1.24986	0.124	0.043	2.3784e-06	Optic Tectum_C1	adult_vs_21 dpf
chr16-45497638-45498577	1.52688e-11	1.08555	0.139	0.054	5.84949e-06	Optic Tectum_C1	adult_vs_21 dpf
chr16-45510868-45511816	2.50826e-09	2.42908	0.198	0.028	0.000960919	Optic Tectum_C1	adult_vs_3 dpf
chr16-45553776-45554764	7.37848e-12	2.50279	0.252	0.037	2.8267e-06	Optic Tectum_C1	adult_vs_3 dpf
chr16-45571708-45572502	4.2406e-17	2.05868	0.387	0.075	1.62458e-11	Optic Tectum_C1	adult_vs_3 dpf
chr16-45581106-45582194	4.49297e-10	1.40887	0.329	0.098	0.000172126	Optic Tectum_C1	adult_vs_3 dpf
chr16-45601090-45602268	4.66711e-11	2.03126	0.266	0.051	1.78798e-05	Optic Tectum_C1	adult_vs_3 dpf
chr16-45610390-45611313	5.48153e-15	1.54716	0.42	0.112	2.09998e-09	Optic Tectum_C1	adult_vs_3 dpf
chr16-45714828-45715703	2.17317e-18	3.29553	0.33	0.037	8.32544e-13	Optic Tectum_C1	adult_vs_3 dpf
chr16-45981741-45982632	3.41857e-08	3.17231	0.153	0.014	0.0130966	Optic Tectum_C1	adult_vs_3 dpf
chr16-46084804-46085651	1.71378e-15	1.00984	0.208	0.085	6.56552e-10	Optic Tectum_C1	adult_vs_21 dpf
chr16-4609769-4610640	5.09122e-11	1.42876	0.339	0.098	1.95045e-05	Optic Tectum_C1	adult_vs_3 dpf
chr16-4611976-4612878	6.44343e-11	1.49942	0.317	0.084	2.46848e-05	Optic Tectum_C1	adult_vs_3 dpf
chr16-46190824-46191779	5.52202e-08	1.05482	0.106	0.045	0.0211549	Optic Tectum_C1	adult_vs_21 dpf
chr16-46740409-46741365	2.47415e-15	1.96557	0.11	0.025	9.47851e-10	Optic Tectum_C1	adult_vs_21 dpf
chr16-46755890-46757081	2.59745e-11	1.541	0.1	0.03	9.95087e-06	Optic Tectum_C1	adult_vs_21 dpf
chr16-47006774-47007707	1.17454e-15	1.27943	0.174	0.062	4.49967e-10	Optic Tectum_C1	adult_vs_21 dpf
chr16-47036936-47037875	1.15861e-08	4.14322	0.151	0.009	0.00443863	Optic Tectum_C1	adult_vs_3 dpf
chr16-47059185-47060167	5.46136e-12	2.05931	0.279	0.051	2.09225e-06	Optic Tectum_C1	adult_vs_3 dpf
chr16-47206708-47207619	4.06306e-08	1.2722	0.271	0.084	0.0155656	Optic Tectum_C1	adult_vs_3 dpf
chr16-47404223-47405136	7.38556e-09	4.65302	0.147	0.005	0.00282941	Optic Tectum_C1	adult_vs_3 dpf
chr16-47642307-47643317	7.8859e-16	1.91222	0.121	0.031	3.02109e-10	Optic Tectum_C1	adult_vs_21 dpf
chr16-47716133-47717124	1.91868e-08	1.54434	0.265	0.079	0.00735048	Optic Tectum_C1	adult_vs_3 dpf
chr16-47969723-47970852	1.34267e-08	1.13781	0.355	0.136	0.00514377	Optic Tectum_C1	adult_vs_3 dpf
chr16-48002515-48003456	3.55792e-08	3.9866	0.143	0.009	0.0136304	Optic Tectum_C1	adult_vs_3 dpf
chr16-48128710-48129679	2.95646e-09	1.19135	0.108	0.042	0.00113262	Optic Tectum_C1	adult_vs_21 dpf
chr16-4835808-4836777	9.78238e-12	1.13391	0.139	0.053	3.74764e-06	Optic Tectum_C1	adult_vs_21 dpf
chr16-48890431-48891448	2.14518e-20	1.47412	0.182	0.054	8.21821e-15	Optic Tectum_C1	adult_vs_21 dpf
chr16-48967766-48968655	4.655e-09	2.37615	0.192	0.028	0.00178333	Optic Tectum_C1	adult_vs_3 dpf
chr16-49148407-49149332	7.65497e-12	1.98478	0.294	0.061	2.93263e-06	Optic Tectum_C1	adult_vs_3 dpf
chr16-49506608-49507456	7.42796e-11	1.37978	0.357	0.117	2.84566e-05	Optic Tectum_C1	adult_vs_3 dpf
chr16-49514256-49515150	8.04657e-14	1.17965	0.174	0.068	3.08265e-08	Optic Tectum_C1	adult_vs_21 dpf
chr16-49601316-49602265	6.74014e-10	1.08019	0.393	0.145	0.000258216	Optic Tectum_C1	adult_vs_3 dpf
chr16-50019674-50020608	1.04405e-10	1.144	0.136	0.056	3.99978e-05	Optic Tectum_C1	adult_vs_21 dpf
chr16-50463382-50464362	4.21014e-16	2.12305	0.103	0.019	1.61291e-10	Optic Tectum_C1	adult_vs_21 dpf
chr16-50484418-50485302	1.0807e-09	12.4741	0.151	0	0.000414019	Optic Tectum_C1	adult_vs_3 dpf
chr16-50538513-50539400	1.01395e-09	2.36816	0.207	0.028	0.000388444	Optic Tectum_C1	adult_vs_3 dpf
chr16-50745208-50746212	4.01014e-08	2.04905	0.201	0.042	0.0153629	Optic Tectum_C1	adult_vs_3 dpf
chr16-50747256-50748178	4.95286e-18	2.13808	0.406	0.079	1.89745e-12	Optic Tectum_C1	adult_vs_3 dpf
chr16-50787638-50788601	2.7375e-12	3.26456	0.228	0.019	1.04874e-06	Optic Tectum_C1	adult_vs_3 dpf
chr16-5096942-5097837	4.55825e-09	1.00555	0.125	0.054	0.00174627	Optic Tectum_C1	adult_vs_21 dpf
chr16-51023095-51024053	1.03686e-13	3.74577	0.24	0.014	3.97222e-08	Optic Tectum_C1	adult_vs_3 dpf
chr16-51049456-51050388	9.52269e-24	2.45185	0.443	0.056	3.64815e-18	Optic Tectum_C1	adult_vs_3 dpf
chr16-51092110-51092994	3.49574e-11	3.17725	0.21	0.019	1.33922e-05	Optic Tectum_C1	adult_vs_3 dpf
chr16-51154561-51155455	7.34655e-11	1.06072	0.139	0.057	2.81447e-05	Optic Tectum_C1	adult_vs_21 dpf
chr16-51181607-51182517	1.09605e-09	1.31777	0.309	0.093	0.000419897	Optic Tectum_C1	adult_vs_3 dpf
chr16-51192201-51193129	3.16749e-27	3.0058	0.109	0.018	1.21347e-21	Optic Tectum_C1	21 dpf_vs_adult
chr16-51196572-51197497	6.22855e-100	3.46689	0.607	0.101	2.38616e-94	Optic Tectum_C1	3 dpf_vs_adult
chr16-51253244-51254156	5.94532e-08	1.84791	0.21	0.051	0.0227766	Optic Tectum_C1	adult_vs_3 dpf
chr16-51359553-51360421	3.48913e-09	2.36954	0.207	0.037	0.00133669	Optic Tectum_C1	adult_vs_3 dpf
chr16-51368397-51369342	2.50262e-08	11.9363	0.129	0	0.00958756	Optic Tectum_C1	adult_vs_3 dpf
chr16-51372773-51373710	4.02478e-13	1.43961	0.118	0.036	1.5419e-07	Optic Tectum_C1	adult_vs_21 dpf
chr16-51407160-51408080	1.93637e-18	1.43015	0.182	0.06	7.41824e-13	Optic Tectum_C1	adult_vs_21 dpf
chr16-51569465-51570386	5.10018e-10	1.16094	0.115	0.043	0.000195388	Optic Tectum_C1	adult_vs_21 dpf
chr16-51609496-51610410	1.17032e-29	4.75195	0.107	0.005	4.48349e-24	Optic Tectum_C1	3 dpf_vs_adult
chr16-51647934-51648855	1.00657e-10	1.56306	0.243	0.106	3.85619e-05	Optic Tectum_C1	3 dpf_vs_adult
chr16-51750785-51751738	8.09726e-08	2.07191	0.187	0.037	0.0310207	Optic Tectum_C1	adult_vs_3 dpf
chr16-52109900-52110841	9.13466e-08	2.96088	0.153	0.019	0.034995	Optic Tectum_C1	adult_vs_3 dpf
chr16-5211061-5212018	6.65743e-09	2.45065	0.191	0.028	0.00255047	Optic Tectum_C1	adult_vs_3 dpf
chr16-52294021-52294924	9.86249e-18	1.22436	0.207	0.077	3.77833e-12	Optic Tectum_C1	adult_vs_21 dpf
chr16-52463853-52464752	2.08396e-08	1.16736	0.1	0.04	0.00798369	Optic Tectum_C1	adult_vs_21 dpf
chr16-527285-528247	9.74307e-12	2.15165	0.15	0.042	3.73258e-06	Optic Tectum_C1	3 dpf_vs_adult
chr16-5276165-5277075	2.27852e-08	3.88092	0.147	0.009	0.00872904	Optic Tectum_C1	adult_vs_3 dpf
chr16-52893861-52894812	3.2929e-10	1.24433	0.345	0.107	0.000126151	Optic Tectum_C1	adult_vs_3 dpf
chr16-52999307-53000215	1.03496e-08	1.04491	0.107	0.043	0.00396495	Optic Tectum_C1	adult_vs_21 dpf
chr16-53009369-53010317	5.39938e-08	3.33726	0.149	0.014	0.0206851	Optic Tectum_C1	adult_vs_3 dpf
chr16-53045957-53047059	2.00255e-14	2.60621	0.293	0.042	7.67179e-09	Optic Tectum_C1	adult_vs_3 dpf
chr16-53518816-53519759	2.03655e-10	1.268	0.364	0.121	7.80203e-05	Optic Tectum_C1	adult_vs_3 dpf
chr16-53799483-53800400	1.3589e-08	1.42404	0.258	0.07	0.00520597	Optic Tectum_C1	adult_vs_3 dpf
chr16-53809518-53810390	1.02071e-13	1.1089	0.162	0.061	3.91035e-08	Optic Tectum_C1	adult_vs_21 dpf
chr16-53947388-53948404	1.78549e-11	2.30464	0.145	0.041	6.84023e-06	Optic Tectum_C1	3 dpf_vs_adult
chr16-53984151-53985074	8.26459e-20	1.48795	0.168	0.047	3.16617e-14	Optic Tectum_C1	adult_vs_21 dpf
chr16-54035936-54036884	8.71852e-18	1.97557	0.126	0.028	3.34007e-12	Optic Tectum_C1	adult_vs_21 dpf
chr16-54094209-54095069	5.16887e-13	1.35778	0.419	0.131	1.9802e-07	Optic Tectum_C1	adult_vs_3 dpf
chr16-54189694-54190628	5.33445e-10	1.01255	0.128	0.052	0.000204363	Optic Tectum_C1	adult_vs_21 dpf
chr16-54383208-54384170	1.33253e-16	2.68783	0.328	0.047	5.10492e-11	Optic Tectum_C1	adult_vs_3 dpf
chr16-54446344-54447430	1.06475e-16	1.19673	0.582	0.224	4.07908e-11	Optic Tectum_C1	adult_vs_3 dpf
chr16-54497534-54498435	2.41498e-11	1.37094	0.108	0.035	9.25182e-06	Optic Tectum_C1	adult_vs_21 dpf
chr16-54739694-54740618	4.45883e-19	3.50779	0.112	0.014	1.70818e-13	Optic Tectum_C1	3 dpf_vs_adult
chr16-54780173-54781078	3.34106e-08	1.16217	0.299	0.103	0.0127996	Optic Tectum_C1	adult_vs_3 dpf
chr16-54784559-54785458	3.97166e-08	2.21527	0.19	0.037	0.0152155	Optic Tectum_C1	adult_vs_3 dpf
chr16-54826398-54827301	6.99487e-14	1.04194	0.175	0.068	2.67974e-08	Optic Tectum_C1	adult_vs_21 dpf
chr16-55094993-55095915	4.35528e-16	1.48293	0.145	0.043	1.66851e-10	Optic Tectum_C1	adult_vs_21 dpf
chr16-55122372-55123272	8.69951e-25	1.1912	0.281	0.103	3.33279e-19	Optic Tectum_C1	adult_vs_21 dpf
chr16-55167799-55168724	2.04672e-08	1.01407	0.102	0.041	0.007841	Optic Tectum_C1	adult_vs_21 dpf
chr16-5533808-5534739	4.98166e-10	1.16751	0.163	0.091	0.000190848	Optic Tectum_C1	21 dpf_vs_adult
chr16-5597170-5598067	2.30715e-15	1.96006	0.358	0.07	8.83873e-10	Optic Tectum_C1	adult_vs_3 dpf
chr16-5779125-5780065	1.07789e-11	1.45356	0.122	0.054	4.12941e-06	Optic Tectum_C1	21 dpf_vs_adult
chr16-5784592-5785475	3.9407e-08	1.07317	0.1	0.041	0.0150969	Optic Tectum_C1	adult_vs_21 dpf
chr16-5848276-5849322	9.60827e-10	2.34575	0.214	0.033	0.000368094	Optic Tectum_C1	adult_vs_3 dpf
chr16-5880424-5881454	1.94409e-11	1.42785	0.113	0.038	7.44781e-06	Optic Tectum_C1	adult_vs_21 dpf
chr16-6094342-6095333	5.59646e-08	1.40265	0.272	0.089	0.0214401	Optic Tectum_C1	adult_vs_3 dpf
chr16-6111374-6112335	1.00625e-07	1.00391	0.104	0.045	0.0385496	Optic Tectum_C1	adult_vs_21 dpf
chr16-6204297-6205028	1.06757e-08	1.07129	0.112	0.047	0.00408988	Optic Tectum_C1	adult_vs_21 dpf
chr16-6205437-6206299	9.34664e-11	1.03543	0.41	0.145	3.58071e-05	Optic Tectum_C1	adult_vs_3 dpf
chr16-6390788-6391506	5.69438e-11	2.77884	0.216	0.023	2.18152e-05	Optic Tectum_C1	adult_vs_3 dpf
chr16-645663-646617	3.40574e-12	1.30149	0.437	0.15	1.30474e-06	Optic Tectum_C1	adult_vs_3 dpf
chr16-6508628-6509587	1.56198e-30	3.24711	0.196	0.028	5.98394e-25	Optic Tectum_C1	3 dpf_vs_adult
chr16-66548-67228	3.32373e-09	1.42984	0.277	0.075	0.00127332	Optic Tectum_C1	adult_vs_3 dpf
chr16-6885864-6886776	5.14424e-19	3.07076	0.14	0.023	1.97076e-13	Optic Tectum_C1	3 dpf_vs_adult
chr16-7291976-7292876	5.47495e-09	1.90781	0.154	0.055	0.00209746	Optic Tectum_C1	3 dpf_vs_adult
chr16-7329775-7330741	1.9355e-11	1.43733	0.355	0.203	7.41493e-06	Optic Tectum_C1	3 dpf_vs_adult
chr16-7378869-7379611	4.55564e-08	1.01461	0.114	0.051	0.0174527	Optic Tectum_C1	adult_vs_21 dpf
chr16-7422446-7423344	1.59728e-08	3.62727	0.151	0.009	0.00611921	Optic Tectum_C1	adult_vs_3 dpf
chr16-7626128-7627025	5.27759e-08	1.58695	0.228	0.061	0.0202185	Optic Tectum_C1	adult_vs_3 dpf
chr16-7765813-7766727	7.02034e-20	2.213	0.124	0.022	2.6895e-14	Optic Tectum_C1	adult_vs_21 dpf
chr16-7898774-7899758	1.69254e-08	2.12133	0.194	0.033	0.00648412	Optic Tectum_C1	adult_vs_3 dpf
chr16-7950422-7951352	2.43621e-13	1.41288	0.136	0.047	9.33314e-08	Optic Tectum_C1	adult_vs_21 dpf
chr16-7984416-7985271	7.74725e-21	3.0825	0.108	0.012	2.96798e-15	Optic Tectum_C1	adult_vs_21 dpf
chr16-7985535-7986482	6.22119e-18	1.23827	0.194	0.068	2.38335e-12	Optic Tectum_C1	adult_vs_21 dpf
chr16-8022359-8023360	3.1417e-08	1.70972	0.227	0.056	0.0120359	Optic Tectum_C1	adult_vs_3 dpf
chr16-8072104-8073041	6.55917e-12	1.4386	0.118	0.04	2.51282e-06	Optic Tectum_C1	adult_vs_21 dpf
chr16-8156454-8157480	2.42343e-09	1.33649	0.33	0.107	0.000928418	Optic Tectum_C1	adult_vs_3 dpf
chr16-8199371-8200382	6.74041e-08	2.74901	0.164	0.023	0.0258226	Optic Tectum_C1	adult_vs_3 dpf
chr16-8307300-8308668	1.23686e-13	2.34401	0.145	0.035	4.73843e-08	Optic Tectum_C1	3 dpf_vs_adult
chr16-8461470-8462564	2.6058e-08	1.35446	0.238	0.061	0.00998285	Optic Tectum_C1	adult_vs_3 dpf
chr16-8491259-8492165	3.31297e-10	2.16495	0.233	0.042	0.00012692	Optic Tectum_C1	adult_vs_3 dpf
chr16-8810854-8811762	7.79648e-09	4.82037	0.146	0.005	0.00298684	Optic Tectum_C1	adult_vs_3 dpf
chr16-8866459-8867368	1.61551e-09	1.19318	0.111	0.043	0.000618905	Optic Tectum_C1	adult_vs_21 dpf
chr16-8953134-8954013	5.09911e-12	1.49575	0.112	0.035	1.95348e-06	Optic Tectum_C1	adult_vs_21 dpf
chr16-8995453-8996371	3.96699e-08	2.03767	0.195	0.037	0.0151976	Optic Tectum_C1	adult_vs_3 dpf
chr16-9348292-9349186	5.07015e-22	3.89196	0.101	0.006	1.94238e-16	Optic Tectum_C1	adult_vs_21 dpf
chr16-9383200-9384081	4.43987e-15	3.23799	0.282	0.033	1.70092e-09	Optic Tectum_C1	adult_vs_3 dpf
chr16-9396665-9397577	1.20574e-08	1.05452	0.108	0.044	0.00461922	Optic Tectum_C1	adult_vs_21 dpf
chr16-9778984-9779896	6.89117e-08	1.2554	0.285	0.098	0.0264001	Optic Tectum_C1	adult_vs_3 dpf
chr16-9880167-9881225	8.11937e-09	4.90601	0.146	0.005	0.00311054	Optic Tectum_C1	adult_vs_3 dpf
chr17-10111302-10112289	3.32102e-10	1.20848	0.116	0.044	0.000127229	Optic Tectum_C1	adult_vs_21 dpf
chr17-1012880-1013800	2.5741e-09	4.09052	0.162	0.009	0.00098614	Optic Tectum_C1	adult_vs_3 dpf
chr17-10144873-10145705	4.04305e-11	1.29285	0.117	0.041	1.5489e-05	Optic Tectum_C1	adult_vs_21 dpf
chr17-10234173-10235093	5.70848e-08	12.0926	0.123	0	0.0218693	Optic Tectum_C1	adult_vs_3 dpf
chr17-10236223-10237029	2.36957e-13	1.81312	0.103	0.026	9.07784e-08	Optic Tectum_C1	adult_vs_21 dpf
chr17-10247896-10248607	3.62921e-08	2.4376	0.182	0.033	0.0139035	Optic Tectum_C1	adult_vs_3 dpf
chr17-10248720-10249384	7.17264e-18	1.35005	0.181	0.06	2.74784e-12	Optic Tectum_C1	adult_vs_21 dpf
chr17-10287701-10288695	4.35272e-09	12.0183	0.142	0	0.00166753	Optic Tectum_C1	adult_vs_3 dpf
chr17-10302912-10303844	1.1408e-08	2.50122	0.184	0.028	0.00437042	Optic Tectum_C1	adult_vs_3 dpf
chr17-1063573-1064473	2.17883e-12	1.6398	0.327	0.075	8.3471e-07	Optic Tectum_C1	adult_vs_3 dpf
chr17-10678531-10679458	6.92216e-15	1.47065	0.137	0.042	2.65189e-09	Optic Tectum_C1	adult_vs_21 dpf
chr17-10703137-10704058	5.04366e-09	1.81885	0.245	0.061	0.00193223	Optic Tectum_C1	adult_vs_3 dpf
chr17-10748044-10749004	2.23535e-09	1.57965	0.268	0.07	0.000856364	Optic Tectum_C1	adult_vs_3 dpf
chr17-10794084-10795072	2.46457e-12	1.65731	0.1	0.027	9.44178e-07	Optic Tectum_C1	adult_vs_21 dpf
chr17-11038004-11038924	4.27896e-11	1.9104	0.173	0.057	1.63928e-05	Optic Tectum_C1	3 dpf_vs_adult
chr17-11185503-11186426	2.26412e-14	1.54613	0.118	0.032	8.67386e-09	Optic Tectum_C1	adult_vs_21 dpf
chr17-11197041-11197983	3.16684e-14	1.84558	0.362	0.084	1.21322e-08	Optic Tectum_C1	adult_vs_3 dpf
chr17-11304588-11305469	4.01895e-08	1.06409	0.323	0.117	0.0153966	Optic Tectum_C1	adult_vs_3 dpf
chr17-11315636-11316580	1.064e-15	1.38773	0.158	0.053	4.07621e-10	Optic Tectum_C1	adult_vs_21 dpf
chr17-11324092-11324388	2.76459e-12	1.4927	0.104	0.029	1.05912e-06	Optic Tectum_C1	adult_vs_21 dpf
chr17-11328136-11328841	2.28153e-09	1.04044	0.12	0.049	0.000874058	Optic Tectum_C1	adult_vs_21 dpf
chr17-11368006-11368892	2.6734e-13	1.42273	0.126	0.04	1.02418e-07	Optic Tectum_C1	adult_vs_21 dpf
chr17-11525148-11526212	2.61687e-09	1.35554	0.326	0.107	0.00100252	Optic Tectum_C1	adult_vs_3 dpf
chr17-11714715-11715645	3.54222e-08	3.82123	0.144	0.009	0.0135703	Optic Tectum_C1	adult_vs_3 dpf
chr17-1193538-1194386	4.32331e-10	1.62996	0.295	0.084	0.000165626	Optic Tectum_C1	adult_vs_3 dpf
chr17-11958399-11959747	1.68958e-12	1.08787	0.146	0.056	6.4728e-07	Optic Tectum_C1	adult_vs_21 dpf
chr17-12341114-12342045	3.17134e-09	3.5209	0.162	0.009	0.00121494	Optic Tectum_C1	adult_vs_3 dpf
chr17-12382011-12382937	3.13242e-15	1.71259	0.383	0.084	1.20003e-09	Optic Tectum_C1	adult_vs_3 dpf
chr17-12383221-12384064	7.09799e-17	12.324	0.257	0	2.71925e-11	Optic Tectum_C1	adult_vs_3 dpf
chr17-1255839-1257082	4.23654e-12	1.52892	0.113	0.036	1.62302e-06	Optic Tectum_C1	adult_vs_21 dpf
chr17-12657985-12658901	9.05881e-11	1.00236	0.139	0.056	3.47044e-05	Optic Tectum_C1	adult_vs_21 dpf
chr17-12667931-12668854	1.0943e-11	4.30449	0.2	0.009	4.19228e-06	Optic Tectum_C1	adult_vs_3 dpf
chr17-12678838-12679757	4.55487e-24	2.05373	0.507	0.098	1.74497e-18	Optic Tectum_C1	adult_vs_3 dpf
chr17-12932314-12933180	4.78952e-12	1.1599	0.136	0.05	1.83487e-06	Optic Tectum_C1	adult_vs_21 dpf
chr17-12942143-12942879	4.92862e-08	1.51141	0.231	0.061	0.0188816	Optic Tectum_C1	adult_vs_3 dpf
chr17-13129623-13130540	1.48761e-09	1.37359	0.315	0.098	0.000569905	Optic Tectum_C1	adult_vs_3 dpf
chr17-134700-135613	4.75797e-09	1.03133	0.366	0.136	0.00182278	Optic Tectum_C1	adult_vs_3 dpf
chr17-13488643-13489609	2.33202e-10	1.17543	0.128	0.051	8.93398e-05	Optic Tectum_C1	adult_vs_21 dpf
chr17-13719261-13720275	7.09996e-10	3.58672	0.18	0.014	0.000272	Optic Tectum_C1	adult_vs_3 dpf
chr17-14093915-14095608	6.7637e-10	2.30211	0.227	0.042	0.000259118	Optic Tectum_C1	adult_vs_3 dpf
chr17-14349495-14350681	2.93072e-09	3.09262	0.172	0.014	0.00112276	Optic Tectum_C1	adult_vs_3 dpf
chr17-14558485-14559409	3.07389e-15	5.23947	0.243	0.005	1.17761e-09	Optic Tectum_C1	adult_vs_3 dpf
chr17-14612728-14613639	1.88914e-11	1.34781	0.112	0.037	7.23731e-06	Optic Tectum_C1	adult_vs_21 dpf
chr17-14638400-14639321	1.05396e-07	1.65207	0.19	0.037	0.0403774	Optic Tectum_C1	adult_vs_3 dpf
chr17-14718090-14719038	4.26042e-15	2.24261	0.336	0.061	1.63217e-09	Optic Tectum_C1	adult_vs_3 dpf
chr17-14725894-14726749	2.01047e-15	2.9141	0.294	0.033	7.70212e-10	Optic Tectum_C1	adult_vs_3 dpf
chr17-14726829-14727638	5.96792e-08	1.42989	0.253	0.075	0.0228632	Optic Tectum_C1	adult_vs_3 dpf
chr17-14775717-14776580	6.08351e-14	5.64682	0.223	0.005	2.3306e-08	Optic Tectum_C1	adult_vs_3 dpf
chr17-14842986-14844119	1.34372e-13	1.72787	0.106	0.027	5.14782e-08	Optic Tectum_C1	adult_vs_21 dpf
chr17-15159961-15160846	6.24235e-08	3.88987	0.139	0.009	0.0239145	Optic Tectum_C1	adult_vs_3 dpf
chr17-1544621-1545441	3.82436e-10	1.11747	0.112	0.041	0.000146512	Optic Tectum_C1	adult_vs_21 dpf
chr17-15512917-15513827	2.49188e-09	2.99026	0.185	0.023	0.000954642	Optic Tectum_C1	adult_vs_3 dpf
chr17-15570462-15571720	2.41604e-09	1.59797	0.257	0.061	0.000925588	Optic Tectum_C1	adult_vs_3 dpf
chr17-15583513-15584538	2.18015e-12	1.44385	0.113	0.035	8.35216e-07	Optic Tectum_C1	adult_vs_21 dpf
chr17-15631714-15632635	4.08458e-08	3.15422	0.153	0.014	0.0156481	Optic Tectum_C1	adult_vs_3 dpf
chr17-15685386-15686307	2.88727e-10	2.82574	0.205	0.023	0.000110612	Optic Tectum_C1	adult_vs_3 dpf
chr17-15695199-15696090	3.49291e-11	1.47855	0.354	0.107	1.33814e-05	Optic Tectum_C1	adult_vs_3 dpf
chr17-15981369-15982246	2.14889e-12	1.10666	0.155	0.061	8.23242e-07	Optic Tectum_C1	adult_vs_21 dpf
chr17-15990728-15991733	3.2515e-10	3.95289	0.177	0.009	0.000124565	Optic Tectum_C1	adult_vs_3 dpf
chr17-16068948-16069883	3.10221e-10	1.82679	0.268	0.065	0.000118846	Optic Tectum_C1	adult_vs_3 dpf
chr17-16192135-16192997	1.71317e-13	1.02318	0.184	0.076	6.56318e-08	Optic Tectum_C1	adult_vs_21 dpf
chr17-16276892-16277984	8.92574e-13	2.21029	0.297	0.056	3.41946e-07	Optic Tectum_C1	adult_vs_3 dpf
chr17-16341896-16342828	2.86191e-10	1.06425	0.134	0.055	0.00010964	Optic Tectum_C1	adult_vs_21 dpf
chr17-16383649-16384847	9.02601e-08	2.60558	0.162	0.023	0.0345787	Optic Tectum_C1	adult_vs_3 dpf
chr17-16423429-16424096	5.10725e-16	1.08069	0.196	0.075	1.95659e-10	Optic Tectum_C1	adult_vs_21 dpf
chr17-16424204-16424718	3.87435e-14	1.5674	0.131	0.041	1.48427e-08	Optic Tectum_C1	adult_vs_21 dpf
chr17-16450800-16452057	1.21635e-10	3.05798	0.201	0.019	4.65983e-05	Optic Tectum_C1	adult_vs_3 dpf
chr17-16518732-16519682	5.2852e-12	1.23448	0.147	0.059	2.02476e-06	Optic Tectum_C1	adult_vs_21 dpf
chr17-16625235-16626217	1.14302e-07	1.00654	0.103	0.045	0.0437893	Optic Tectum_C1	adult_vs_21 dpf
chr17-16663356-16664288	1.2596e-10	2.97395	0.201	0.019	4.82555e-05	Optic Tectum_C1	adult_vs_3 dpf
chr17-16743068-16743934	7.93895e-10	2.19029	0.237	0.051	0.000304142	Optic Tectum_C1	adult_vs_3 dpf
chr17-16781304-16782212	1.36455e-12	1.03041	0.171	0.071	5.2276e-07	Optic Tectum_C1	adult_vs_21 dpf
chr17-16811247-16812207	1.08535e-18	1.66558	0.156	0.044	4.15799e-13	Optic Tectum_C1	adult_vs_21 dpf
chr17-16895775-16896682	1.07069e-15	1.01491	0.204	0.081	4.10181e-10	Optic Tectum_C1	adult_vs_21 dpf
chr17-16956856-16957883	1.2588e-12	1.44414	0.409	0.126	4.82247e-07	Optic Tectum_C1	adult_vs_3 dpf
chr17-17047173-17048170	6.39091e-09	1.00114	0.139	0.064	0.00244836	Optic Tectum_C1	adult_vs_21 dpf
chr17-17265470-17266382	3.18721e-11	2.77327	0.226	0.028	1.22103e-05	Optic Tectum_C1	adult_vs_3 dpf
chr17-17287348-17288346	1.91045e-10	1.54298	0.326	0.098	7.31895e-05	Optic Tectum_C1	adult_vs_3 dpf
chr17-17292706-17293598	8.20439e-09	2.09849	0.204	0.037	0.00314311	Optic Tectum_C1	adult_vs_3 dpf
chr17-17367435-17368443	6.2266e-09	2.68633	0.176	0.019	0.00238542	Optic Tectum_C1	adult_vs_3 dpf
chr17-17438495-17439432	7.54261e-11	1.22078	0.108	0.036	2.88958e-05	Optic Tectum_C1	adult_vs_21 dpf
chr17-17444139-17445214	8.51577e-13	1.15944	0.467	0.164	3.2624e-07	Optic Tectum_C1	adult_vs_3 dpf
chr17-17447489-17448364	1.39391e-09	1.7165	0.26	0.065	0.00053401	Optic Tectum_C1	adult_vs_3 dpf
chr17-17632213-17633153	7.75582e-17	1.46275	0.148	0.043	2.97126e-11	Optic Tectum_C1	adult_vs_21 dpf
chr17-17633596-17634513	1.57216e-08	1.10889	0.101	0.04	0.00602296	Optic Tectum_C1	adult_vs_21 dpf
chr17-17695642-17696670	2.04078e-11	2.35664	0.131	0.034	7.81825e-06	Optic Tectum_C1	3 dpf_vs_adult
chr17-17736491-17737547	1.37883e-09	4.23639	0.166	0.009	0.000528233	Optic Tectum_C1	adult_vs_3 dpf
chr17-17935380-17936260	5.36545e-14	1.49123	0.126	0.038	2.05551e-08	Optic Tectum_C1	adult_vs_21 dpf
chr17-17936388-17937339	1.00275e-17	1.4273	0.163	0.049	3.84155e-12	Optic Tectum_C1	adult_vs_21 dpf
chr17-18122254-18123102	7.50462e-12	1.24107	0.139	0.054	2.87503e-06	Optic Tectum_C1	adult_vs_21 dpf
chr17-18124217-18124819	2.76716e-10	1.16369	0.131	0.054	0.00010601	Optic Tectum_C1	adult_vs_21 dpf
chr17-18198667-18199594	4.93577e-10	2.05001	0.15	0.048	0.00018909	Optic Tectum_C1	3 dpf_vs_adult
chr17-18208940-18209864	8.74732e-08	1.00661	0.101	0.042	0.0335111	Optic Tectum_C1	adult_vs_21 dpf
chr17-18573461-18574908	8.76101e-12	1.26924	0.137	0.053	3.35635e-06	Optic Tectum_C1	adult_vs_21 dpf
chr17-19159025-19159879	1.71562e-09	1.01885	0.14	0.062	0.000657257	Optic Tectum_C1	adult_vs_21 dpf
chr17-19179623-19180528	4.02602e-08	3.27938	0.152	0.014	0.0154237	Optic Tectum_C1	adult_vs_3 dpf
chr17-19273646-19274582	2.87414e-10	1.23452	0.12	0.046	0.000110109	Optic Tectum_C1	adult_vs_21 dpf
chr17-19312482-19313407	9.5694e-08	2.04117	0.188	0.037	0.0366605	Optic Tectum_C1	adult_vs_3 dpf
chr17-19435826-19436959	1.44787e-09	1.11192	0.106	0.039	0.00055468	Optic Tectum_C1	adult_vs_21 dpf
chr17-19660736-19661784	2.01899e-08	2.2977	0.19	0.033	0.00773477	Optic Tectum_C1	adult_vs_3 dpf
chr17-19669687-19670578	2.41081e-18	2.44783	0.376	0.065	9.23584e-13	Optic Tectum_C1	adult_vs_3 dpf
chr17-19675970-19676940	1.20164e-11	1.61789	0.322	0.079	4.60348e-06	Optic Tectum_C1	adult_vs_3 dpf
chr17-19707206-19708113	3.27796e-08	2.27829	0.192	0.037	0.0125579	Optic Tectum_C1	adult_vs_3 dpf
chr17-19823843-19824770	4.64524e-08	3.5999	0.143	0.009	0.0177959	Optic Tectum_C1	adult_vs_3 dpf
chr17-19933017-19934085	1.84681e-11	12.5197	0.179	0	7.07514e-06	Optic Tectum_C1	adult_vs_3 dpf
chr17-20284080-20284994	2.19706e-20	2.67126	0.384	0.047	8.41694e-15	Optic Tectum_C1	adult_vs_3 dpf
chr17-20292493-20293441	4.32276e-16	2.75571	0.318	0.042	1.65605e-10	Optic Tectum_C1	adult_vs_3 dpf
chr17-2063481-2064400	9.94596e-11	1.162	0.379	0.131	3.81031e-05	Optic Tectum_C1	adult_vs_3 dpf
chr17-20695533-20696419	1.17275e-11	1.22183	0.408	0.14	4.49281e-06	Optic Tectum_C1	adult_vs_3 dpf
chr17-20764084-20765007	2.14401e-09	2.24791	0.219	0.042	0.000821374	Optic Tectum_C1	adult_vs_3 dpf
chr17-20824965-20825888	5.40264e-13	1.07283	0.168	0.067	2.06976e-07	Optic Tectum_C1	adult_vs_21 dpf
chr17-20833773-20834886	2.96264e-16	1.44962	0.146	0.044	1.13499e-10	Optic Tectum_C1	adult_vs_21 dpf
chr17-20882135-20883070	9.13197e-09	1.02947	0.128	0.058	0.00349847	Optic Tectum_C1	adult_vs_21 dpf
chr17-20966644-20967838	7.28106e-13	1.66602	0.104	0.028	2.78938e-07	Optic Tectum_C1	adult_vs_21 dpf
chr17-20976648-20977562	8.67264e-16	3.0626	0.293	0.028	3.3225e-10	Optic Tectum_C1	adult_vs_3 dpf
chr17-20978130-20979430	3.35937e-20	2.02718	0.447	0.093	1.28698e-14	Optic Tectum_C1	adult_vs_3 dpf
chr17-21118191-21119131	7.38701e-09	1.00622	0.116	0.048	0.00282997	Optic Tectum_C1	adult_vs_21 dpf
chr17-21126019-21126912	5.10093e-11	1.86069	0.279	0.061	1.95417e-05	Optic Tectum_C1	adult_vs_3 dpf
chr17-21246571-21247470	1.03743e-10	1.20529	0.123	0.047	3.97441e-05	Optic Tectum_C1	adult_vs_21 dpf
chr17-21259458-21260457	4.58845e-12	1.49514	0.107	0.032	1.75784e-06	Optic Tectum_C1	adult_vs_21 dpf
chr17-21277946-21278905	8.80786e-17	3.1308	0.31	0.033	3.3743e-11	Optic Tectum_C1	adult_vs_3 dpf
chr17-21362429-21363314	2.7618e-12	1.23067	0.168	0.086	1.05805e-06	Optic Tectum_C1	21 dpf_vs_adult
chr17-21546737-21547680	9.28042e-13	1.18431	0.148	0.056	3.55534e-07	Optic Tectum_C1	adult_vs_21 dpf
chr17-21564509-21565355	1.60782e-09	2.9586	0.184	0.019	0.000615959	Optic Tectum_C1	adult_vs_3 dpf
chr17-21597331-21598305	4.19157e-09	3.11064	0.17	0.014	0.00160579	Optic Tectum_C1	adult_vs_3 dpf
chr17-21616592-21617322	1.08079e-19	1.28513	0.221	0.08	4.14051e-14	Optic Tectum_C1	adult_vs_21 dpf
chr17-21617348-21617976	1.09394e-16	1.64466	0.143	0.041	4.19091e-11	Optic Tectum_C1	adult_vs_21 dpf
chr17-21817035-21817918	8.84022e-19	1.20797	0.204	0.071	3.3867e-13	Optic Tectum_C1	adult_vs_21 dpf
chr17-2204809-2205663	4.0904e-11	1.07273	0.146	0.059	1.56704e-05	Optic Tectum_C1	adult_vs_21 dpf
chr17-22069548-22070445	3.87911e-08	1.18701	0.296	0.103	0.0148609	Optic Tectum_C1	adult_vs_3 dpf
chr17-22112820-22113748	1.2496e-10	3.10564	0.202	0.019	4.78724e-05	Optic Tectum_C1	adult_vs_3 dpf
chr17-22267526-22268437	6.65771e-18	2.63637	0.15	0.028	2.55058e-12	Optic Tectum_C1	3 dpf_vs_adult
chr17-22360889-22361829	3.43035e-17	1.99636	0.124	0.028	1.31417e-11	Optic Tectum_C1	adult_vs_21 dpf
chr17-22380096-22380962	2.56312e-10	1.0031	0.144	0.062	9.81933e-05	Optic Tectum_C1	adult_vs_21 dpf
chr17-22520710-22521591	1.99002e-10	1.2391	0.114	0.042	7.62379e-05	Optic Tectum_C1	adult_vs_21 dpf
chr17-22574512-22575371	8.69788e-08	3.08866	0.146	0.014	0.0333217	Optic Tectum_C1	adult_vs_3 dpf
chr17-22588195-22589071	5.40576e-16	1.06356	0.201	0.079	2.07095e-10	Optic Tectum_C1	adult_vs_21 dpf
chr17-22838813-22839758	4.53977e-09	2.19683	0.202	0.033	0.00173919	Optic Tectum_C1	adult_vs_3 dpf
chr17-22941919-22942881	2.07614e-10	3.01566	0.2	0.019	7.95371e-05	Optic Tectum_C1	adult_vs_3 dpf
chr17-22983034-22983911	7.31673e-09	1.13561	0.113	0.047	0.00280305	Optic Tectum_C1	adult_vs_21 dpf
chr17-23081671-23082578	5.11893e-14	2.40895	0.296	0.042	1.96107e-08	Optic Tectum_C1	adult_vs_3 dpf
chr17-23187296-23188255	1.77031e-09	3.78707	0.166	0.009	0.000678208	Optic Tectum_C1	adult_vs_3 dpf
chr17-23247945-23248872	4.39255e-15	3.36699	0.268	0.019	1.68279e-09	Optic Tectum_C1	adult_vs_3 dpf
chr17-23446087-23447036	2.80183e-14	1.23227	0.478	0.159	1.07338e-08	Optic Tectum_C1	adult_vs_3 dpf
chr17-23727573-23728155	1.22999e-15	1.22588	0.168	0.058	4.7121e-10	Optic Tectum_C1	adult_vs_21 dpf
chr17-23890364-23891313	4.89996e-18	2.5468	0.105	0.016	1.87718e-12	Optic Tectum_C1	adult_vs_21 dpf
chr17-23933259-23934169	2.54403e-22	3.25932	0.112	0.011	9.74619e-17	Optic Tectum_C1	adult_vs_21 dpf
chr17-23961507-23962402	9.69425e-08	1.0445	0.1	0.042	0.0371388	Optic Tectum_C1	adult_vs_21 dpf
chr17-23991763-23992633	8.92314e-10	1.33026	0.1	0.035	0.000341846	Optic Tectum_C1	adult_vs_21 dpf
chr17-24242070-24243001	5.67241e-14	1.2296	0.155	0.056	2.17311e-08	Optic Tectum_C1	adult_vs_21 dpf
chr17-24267482-24268496	2.99575e-17	3.19774	0.107	0.015	1.14767e-11	Optic Tectum_C1	3 dpf_vs_adult
chr17-24282292-24283327	3.84756e-14	2.25945	0.182	0.053	1.474e-08	Optic Tectum_C1	3 dpf_vs_adult
chr17-24283503-24284575	3.24275e-12	2.63108	0.112	0.024	1.2423e-06	Optic Tectum_C1	3 dpf_vs_adult
chr17-2430888-2431662	4.80171e-08	1.07314	0.323	0.117	0.0183954	Optic Tectum_C1	adult_vs_3 dpf
chr17-24316725-24317462	1.45583e-08	1.14522	0.103	0.041	0.00557729	Optic Tectum_C1	adult_vs_21 dpf
chr17-2432734-2433558	5.12541e-08	3.14318	0.151	0.014	0.0196355	Optic Tectum_C1	adult_vs_3 dpf
chr17-24403514-24404513	1.0319e-14	1.20231	0.165	0.06	3.95322e-09	Optic Tectum_C1	adult_vs_21 dpf
chr17-24439017-24439858	1.5376e-12	1.40197	0.363	0.098	5.89055e-07	Optic Tectum_C1	adult_vs_3 dpf
chr17-24452100-24452930	5.90021e-09	2.67714	0.189	0.028	0.00226038	Optic Tectum_C1	adult_vs_3 dpf
chr17-24453062-24453999	3.21391e-09	3.08133	0.178	0.019	0.00123125	Optic Tectum_C1	adult_vs_3 dpf
chr17-24474057-24475044	3.1157e-09	1.03309	0.125	0.053	0.00119363	Optic Tectum_C1	adult_vs_21 dpf
chr17-24568087-24568873	5.72428e-10	2.23412	0.222	0.037	0.000219298	Optic Tectum_C1	adult_vs_3 dpf
chr17-24632004-24632870	6.92216e-08	1.00521	0.329	0.121	0.0265188	Optic Tectum_C1	adult_vs_3 dpf
chr17-24726832-24727721	5.75454e-10	1.24181	0.108	0.039	0.000220457	Optic Tectum_C1	adult_vs_21 dpf
chr17-24735946-24736876	5.07469e-09	12.4057	0.14	0	0.00194412	Optic Tectum_C1	adult_vs_3 dpf
chr17-24741810-24742689	2.61258e-09	3.55051	0.171	0.014	0.00100088	Optic Tectum_C1	adult_vs_3 dpf
chr17-24746835-24747740	8.51307e-11	1.26507	0.122	0.046	3.26136e-05	Optic Tectum_C1	adult_vs_21 dpf
chr17-24764021-24765087	4.38978e-12	2.02447	0.302	0.065	1.68173e-06	Optic Tectum_C1	adult_vs_3 dpf
chr17-248726-249663	3.28297e-09	1.23129	0.104	0.04	0.00125771	Optic Tectum_C1	adult_vs_21 dpf
chr17-25001642-25002653	1.57257e-23	1.5372	0.594	0.173	6.02454e-18	Optic Tectum_C1	adult_vs_3 dpf
chr17-25003063-25003789	9.14014e-09	2.33551	0.194	0.033	0.00350159	Optic Tectum_C1	adult_vs_3 dpf
chr17-25093617-25094504	4.61958e-17	2.05302	0.116	0.024	1.76976e-11	Optic Tectum_C1	adult_vs_21 dpf
chr17-2510923-2511836	1.94338e-16	3.51705	0.287	0.019	7.44509e-11	Optic Tectum_C1	adult_vs_3 dpf
chr17-25159705-25160667	2.8123e-11	1.5004	0.341	0.098	1.07739e-05	Optic Tectum_C1	adult_vs_3 dpf
chr17-25205540-25206564	8.3619e-10	4.19404	0.17	0.009	0.000320345	Optic Tectum_C1	adult_vs_3 dpf
chr17-25212901-25213855	1.95009e-09	1.96029	0.226	0.042	0.00074708	Optic Tectum_C1	adult_vs_3 dpf
chr17-25255627-25256740	6.35184e-12	12.1657	0.186	0	2.4334e-06	Optic Tectum_C1	adult_vs_3 dpf
chr17-2528718-2529648	6.00952e-10	1.3233	0.319	0.098	0.000230225	Optic Tectum_C1	adult_vs_3 dpf
chr17-25289742-25291231	3.30091e-14	1.68544	0.119	0.033	1.26458e-08	Optic Tectum_C1	adult_vs_21 dpf
chr17-25294783-25295715	7.68172e-12	1.11615	0.133	0.049	2.94288e-06	Optic Tectum_C1	adult_vs_21 dpf
chr17-25618723-25619704	8.99069e-20	2.04437	0.137	0.029	3.44434e-14	Optic Tectum_C1	adult_vs_21 dpf
chr17-25620917-25621839	8.0275e-09	1.07863	0.118	0.05	0.00307534	Optic Tectum_C1	adult_vs_21 dpf
chr17-25709566-25710494	3.80787e-10	1.27448	0.113	0.042	0.00014588	Optic Tectum_C1	adult_vs_21 dpf
chr17-25751074-25751997	6.68027e-08	1.03973	0.116	0.053	0.0255922	Optic Tectum_C1	adult_vs_21 dpf
chr17-25796197-25797178	4.45571e-10	4.12485	0.174	0.009	0.000170699	Optic Tectum_C1	adult_vs_3 dpf
chr17-25807223-25808173	6.82518e-11	1.15216	0.137	0.055	2.61473e-05	Optic Tectum_C1	adult_vs_21 dpf
chr17-25954418-25955291	2.60617e-17	1.22223	0.191	0.069	9.98425e-12	Optic Tectum_C1	adult_vs_21 dpf
chr17-26026026-26026996	2.06643e-08	2.60321	0.175	0.023	0.00791653	Optic Tectum_C1	adult_vs_3 dpf
chr17-26094479-26095479	3.9595e-11	1.41624	0.104	0.033	1.51689e-05	Optic Tectum_C1	adult_vs_21 dpf
chr17-2616715-2617634	6.30806e-16	2.20274	0.104	0.02	2.41663e-10	Optic Tectum_C1	adult_vs_21 dpf
chr17-26202393-26203458	1.11876e-07	1.08466	0.33	0.126	0.0428596	Optic Tectum_C1	adult_vs_3 dpf
chr17-26276170-26277074	2.34971e-09	12.297	0.146	0	0.000900175	Optic Tectum_C1	adult_vs_3 dpf
chr17-26618114-26619078	1.64411e-10	1.40555	0.102	0.034	6.29861e-05	Optic Tectum_C1	adult_vs_21 dpf
chr17-26620986-26621985	1.65443e-08	1.62392	0.225	0.051	0.00633813	Optic Tectum_C1	adult_vs_3 dpf
chr17-26630046-26631005	1.16834e-09	11.7804	0.151	0	0.000447593	Optic Tectum_C1	adult_vs_3 dpf
chr17-26685834-26686802	1.13616e-22	3.42531	0.112	0.01	4.35264e-17	Optic Tectum_C1	adult_vs_21 dpf
chr17-26701344-26702282	1.36448e-12	1.42995	0.116	0.036	5.22735e-07	Optic Tectum_C1	adult_vs_21 dpf
chr17-26814336-26815256	2.48893e-08	1.28271	0.281	0.089	0.00953511	Optic Tectum_C1	adult_vs_3 dpf
chr17-26825814-26826723	3.05258e-17	1.82385	0.425	0.098	1.16945e-11	Optic Tectum_C1	adult_vs_3 dpf
chr17-26827711-26828552	2.11652e-11	1.12141	0.424	0.15	8.1084e-06	Optic Tectum_C1	adult_vs_3 dpf
chr17-2684300-2685304	2.4802e-12	4.94713	0.202	0.005	9.50168e-07	Optic Tectum_C1	adult_vs_3 dpf
chr17-26859271-26860210	8.73115e-11	2.91455	0.213	0.023	3.34491e-05	Optic Tectum_C1	adult_vs_3 dpf
chr17-26916336-26917226	1.54067e-16	1.04536	0.234	0.1	5.90231e-11	Optic Tectum_C1	adult_vs_21 dpf
chr17-26925819-26926245	1.26684e-11	1.02128	0.153	0.062	4.85327e-06	Optic Tectum_C1	adult_vs_21 dpf
chr17-26980951-26981770	8.08036e-11	2.23037	0.247	0.047	3.0956e-05	Optic Tectum_C1	adult_vs_3 dpf
chr17-26982026-26982888	4.29398e-10	1.35324	0.332	0.103	0.000164503	Optic Tectum_C1	adult_vs_3 dpf
chr17-27023652-27024566	1.7378e-15	2.05822	0.363	0.075	6.65752e-10	Optic Tectum_C1	adult_vs_3 dpf
chr17-27040243-27041173	3.88721e-11	1.13837	0.144	0.059	1.4892e-05	Optic Tectum_C1	adult_vs_21 dpf
chr17-27056967-27057901	6.72374e-08	1.65427	0.229	0.065	0.0257587	Optic Tectum_C1	adult_vs_3 dpf
chr17-27178997-27179843	3.55854e-10	1.14328	0.118	0.045	0.000136328	Optic Tectum_C1	adult_vs_21 dpf
chr17-27199403-27200315	2.31654e-09	2.39649	0.21	0.037	0.00088747	Optic Tectum_C1	adult_vs_3 dpf
chr17-27292131-27293076	5.45006e-17	2.79778	0.154	0.033	2.08792e-11	Optic Tectum_C1	3 dpf_vs_adult
chr17-27316784-27317693	4.8463e-14	1.21989	0.17	0.065	1.85662e-08	Optic Tectum_C1	adult_vs_21 dpf
chr17-27340807-27341535	1.48974e-08	3.99182	0.15	0.009	0.00570721	Optic Tectum_C1	adult_vs_3 dpf
chr17-27343907-27344895	1.32659e-10	3.88778	0.184	0.009	5.08219e-05	Optic Tectum_C1	adult_vs_3 dpf
chr17-27353011-27354025	3.06828e-18	3.25304	0.322	0.028	1.17546e-12	Optic Tectum_C1	adult_vs_3 dpf
chr17-27367162-27368068	3.3443e-23	1.99781	0.374	0.142	1.2812e-17	Optic Tectum_C1	3 dpf_vs_adult
chr17-27379153-27380117	6.15806e-15	1.88011	0.105	0.023	2.35916e-09	Optic Tectum_C1	adult_vs_21 dpf
chr17-2739038-2739974	5.2676e-24	2.67512	0.444	0.065	2.01802e-18	Optic Tectum_C1	adult_vs_3 dpf
chr17-27401330-27402039	1.23977e-08	1.22401	0.285	0.089	0.00474958	Optic Tectum_C1	adult_vs_3 dpf
chr17-27688233-27689145	1.03398e-09	2.44284	0.14	0.045	0.000396117	Optic Tectum_C1	3 dpf_vs_adult
chr17-27725760-27727209	8.15414e-11	1.1151	0.121	0.045	3.12386e-05	Optic Tectum_C1	adult_vs_21 dpf
chr17-27783659-27784600	6.40497e-08	1.85347	0.197	0.042	0.0245375	Optic Tectum_C1	adult_vs_3 dpf
chr17-27882961-27883906	7.9563e-19	1.06685	0.262	0.118	3.04807e-13	Optic Tectum_C1	adult_vs_21 dpf
chr17-27889020-27889844	7.34041e-17	1.70474	0.133	0.035	2.81212e-11	Optic Tectum_C1	adult_vs_21 dpf
chr17-27921098-27922099	2.81983e-10	2.494	0.103	0.024	0.000108028	Optic Tectum_C1	3 dpf_vs_adult
chr17-27946601-27947525	1.24915e-24	4.68558	0.107	0.004	4.78551e-19	Optic Tectum_C1	adult_vs_21 dpf
chr17-28005510-28006407	1.96645e-24	2.39108	0.466	0.075	7.53347e-19	Optic Tectum_C1	adult_vs_3 dpf
chr17-28090009-28090949	2.70991e-39	6.32419	0.507	0.005	1.03817e-33	Optic Tectum_C1	adult_vs_3 dpf
chr17-28121573-28122493	3.07495e-12	3.51842	0.223	0.019	1.17802e-06	Optic Tectum_C1	adult_vs_3 dpf
chr17-28248561-28249459	9.23493e-08	1.69058	0.226	0.061	0.0353791	Optic Tectum_C1	adult_vs_3 dpf
chr17-28339744-28340609	7.9367e-11	1.22247	0.368	0.121	3.04056e-05	Optic Tectum_C1	adult_vs_3 dpf
chr17-28379512-28380429	5.70669e-08	2.34141	0.175	0.028	0.0218624	Optic Tectum_C1	adult_vs_3 dpf
chr17-28387620-28388534	3.23487e-11	1.01081	0.17	0.076	1.23928e-05	Optic Tectum_C1	adult_vs_21 dpf
chr17-28469718-28470629	1.87344e-15	2.29995	0.334	0.056	7.17718e-10	Optic Tectum_C1	adult_vs_3 dpf
chr17-28496102-28497023	1.0229e-12	1.52897	0.118	0.037	3.91873e-07	Optic Tectum_C1	adult_vs_21 dpf
chr17-28511140-28512058	5.04271e-09	1.14833	0.1	0.037	0.00193187	Optic Tectum_C1	adult_vs_21 dpf
chr17-28629408-28630318	9.35114e-09	11.6031	0.136	0	0.00358243	Optic Tectum_C1	adult_vs_3 dpf
chr17-28920065-28921938	9.73523e-09	1.86306	0.228	0.051	0.00372958	Optic Tectum_C1	adult_vs_3 dpf
chr17-29071191-29072595	1.85119e-10	2.31215	0.103	0.023	7.09193e-05	Optic Tectum_C1	3 dpf_vs_adult
chr17-29270754-29271634	7.58929e-08	1.23601	0.261	0.079	0.0290746	Optic Tectum_C1	adult_vs_3 dpf
chr17-29293710-29294565	3.19438e-14	2.08633	0.334	0.07	1.22377e-08	Optic Tectum_C1	adult_vs_3 dpf
chr17-29322797-29324165	5.57557e-09	2.02668	0.216	0.042	0.002136	Optic Tectum_C1	adult_vs_3 dpf
chr17-29338507-29339437	1.56658e-14	2.0294	0.348	0.075	6.00158e-09	Optic Tectum_C1	adult_vs_3 dpf
chr17-294065-294956	6.02037e-11	1.17161	0.133	0.053	2.30641e-05	Optic Tectum_C1	adult_vs_21 dpf
chr17-29981981-29982922	1.46372e-08	1.16643	0.101	0.04	0.00560753	Optic Tectum_C1	adult_vs_21 dpf
chr17-302923-303884	4.94243e-08	2.12468	0.184	0.033	0.0189345	Optic Tectum_C1	adult_vs_3 dpf
chr17-31016136-31017142	1.14755e-07	1.05696	0.342	0.136	0.0439626	Optic Tectum_C1	adult_vs_3 dpf
chr17-31061244-31062183	1.23461e-11	1.74666	0.22	0.085	4.72981e-06	Optic Tectum_C1	3 dpf_vs_adult
chr17-31164088-31165249	1.83371e-10	1.05291	0.132	0.054	7.02497e-05	Optic Tectum_C1	adult_vs_21 dpf
chr17-31190762-31191843	6.01588e-12	1.29972	0.121	0.041	2.30469e-06	Optic Tectum_C1	adult_vs_21 dpf
chr17-31343877-31344771	8.90369e-12	1.12721	0.443	0.164	3.41101e-06	Optic Tectum_C1	adult_vs_3 dpf
chr17-31362830-31363754	2.35436e-15	1.39623	0.152	0.051	9.01958e-10	Optic Tectum_C1	adult_vs_21 dpf
chr17-31445186-31446080	9.06771e-12	1.21317	0.145	0.058	3.47385e-06	Optic Tectum_C1	adult_vs_21 dpf
chr17-31554084-31555014	1.95207e-16	2.53556	0.101	0.018	7.47841e-11	Optic Tectum_C1	adult_vs_21 dpf
chr17-31611719-31612525	1.30595e-09	1.66263	0.27	0.07	0.000500309	Optic Tectum_C1	adult_vs_3 dpf
chr17-31819121-31819942	1.1746e-09	1.37839	0.319	0.103	0.000449991	Optic Tectum_C1	adult_vs_3 dpf
chr17-31909173-31910130	4.58374e-08	1.87325	0.209	0.047	0.0175603	Optic Tectum_C1	adult_vs_3 dpf
chr17-31934207-31935222	2.12889e-12	1.46371	0.121	0.04	8.1558e-07	Optic Tectum_C1	adult_vs_21 dpf
chr17-31943492-31944447	7.19329e-14	1.87108	0.106	0.027	2.75576e-08	Optic Tectum_C1	adult_vs_21 dpf
chr17-31985657-31986634	3.62101e-12	1.16151	0.156	0.063	1.38721e-06	Optic Tectum_C1	adult_vs_21 dpf
chr17-32364661-32365568	4.6416e-17	1.42703	0.156	0.047	1.7782e-11	Optic Tectum_C1	adult_vs_21 dpf
chr17-32388140-32389246	2.53854e-09	10.9939	0.145	0	0.000972516	Optic Tectum_C1	adult_vs_3 dpf
chr17-32405665-32406620	1.91908e-10	2.39875	0.218	0.028	7.35201e-05	Optic Tectum_C1	adult_vs_3 dpf
chr17-32480487-32481537	8.41424e-19	2.6208	0.362	0.047	3.22351e-13	Optic Tectum_C1	adult_vs_3 dpf
chr17-32635705-32636697	2.50533e-09	1.57254	0.267	0.07	0.000959796	Optic Tectum_C1	adult_vs_3 dpf
chr17-32726992-32727898	1.12684e-11	1.19952	0.13	0.048	4.31693e-06	Optic Tectum_C1	adult_vs_21 dpf
chr17-32743545-32744412	5.12617e-12	1.32051	0.115	0.037	1.96384e-06	Optic Tectum_C1	adult_vs_21 dpf
chr17-32752875-32753782	3.31745e-08	4.89526	0.136	0.005	0.0127092	Optic Tectum_C1	adult_vs_3 dpf
chr17-32763425-32764357	2.70092e-16	1.49416	0.48	0.15	1.03473e-10	Optic Tectum_C1	adult_vs_3 dpf
chr17-32849969-32850899	1.17472e-08	2.05559	0.126	0.04	0.00450036	Optic Tectum_C1	3 dpf_vs_adult
chr17-33135830-33136697	1.8555e-08	2.00288	0.207	0.042	0.00710844	Optic Tectum_C1	adult_vs_3 dpf
chr17-33275870-33276767	7.29506e-11	1.24961	0.12	0.044	2.79474e-05	Optic Tectum_C1	adult_vs_21 dpf
chr17-33414048-33414845	5.99246e-11	1.2122	0.12	0.044	2.29572e-05	Optic Tectum_C1	adult_vs_21 dpf
chr17-33414931-33415826	1.10556e-09	1.84205	0.246	0.051	0.00042354	Optic Tectum_C1	adult_vs_3 dpf
chr17-33740045-33741126	3.65626e-11	1.31999	0.11	0.037	1.40072e-05	Optic Tectum_C1	adult_vs_21 dpf
chr17-34323857-34324787	2.36041e-10	2.57878	0.103	0.024	9.04274e-05	Optic Tectum_C1	3 dpf_vs_adult
chr17-34701090-34702000	7.54354e-08	2.09049	0.103	0.03	0.0288994	Optic Tectum_C1	3 dpf_vs_adult
chr17-34737971-34738920	1.38454e-10	1.69976	0.297	0.075	5.30419e-05	Optic Tectum_C1	adult_vs_3 dpf
chr17-34886944-34887954	3.25161e-23	3.70489	0.108	0.007	1.24569e-17	Optic Tectum_C1	adult_vs_21 dpf
chr17-34998559-34999465	1.43211e-21	6.57644	0.322	0.005	5.48643e-16	Optic Tectum_C1	adult_vs_3 dpf
chr17-35055671-35056573	6.1308e-17	1.58111	0.139	0.037	2.34872e-11	Optic Tectum_C1	adult_vs_21 dpf
chr17-35076272-35077065	8.90626e-12	1.98657	0.277	0.051	3.412e-06	Optic Tectum_C1	adult_vs_3 dpf
chr17-35131160-35132071	9.51745e-19	2.29796	0.107	0.015	3.64614e-13	Optic Tectum_C1	adult_vs_21 dpf
chr17-35289327-35290357	6.35167e-10	2.94307	0.197	0.023	0.000243333	Optic Tectum_C1	adult_vs_3 dpf
chr17-35302201-35303189	5.6048e-15	1.35402	0.142	0.044	2.1472e-09	Optic Tectum_C1	adult_vs_21 dpf
chr17-35375125-35376039	1.75252e-09	1.1275	0.112	0.044	0.000671392	Optic Tectum_C1	adult_vs_21 dpf
chr17-36263110-36264082	1.06003e-14	1.5688	0.308	0.131	4.061e-09	Optic Tectum_C1	3 dpf_vs_adult
chr17-36914929-36915879	3.92401e-12	1.63778	0.352	0.098	1.50329e-06	Optic Tectum_C1	adult_vs_3 dpf
chr17-37031250-37032166	5.93208e-16	1.75835	0.119	0.028	2.27259e-10	Optic Tectum_C1	adult_vs_21 dpf
chr17-37079830-37080741	2.33943e-09	3.69547	0.164	0.009	0.000896238	Optic Tectum_C1	adult_vs_3 dpf
chr17-37102191-37103095	5.72375e-14	1.79978	0.11	0.029	2.19277e-08	Optic Tectum_C1	adult_vs_21 dpf
chr17-37108474-37109404	3.40417e-19	4.33382	0.311	0.014	1.30414e-13	Optic Tectum_C1	adult_vs_3 dpf
chr17-37253299-37254208	7.09594e-11	1.34017	0.354	0.112	2.71846e-05	Optic Tectum_C1	adult_vs_3 dpf
chr17-37301988-37303256	1.78137e-10	2.92483	0.206	0.023	6.82443e-05	Optic Tectum_C1	adult_vs_3 dpf
chr17-37310771-37311634	2.60985e-10	1.12867	0.392	0.14	9.99835e-05	Optic Tectum_C1	adult_vs_3 dpf
chr17-37312075-37313000	4.7048e-11	2.04227	0.268	0.056	1.80241e-05	Optic Tectum_C1	adult_vs_3 dpf
chr17-37770868-37771838	6.01992e-15	1.54178	0.14	0.045	2.30624e-09	Optic Tectum_C1	adult_vs_21 dpf
chr17-37880507-37881537	2.44226e-11	2.1527	0.168	0.054	9.35633e-06	Optic Tectum_C1	3 dpf_vs_adult
chr17-37915091-37916142	3.99518e-13	1.01584	0.189	0.082	1.53056e-07	Optic Tectum_C1	adult_vs_21 dpf
chr17-38038353-38039289	3.3854e-15	1.22971	0.175	0.064	1.29695e-09	Optic Tectum_C1	adult_vs_21 dpf
chr17-38390049-38391015	2.98265e-13	1.51507	0.116	0.034	1.14265e-07	Optic Tectum_C1	adult_vs_21 dpf
chr17-38400551-38402263	2.38668e-15	1.98731	0.11	0.025	9.14338e-10	Optic Tectum_C1	adult_vs_21 dpf
chr17-38690843-38691674	4.98198e-16	1.7827	0.126	0.033	1.9086e-10	Optic Tectum_C1	adult_vs_21 dpf
chr17-38854297-38855121	1.302e-08	3.25862	0.161	0.014	0.00498797	Optic Tectum_C1	adult_vs_3 dpf
chr17-38962939-38964018	6.7709e-12	1.1421	0.143	0.055	2.59394e-06	Optic Tectum_C1	adult_vs_21 dpf
chr17-3900652-3901561	6.45757e-10	1.28502	0.112	0.043	0.00024739	Optic Tectum_C1	adult_vs_21 dpf
chr17-39408365-39409311	6.82346e-09	1.13759	0.113	0.047	0.00261407	Optic Tectum_C1	adult_vs_21 dpf
chr17-39488015-39489116	5.1955e-10	2.74613	0.202	0.023	0.00019904	Optic Tectum_C1	adult_vs_3 dpf
chr17-3960689-3961597	5.09442e-11	4.15222	0.19	0.009	1.95168e-05	Optic Tectum_C1	adult_vs_3 dpf
chr17-39639733-39640654	3.4299e-08	1.18096	0.315	0.107	0.01314	Optic Tectum_C1	adult_vs_3 dpf
chr17-39697242-39698083	2.22513e-15	1.08465	0.194	0.076	8.5245e-10	Optic Tectum_C1	adult_vs_21 dpf
chr17-3974700-3975651	3.5196e-11	1.48505	0.35	0.103	1.34836e-05	Optic Tectum_C1	adult_vs_3 dpf
chr17-4036543-4037673	7.82175e-11	1.13597	0.121	0.044	2.99652e-05	Optic Tectum_C1	adult_vs_21 dpf
chr17-40373053-40373926	3.04647e-14	3.65169	0.253	0.019	1.16711e-08	Optic Tectum_C1	adult_vs_3 dpf
chr17-40495490-40496446	1.71262e-10	1.11468	0.132	0.053	6.56107e-05	Optic Tectum_C1	adult_vs_21 dpf
chr17-40511999-40512973	1.83025e-13	1.08186	0.172	0.068	7.01171e-08	Optic Tectum_C1	adult_vs_21 dpf
chr17-40539382-40540274	6.14656e-08	4.02191	0.139	0.009	0.0235475	Optic Tectum_C1	adult_vs_3 dpf
chr17-40902551-40903441	6.16671e-20	2.42234	0.122	0.021	2.36247e-14	Optic Tectum_C1	adult_vs_21 dpf
chr17-40923658-40924587	4.48817e-10	4.3246	0.167	0.005	0.000171942	Optic Tectum_C1	adult_vs_3 dpf
chr17-40949380-40951173	1.47157e-09	1.27412	0.105	0.039	0.000563761	Optic Tectum_C1	adult_vs_21 dpf
chr17-40955569-40956474	5.13992e-11	1.36762	0.328	0.089	1.96911e-05	Optic Tectum_C1	adult_vs_3 dpf
chr17-41081406-41082325	2.25194e-08	1.79591	0.214	0.047	0.00862719	Optic Tectum_C1	adult_vs_3 dpf
chr17-41303644-41304394	1.29403e-07	2.32685	0.162	0.023	0.0495744	Optic Tectum_C1	adult_vs_3 dpf
chr17-41336881-41337786	2.75707e-16	2.86164	0.311	0.037	1.05624e-10	Optic Tectum_C1	adult_vs_3 dpf
chr17-41753091-41754050	7.89738e-08	4.54056	0.13	0.005	0.0302549	Optic Tectum_C1	adult_vs_3 dpf
chr17-41907033-41907967	1.19679e-12	2.27557	0.168	0.05	4.5849e-07	Optic Tectum_C1	3 dpf_vs_adult
chr17-41997955-41998879	3.68846e-19	1.66894	0.383	0.165	1.41305e-13	Optic Tectum_C1	3 dpf_vs_adult
chr17-42365542-42366526	5.17816e-12	2.71826	0.245	0.033	1.98376e-06	Optic Tectum_C1	adult_vs_3 dpf
chr17-42841957-42842939	8.60667e-12	1.44445	0.369	0.112	3.29722e-06	Optic Tectum_C1	adult_vs_3 dpf
chr17-43032675-43033519	5.21261e-09	1.09803	0.106	0.041	0.00199696	Optic Tectum_C1	adult_vs_21 dpf
chr17-43237392-43238438	8.80994e-10	3.2509	0.186	0.019	0.00033751	Optic Tectum_C1	adult_vs_3 dpf
chr17-43260220-43261145	9.29582e-16	1.27694	0.183	0.086	3.56124e-10	Optic Tectum_C1	21 dpf_vs_adult
chr17-43332907-43333818	7.53008e-11	1.13292	0.143	0.06	2.88478e-05	Optic Tectum_C1	adult_vs_21 dpf
chr17-43366262-43367100	1.33382e-09	3.30471	0.182	0.019	0.000510988	Optic Tectum_C1	adult_vs_3 dpf
chr17-43385619-43386635	6.23107e-11	11.7133	0.171	0	2.38713e-05	Optic Tectum_C1	adult_vs_3 dpf
chr17-43388848-43389907	1.01883e-09	1.32508	0.104	0.037	0.000390315	Optic Tectum_C1	adult_vs_21 dpf
chr17-43427980-43428862	1.66191e-08	1.49833	0.241	0.061	0.00636678	Optic Tectum_C1	adult_vs_3 dpf
chr17-43450197-43451280	1.15088e-07	4.43352	0.127	0.005	0.0440904	Optic Tectum_C1	adult_vs_3 dpf
chr17-43482556-43483483	4.03352e-09	3.48298	0.168	0.014	0.00154525	Optic Tectum_C1	adult_vs_3 dpf
chr17-43557653-43558677	1.445e-15	2.22596	0.341	0.061	5.53579e-10	Optic Tectum_C1	adult_vs_3 dpf
chr17-43594260-43595099	5.78973e-08	1.11751	0.305	0.112	0.0221805	Optic Tectum_C1	adult_vs_3 dpf
chr17-43617259-43618172	7.81549e-16	2.19364	0.101	0.019	2.99412e-10	Optic Tectum_C1	adult_vs_21 dpf
chr17-43656013-43657216	2.28266e-16	4.84028	0.265	0.009	8.74487e-11	Optic Tectum_C1	adult_vs_3 dpf
chr17-43663246-43663852	3.20935e-11	1.18639	0.13	0.049	1.22951e-05	Optic Tectum_C1	adult_vs_21 dpf
chr17-43665918-43666832	2.43861e-29	4.99704	0.423	0.014	9.34233e-24	Optic Tectum_C1	adult_vs_3 dpf
chr17-43669816-43670740	5.80958e-11	1.44568	0.348	0.103	2.22566e-05	Optic Tectum_C1	adult_vs_3 dpf
chr17-43705412-43706342	4.57008e-08	2.72847	0.161	0.019	0.017508	Optic Tectum_C1	adult_vs_3 dpf
chr17-43724734-43725666	1.17726e-10	1.34076	0.35	0.107	4.51011e-05	Optic Tectum_C1	adult_vs_3 dpf
chr17-44030117-44030986	1.00275e-07	1.52325	0.23	0.065	0.0384153	Optic Tectum_C1	adult_vs_3 dpf
chr17-44065977-44067011	2.07247e-16	2.4519	0.173	0.042	7.93966e-11	Optic Tectum_C1	3 dpf_vs_adult
chr17-44090595-44091625	7.57162e-08	1.18036	0.324	0.126	0.0290069	Optic Tectum_C1	adult_vs_3 dpf
chr17-44142130-44143553	3.44769e-15	2.14969	0.344	0.065	1.32081e-09	Optic Tectum_C1	adult_vs_3 dpf
chr17-44205764-44206763	7.61611e-08	1.25139	0.252	0.137	0.0291774	Optic Tectum_C1	3 dpf_vs_adult
chr17-44244847-44245687	2.34212e-10	1.59388	0.308	0.084	8.97267e-05	Optic Tectum_C1	adult_vs_3 dpf
chr17-44245763-44246683	5.92087e-11	1.3407	0.11	0.037	2.26829e-05	Optic Tectum_C1	adult_vs_21 dpf
chr17-44340559-44341403	3.46901e-08	1.96416	0.121	0.04	0.0132898	Optic Tectum_C1	3 dpf_vs_adult
chr17-44428477-44429419	5.04107e-18	1.96297	0.276	0.093	1.93124e-12	Optic Tectum_C1	3 dpf_vs_adult
chr17-44554983-44555943	8.64663e-12	1.28591	0.129	0.046	3.31253e-06	Optic Tectum_C1	adult_vs_21 dpf
chr17-44559620-44560563	2.53897e-11	1.53256	0.337	0.098	9.72683e-06	Optic Tectum_C1	adult_vs_3 dpf
chr17-44775654-44776464	4.92529e-11	1.56221	0.307	0.075	1.88689e-05	Optic Tectum_C1	adult_vs_3 dpf
chr17-44870722-44871628	7.02812e-08	1.65794	0.218	0.056	0.0269248	Optic Tectum_C1	adult_vs_3 dpf
chr17-44957111-44958057	7.97999e-19	1.83012	0.146	0.037	3.05714e-13	Optic Tectum_C1	adult_vs_21 dpf
chr17-45017195-45018068	1.61892e-10	4.56839	0.174	0.005	6.20208e-05	Optic Tectum_C1	adult_vs_3 dpf
chr17-45216391-45217334	9.88708e-19	2.83427	0.102	0.013	3.78775e-13	Optic Tectum_C1	adult_vs_21 dpf
chr17-45246352-45247269	2.78867e-25	3.15283	0.427	0.042	1.06834e-19	Optic Tectum_C1	adult_vs_3 dpf
chr17-45258585-45259509	3.54353e-11	1.84253	0.29	0.07	1.35753e-05	Optic Tectum_C1	adult_vs_3 dpf
chr17-45460762-45461753	2.319e-09	4.23195	0.156	0.005	0.000888411	Optic Tectum_C1	adult_vs_3 dpf
chr17-45551794-45552656	1.88185e-08	1.06501	0.313	0.107	0.00720938	Optic Tectum_C1	adult_vs_3 dpf
chr17-4600876-4601805	3.15942e-10	1.03341	0.149	0.065	0.000121038	Optic Tectum_C1	adult_vs_21 dpf
chr17-4627795-4628716	4.84667e-08	2.377	0.177	0.028	0.0185677	Optic Tectum_C1	adult_vs_3 dpf
chr17-46411461-46412400	3.47937e-11	2.51031	0.241	0.037	1.33295e-05	Optic Tectum_C1	adult_vs_3 dpf
chr17-47117938-47118824	6.57628e-10	4.1224	0.172	0.009	0.000251938	Optic Tectum_C1	adult_vs_3 dpf
chr17-47344735-47345639	3.80709e-09	1.1758	0.112	0.045	0.0014585	Optic Tectum_C1	adult_vs_21 dpf
chr17-47371932-47372901	9.21573e-09	1.28651	0.101	0.04	0.00353055	Optic Tectum_C1	adult_vs_21 dpf
chr17-47875900-47876886	2.62836e-09	1.17104	0.11	0.043	0.00100693	Optic Tectum_C1	adult_vs_21 dpf
chr17-47923906-47925094	4.16821e-08	2.06693	0.198	0.042	0.0159685	Optic Tectum_C1	adult_vs_3 dpf
chr17-47936806-47937748	1.17692e-07	1.69648	0.222	0.061	0.0450878	Optic Tectum_C1	adult_vs_3 dpf
chr17-47977287-47978129	6.71494e-18	1.75216	0.144	0.038	2.5725e-12	Optic Tectum_C1	adult_vs_21 dpf
chr17-47978295-47979130	7.42333e-11	2.28957	0.239	0.037	2.84388e-05	Optic Tectum_C1	adult_vs_3 dpf
chr17-48142991-48143897	9.6916e-09	1.88732	0.222	0.047	0.00371286	Optic Tectum_C1	adult_vs_3 dpf
chr17-4875772-4876697	2.46008e-13	2.12153	0.313	0.061	9.42461e-08	Optic Tectum_C1	adult_vs_3 dpf
chr17-48804730-48805662	1.02033e-16	1.1208	0.194	0.071	3.90891e-11	Optic Tectum_C1	adult_vs_21 dpf
chr17-49024043-49024997	5.10204e-08	2.08222	0.178	0.028	0.019546	Optic Tectum_C1	adult_vs_3 dpf
chr17-49164241-49165182	6.69033e-11	4.19016	0.187	0.009	2.56307e-05	Optic Tectum_C1	adult_vs_3 dpf
chr17-49168246-49169201	3.60238e-15	1.34032	0.152	0.05	1.38008e-09	Optic Tectum_C1	adult_vs_21 dpf
chr17-49185920-49186908	1.02103e-09	3.87011	0.17	0.009	0.000391157	Optic Tectum_C1	adult_vs_3 dpf
chr17-49220030-49220959	1.59947e-16	5.52864	0.261	0.005	6.1276e-11	Optic Tectum_C1	adult_vs_3 dpf
chr17-49225317-49226257	8.08876e-08	1.21378	0.29	0.103	0.0309881	Optic Tectum_C1	adult_vs_3 dpf
chr17-49235194-49236071	9.22522e-09	1.01724	0.392	0.159	0.00353419	Optic Tectum_C1	adult_vs_3 dpf
chr17-49438339-49439270	3.14554e-15	1.34632	0.472	0.154	1.20506e-09	Optic Tectum_C1	adult_vs_3 dpf
chr17-50219030-50220008	1.06655e-14	1.23515	0.484	0.159	4.08596e-09	Optic Tectum_C1	adult_vs_3 dpf
chr17-50490043-50490946	1.42924e-13	1.19736	0.151	0.055	5.47542e-08	Optic Tectum_C1	adult_vs_21 dpf
chr17-5060663-5061565	2.53119e-12	1.25936	0.407	0.126	9.69702e-07	Optic Tectum_C1	adult_vs_3 dpf
chr17-50655747-50656658	1.38274e-09	1.15855	0.346	0.121	0.00052973	Optic Tectum_C1	adult_vs_3 dpf
chr17-50978157-50979289	3.24579e-18	1.60658	0.156	0.044	1.24347e-12	Optic Tectum_C1	adult_vs_21 dpf
chr17-51041586-51042512	8.88978e-09	2.00322	0.227	0.056	0.00340568	Optic Tectum_C1	adult_vs_3 dpf
chr17-51224160-51224817	1.22661e-07	1.68806	0.207	0.051	0.0469917	Optic Tectum_C1	adult_vs_3 dpf
chr17-51682023-51682948	7.65531e-15	1.34037	0.151	0.051	2.93276e-09	Optic Tectum_C1	adult_vs_21 dpf
chr17-51878102-51879031	1.20831e-16	2.45213	0.34	0.051	4.62904e-11	Optic Tectum_C1	adult_vs_3 dpf
chr17-52038214-52039172	1.1036e-09	2.28425	0.217	0.037	0.000422789	Optic Tectum_C1	adult_vs_3 dpf
chr17-52095044-52095927	7.05686e-08	1.52946	0.228	0.061	0.0270349	Optic Tectum_C1	adult_vs_3 dpf
chr17-52318974-52319884	4.94074e-14	1.45499	0.397	0.214	1.8928e-08	Optic Tectum_C1	3 dpf_vs_adult
chr17-52521759-52522666	8.58186e-10	2.32982	0.107	0.027	0.000328772	Optic Tectum_C1	3 dpf_vs_adult
chr17-52644520-52645610	2.66792e-09	1.48018	0.303	0.093	0.00102208	Optic Tectum_C1	21 dpf_vs_3 dpf
chr17-52646519-52647464	3.24809e-18	3.9784	0.305	0.019	1.24435e-12	Optic Tectum_C1	adult_vs_3 dpf
chr17-52658994-52660063	4.03285e-15	1.33423	0.48	0.154	1.54499e-09	Optic Tectum_C1	adult_vs_3 dpf
chr17-52663048-52663983	2.41496e-11	3.60132	0.208	0.019	9.25173e-06	Optic Tectum_C1	adult_vs_3 dpf
chr17-52668722-52669654	5.01968e-11	1.25408	0.117	0.041	1.92304e-05	Optic Tectum_C1	adult_vs_21 dpf
chr17-52696022-52697035	1.42315e-09	1.57284	0.296	0.089	0.00054521	Optic Tectum_C1	adult_vs_3 dpf
chr17-52819556-52820461	1.53602e-09	1.03484	0.124	0.051	0.000588449	Optic Tectum_C1	adult_vs_21 dpf
chr17-52822984-52823591	4.45164e-10	1.3488	0.1	0.034	0.000170543	Optic Tectum_C1	adult_vs_21 dpf
chr17-53200190-53201146	9.43875e-27	2.21637	0.308	0.084	3.61599e-21	Optic Tectum_C1	3 dpf_vs_adult
chr17-53229612-53230399	3.82912e-15	1.44884	0.137	0.041	1.46694e-09	Optic Tectum_C1	adult_vs_21 dpf
chr17-53230929-53231806	4.39645e-10	1.7601	0.254	0.051	0.000168428	Optic Tectum_C1	adult_vs_3 dpf
chr17-53247661-53248482	1.20338e-08	1.36014	0.277	0.084	0.00461017	Optic Tectum_C1	adult_vs_3 dpf
chr17-53253179-53254127	1.12565e-12	1.72874	0.1	0.026	4.3124e-07	Optic Tectum_C1	adult_vs_21 dpf
chr17-53283479-53284411	5.26592e-08	1.00671	0.325	0.121	0.0201738	Optic Tectum_C1	adult_vs_3 dpf
chr17-53296284-53297235	2.90936e-09	1.24082	0.318	0.103	0.00111458	Optic Tectum_C1	adult_vs_3 dpf
chr17-53308207-53309148	5.93605e-09	1.45634	0.262	0.07	0.00227411	Optic Tectum_C1	adult_vs_3 dpf
chr17-53317559-53318526	1.97122e-16	2.29105	0.105	0.02	7.55175e-11	Optic Tectum_C1	adult_vs_21 dpf
chr17-53342174-53343055	4.17903e-12	1.13406	0.459	0.173	1.60099e-06	Optic Tectum_C1	adult_vs_3 dpf
chr17-53368274-53369164	2.50779e-12	1.15001	0.139	0.051	9.60736e-07	Optic Tectum_C1	adult_vs_21 dpf
chr17-53388217-53389179	7.94065e-08	1.02329	0.102	0.043	0.0304207	Optic Tectum_C1	adult_vs_21 dpf
chr17-53427468-53428397	1.6813e-12	1.58033	0.352	0.098	6.44108e-07	Optic Tectum_C1	adult_vs_3 dpf
chr17-53439781-53440678	3.63962e-10	1.07409	0.404	0.15	0.000139434	Optic Tectum_C1	adult_vs_3 dpf
chr17-53459279-53460322	2.52302e-11	1.52325	0.339	0.098	9.66573e-06	Optic Tectum_C1	adult_vs_3 dpf
chr17-5768564-5769459	2.65519e-18	1.33155	0.197	0.07	1.01721e-12	Optic Tectum_C1	adult_vs_21 dpf
chr17-5895459-5896173	1.09042e-09	1.79995	0.261	0.065	0.00041774	Optic Tectum_C1	adult_vs_3 dpf
chr17-617526-618585	1.28599e-07	1.3349	0.235	0.065	0.0492662	Optic Tectum_C1	adult_vs_3 dpf
chr17-619167-620008	1.05608e-07	1.06243	0.305	0.112	0.0404584	Optic Tectum_C1	adult_vs_3 dpf
chr17-6271404-6272320	1.27865e-09	2.12267	0.23	0.047	0.000489853	Optic Tectum_C1	adult_vs_3 dpf
chr17-6273577-6274471	3.61307e-10	1.13481	0.111	0.04	0.000138417	Optic Tectum_C1	adult_vs_21 dpf
chr17-6275076-6275875	2.92023e-11	1.06677	0.144	0.058	1.11874e-05	Optic Tectum_C1	adult_vs_21 dpf
chr17-6405533-6406505	1.53332e-17	1.77218	0.434	0.107	5.87417e-12	Optic Tectum_C1	adult_vs_3 dpf
chr17-6427541-6428444	2.72935e-10	1.02748	0.433	0.168	0.000104562	Optic Tectum_C1	adult_vs_3 dpf
chr17-6452254-6453025	9.69532e-09	1.65903	0.239	0.056	0.00371429	Optic Tectum_C1	adult_vs_3 dpf
chr17-6956422-6957338	1.99576e-08	1.36033	0.273	0.084	0.00764579	Optic Tectum_C1	adult_vs_3 dpf
chr17-7292589-7293518	2.97298e-08	3.12506	0.154	0.014	0.0113895	Optic Tectum_C1	adult_vs_3 dpf
chr17-7720484-7721273	1.6582e-09	2.99114	0.189	0.023	0.000635257	Optic Tectum_C1	adult_vs_3 dpf
chr17-8133087-8134053	2.70611e-13	2.12633	0.312	0.061	1.03672e-07	Optic Tectum_C1	adult_vs_3 dpf
chr17-8286530-8287404	2.02216e-15	1.72896	0.124	0.032	7.74691e-10	Optic Tectum_C1	adult_vs_21 dpf
chr17-842353-843395	1.66157e-11	2.10898	0.275	0.056	6.3655e-06	Optic Tectum_C1	adult_vs_3 dpf
chr17-849373-850289	6.63251e-17	2.38286	0.351	0.056	2.54092e-11	Optic Tectum_C1	adult_vs_3 dpf
chr17-8637283-8638143	7.88087e-11	2.03527	0.268	0.061	3.01917e-05	Optic Tectum_C1	adult_vs_3 dpf
chr17-8638175-8638984	1.5712e-09	1.48172	0.284	0.079	0.000601927	Optic Tectum_C1	adult_vs_3 dpf
chr17-9062047-9063106	7.9176e-14	2.56256	0.289	0.047	3.03324e-08	Optic Tectum_C1	adult_vs_3 dpf
chr17-9309891-9310797	2.54897e-11	1.12562	0.138	0.054	9.76513e-06	Optic Tectum_C1	adult_vs_21 dpf
chr17-9426258-9427196	3.7084e-11	1.15725	0.128	0.048	1.42069e-05	Optic Tectum_C1	adult_vs_21 dpf
chr17-9632430-9633350	2.22016e-14	1.26168	0.168	0.062	8.50546e-09	Optic Tectum_C1	adult_vs_21 dpf
chr17-96755-97676	3.70104e-10	1.31388	0.105	0.037	0.000141787	Optic Tectum_C1	adult_vs_21 dpf
chr18-10076496-10077455	1.16525e-18	1.06563	0.24	0.096	4.46407e-13	Optic Tectum_C1	adult_vs_21 dpf
chr18-10458819-10459759	6.32936e-13	1.6261	0.372	0.098	2.42478e-07	Optic Tectum_C1	adult_vs_3 dpf
chr18-10517604-10518568	3.97106e-11	2.08414	0.266	0.051	1.52132e-05	Optic Tectum_C1	adult_vs_3 dpf
chr18-10641170-10642090	9.88976e-08	1.8173	0.19	0.037	0.0378878	Optic Tectum_C1	adult_vs_3 dpf
chr18-10720361-10721210	6.51179e-12	4.47965	0.202	0.009	2.49467e-06	Optic Tectum_C1	adult_vs_3 dpf
chr18-10790633-10791549	4.4522e-18	1.33881	0.192	0.066	1.70564e-12	Optic Tectum_C1	adult_vs_21 dpf
chr18-10811704-10812626	2.34428e-18	4.05354	0.305	0.019	8.98095e-13	Optic Tectum_C1	adult_vs_3 dpf
chr18-10871788-10872796	4.42936e-10	1.10878	0.125	0.05	0.000169689	Optic Tectum_C1	adult_vs_21 dpf
chr18-11045405-11046306	5.16479e-09	1.33865	0.301	0.098	0.00197864	Optic Tectum_C1	adult_vs_3 dpf
chr18-11145629-11146659	3.16974e-10	1.02641	0.43	0.168	0.000121433	Optic Tectum_C1	adult_vs_3 dpf
chr18-11182277-11183978	6.34559e-12	1.25872	0.116	0.037	2.431e-06	Optic Tectum_C1	adult_vs_21 dpf
chr18-11279764-11280727	2.39962e-12	1.57427	0.11	0.033	9.19297e-07	Optic Tectum_C1	adult_vs_21 dpf
chr18-11502483-11503375	2.02861e-16	1.96855	0.402	0.093	7.77162e-11	Optic Tectum_C1	adult_vs_3 dpf
chr18-1151965-1152844	1.7535e-09	1.19979	0.373	0.14	0.000671768	Optic Tectum_C1	adult_vs_3 dpf
chr18-11522816-11523842	3.02409e-13	2.52809	0.278	0.042	1.15853e-07	Optic Tectum_C1	adult_vs_3 dpf
chr18-11545238-11546100	4.90173e-12	1.37245	0.117	0.038	1.87786e-06	Optic Tectum_C1	adult_vs_21 dpf
chr18-11750060-11751022	3.99265e-13	1.64154	0.109	0.03	1.52959e-07	Optic Tectum_C1	adult_vs_21 dpf
chr18-11810450-11811376	4.38883e-13	1.50378	0.308	0.144	1.68137e-07	Optic Tectum_C1	3 dpf_vs_adult
chr18-1181962-1182916	3.70802e-10	2.88358	0.2	0.023	0.000142055	Optic Tectum_C1	adult_vs_3 dpf
chr18-11875996-11876945	3.01961e-14	1.87206	0.108	0.027	1.15682e-08	Optic Tectum_C1	adult_vs_21 dpf
chr18-12057590-12058607	5.02008e-09	1.44605	0.272	0.075	0.0019232	Optic Tectum_C1	adult_vs_3 dpf
chr18-12114438-12115412	1.01922e-13	1.30153	0.146	0.052	3.90465e-08	Optic Tectum_C1	adult_vs_21 dpf
chr18-1228229-1229191	5.57671e-16	1.64999	0.42	0.103	2.13644e-10	Optic Tectum_C1	adult_vs_3 dpf
chr18-12286726-12287655	6.12431e-28	2.46559	0.514	0.089	2.34623e-22	Optic Tectum_C1	adult_vs_3 dpf
chr18-12291270-12292331	2.29401e-15	11.6561	0.236	0	8.78836e-10	Optic Tectum_C1	adult_vs_3 dpf
chr18-12294689-12295590	2.22952e-19	4.37274	0.312	0.014	8.54133e-14	Optic Tectum_C1	adult_vs_3 dpf
chr18-12393285-12394270	6.57517e-15	1.88933	0.113	0.028	2.51895e-09	Optic Tectum_C1	adult_vs_21 dpf
chr18-12415843-12416899	1.14556e-07	3.28674	0.144	0.014	0.0438864	Optic Tectum_C1	adult_vs_3 dpf
chr18-12453181-12454083	9.87379e-11	1.03342	0.415	0.15	3.78266e-05	Optic Tectum_C1	adult_vs_3 dpf
chr18-12580124-12581029	3.3129e-08	1.71148	0.187	0.08	0.0126918	Optic Tectum_C1	3 dpf_vs_adult
chr18-12636588-12637489	4.94851e-14	2.96723	0.107	0.019	1.89578e-08	Optic Tectum_C1	3 dpf_vs_adult
chr18-12653565-12654457	9.80396e-27	1.05296	0.34	0.136	3.75591e-21	Optic Tectum_C1	adult_vs_21 dpf
chr18-12876639-12877554	5.79051e-10	1.18631	0.11	0.04	0.000221835	Optic Tectum_C1	adult_vs_21 dpf
chr18-12943084-12944011	4.90092e-14	2.5554	0.29	0.042	1.87755e-08	Optic Tectum_C1	adult_vs_3 dpf
chr18-13034586-13035509	2.11019e-14	2.03399	0.1	0.022	8.08414e-09	Optic Tectum_C1	adult_vs_21 dpf
chr18-13048077-13049090	1.50422e-19	2.33886	0.119	0.02	5.76266e-14	Optic Tectum_C1	adult_vs_21 dpf
chr18-13056813-13057789	3.86232e-17	2.02672	0.119	0.026	1.47966e-11	Optic Tectum_C1	adult_vs_21 dpf
chr18-13091339-13092227	1.07494e-10	1.26689	0.112	0.039	4.11811e-05	Optic Tectum_C1	adult_vs_21 dpf
chr18-13557595-13558317	1.12714e-09	1.09502	0.124	0.051	0.000431809	Optic Tectum_C1	adult_vs_21 dpf
chr18-13597166-13598025	4.91644e-08	12.0502	0.124	0	0.0188349	Optic Tectum_C1	adult_vs_3 dpf
chr18-13941870-13942808	2.52372e-08	1.00072	0.116	0.05	0.0096684	Optic Tectum_C1	adult_vs_21 dpf
chr18-14195324-14196362	7.9374e-11	1.49968	0.339	0.098	3.04083e-05	Optic Tectum_C1	adult_vs_3 dpf
chr18-14201974-14202916	2.05097e-08	3.09422	0.164	0.019	0.00785728	Optic Tectum_C1	adult_vs_3 dpf
chr18-14372320-14373248	2.77393e-15	2.95855	0.286	0.028	1.0627e-09	Optic Tectum_C1	adult_vs_3 dpf
chr18-14513461-14514369	5.72311e-18	1.66003	0.473	0.131	2.19253e-12	Optic Tectum_C1	adult_vs_3 dpf
chr18-1458701-1459647	4.88244e-10	1.3685	0.331	0.112	0.000187047	Optic Tectum_C1	adult_vs_3 dpf
chr18-14742898-14743869	1.97263e-15	1.20964	0.168	0.06	7.55716e-10	Optic Tectum_C1	adult_vs_21 dpf
chr18-14756134-14757028	3.17273e-19	2.63502	0.106	0.014	1.21548e-13	Optic Tectum_C1	adult_vs_21 dpf
chr18-14853289-14854251	3.68142e-14	1.47284	0.136	0.043	1.41035e-08	Optic Tectum_C1	adult_vs_21 dpf
chr18-14878414-14879320	3.94926e-13	1.35895	0.13	0.043	1.51297e-07	Optic Tectum_C1	adult_vs_21 dpf
chr18-14900950-14901946	2.5693e-09	2.14822	0.208	0.033	0.000984301	Optic Tectum_C1	adult_vs_3 dpf
chr18-14922428-14923326	1.92778e-13	1.51996	0.394	0.112	7.38534e-08	Optic Tectum_C1	adult_vs_3 dpf
chr18-150943-151835	1.97026e-17	2.9729	0.126	0.021	7.5481e-12	Optic Tectum_C1	3 dpf_vs_adult
chr18-15100896-15101725	1.21799e-08	2.34122	0.18	0.023	0.00466615	Optic Tectum_C1	adult_vs_3 dpf
chr18-15102786-15103709	7.06457e-14	1.19112	0.161	0.06	2.70644e-08	Optic Tectum_C1	adult_vs_21 dpf
chr18-15105785-15106701	2.03698e-19	1.52431	0.523	0.145	7.80369e-14	Optic Tectum_C1	adult_vs_3 dpf
chr18-15119280-15120207	1.10404e-08	1.03273	0.116	0.049	0.00422959	Optic Tectum_C1	adult_vs_21 dpf
chr18-15139472-15140534	2.42952e-12	1.74748	0.324	0.075	9.30753e-07	Optic Tectum_C1	adult_vs_3 dpf
chr18-15163358-15164240	4.50424e-13	1.67498	0.103	0.037	1.72558e-07	Optic Tectum_C1	21 dpf_vs_adult
chr18-1526531-1527457	1.11803e-18	3.06689	0.14	0.024	4.28317e-13	Optic Tectum_C1	3 dpf_vs_adult
chr18-1557177-1558148	3.3006e-14	1.01823	0.198	0.083	1.26446e-08	Optic Tectum_C1	adult_vs_21 dpf
chr18-15661-16808	3.69044e-08	4.80721	0.135	0.005	0.0141381	Optic Tectum_C1	adult_vs_3 dpf
chr18-15777889-15778716	3.05417e-10	1.06477	0.388	0.14	0.000117005	Optic Tectum_C1	adult_vs_3 dpf
chr18-15795266-15796160	2.45579e-09	1.15947	0.33	0.112	0.000940814	Optic Tectum_C1	adult_vs_3 dpf
chr18-15970126-15971051	1.23622e-32	4.3948	0.467	0.019	4.73596e-27	Optic Tectum_C1	adult_vs_3 dpf
chr18-15987032-15987958	1.32057e-10	2.44276	0.23	0.037	5.05912e-05	Optic Tectum_C1	adult_vs_3 dpf
chr18-16007372-16008302	3.10082e-14	3.23147	0.266	0.028	1.18793e-08	Optic Tectum_C1	adult_vs_3 dpf
chr18-16011109-16012028	4.3815e-28	1.60136	0.653	0.192	1.67856e-22	Optic Tectum_C1	adult_vs_3 dpf
chr18-16022823-16023761	3.99207e-13	3.43897	0.238	0.019	1.52936e-07	Optic Tectum_C1	adult_vs_3 dpf
chr18-16029806-16030718	1.02315e-17	4.22022	0.29	0.014	3.9197e-12	Optic Tectum_C1	adult_vs_3 dpf
chr18-16051642-16052594	1.31336e-10	1.43553	0.104	0.035	5.0315e-05	Optic Tectum_C1	adult_vs_21 dpf
chr18-16088821-16089915	3.97213e-13	1.31845	0.142	0.051	1.52173e-07	Optic Tectum_C1	adult_vs_21 dpf
chr18-16123016-16123946	2.30778e-17	2.20897	0.384	0.079	8.84113e-12	Optic Tectum_C1	adult_vs_3 dpf
chr18-16125350-16126236	1.94186e-12	1.63195	0.33	0.075	7.43927e-07	Optic Tectum_C1	adult_vs_3 dpf
chr18-16130616-16131553	1.01442e-10	2.47228	0.232	0.037	3.88624e-05	Optic Tectum_C1	adult_vs_3 dpf
chr18-16153807-16154695	1.71473e-09	1.11869	0.111	0.043	0.000656916	Optic Tectum_C1	adult_vs_21 dpf
chr18-16195971-16196878	9.47726e-10	1.03001	0.12	0.047	0.000363075	Optic Tectum_C1	adult_vs_21 dpf
chr18-16400403-16401535	4.42014e-11	1.20274	0.116	0.04	1.69336e-05	Optic Tectum_C1	adult_vs_21 dpf
chr18-16401639-16402529	3.69835e-17	1.0195	0.251	0.108	1.41684e-11	Optic Tectum_C1	adult_vs_21 dpf
chr18-16589433-16590307	4.49683e-17	1.13154	0.216	0.085	1.72274e-11	Optic Tectum_C1	adult_vs_21 dpf
chr18-16942262-16943178	1.29992e-10	1.11198	0.132	0.053	4.98001e-05	Optic Tectum_C1	adult_vs_21 dpf
chr18-16956322-16957287	1.89466e-27	2.11554	0.545	0.107	7.25847e-22	Optic Tectum_C1	adult_vs_3 dpf
chr18-16968945-16969867	2.16517e-09	3.47025	0.173	0.014	0.00082948	Optic Tectum_C1	adult_vs_3 dpf
chr18-1701857-1702703	3.22914e-11	1.0189	0.453	0.178	1.23709e-05	Optic Tectum_C1	adult_vs_3 dpf
chr18-17021121-17021869	2.64319e-08	1.05392	0.1	0.04	0.0101261	Optic Tectum_C1	adult_vs_21 dpf
chr18-17146973-17147880	3.6051e-08	1.79804	0.204	0.042	0.0138112	Optic Tectum_C1	adult_vs_3 dpf
chr18-17417-18308	2.58709e-18	2.43218	0.112	0.019	9.91118e-13	Optic Tectum_C1	adult_vs_21 dpf
chr18-17428055-17428947	1.59624e-09	1.00082	0.394	0.154	0.00061152	Optic Tectum_C1	adult_vs_3 dpf
chr18-17437231-17438126	1.07247e-15	1.93392	0.114	0.027	4.10866e-10	Optic Tectum_C1	adult_vs_21 dpf
chr18-17460736-17461647	2.9748e-09	1.06023	0.106	0.04	0.00113965	Optic Tectum_C1	adult_vs_21 dpf
chr18-17623840-17624734	2.92229e-13	1.40073	0.121	0.037	1.11953e-07	Optic Tectum_C1	adult_vs_21 dpf
chr18-17874372-17875430	6.98586e-08	3.09544	0.148	0.014	0.0267629	Optic Tectum_C1	adult_vs_3 dpf
chr18-17934882-17935784	3.2991e-10	2.26726	0.15	0.048	0.000126389	Optic Tectum_C1	3 dpf_vs_adult
chr18-18000257-18001255	7.21079e-11	1.61181	0.309	0.084	2.76246e-05	Optic Tectum_C1	adult_vs_3 dpf
chr18-1838775-1839700	3.63973e-13	2.34434	0.287	0.047	1.39438e-07	Optic Tectum_C1	adult_vs_3 dpf
chr18-18405642-18406529	9.51398e-11	1.19824	0.384	0.131	3.64481e-05	Optic Tectum_C1	adult_vs_3 dpf
chr18-18421726-18422643	5.5295e-09	1.15463	0.105	0.041	0.00211836	Optic Tectum_C1	adult_vs_21 dpf
chr18-18519168-18520391	9.08933e-16	4.18801	0.265	0.014	3.48213e-10	Optic Tectum_C1	adult_vs_3 dpf
chr18-185363-186260	1.50063e-08	3.28302	0.152	0.009	0.00574895	Optic Tectum_C1	adult_vs_3 dpf
chr18-18611681-18612829	4.47617e-12	1.48494	0.382	0.121	1.71482e-06	Optic Tectum_C1	adult_vs_3 dpf
chr18-18632849-18633744	2.57646e-11	1.02157	0.156	0.064	9.87045e-06	Optic Tectum_C1	adult_vs_21 dpf
chr18-18879455-18880328	4.27678e-19	1.05717	0.234	0.089	1.63844e-13	Optic Tectum_C1	adult_vs_21 dpf
chr18-18909662-18910612	3.53564e-12	1.38236	0.115	0.036	1.35451e-06	Optic Tectum_C1	adult_vs_21 dpf
chr18-19059302-19060208	1.67866e-23	1.2432	0.265	0.098	6.43095e-18	Optic Tectum_C1	adult_vs_21 dpf
chr18-19073969-19074886	3.06932e-20	1.96219	0.135	0.027	1.17586e-14	Optic Tectum_C1	adult_vs_21 dpf
chr18-19098200-19099141	3.54667e-14	1.89238	0.356	0.079	1.35873e-08	Optic Tectum_C1	adult_vs_3 dpf
chr18-19113997-19115018	3.84046e-12	2.20099	0.268	0.042	1.47128e-06	Optic Tectum_C1	adult_vs_3 dpf
chr18-19418709-19419621	5.31411e-19	1.90091	0.445	0.098	2.03584e-13	Optic Tectum_C1	adult_vs_3 dpf
chr18-19449164-19450417	1.84318e-11	1.09175	0.142	0.056	7.06122e-06	Optic Tectum_C1	adult_vs_21 dpf
chr18-19467927-19468962	4.94525e-21	2.97821	0.112	0.013	1.89453e-15	Optic Tectum_C1	adult_vs_21 dpf
chr18-19490583-19491495	1.5638e-09	1.03851	0.122	0.05	0.000599095	Optic Tectum_C1	adult_vs_21 dpf
chr18-19659911-19660887	1.21726e-08	1.52012	0.271	0.079	0.00466332	Optic Tectum_C1	adult_vs_3 dpf
chr18-19743212-19744141	4.27577e-17	1.99534	0.121	0.027	1.63805e-11	Optic Tectum_C1	adult_vs_21 dpf
chr18-19772601-19773495	1.58309e-11	1.04893	0.147	0.059	6.06485e-06	Optic Tectum_C1	adult_vs_21 dpf
chr18-20046804-20047701	5.2461e-08	1.78104	0.168	0.069	0.0200979	Optic Tectum_C1	3 dpf_vs_adult
chr18-20097192-20098196	1.91495e-14	1.77165	0.375	0.089	7.33618e-09	Optic Tectum_C1	adult_vs_3 dpf
chr18-20185065-20186011	8.28236e-12	2.00392	0.277	0.051	3.17298e-06	Optic Tectum_C1	adult_vs_3 dpf
chr18-20260606-20261551	3.3342e-11	1.75608	0.271	0.127	1.27734e-05	Optic Tectum_C1	3 dpf_vs_adult
chr18-20465662-20466561	1.16099e-08	1.7268	0.178	0.072	0.00444777	Optic Tectum_C1	3 dpf_vs_adult
chr18-20592523-20593386	4.74098e-10	3.40817	0.184	0.014	0.000181627	Optic Tectum_C1	adult_vs_3 dpf
chr18-20768710-20769708	2.1538e-12	1.04426	0.164	0.067	8.25121e-07	Optic Tectum_C1	adult_vs_21 dpf
chr18-20799293-20800151	3.22329e-12	1.84097	0.196	0.067	1.23484e-06	Optic Tectum_C1	3 dpf_vs_adult
chr18-21112765-21113760	3.05273e-09	1.48421	0.27	0.07	0.0011695	Optic Tectum_C1	adult_vs_3 dpf
chr18-21114355-21115290	1.48869e-09	1.01291	0.112	0.043	0.000570317	Optic Tectum_C1	adult_vs_21 dpf
chr18-21131389-21132395	7.02546e-08	3.48354	0.14	0.009	0.0269146	Optic Tectum_C1	adult_vs_3 dpf
chr18-21163556-21164381	9.30025e-18	1.49393	0.166	0.052	3.56294e-12	Optic Tectum_C1	adult_vs_21 dpf
chr18-21269988-21270861	1.93896e-10	1.26	0.357	0.117	7.42816e-05	Optic Tectum_C1	adult_vs_3 dpf
chr18-21271103-21271767	2.98919e-16	2.07852	0.11	0.023	1.14516e-10	Optic Tectum_C1	adult_vs_21 dpf
chr18-21434837-21435777	1.13386e-08	1.37642	0.304	0.103	0.00434382	Optic Tectum_C1	adult_vs_3 dpf
chr18-21571782-21572720	4.20216e-08	2.31569	0.184	0.033	0.0160985	Optic Tectum_C1	adult_vs_3 dpf
chr18-21639984-21640891	8.78929e-11	2.10171	0.136	0.038	3.36719e-05	Optic Tectum_C1	3 dpf_vs_adult
chr18-21858348-21859125	3.41354e-12	1.08294	0.155	0.062	1.30773e-06	Optic Tectum_C1	adult_vs_21 dpf
chr18-22025387-22026288	4.65739e-14	1.12439	0.161	0.059	1.78425e-08	Optic Tectum_C1	adult_vs_21 dpf
chr18-22036212-22037218	6.40395e-13	4.90288	0.21	0.005	2.45336e-07	Optic Tectum_C1	adult_vs_3 dpf
chr18-22072125-22073125	3.03785e-11	1.188	0.134	0.052	1.1638e-05	Optic Tectum_C1	adult_vs_21 dpf
chr18-22074722-22075650	1.90498e-09	1.66249	0.269	0.07	0.0007298	Optic Tectum_C1	adult_vs_3 dpf
chr18-22145477-22146363	2.44541e-16	2.238	0.105	0.02	9.36838e-11	Optic Tectum_C1	adult_vs_21 dpf
chr18-22192247-22193221	2.34951e-14	1.93779	0.1	0.022	9.001e-09	Optic Tectum_C1	adult_vs_21 dpf
chr18-2221825-2222776	1.88799e-10	1.12804	0.118	0.044	7.23292e-05	Optic Tectum_C1	adult_vs_21 dpf
chr18-22267320-22268221	7.32937e-13	1.01355	0.168	0.067	2.80789e-07	Optic Tectum_C1	adult_vs_21 dpf
chr18-22397930-22398833	3.42362e-10	5.46757	0.167	0.005	0.000131159	Optic Tectum_C1	adult_vs_3 dpf
chr18-22503428-22504289	3.03752e-09	1.79215	0.239	0.051	0.00116368	Optic Tectum_C1	adult_vs_3 dpf
chr18-22605678-22606581	1.04614e-09	1.98509	0.178	0.067	0.000400776	Optic Tectum_C1	3 dpf_vs_adult
chr18-22622025-22622917	5.70418e-17	1.59427	0.145	0.041	2.18528e-11	Optic Tectum_C1	adult_vs_21 dpf
chr18-22680349-22681320	2.51307e-11	1.47682	0.105	0.033	9.62761e-06	Optic Tectum_C1	adult_vs_21 dpf
chr18-22747157-22748303	7.16847e-16	1.6938	0.124	0.031	2.74625e-10	Optic Tectum_C1	adult_vs_21 dpf
chr18-22781256-22782190	8.51392e-08	1.46322	0.264	0.089	0.0326169	Optic Tectum_C1	adult_vs_3 dpf
chr18-22840311-22841219	2.21196e-08	1.6744	0.21	0.042	0.00847406	Optic Tectum_C1	adult_vs_3 dpf
chr18-23034568-23035391	4.02527e-11	1.52887	0.102	0.032	1.54209e-05	Optic Tectum_C1	adult_vs_21 dpf
chr18-23065466-23066379	1.82246e-09	1.01609	0.129	0.055	0.000698186	Optic Tectum_C1	adult_vs_21 dpf
chr18-23154676-23155548	1.03342e-07	1.91013	0.107	0.033	0.0395903	Optic Tectum_C1	3 dpf_vs_adult
chr18-23217811-23219465	1.64594e-14	1.51519	0.132	0.04	6.30562e-09	Optic Tectum_C1	adult_vs_21 dpf
chr18-23393374-23394291	2.90132e-09	1.48101	0.271	0.14	0.0011115	Optic Tectum_C1	3 dpf_vs_adult
chr18-23436479-23437297	3.04058e-11	2.98341	0.217	0.023	1.16485e-05	Optic Tectum_C1	adult_vs_3 dpf
chr18-24089997-24090823	5.59467e-17	3.33273	0.103	0.014	2.14332e-11	Optic Tectum_C1	3 dpf_vs_adult
chr18-24561613-24562545	3.01622e-16	1.21647	0.165	0.055	1.15552e-10	Optic Tectum_C1	adult_vs_21 dpf
chr18-24629915-24631246	9.6487e-08	1.16863	0.1	0.043	0.0369643	Optic Tectum_C1	adult_vs_21 dpf
chr18-24807160-24808098	1.87793e-10	1.92503	0.168	0.057	7.19435e-05	Optic Tectum_C1	3 dpf_vs_adult
chr18-25083858-25084809	2.23015e-08	2.59875	0.173	0.023	0.00854373	Optic Tectum_C1	adult_vs_3 dpf
chr18-25166665-25167570	3.41463e-12	1.24282	0.14	0.053	1.30815e-06	Optic Tectum_C1	adult_vs_21 dpf
chr18-25618676-25619706	9.37669e-14	2.85558	0.112	0.021	3.59222e-08	Optic Tectum_C1	3 dpf_vs_adult
chr18-25621968-25622875	8.02594e-22	1.6993	0.416	0.176	3.07475e-16	Optic Tectum_C1	3 dpf_vs_adult
chr18-25631830-25632811	2.14405e-17	2.19411	0.234	0.07	8.21389e-12	Optic Tectum_C1	3 dpf_vs_adult
chr18-25750044-25750910	4.18987e-10	4.91945	0.167	0.005	0.000160515	Optic Tectum_C1	adult_vs_3 dpf
chr18-26043389-26044293	1.13143e-08	2.74965	0.177	0.023	0.00433451	Optic Tectum_C1	adult_vs_3 dpf
chr18-26107319-26108136	5.3411e-08	1.42937	0.252	0.075	0.0204618	Optic Tectum_C1	adult_vs_3 dpf
chr18-26110545-26111415	6.71041e-14	5.53729	0.223	0.005	2.57077e-08	Optic Tectum_C1	adult_vs_3 dpf
chr18-26113839-26114614	4.51842e-09	1.19642	0.104	0.04	0.00173101	Optic Tectum_C1	adult_vs_21 dpf
chr18-26242731-26243642	5.16617e-08	2.38504	0.175	0.028	0.0197917	Optic Tectum_C1	adult_vs_3 dpf
chr18-26287997-26288922	1.92555e-08	1.11831	0.101	0.04	0.00737682	Optic Tectum_C1	adult_vs_21 dpf
chr18-26294411-26295356	7.75618e-26	2.69301	0.143	0.019	2.9714e-20	Optic Tectum_C1	adult_vs_21 dpf
chr18-26341025-26341975	3.35407e-09	1.09066	0.105	0.04	0.00128495	Optic Tectum_C1	adult_vs_21 dpf
chr18-26408142-26409125	3.39242e-08	1.81823	0.202	0.042	0.0129964	Optic Tectum_C1	adult_vs_3 dpf
chr18-26652132-26653057	3.169e-09	1.7014	0.249	0.061	0.00121405	Optic Tectum_C1	adult_vs_3 dpf
chr18-27000595-27001502	1.25714e-18	1.06644	0.24	0.095	4.81612e-13	Optic Tectum_C1	adult_vs_21 dpf
chr18-27026443-27027402	6.21097e-12	1.35099	0.122	0.042	2.37943e-06	Optic Tectum_C1	adult_vs_21 dpf
chr18-27059430-27060388	8.32601e-10	2.96427	0.194	0.023	0.00031897	Optic Tectum_C1	adult_vs_3 dpf
chr18-27077345-27078239	2.13484e-09	1.15554	0.348	0.121	0.00081786	Optic Tectum_C1	adult_vs_3 dpf
chr18-27101054-27101957	8.38053e-14	1.18132	0.145	0.05	3.21059e-08	Optic Tectum_C1	adult_vs_21 dpf
chr18-27153591-27154469	3.35663e-12	2.09528	0.287	0.056	1.28593e-06	Optic Tectum_C1	adult_vs_3 dpf
chr18-27230167-27231033	4.42704e-20	1.92554	0.15	0.036	1.696e-14	Optic Tectum_C1	adult_vs_21 dpf
chr18-27398715-27399684	2.78197e-08	2.09723	0.203	0.042	0.0106578	Optic Tectum_C1	adult_vs_3 dpf
chr18-2740567-2741468	1.6492e-08	1.81293	0.216	0.047	0.00631809	Optic Tectum_C1	adult_vs_3 dpf
chr18-2748732-2749631	1.84141e-25	1.78275	0.581	0.164	7.05445e-20	Optic Tectum_C1	adult_vs_3 dpf
chr18-27504146-27505126	7.60245e-08	1.0577	0.102	0.043	0.0291251	Optic Tectum_C1	adult_vs_21 dpf
chr18-27713856-27714773	2.0862e-16	3.27574	0.107	0.016	7.99226e-11	Optic Tectum_C1	3 dpf_vs_adult
chr18-28009834-28010750	3.83134e-09	1.32251	0.282	0.079	0.00146779	Optic Tectum_C1	adult_vs_3 dpf
chr18-28145200-28146106	4.55609e-10	1.19184	0.384	0.145	0.000174544	Optic Tectum_C1	adult_vs_3 dpf
chr18-28226169-28227075	6.31389e-18	1.52824	0.156	0.045	2.41886e-12	Optic Tectum_C1	adult_vs_21 dpf
chr18-2834917-2835887	4.59423e-08	1.52189	0.227	0.056	0.0176006	Optic Tectum_C1	adult_vs_3 dpf
chr18-28688566-28689522	2.02617e-09	2.05627	0.235	0.051	0.000776229	Optic Tectum_C1	adult_vs_3 dpf
chr18-28703169-28704106	7.56841e-11	1.41682	0.104	0.034	2.89946e-05	Optic Tectum_C1	adult_vs_21 dpf
chr18-2913184-2914097	5.32798e-08	1.7438	0.216	0.051	0.0204115	Optic Tectum_C1	adult_vs_3 dpf
chr18-29429392-29430351	5.26803e-08	3.95042	0.14	0.009	0.0201819	Optic Tectum_C1	adult_vs_3 dpf
chr18-2992605-2993552	3.67911e-10	3.17602	0.187	0.014	0.000140947	Optic Tectum_C1	adult_vs_3 dpf
chr18-29963302-29964123	2.02373e-09	1.06741	0.392	0.15	0.000775292	Optic Tectum_C1	adult_vs_3 dpf
chr18-30204853-30205802	3.66935e-10	1.09813	0.128	0.052	0.000140573	Optic Tectum_C1	adult_vs_21 dpf
chr18-30398440-30399571	1.64123e-12	1.21427	0.132	0.046	6.28758e-07	Optic Tectum_C1	adult_vs_21 dpf
chr18-30445224-30446161	8.94923e-11	1.11822	0.108	0.036	3.42846e-05	Optic Tectum_C1	adult_vs_21 dpf
chr18-30463413-30464261	4.68796e-11	2.21591	0.254	0.047	1.79596e-05	Optic Tectum_C1	adult_vs_3 dpf
chr18-30504217-30505106	2.64465e-08	1.04049	0.321	0.112	0.0101317	Optic Tectum_C1	adult_vs_3 dpf
chr18-30567453-30568548	2.17929e-08	1.9628	0.145	0.053	0.00834889	Optic Tectum_C1	3 dpf_vs_adult
chr18-31779372-31780333	8.60134e-13	1.12669	0.157	0.061	3.29518e-07	Optic Tectum_C1	adult_vs_21 dpf
chr18-3183550-3184501	2.4836e-10	1.27753	0.119	0.046	9.51468e-05	Optic Tectum_C1	adult_vs_21 dpf
chr18-3254888-3255808	8.59423e-11	10.8566	0.169	0	3.29246e-05	Optic Tectum_C1	adult_vs_3 dpf
chr18-3294045-3294977	3.65857e-09	2.41232	0.195	0.028	0.0014016	Optic Tectum_C1	adult_vs_3 dpf
chr18-34006459-34007396	2.28501e-12	1.71156	0.103	0.029	8.75388e-07	Optic Tectum_C1	adult_vs_21 dpf
chr18-34018296-34019264	4.26735e-26	2.98108	0.134	0.014	1.63483e-20	Optic Tectum_C1	adult_vs_21 dpf
chr18-34102485-34103226	1.06084e-08	1.98302	0.206	0.037	0.0040641	Optic Tectum_C1	adult_vs_3 dpf
chr18-34122064-34122974	9.64698e-10	1.0065	0.132	0.056	0.000369577	Optic Tectum_C1	adult_vs_21 dpf
chr18-34204426-34205321	5.35435e-09	4.85268	0.149	0.005	0.00205126	Optic Tectum_C1	adult_vs_3 dpf
chr18-34600635-34601560	2.0585e-16	1.56197	0.149	0.046	7.88615e-11	Optic Tectum_C1	adult_vs_21 dpf
chr18-34601936-34602790	3.75575e-11	1.01961	0.145	0.059	1.43883e-05	Optic Tectum_C1	adult_vs_21 dpf
chr18-34611518-34612571	9.58059e-12	1.11204	0.146	0.058	3.67033e-06	Optic Tectum_C1	adult_vs_21 dpf
chr18-34612713-34613632	1.31367e-12	3.92042	0.221	0.014	5.03268e-07	Optic Tectum_C1	adult_vs_3 dpf
chr18-34696329-34697275	7.30517e-08	1.75755	0.214	0.051	0.0279862	Optic Tectum_C1	adult_vs_3 dpf
chr18-34738912-34739849	9.83806e-12	1.80055	0.304	0.07	3.76897e-06	Optic Tectum_C1	adult_vs_3 dpf
chr18-34815405-34816310	5.22239e-08	3.53856	0.142	0.009	0.020007	Optic Tectum_C1	adult_vs_3 dpf
chr18-34909224-34910209	2.74772e-10	1.57133	0.311	0.093	0.000105266	Optic Tectum_C1	adult_vs_3 dpf
chr18-35228510-35229391	4.26471e-08	2.32379	0.183	0.033	0.0163381	Optic Tectum_C1	adult_vs_3 dpf
chr18-3527151-3528173	3.87455e-12	1.41069	0.113	0.036	1.48434e-06	Optic Tectum_C1	adult_vs_21 dpf
chr18-35388398-35389497	1.05458e-09	1.20091	0.116	0.045	0.00040401	Optic Tectum_C1	adult_vs_21 dpf
chr18-36060088-36061107	2.02214e-15	2.00467	0.11	0.025	7.74684e-10	Optic Tectum_C1	adult_vs_21 dpf
chr18-36065821-36066722	1.53193e-11	1.55059	0.334	0.093	5.86882e-06	Optic Tectum_C1	adult_vs_3 dpf
chr18-36142552-36143479	1.2822e-09	2.41782	0.203	0.028	0.000491213	Optic Tectum_C1	adult_vs_3 dpf
chr18-36252537-36253522	5.42169e-15	1.2135	0.178	0.068	2.07705e-09	Optic Tectum_C1	adult_vs_21 dpf
chr18-36309954-36310775	5.31622e-08	1.81643	0.215	0.051	0.0203665	Optic Tectum_C1	adult_vs_3 dpf
chr18-36642649-36643418	8.46374e-17	1.95808	0.29	0.108	3.24247e-11	Optic Tectum_C1	3 dpf_vs_adult
chr18-36668289-36669188	3.24951e-13	1.0956	0.477	0.299	1.24489e-07	Optic Tectum_C1	3 dpf_vs_adult
chr18-36782447-36783327	2.54038e-08	1.21872	0.28	0.089	0.00973221	Optic Tectum_C1	adult_vs_3 dpf
chr18-36821287-36822349	1.03046e-07	3.51478	0.143	0.014	0.039477	Optic Tectum_C1	adult_vs_3 dpf
chr18-3693645-3694448	6.6169e-09	1.55574	0.27	0.075	0.00253494	Optic Tectum_C1	adult_vs_3 dpf
chr18-36979340-36980285	3.2365e-10	1.05138	0.463	0.334	0.000123991	Optic Tectum_C1	3 dpf_vs_adult
chr18-3710565-3711476	2.49447e-14	1.63838	0.113	0.029	9.55636e-09	Optic Tectum_C1	adult_vs_21 dpf
chr18-37132684-37133759	3.88878e-10	1.39054	0.309	0.084	0.00014898	Optic Tectum_C1	adult_vs_3 dpf
chr18-37145737-37146786	1.00906e-07	1.97809	0.194	0.042	0.038657	Optic Tectum_C1	adult_vs_3 dpf
chr18-37178005-37178971	2.06929e-13	1.82399	0.103	0.026	7.92747e-08	Optic Tectum_C1	adult_vs_21 dpf
chr18-37217776-37218518	4.53729e-08	3.56802	0.143	0.009	0.0173824	Optic Tectum_C1	adult_vs_3 dpf
chr18-37219631-37220235	3.48351e-11	1.25476	0.121	0.044	1.33454e-05	Optic Tectum_C1	adult_vs_21 dpf
chr18-37303587-37304496	4.57475e-08	1.36108	0.271	0.149	0.0175259	Optic Tectum_C1	3 dpf_vs_adult
chr18-37307186-37308083	1.394e-08	1.76377	0.192	0.081	0.00534041	Optic Tectum_C1	3 dpf_vs_adult
chr18-37326306-37327260	2.39411e-15	2.75974	0.131	0.025	9.17185e-10	Optic Tectum_C1	3 dpf_vs_adult
chr18-37557643-37558618	1.25139e-10	2.92928	0.211	0.023	4.79408e-05	Optic Tectum_C1	adult_vs_3 dpf
chr18-37997914-37998911	8.09951e-11	1.03424	0.161	0.071	3.10293e-05	Optic Tectum_C1	adult_vs_21 dpf
chr18-38019078-38020026	6.18516e-23	3.30388	0.113	0.01	2.36954e-17	Optic Tectum_C1	adult_vs_21 dpf
chr18-38045032-38046003	8.97372e-09	1.00227	0.111	0.045	0.00343784	Optic Tectum_C1	adult_vs_21 dpf
chr18-38115633-38117541	1.27222e-13	1.42288	0.439	0.15	4.87389e-08	Optic Tectum_C1	adult_vs_3 dpf
chr18-38188566-38189491	4.57298e-11	1.12472	0.134	0.053	1.75191e-05	Optic Tectum_C1	adult_vs_21 dpf
chr18-38244497-38245375	1.33915e-16	1.01736	0.214	0.084	5.13031e-11	Optic Tectum_C1	adult_vs_21 dpf
chr18-38288519-38289440	2.91622e-15	1.10283	0.194	0.077	1.11721e-09	Optic Tectum_C1	adult_vs_21 dpf
chr18-38549137-38550153	5.1975e-10	3.11941	0.193	0.019	0.000199117	Optic Tectum_C1	adult_vs_3 dpf
chr18-38618094-38619174	4.24071e-13	2.67465	0.272	0.042	1.62462e-07	Optic Tectum_C1	adult_vs_3 dpf
chr18-38626536-38627485	6.42595e-12	1.50731	0.112	0.036	2.46179e-06	Optic Tectum_C1	adult_vs_21 dpf
chr18-38784517-38785449	1.04114e-11	10.9902	0.183	0	3.98861e-06	Optic Tectum_C1	adult_vs_3 dpf
chr18-38816803-38817844	2.93632e-08	1.22667	0.383	0.268	0.0112491	Optic Tectum_C1	3 dpf_vs_adult
chr18-38884906-38885759	3.76926e-16	1.08127	0.208	0.083	1.44401e-10	Optic Tectum_C1	adult_vs_21 dpf
chr18-3890715-3891669	2.38803e-10	1.19613	0.118	0.044	9.14858e-05	Optic Tectum_C1	adult_vs_21 dpf
chr18-38932009-38932924	6.3798e-11	1.15663	0.125	0.047	2.44411e-05	Optic Tectum_C1	adult_vs_21 dpf
chr18-39021116-39022131	8.66527e-09	10.8465	0.137	0	0.00331967	Optic Tectum_C1	adult_vs_3 dpf
chr18-39073763-39074691	2.77985e-08	1.05062	0.326	0.117	0.0106496	Optic Tectum_C1	adult_vs_3 dpf
chr18-39136873-39137806	6.25968e-15	2.61981	0.126	0.024	2.39809e-09	Optic Tectum_C1	3 dpf_vs_adult
chr18-39176813-39177732	9.2937e-12	1.36398	0.121	0.042	3.56043e-06	Optic Tectum_C1	adult_vs_21 dpf
chr18-39191159-39191974	3.01063e-11	1.85046	0.284	0.061	1.15338e-05	Optic Tectum_C1	adult_vs_3 dpf
chr18-39198659-39199712	2.15242e-08	12.0784	0.13	0	0.00824593	Optic Tectum_C1	adult_vs_3 dpf
chr18-39247054-39248034	7.63227e-19	4.07543	0.309	0.014	2.92393e-13	Optic Tectum_C1	adult_vs_3 dpf
chr18-39262566-39263484	6.47025e-17	1.71464	0.145	0.042	2.47876e-11	Optic Tectum_C1	adult_vs_21 dpf
chr18-39288310-39289244	2.95593e-08	1.27006	0.279	0.089	0.0113242	Optic Tectum_C1	adult_vs_3 dpf
chr18-39306728-39307648	8.04917e-10	1.17083	0.12	0.048	0.000308364	Optic Tectum_C1	adult_vs_21 dpf
chr18-39472626-39473658	8.73327e-11	1.05597	0.418	0.154	3.34572e-05	Optic Tectum_C1	adult_vs_3 dpf
chr18-39505542-39506458	2.53073e-08	2.01311	0.209	0.047	0.00969527	Optic Tectum_C1	adult_vs_3 dpf
chr18-39512464-39513428	7.77687e-14	1.89096	0.351	0.079	2.97933e-08	Optic Tectum_C1	adult_vs_3 dpf
chr18-39555103-39556012	1.54435e-11	1.1202	0.14	0.054	5.91642e-06	Optic Tectum_C1	adult_vs_21 dpf
chr18-39745377-39746295	4.59054e-08	2.72815	0.161	0.019	0.0175864	Optic Tectum_C1	adult_vs_3 dpf
chr18-40151586-40152568	2.56781e-08	1.14462	0.294	0.149	0.0098373	Optic Tectum_C1	3 dpf_vs_21 dpf
chr18-40286212-40287445	3.69612e-15	1.6147	0.132	0.039	1.41599e-09	Optic Tectum_C1	adult_vs_21 dpf
chr18-41093343-41094174	3.93849e-12	1.66649	0.32	0.079	1.50884e-06	Optic Tectum_C1	adult_vs_3 dpf
chr18-41127232-41128291	2.93566e-10	1.29021	0.113	0.042	0.000112465	Optic Tectum_C1	adult_vs_21 dpf
chr18-41155039-41155966	7.83863e-09	1.05822	0.123	0.054	0.00300299	Optic Tectum_C1	adult_vs_21 dpf
chr18-41219242-41220072	8.51981e-10	1.8571	0.236	0.047	0.000326395	Optic Tectum_C1	adult_vs_3 dpf
chr18-41233974-41234845	3.49785e-10	1.0891	0.119	0.045	0.000134003	Optic Tectum_C1	adult_vs_21 dpf
chr18-41313587-41314454	1.56079e-10	1.38665	0.105	0.036	5.9794e-05	Optic Tectum_C1	adult_vs_21 dpf
chr18-41342527-41343446	4.06151e-12	1.53299	0.361	0.103	1.55597e-06	Optic Tectum_C1	adult_vs_3 dpf
chr18-41495528-41496537	1.98669e-15	3.90239	0.256	0.009	7.61104e-10	Optic Tectum_C1	adult_vs_3 dpf
chr18-41498870-41499936	1.07577e-14	1.6606	0.119	0.032	4.12127e-09	Optic Tectum_C1	adult_vs_21 dpf
chr18-41504858-41505851	5.49526e-20	3.29847	0.101	0.01	2.10524e-14	Optic Tectum_C1	adult_vs_21 dpf
chr18-41527551-41528439	1.34169e-10	1.43232	0.101	0.033	5.14005e-05	Optic Tectum_C1	adult_vs_21 dpf
chr18-41902677-41903622	5.1555e-10	5.52924	0.164	0.005	0.000197508	Optic Tectum_C1	adult_vs_3 dpf
chr18-42317902-42318797	8.37061e-10	1.09104	0.129	0.053	0.000320679	Optic Tectum_C1	adult_vs_21 dpf
chr18-42440189-42441113	7.68175e-11	3.26173	0.204	0.019	2.94288e-05	Optic Tectum_C1	adult_vs_3 dpf
chr18-42587212-42588129	1.42392e-19	2.30353	0.125	0.023	5.45506e-14	Optic Tectum_C1	adult_vs_21 dpf
chr18-42958958-42959995	9.18215e-10	3.05001	0.188	0.019	0.000351769	Optic Tectum_C1	adult_vs_3 dpf
chr18-43039985-43040857	9.92228e-20	1.03979	0.262	0.108	3.80124e-14	Optic Tectum_C1	adult_vs_21 dpf
chr18-4304853-4305751	1.29975e-07	1.05635	0.101	0.043	0.0497935	Optic Tectum_C1	adult_vs_21 dpf
chr18-43098449-43099424	7.09983e-17	1.67765	0.145	0.041	2.71995e-11	Optic Tectum_C1	adult_vs_21 dpf
chr18-43174834-43175793	1.80702e-09	3.78958	0.166	0.009	0.000692272	Optic Tectum_C1	adult_vs_3 dpf
chr18-43185461-43186590	1.263e-09	12.1796	0.15	0	0.000483857	Optic Tectum_C1	adult_vs_3 dpf
chr18-43786984-43787943	9.06608e-13	1.17903	0.156	0.061	3.47322e-07	Optic Tectum_C1	adult_vs_21 dpf
chr18-43849644-43850487	3.89919e-11	2.66978	0.228	0.028	1.49378e-05	Optic Tectum_C1	adult_vs_3 dpf
chr18-43968545-43969539	1.44837e-08	1.4499	0.25	0.065	0.00554874	Optic Tectum_C1	adult_vs_3 dpf
chr18-44173470-44174383	1.84368e-14	2.78515	0.14	0.031	7.06317e-09	Optic Tectum_C1	3 dpf_vs_adult
chr18-44437261-44438313	7.25291e-17	2.4738	0.347	0.056	2.7786e-11	Optic Tectum_C1	adult_vs_3 dpf
chr18-44507241-44508137	1.21647e-08	2.5854	0.184	0.028	0.00466031	Optic Tectum_C1	adult_vs_3 dpf
chr18-44531885-44532792	4.2519e-20	3.03779	0.159	0.029	1.62891e-14	Optic Tectum_C1	3 dpf_vs_adult
chr18-44670109-44671074	2.50262e-08	11.1442	0.129	0	0.00958756	Optic Tectum_C1	adult_vs_3 dpf
chr18-44673642-44674542	1.76576e-09	1.15119	0.117	0.047	0.000676464	Optic Tectum_C1	adult_vs_21 dpf
chr18-4484749-4485965	1.151e-07	1.48596	0.173	0.074	0.0440951	Optic Tectum_C1	3 dpf_vs_adult
chr18-44849496-44850390	3.25494e-17	1.16614	0.209	0.081	1.24697e-11	Optic Tectum_C1	adult_vs_21 dpf
chr18-45105082-45106862	6.01784e-09	1.01158	0.119	0.05	0.00230544	Optic Tectum_C1	adult_vs_21 dpf
chr18-45126386-45127421	1.26311e-17	2.36736	0.104	0.016	4.839e-12	Optic Tectum_C1	adult_vs_21 dpf
chr18-45154352-45155312	2.32323e-09	1.27735	0.101	0.037	0.000890033	Optic Tectum_C1	adult_vs_21 dpf
chr18-4535821-4536734	2.05873e-09	2.34994	0.206	0.033	0.0007887	Optic Tectum_C1	adult_vs_3 dpf
chr18-45440747-45441637	6.92748e-08	1.7738	0.121	0.04	0.0265392	Optic Tectum_C1	3 dpf_vs_adult
chr18-45532631-45533560	6.79201e-11	3.81771	0.189	0.009	2.60203e-05	Optic Tectum_C1	adult_vs_3 dpf
chr18-45676970-45677909	2.29994e-10	2.2151	0.23	0.037	8.8111e-05	Optic Tectum_C1	adult_vs_3 dpf
chr18-45835721-45836621	1.23237e-09	1.02153	0.129	0.054	0.000472122	Optic Tectum_C1	adult_vs_21 dpf
chr18-45908250-45909165	4.08817e-08	2.36935	0.177	0.028	0.0156618	Optic Tectum_C1	adult_vs_3 dpf
chr18-45959791-45960767	1.02243e-09	1.60588	0.268	0.065	0.000391695	Optic Tectum_C1	adult_vs_3 dpf
chr18-46009125-46009971	2.48677e-11	1.00545	0.155	0.064	9.52684e-06	Optic Tectum_C1	adult_vs_21 dpf
chr18-46029564-46030535	9.05388e-12	1.2056	0.123	0.043	3.46855e-06	Optic Tectum_C1	adult_vs_21 dpf
chr18-46079294-46080239	8.91095e-30	2.47256	0.379	0.121	3.41379e-24	Optic Tectum_C1	3 dpf_vs_adult
chr18-46111035-46111939	2.35683e-18	1.63577	0.153	0.043	9.02904e-13	Optic Tectum_C1	adult_vs_21 dpf
chr18-46137619-46138593	4.4036e-19	2.31217	0.22	0.057	1.68702e-13	Optic Tectum_C1	3 dpf_vs_adult
chr18-46407294-46408221	1.13799e-14	1.97989	0.1	0.021	4.35967e-09	Optic Tectum_C1	adult_vs_21 dpf
chr18-46454259-46455290	4.35272e-09	10.6698	0.142	0	0.00166753	Optic Tectum_C1	adult_vs_3 dpf
chr18-46477013-46477869	7.75373e-08	1.94661	0.189	0.037	0.0297046	Optic Tectum_C1	adult_vs_3 dpf
chr18-46529450-46530349	1.5498e-08	4.341	0.142	0.005	0.00593731	Optic Tectum_C1	adult_vs_3 dpf
chr18-46645128-46646033	1.36049e-12	2.49806	0.27	0.042	5.21205e-07	Optic Tectum_C1	adult_vs_3 dpf
chr18-46720532-46721475	7.06563e-08	1.82643	0.2	0.042	0.0270685	Optic Tectum_C1	adult_vs_3 dpf
chr18-46762676-46763592	8.31298e-13	1.05599	0.509	0.206	3.18471e-07	Optic Tectum_C1	adult_vs_3 dpf
chr18-46905836-46906326	1.75499e-09	1.03861	0.373	0.136	0.000672338	Optic Tectum_C1	adult_vs_3 dpf
chr18-46906388-46907065	4.76863e-16	1.50555	0.454	0.136	1.82687e-10	Optic Tectum_C1	adult_vs_3 dpf
chr18-47161961-47162868	5.00529e-19	1.00408	0.29	0.13	1.91753e-13	Optic Tectum_C1	adult_vs_21 dpf
chr18-47180632-47181495	1.20812e-11	1.47696	0.108	0.034	4.6283e-06	Optic Tectum_C1	adult_vs_21 dpf
chr18-47245191-47246063	2.68571e-09	5.0477	0.153	0.005	0.0010289	Optic Tectum_C1	adult_vs_3 dpf
chr18-47300689-47301581	7.84595e-18	1.15346	0.21	0.078	3.00579e-12	Optic Tectum_C1	adult_vs_21 dpf
chr18-47462573-47463550	9.57798e-08	1.0885	0.101	0.043	0.0366934	Optic Tectum_C1	adult_vs_21 dpf
chr18-47733353-47734262	9.7689e-10	1.29537	0.103	0.037	0.000374248	Optic Tectum_C1	adult_vs_21 dpf
chr18-47947527-47948504	1.84809e-09	1.1733	0.115	0.046	0.000708004	Optic Tectum_C1	adult_vs_21 dpf
chr18-48002685-48003678	1.29577e-07	1.35369	0.264	0.089	0.049641	Optic Tectum_C1	adult_vs_3 dpf
chr18-48128136-48129175	1.85164e-14	1.47561	0.14	0.045	7.09364e-09	Optic Tectum_C1	adult_vs_21 dpf
chr18-48662442-48663431	8.92255e-08	11.6386	0.12	0	0.0341824	Optic Tectum_C1	adult_vs_3 dpf
chr18-48683344-48684354	1.69605e-10	2.10743	0.251	0.047	6.4976e-05	Optic Tectum_C1	adult_vs_3 dpf
chr18-48890122-48891028	1.84033e-08	4.68734	0.14	0.005	0.00705031	Optic Tectum_C1	adult_vs_3 dpf
chr18-48900585-48901554	1.24695e-10	2.67717	0.223	0.033	4.77708e-05	Optic Tectum_C1	adult_vs_3 dpf
chr18-49057810-49058735	5.15357e-10	1.25443	0.112	0.042	0.000197434	Optic Tectum_C1	adult_vs_21 dpf
chr18-49072988-49073889	3.82347e-12	1.21014	0.144	0.055	1.46477e-06	Optic Tectum_C1	adult_vs_21 dpf
chr18-49078127-49079033	8.79197e-11	1.1917	0.386	0.136	3.36821e-05	Optic Tectum_C1	adult_vs_3 dpf
chr18-49124534-49125426	4.2758e-09	2.49116	0.194	0.028	0.00163806	Optic Tectum_C1	adult_vs_3 dpf
chr18-49129683-49130634	1.44089e-09	1.46474	0.313	0.103	0.000552008	Optic Tectum_C1	adult_vs_3 dpf
chr18-49145767-49146749	3.88258e-13	1.26782	0.158	0.062	1.48742e-07	Optic Tectum_C1	adult_vs_21 dpf
chr18-49165594-49166716	7.68937e-13	1.75401	0.105	0.029	2.9458e-07	Optic Tectum_C1	adult_vs_21 dpf
chr18-49198593-49199546	3.41541e-35	3.65162	0.178	0.017	1.30845e-29	Optic Tectum_C1	3 dpf_vs_adult
chr18-49247170-49247993	9.6711e-14	1.03201	0.166	0.062	3.70501e-08	Optic Tectum_C1	adult_vs_21 dpf
chr18-49369732-49370693	2.91177e-10	1.14272	0.115	0.043	0.00011155	Optic Tectum_C1	adult_vs_21 dpf
chr18-49380411-49381450	8.87059e-17	1.71277	0.126	0.03	3.39833e-11	Optic Tectum_C1	adult_vs_21 dpf
chr18-49430882-49431770	1.50919e-11	1.05487	0.169	0.075	5.78172e-06	Optic Tectum_C1	adult_vs_21 dpf
chr18-49500003-49500924	7.92417e-13	1.2288	0.139	0.051	3.03576e-07	Optic Tectum_C1	adult_vs_21 dpf
chr18-49618318-49619262	8.01406e-14	1.66317	0.12	0.035	3.07019e-08	Optic Tectum_C1	adult_vs_21 dpf
chr18-49776014-49776952	1.30031e-09	3.52054	0.176	0.014	0.000498152	Optic Tectum_C1	adult_vs_3 dpf
chr18-49787875-49788792	1.91239e-12	1.07751	0.152	0.059	7.32639e-07	Optic Tectum_C1	adult_vs_21 dpf
chr18-49897564-49898574	4.18985e-08	1.04542	0.112	0.049	0.0160514	Optic Tectum_C1	adult_vs_21 dpf
chr18-49943907-49945034	9.89538e-09	1.52435	0.251	0.065	0.00379093	Optic Tectum_C1	adult_vs_3 dpf
chr18-49994392-49995363	8.2373e-10	1.02038	0.121	0.048	0.000315572	Optic Tectum_C1	adult_vs_21 dpf
chr18-50284405-50285272	5.41965e-15	1.23591	0.175	0.066	2.07627e-09	Optic Tectum_C1	adult_vs_21 dpf
chr18-50524728-50525657	7.63983e-15	1.16276	0.18	0.069	2.92683e-09	Optic Tectum_C1	adult_vs_21 dpf
chr18-50532372-50533232	4.05767e-16	1.44782	0.156	0.05	1.5545e-10	Optic Tectum_C1	adult_vs_21 dpf
chr18-50533903-50534847	1.74837e-21	3.03269	0.387	0.047	6.69801e-16	Optic Tectum_C1	adult_vs_3 dpf
chr18-50548161-50549087	8.4076e-09	1.10909	0.108	0.044	0.00322096	Optic Tectum_C1	adult_vs_21 dpf
chr18-50561549-50562380	7.84733e-13	1.7831	0.1	0.026	3.00632e-07	Optic Tectum_C1	adult_vs_21 dpf
chr18-50707784-50708686	1.15189e-13	2.11467	0.31	0.056	4.41291e-08	Optic Tectum_C1	adult_vs_3 dpf
chr18-507242-508136	1.03678e-11	1.26203	0.403	0.136	3.97192e-06	Optic Tectum_C1	adult_vs_3 dpf
chr18-50740673-50741597	2.32866e-13	1.56019	0.394	0.107	8.92114e-08	Optic Tectum_C1	adult_vs_3 dpf
chr18-50750166-50751140	1.85075e-08	10.6216	0.131	0	0.00709023	Optic Tectum_C1	adult_vs_3 dpf
chr18-50753302-50754353	1.55065e-18	2.23518	0.119	0.022	5.94057e-13	Optic Tectum_C1	adult_vs_21 dpf
chr18-50755243-50756161	6.75415e-09	1.93149	0.216	0.042	0.00258752	Optic Tectum_C1	adult_vs_3 dpf
chr18-50805519-50807334	6.82541e-08	1.52427	0.238	0.07	0.0261482	Optic Tectum_C1	adult_vs_3 dpf
chr18-50838658-50839553	6.47752e-11	1.37118	0.337	0.093	2.48155e-05	Optic Tectum_C1	adult_vs_3 dpf
chr18-50846025-50846976	7.94529e-09	1.5351	0.269	0.079	0.00304385	Optic Tectum_C1	adult_vs_3 dpf
chr18-50991048-50991944	7.84615e-11	1.14261	0.111	0.038	3.00587e-05	Optic Tectum_C1	adult_vs_21 dpf
chr18-51000317-51002302	2.71801e-13	3.44372	0.245	0.023	1.04127e-07	Optic Tectum_C1	adult_vs_3 dpf
chr18-51003839-51004782	1.98256e-15	1.50157	0.133	0.038	7.5952e-10	Optic Tectum_C1	adult_vs_21 dpf
chr18-51019224-51020067	6.57414e-08	1.60853	0.226	0.061	0.0251856	Optic Tectum_C1	adult_vs_3 dpf
chr18-5252273-5253188	9.55383e-11	1.12965	0.129	0.05	3.66008e-05	Optic Tectum_C1	adult_vs_21 dpf
chr18-542684-544206	3.98964e-09	1.01564	0.377	0.14	0.00152844	Optic Tectum_C1	adult_vs_3 dpf
chr18-5500545-5501444	8.13485e-12	12.5226	0.184	0	3.11647e-06	Optic Tectum_C1	adult_vs_3 dpf
chr18-5558821-5559702	1.29908e-07	1.069	0.306	0.117	0.0497681	Optic Tectum_C1	adult_vs_3 dpf
chr18-5924100-5925037	1.505e-08	1.174	0.1	0.039	0.00576568	Optic Tectum_C1	adult_vs_21 dpf
chr18-5994135-5995037	2.28092e-11	1.01694	0.163	0.07	8.73821e-06	Optic Tectum_C1	adult_vs_21 dpf
chr18-6272519-6273455	9.41194e-10	4.81865	0.162	0.005	0.000360572	Optic Tectum_C1	adult_vs_3 dpf
chr18-6280858-6281776	8.84396e-09	1.19477	0.109	0.045	0.00338813	Optic Tectum_C1	adult_vs_21 dpf
chr18-6331621-6332641	1.06121e-10	5.22216	0.176	0.005	4.06551e-05	Optic Tectum_C1	adult_vs_3 dpf
chr18-6399886-6400808	5.472e-09	2.10365	0.215	0.042	0.00209633	Optic Tectum_C1	adult_vs_3 dpf
chr18-6463615-6464683	2.38874e-08	2.06096	0.203	0.042	0.00915127	Optic Tectum_C1	adult_vs_3 dpf
chr18-651619-652522	4.41658e-10	1.20744	0.107	0.038	0.0001692	Optic Tectum_C1	adult_vs_21 dpf
chr18-6535886-6536839	6.31236e-13	2.346	0.283	0.047	2.41827e-07	Optic Tectum_C1	adult_vs_3 dpf
chr18-6649370-6650266	6.89189e-16	2.00086	0.114	0.026	2.64029e-10	Optic Tectum_C1	adult_vs_21 dpf
chr18-6856886-6857700	1.29803e-10	1.5122	0.313	0.084	4.97276e-05	Optic Tectum_C1	adult_vs_3 dpf
chr18-7111562-7112272	4.72062e-08	4.76029	0.133	0.005	0.0180847	Optic Tectum_C1	adult_vs_3 dpf
chr18-7166572-7167263	1.17793e-09	1.73989	0.26	0.061	0.000451266	Optic Tectum_C1	adult_vs_3 dpf
chr18-7258159-7259193	8.23639e-08	1.55442	0.243	0.07	0.0315537	Optic Tectum_C1	adult_vs_3 dpf
chr18-7299854-7300761	1.0422e-12	1.52316	0.387	0.112	3.99267e-07	Optic Tectum_C1	adult_vs_3 dpf
chr18-7328518-7329455	2.76271e-10	1.08897	0.388	0.136	0.00010584	Optic Tectum_C1	adult_vs_3 dpf
chr18-7565731-7566696	2.11816e-08	3.48505	0.149	0.009	0.00811468	Optic Tectum_C1	adult_vs_3 dpf
chr18-7639120-7639984	8.06394e-08	1.28828	0.246	0.07	0.030893	Optic Tectum_C1	adult_vs_3 dpf
chr18-7651944-7652898	1.11272e-15	2.131	0.106	0.022	4.26285e-10	Optic Tectum_C1	adult_vs_21 dpf
chr18-7688619-7689570	1.27448e-15	1.37334	0.159	0.054	4.88253e-10	Optic Tectum_C1	adult_vs_21 dpf
chr18-7729289-7730257	1.04114e-11	11.5486	0.183	0	3.98861e-06	Optic Tectum_C1	adult_vs_3 dpf
chr18-7771165-7772172	6.31684e-10	4.71641	0.164	0.005	0.000241999	Optic Tectum_C1	adult_vs_3 dpf
chr18-7881410-7882406	4.47762e-11	1.08851	0.127	0.048	1.71538e-05	Optic Tectum_C1	adult_vs_21 dpf
chr18-8229099-8230008	1.96794e-08	1.77367	0.222	0.051	0.00753921	Optic Tectum_C1	adult_vs_3 dpf
chr18-8230798-8231694	9.4307e-18	1.10151	0.216	0.083	3.61291e-12	Optic Tectum_C1	adult_vs_21 dpf
chr18-8287177-8288084	7.42423e-16	2.01959	0.111	0.024	2.84423e-10	Optic Tectum_C1	adult_vs_21 dpf
chr18-8304247-8305156	2.25684e-10	1.19317	0.125	0.049	8.64598e-05	Optic Tectum_C1	adult_vs_21 dpf
chr18-8315486-8316494	1.08661e-08	1.55285	0.257	0.07	0.0041628	Optic Tectum_C1	adult_vs_3 dpf
chr18-8379699-8380611	1.30632e-10	1.11334	0.418	0.159	5.00452e-05	Optic Tectum_C1	adult_vs_3 dpf
chr18-8398403-8399354	1.51581e-16	1.35988	0.162	0.052	5.80708e-11	Optic Tectum_C1	adult_vs_21 dpf
chr18-853223-854173	2.4784e-08	2.30303	0.103	0.029	0.00949476	Optic Tectum_C1	3 dpf_vs_adult
chr18-8644753-8645745	5.88083e-09	1.63152	0.259	0.07	0.00225295	Optic Tectum_C1	adult_vs_3 dpf
chr18-8669695-8670741	9.12528e-09	2.96703	0.171	0.019	0.00349591	Optic Tectum_C1	adult_vs_3 dpf
chr18-8686799-8687724	5.50544e-10	2.46507	0.224	0.042	0.000210914	Optic Tectum_C1	adult_vs_3 dpf
chr18-8759484-8760369	4.04222e-18	2.11528	0.121	0.025	1.54858e-12	Optic Tectum_C1	adult_vs_21 dpf
chr18-9079260-9080201	1.42834e-10	1.04316	0.479	0.192	5.47199e-05	Optic Tectum_C1	adult_vs_3 dpf
chr18-9084019-9085107	2.19051e-09	1.78171	0.26	0.065	0.000839186	Optic Tectum_C1	adult_vs_3 dpf
chr18-9196205-9197402	1.53644e-13	1.84235	0.356	0.093	5.88611e-08	Optic Tectum_C1	adult_vs_3 dpf
chr18-92513-93381	3.33111e-08	2.0304	0.196	0.037	0.0127615	Optic Tectum_C1	adult_vs_3 dpf
chr19-10043087-10044070	1.0543e-10	1.43691	0.348	0.112	4.03904e-05	Optic Tectum_C1	adult_vs_3 dpf
chr19-10115136-10116135	8.64341e-14	1.85078	0.344	0.075	3.3113e-08	Optic Tectum_C1	adult_vs_3 dpf
chr19-10171683-10172652	4.27408e-08	2.66352	0.168	0.023	0.016374	Optic Tectum_C1	adult_vs_3 dpf
chr19-101886-102695	1.65447e-09	1.05354	0.126	0.053	0.000633827	Optic Tectum_C1	adult_vs_21 dpf
chr19-10194392-10195249	7.23526e-09	1.02287	0.349	0.126	0.00277183	Optic Tectum_C1	adult_vs_3 dpf
chr19-103034-103915	3.13047e-08	1.58024	0.228	0.056	0.0119929	Optic Tectum_C1	adult_vs_3 dpf
chr19-1032336-1033252	2.0733e-15	2.74393	0.121	0.022	7.94282e-10	Optic Tectum_C1	3 dpf_vs_adult
chr19-10445450-10446415	1.65224e-08	2.69792	0.177	0.023	0.00632976	Optic Tectum_C1	adult_vs_3 dpf
chr19-104798-105873	9.96729e-09	1.10923	0.339	0.126	0.00381848	Optic Tectum_C1	adult_vs_3 dpf
chr19-10656269-10657118	2.51526e-13	1.03307	0.177	0.072	9.63598e-08	Optic Tectum_C1	adult_vs_21 dpf
chr19-11014734-11015654	3.17548e-15	1.07503	0.194	0.078	1.21653e-09	Optic Tectum_C1	adult_vs_21 dpf
chr19-11020298-11021199	2.39762e-09	1.10516	0.116	0.047	0.00091853	Optic Tectum_C1	adult_vs_21 dpf
chr19-11048048-11048943	2.54923e-12	12.2687	0.192	0	9.76613e-07	Optic Tectum_C1	adult_vs_3 dpf
chr19-11116411-11117354	2.62123e-17	1.80336	0.137	0.036	1.00419e-11	Optic Tectum_C1	adult_vs_21 dpf
chr19-11208255-11209271	6.33604e-12	1.64071	0.329	0.084	2.42734e-06	Optic Tectum_C1	adult_vs_3 dpf
chr19-11211028-11212059	3.03605e-08	1.68525	0.225	0.056	0.0116311	Optic Tectum_C1	adult_vs_3 dpf
chr19-11462289-11463247	1.00906e-10	2.42394	0.234	0.037	3.8657e-05	Optic Tectum_C1	adult_vs_3 dpf
chr19-11468529-11469519	8.09124e-09	1.8391	0.228	0.051	0.00309976	Optic Tectum_C1	adult_vs_3 dpf
chr19-11562454-11563285	1.09141e-17	1.30146	0.19	0.065	4.18121e-12	Optic Tectum_C1	adult_vs_21 dpf
chr19-11641790-11642705	1.36524e-09	11.7047	0.15	0	0.000523023	Optic Tectum_C1	adult_vs_3 dpf
chr19-11659400-11660364	6.64085e-14	1.75688	0.109	0.04	2.54412e-08	Optic Tectum_C1	21 dpf_vs_adult
chr19-11668245-11669202	3.47738e-10	2.82022	0.207	0.028	0.000133219	Optic Tectum_C1	adult_vs_3 dpf
chr19-11674594-11675569	3.09962e-10	1.26378	0.381	0.14	0.000118747	Optic Tectum_C1	adult_vs_3 dpf
chr19-11781814-11782743	4.28137e-08	2.07611	0.192	0.037	0.016402	Optic Tectum_C1	adult_vs_3 dpf
chr19-11795442-11796379	8.01264e-09	2.85687	0.172	0.019	0.00306965	Optic Tectum_C1	adult_vs_3 dpf
chr19-11833959-11834904	5.26028e-10	2.14966	0.243	0.051	0.000201522	Optic Tectum_C1	adult_vs_3 dpf
chr19-1192796-1193727	2.89156e-13	1.58163	0.111	0.031	1.10776e-07	Optic Tectum_C1	adult_vs_21 dpf
chr19-1197774-1198771	2.48972e-21	3.52484	0.104	0.009	9.53815e-16	Optic Tectum_C1	adult_vs_21 dpf
chr19-12063018-12063973	3.15687e-08	1.02003	0.101	0.041	0.012094	Optic Tectum_C1	adult_vs_21 dpf
chr19-12175437-12176391	2.47975e-08	1.49963	0.236	0.061	0.00949994	Optic Tectum_C1	adult_vs_3 dpf
chr19-12349262-12349806	2.48928e-15	1.64259	0.126	0.034	9.53644e-10	Optic Tectum_C1	adult_vs_21 dpf
chr19-12349883-12350382	7.09467e-11	1.22121	0.113	0.039	2.71797e-05	Optic Tectum_C1	adult_vs_21 dpf
chr19-12460858-12461741	1.72409e-10	1.12698	0.117	0.043	6.60499e-05	Optic Tectum_C1	adult_vs_21 dpf
chr19-12500834-12501822	2.90847e-23	3.19098	0.393	0.033	1.11424e-17	Optic Tectum_C1	adult_vs_3 dpf
chr19-12568164-12569087	5.68487e-08	1.44475	0.249	0.075	0.0217788	Optic Tectum_C1	adult_vs_3 dpf
chr19-12587146-12588122	6.5402e-13	1.27926	0.132	0.045	2.50556e-07	Optic Tectum_C1	adult_vs_21 dpf
chr19-12602584-12603508	5.90019e-11	1.14142	0.137	0.055	2.26037e-05	Optic Tectum_C1	adult_vs_21 dpf
chr19-12606232-12607191	1.0612e-09	3.11834	0.185	0.019	0.000406545	Optic Tectum_C1	adult_vs_3 dpf
chr19-12609255-12610162	3.38696e-08	1.77399	0.21	0.047	0.0129755	Optic Tectum_C1	adult_vs_3 dpf
chr19-12714557-12715465	1.43554e-10	3.42038	0.193	0.014	5.49955e-05	Optic Tectum_C1	adult_vs_3 dpf
chr19-12762518-12764347	5.18247e-14	2.36344	0.302	0.047	1.98541e-08	Optic Tectum_C1	adult_vs_3 dpf
chr19-12769640-12770585	7.74422e-12	1.80419	0.316	0.079	2.96682e-06	Optic Tectum_C1	adult_vs_3 dpf
chr19-12771503-12772482	2.34998e-14	3.15949	0.27	0.028	9.00281e-09	Optic Tectum_C1	adult_vs_3 dpf
chr19-12882850-12883735	3.68354e-09	1.30281	0.336	0.121	0.00141117	Optic Tectum_C1	adult_vs_3 dpf
chr19-13048406-13049375	5.6767e-10	2.76534	0.2	0.023	0.000217475	Optic Tectum_C1	adult_vs_3 dpf
chr19-13159361-13160273	1.51516e-20	3.16613	0.363	0.037	5.8046e-15	Optic Tectum_C1	adult_vs_3 dpf
chr19-13171225-13172134	1.63539e-13	1.85888	0.33	0.065	6.26519e-08	Optic Tectum_C1	adult_vs_3 dpf
chr19-13179686-13180584	4.52184e-16	2.29171	0.342	0.056	1.73232e-10	Optic Tectum_C1	adult_vs_3 dpf
chr19-1341721-1342686	3.08742e-08	1.45872	0.253	0.07	0.011828	Optic Tectum_C1	adult_vs_3 dpf
chr19-13420744-13421687	1.86991e-20	1.80771	0.158	0.04	7.16364e-15	Optic Tectum_C1	adult_vs_21 dpf
chr19-13502907-13503818	1.54744e-12	1.5666	0.116	0.036	5.92828e-07	Optic Tectum_C1	adult_vs_21 dpf
chr19-13580797-13581279	1.31871e-16	2.24711	0.108	0.021	5.05197e-11	Optic Tectum_C1	adult_vs_21 dpf
chr19-13590861-13591786	4.41713e-09	2.36662	0.201	0.033	0.00169221	Optic Tectum_C1	adult_vs_3 dpf
chr19-13596599-13597520	1.09296e-09	3.87156	0.169	0.009	0.000418715	Optic Tectum_C1	adult_vs_3 dpf
chr19-13681016-13681865	2.62834e-10	1.30281	0.118	0.045	0.000100692	Optic Tectum_C1	adult_vs_21 dpf
chr19-13796253-13797133	3.25718e-16	1.55725	0.437	0.112	1.24783e-10	Optic Tectum_C1	adult_vs_3 dpf
chr19-13798479-13799377	4.20061e-08	4.70848	0.134	0.005	0.0160926	Optic Tectum_C1	adult_vs_3 dpf
chr19-14271310-14272204	3.70023e-10	1.22794	0.112	0.041	0.000141756	Optic Tectum_C1	adult_vs_21 dpf
chr19-14300-15738	4.05297e-12	1.37072	0.375	0.117	1.5527e-06	Optic Tectum_C1	adult_vs_3 dpf
chr19-14399940-14401074	2.61102e-11	1.23131	0.127	0.047	1.00028e-05	Optic Tectum_C1	adult_vs_21 dpf
chr19-14437819-14438750	1.59099e-09	1.49329	0.285	0.079	0.000609508	Optic Tectum_C1	adult_vs_3 dpf
chr19-14843858-14844834	9.24634e-09	4.44823	0.146	0.005	0.00354228	Optic Tectum_C1	adult_vs_3 dpf
chr19-14920593-14921495	1.93752e-14	2.09211	0.101	0.023	7.42264e-09	Optic Tectum_C1	adult_vs_21 dpf
chr19-1510498-1511443	7.87593e-08	2.62997	0.163	0.023	0.0301727	Optic Tectum_C1	adult_vs_3 dpf
chr19-15281569-15282649	3.86262e-08	1.25644	0.103	0.051	0.0147978	Optic Tectum_C1	21 dpf_vs_adult
chr19-1532009-1532938	2.72457e-08	3.50376	0.147	0.009	0.0104379	Optic Tectum_C1	adult_vs_3 dpf
chr19-15327496-15328400	1.85854e-21	2.85584	0.113	0.013	7.12008e-16	Optic Tectum_C1	adult_vs_21 dpf
chr19-15335949-15336497	2.85425e-21	2.28638	0.437	0.075	1.09347e-15	Optic Tectum_C1	adult_vs_3 dpf
chr19-15338697-15339646	3.3122e-19	1.43919	0.554	0.192	1.26891e-13	Optic Tectum_C1	adult_vs_3 dpf
chr19-15373813-15374709	3.6857e-09	1.14661	0.112	0.045	0.001412	Optic Tectum_C1	adult_vs_21 dpf
chr19-15396133-15397119	2.33113e-08	1.31214	0.263	0.075	0.00893057	Optic Tectum_C1	adult_vs_3 dpf
chr19-1545016-1545923	6.75096e-14	2.83913	0.28	0.042	2.5863e-08	Optic Tectum_C1	adult_vs_3 dpf
chr19-1554023-1554929	2.61265e-12	2.03357	0.292	0.056	1.00091e-06	Optic Tectum_C1	adult_vs_3 dpf
chr19-15571942-15572863	4.62622e-10	1.42692	0.299	0.079	0.000177231	Optic Tectum_C1	adult_vs_3 dpf
chr19-15605909-15606864	2.09974e-31	2.24815	0.21	0.046	8.04411e-26	Optic Tectum_C1	adult_vs_21 dpf
chr19-15621814-15622766	7.63677e-14	1.58735	0.114	0.031	2.92565e-08	Optic Tectum_C1	adult_vs_21 dpf
chr19-15755299-15756238	4.92272e-29	2.20843	0.346	0.098	1.8859e-23	Optic Tectum_C1	3 dpf_vs_adult
chr19-15773958-15774879	1.76097e-08	2.32543	0.121	0.039	0.0067463	Optic Tectum_C1	3 dpf_vs_adult
chr19-15802288-15803209	2.28777e-08	1.14308	0.294	0.098	0.00876445	Optic Tectum_C1	adult_vs_3 dpf
chr19-15848366-15849326	3.14301e-10	1.24758	0.117	0.044	0.000120409	Optic Tectum_C1	adult_vs_21 dpf
chr19-15865689-15866602	4.09406e-19	2.4472	0.113	0.018	1.56844e-13	Optic Tectum_C1	adult_vs_21 dpf
chr19-15936528-15937457	1.3538e-10	1.14879	0.124	0.048	5.18642e-05	Optic Tectum_C1	adult_vs_21 dpf
chr19-15975272-15976229	5.10923e-16	1.79173	0.113	0.025	1.95735e-10	Optic Tectum_C1	adult_vs_21 dpf
chr19-15984024-15985005	3.67354e-14	1.63601	0.113	0.03	1.40734e-08	Optic Tectum_C1	adult_vs_21 dpf
chr19-16011178-16012103	5.51899e-08	1.53232	0.216	0.051	0.0211433	Optic Tectum_C1	adult_vs_3 dpf
chr19-16095721-16096612	4.01409e-09	2.23572	0.215	0.042	0.0015378	Optic Tectum_C1	adult_vs_3 dpf
chr19-16224450-16225459	3.65871e-08	2.5081	0.17	0.023	0.0140165	Optic Tectum_C1	adult_vs_3 dpf
chr19-16276938-16277919	1.2024e-10	1.37698	0.106	0.036	4.6064e-05	Optic Tectum_C1	adult_vs_21 dpf
chr19-1645428-1646364	2.42455e-10	12.2788	0.162	0	9.28849e-05	Optic Tectum_C1	adult_vs_3 dpf
chr19-16470080-16470958	3.87289e-08	2.90507	0.161	0.019	0.0148371	Optic Tectum_C1	adult_vs_3 dpf
chr19-16568518-16569548	6.15057e-08	12.0618	0.123	0	0.0235629	Optic Tectum_C1	adult_vs_3 dpf
chr19-16578004-16579018	1.11975e-11	1.20994	0.139	0.054	4.28979e-06	Optic Tectum_C1	adult_vs_21 dpf
chr19-16711430-16712346	3.28019e-34	5.64284	0.103	0.003	1.25664e-28	Optic Tectum_C1	3 dpf_vs_adult
chr19-16783860-16784699	9.95933e-11	1.32451	0.112	0.039	3.81543e-05	Optic Tectum_C1	adult_vs_21 dpf
chr19-17256978-17257836	4.9563e-12	12.3697	0.188	0	1.89876e-06	Optic Tectum_C1	adult_vs_3 dpf
chr19-17304424-17305236	3.10293e-09	1.02015	0.116	0.047	0.00118874	Optic Tectum_C1	adult_vs_21 dpf
chr19-17403257-17404315	1.14175e-12	1.37237	0.128	0.043	4.37406e-07	Optic Tectum_C1	adult_vs_21 dpf
chr19-17551214-17552117	2.39474e-20	3.43134	0.1	0.009	9.17428e-15	Optic Tectum_C1	adult_vs_21 dpf
chr19-17657695-17658591	2.04185e-14	2.41128	0.3	0.042	7.82234e-09	Optic Tectum_C1	adult_vs_3 dpf
chr19-1778792-1779686	3.51747e-17	2.13812	0.107	0.019	1.34755e-11	Optic Tectum_C1	adult_vs_21 dpf
chr19-18180124-18181832	1.42778e-11	2.30184	0.268	0.056	5.46983e-06	Optic Tectum_C1	adult_vs_3 dpf
chr19-1844138-1845043	2.68223e-16	1.54675	0.14	0.04	1.02757e-10	Optic Tectum_C1	adult_vs_21 dpf
chr19-1877938-1878896	1.27393e-07	4.11132	0.127	0.005	0.0488042	Optic Tectum_C1	adult_vs_3 dpf
chr19-19240994-19241903	4.27922e-08	3.27501	0.144	0.009	0.0163937	Optic Tectum_C1	adult_vs_3 dpf
chr19-19274730-19275614	7.61637e-17	1.07925	0.203	0.076	2.91784e-11	Optic Tectum_C1	adult_vs_21 dpf
chr19-19333011-19333920	6.88039e-08	1.6029	0.212	0.051	0.0263588	Optic Tectum_C1	adult_vs_3 dpf
chr19-19379519-19380230	6.23166e-17	1.71795	0.427	0.107	2.38736e-11	Optic Tectum_C1	adult_vs_3 dpf
chr19-19436415-19437318	5.47237e-10	1.27426	0.105	0.037	0.000209647	Optic Tectum_C1	adult_vs_21 dpf
chr19-19504307-19505224	8.1081e-22	1.40948	0.203	0.063	3.10622e-16	Optic Tectum_C1	adult_vs_21 dpf
chr19-19600027-19600757	5.16412e-08	1.84158	0.2	0.042	0.0197838	Optic Tectum_C1	adult_vs_3 dpf
chr19-1960478-1961412	1.0199e-11	1.05555	0.439	0.159	3.90726e-06	Optic Tectum_C1	adult_vs_3 dpf
chr19-20200345-20201608	5.69621e-09	1.58682	0.276	0.15	0.00218222	Optic Tectum_C1	3 dpf_vs_adult
chr19-20202892-20203731	3.7808e-15	1.88344	0.106	0.035	1.44843e-09	Optic Tectum_C1	21 dpf_vs_adult
chr19-20204684-20205589	1.71901e-98	4.68902	0.388	0.025	6.58553e-93	Optic Tectum_C1	3 dpf_vs_adult
chr19-20216370-20217299	1.40758e-22	1.59834	0.528	0.296	5.39244e-17	Optic Tectum_C1	3 dpf_vs_adult
chr19-20776736-20777640	1.04853e-13	1.15545	0.163	0.062	4.01694e-08	Optic Tectum_C1	adult_vs_21 dpf
chr19-2118913-2119774	4.45342e-10	2.06079	0.245	0.051	0.000170611	Optic Tectum_C1	adult_vs_3 dpf
chr19-211910-212856	2.5613e-13	1.74673	0.364	0.098	9.81236e-08	Optic Tectum_C1	adult_vs_3 dpf
chr19-21210384-21211327	3.93918e-13	1.52972	0.119	0.037	1.5091e-07	Optic Tectum_C1	adult_vs_21 dpf
chr19-21250044-21250944	7.28136e-09	1.06698	0.132	0.07	0.0027895	Optic Tectum_C1	21 dpf_vs_adult
chr19-2127352-2128273	7.11957e-14	1.15545	0.172	0.068	2.72751e-08	Optic Tectum_C1	adult_vs_21 dpf
chr19-21365660-21366603	8.50128e-20	1.26359	0.209	0.071	3.25685e-14	Optic Tectum_C1	adult_vs_21 dpf
chr19-21367079-21368015	3.32987e-25	1.19026	0.281	0.103	1.27568e-19	Optic Tectum_C1	adult_vs_21 dpf
chr19-21369795-21370668	8.53015e-14	1.0997	0.18	0.073	3.26791e-08	Optic Tectum_C1	adult_vs_21 dpf
chr19-21403669-21404601	4.67773e-15	1.32072	0.155	0.052	1.79204e-09	Optic Tectum_C1	adult_vs_21 dpf
chr19-2144608-2145529	6.20123e-10	1.70275	0.274	0.07	0.00023757	Optic Tectum_C1	adult_vs_3 dpf
chr19-21531957-21533036	2.62742e-19	2.14934	0.419	0.084	1.00657e-13	Optic Tectum_C1	adult_vs_3 dpf
chr19-2157941-2158838	4.4438e-11	1.33636	0.113	0.039	1.70242e-05	Optic Tectum_C1	adult_vs_21 dpf
chr19-2159175-2160044	7.16508e-14	3.66434	0.247	0.019	2.74495e-08	Optic Tectum_C1	adult_vs_3 dpf
chr19-21626358-21627261	2.91374e-08	2.44962	0.173	0.023	0.0111626	Optic Tectum_C1	adult_vs_3 dpf
chr19-21752620-21753584	6.60268e-22	2.13789	0.132	0.021	2.52949e-16	Optic Tectum_C1	adult_vs_21 dpf
chr19-22216240-22217154	7.74736e-08	1.72296	0.182	0.081	0.0296802	Optic Tectum_C1	3 dpf_vs_adult
chr19-222389-223325	1.22451e-13	1.57991	0.374	0.098	4.69109e-08	Optic Tectum_C1	adult_vs_3 dpf
chr19-22252100-22253265	7.78908e-14	2.73541	0.126	0.027	2.984e-08	Optic Tectum_C1	3 dpf_vs_adult
chr19-22280638-22282399	1.25019e-10	2.92867	0.213	0.028	4.78949e-05	Optic Tectum_C1	adult_vs_3 dpf
chr19-22347682-22348536	8.12461e-08	1.56757	0.233	0.065	0.0311254	Optic Tectum_C1	adult_vs_3 dpf
chr19-223700-224565	2.08454e-08	1.29099	0.297	0.103	0.0079859	Optic Tectum_C1	adult_vs_3 dpf
chr19-22434500-22435513	5.86818e-16	2.75098	0.311	0.037	2.24811e-10	Optic Tectum_C1	adult_vs_3 dpf
chr19-22461648-22462531	3.00578e-09	1.35514	0.1	0.037	0.00115152	Optic Tectum_C1	adult_vs_21 dpf
chr19-22488386-22489317	1.18754e-07	2.47537	0.172	0.033	0.0454949	Optic Tectum_C1	adult_vs_3 dpf
chr19-22498117-22499214	8.02224e-15	1.71949	0.118	0.031	3.07333e-09	Optic Tectum_C1	adult_vs_21 dpf
chr19-22540694-22541681	1.07468e-33	1.09759	0.396	0.154	4.1171e-28	Optic Tectum_C1	adult_vs_21 dpf
chr19-22640583-22641505	7.99358e-08	1.70489	0.14	0.052	0.0306235	Optic Tectum_C1	3 dpf_vs_adult
chr19-22644250-22645167	3.15904e-10	1.44056	0.11	0.05	0.000121023	Optic Tectum_C1	21 dpf_vs_adult
chr19-2283066-2283962	9.99572e-10	12.1003	0.152	0	0.000382937	Optic Tectum_C1	adult_vs_3 dpf
chr19-23983916-23984787	8.0437e-08	1.88419	0.209	0.051	0.0308155	Optic Tectum_C1	adult_vs_3 dpf
chr19-24067866-24068795	8.95761e-09	1.17432	0.329	0.117	0.00343167	Optic Tectum_C1	adult_vs_3 dpf
chr19-24126171-24127019	1.51887e-11	1.2697	0.116	0.038	5.8188e-06	Optic Tectum_C1	adult_vs_21 dpf
chr19-24130440-24131347	1.58819e-08	2.94279	0.167	0.019	0.00608435	Optic Tectum_C1	adult_vs_3 dpf
chr19-24324999-24325931	1.64369e-13	1.26348	0.15	0.055	6.29698e-08	Optic Tectum_C1	adult_vs_21 dpf
chr19-24353506-24354402	3.85628e-09	1.0282	0.139	0.063	0.00147734	Optic Tectum_C1	adult_vs_21 dpf
chr19-24394306-24395209	2.87306e-14	3.32451	0.255	0.019	1.10067e-08	Optic Tectum_C1	adult_vs_3 dpf
chr19-24555551-24556455	7.96874e-09	3.87463	0.155	0.009	0.00305283	Optic Tectum_C1	adult_vs_3 dpf
chr19-2460596-2461568	5.91466e-14	1.695	0.116	0.032	2.26591e-08	Optic Tectum_C1	adult_vs_21 dpf
chr19-24694602-24695501	7.81641e-08	4.77656	0.13	0.005	0.0299447	Optic Tectum_C1	adult_vs_3 dpf
chr19-24699194-24700128	1.6066e-13	1.95874	0.339	0.079	6.1549e-08	Optic Tectum_C1	adult_vs_3 dpf
chr19-24720429-24721327	7.18382e-10	3.40465	0.182	0.014	0.000275213	Optic Tectum_C1	adult_vs_3 dpf
chr19-24816542-24817395	5.53353e-16	1.5696	0.148	0.046	2.1199e-10	Optic Tectum_C1	adult_vs_21 dpf
chr19-24832336-24833266	2.25844e-14	1.80893	0.377	0.089	8.65212e-09	Optic Tectum_C1	adult_vs_3 dpf
chr19-24866527-24867429	2.83243e-11	1.79822	0.312	0.079	1.08511e-05	Optic Tectum_C1	adult_vs_3 dpf
chr19-24885227-24886128	1.25312e-11	1.42524	0.108	0.034	4.80071e-06	Optic Tectum_C1	adult_vs_21 dpf
chr19-2501313-2502229	2.09951e-11	1.48373	0.101	0.03	8.04324e-06	Optic Tectum_C1	adult_vs_21 dpf
chr19-25097603-25098523	4.7601e-12	4.65042	0.203	0.009	1.8236e-06	Optic Tectum_C1	adult_vs_3 dpf
chr19-25104258-25105233	1.08879e-08	11.7646	0.135	0	0.00417118	Optic Tectum_C1	adult_vs_3 dpf
chr19-25148386-25149154	1.79554e-13	1.29536	0.146	0.053	6.87874e-08	Optic Tectum_C1	adult_vs_21 dpf
chr19-25188163-25189124	1.50498e-08	3.23729	0.165	0.019	0.0057656	Optic Tectum_C1	adult_vs_3 dpf
chr19-25195332-25196247	1.51242e-08	1.20569	0.301	0.098	0.00579408	Optic Tectum_C1	adult_vs_3 dpf
chr19-25204025-25204945	4.19503e-08	2.21044	0.184	0.033	0.0160712	Optic Tectum_C1	adult_vs_3 dpf
chr19-25210340-25211250	1.53534e-17	2.05348	0.119	0.025	5.8819e-12	Optic Tectum_C1	adult_vs_21 dpf
chr19-25213346-25214522	1.19418e-07	3.36251	0.136	0.009	0.0457492	Optic Tectum_C1	adult_vs_3 dpf
chr19-25301122-25302026	3.45046e-09	1.11341	0.344	0.121	0.00132187	Optic Tectum_C1	adult_vs_3 dpf
chr19-25408170-25409093	5.05206e-09	4.70382	0.15	0.005	0.00193545	Optic Tectum_C1	adult_vs_3 dpf
chr19-25412363-25413330	2.99355e-13	1.62856	0.112	0.032	1.14683e-07	Optic Tectum_C1	adult_vs_21 dpf
chr19-2541563-2542462	8.78346e-08	1.03505	0.1	0.042	0.0336495	Optic Tectum_C1	adult_vs_21 dpf
chr19-25420728-25421614	3.05737e-22	2.94389	0.117	0.013	1.17128e-16	Optic Tectum_C1	adult_vs_21 dpf
chr19-257681-258712	3.21024e-17	2.12461	0.39	0.079	1.22985e-11	Optic Tectum_C1	adult_vs_3 dpf
chr19-25804844-25805829	2.26289e-11	1.91237	0.187	0.065	8.66916e-06	Optic Tectum_C1	3 dpf_vs_adult
chr19-2591721-2592691	7.315e-18	1.60293	0.147	0.04	2.80238e-12	Optic Tectum_C1	adult_vs_21 dpf
chr19-26015540-26016507	1.05224e-13	1.59979	0.124	0.038	4.03116e-08	Optic Tectum_C1	adult_vs_21 dpf
chr19-26046541-26047482	5.21032e-14	1.65148	0.114	0.031	1.99608e-08	Optic Tectum_C1	adult_vs_21 dpf
chr19-26195821-26196757	3.85317e-11	1.36989	0.112	0.038	1.47615e-05	Optic Tectum_C1	adult_vs_21 dpf
chr19-26234723-26235642	8.80631e-08	1.28213	0.261	0.084	0.033737	Optic Tectum_C1	adult_vs_3 dpf
chr19-2626934-2627843	2.10668e-18	1.90774	0.132	0.03	8.0707e-13	Optic Tectum_C1	adult_vs_21 dpf
chr19-26331883-26332886	1.62772e-11	3.26154	0.215	0.019	6.23582e-06	Optic Tectum_C1	adult_vs_3 dpf
chr19-26344097-26345044	2.7086e-08	2.0689	0.202	0.042	0.0103767	Optic Tectum_C1	adult_vs_3 dpf
chr19-26414062-26415083	1.20289e-08	3.61803	0.153	0.009	0.00460828	Optic Tectum_C1	adult_vs_3 dpf
chr19-26422690-26423545	4.63389e-09	2.12089	0.217	0.042	0.00177525	Optic Tectum_C1	adult_vs_3 dpf
chr19-26438581-26439566	1.91297e-08	1.14597	0.361	0.145	0.0073286	Optic Tectum_C1	adult_vs_3 dpf
chr19-26453041-26453991	1.41608e-10	2.39071	0.238	0.042	5.42502e-05	Optic Tectum_C1	adult_vs_3 dpf
chr19-26458971-26460188	2.53489e-11	4.34113	0.194	0.009	9.71118e-06	Optic Tectum_C1	adult_vs_3 dpf
chr19-26503522-26504509	6.93044e-11	2.17735	0.258	0.051	2.65506e-05	Optic Tectum_C1	adult_vs_3 dpf
chr19-26524934-26525765	6.87967e-08	1.41431	0.265	0.084	0.0263561	Optic Tectum_C1	adult_vs_3 dpf
chr19-26735858-26736750	2.93407e-10	1.22755	0.364	0.126	0.000112405	Optic Tectum_C1	adult_vs_3 dpf
chr19-26768301-26769135	3.26355e-14	1.06019	0.187	0.075	1.25027e-08	Optic Tectum_C1	adult_vs_21 dpf
chr19-26827731-26828586	1.06265e-09	3.27723	0.178	0.014	0.000407103	Optic Tectum_C1	adult_vs_3 dpf
chr19-2684473-2685260	2.4439e-17	1.0909	0.205	0.075	9.36262e-12	Optic Tectum_C1	adult_vs_21 dpf
chr19-26849176-26850137	1.65498e-10	5.0982	0.173	0.005	6.34026e-05	Optic Tectum_C1	adult_vs_3 dpf
chr19-26963928-26964850	1.75287e-08	1.11169	0.311	0.107	0.00671526	Optic Tectum_C1	adult_vs_3 dpf
chr19-27080688-27081740	4.5394e-09	3.04969	0.175	0.019	0.00173905	Optic Tectum_C1	adult_vs_3 dpf
chr19-27122655-27123771	5.30538e-09	3.083	0.168	0.014	0.0020325	Optic Tectum_C1	adult_vs_3 dpf
chr19-27140334-27141628	3.05347e-08	2.06304	0.207	0.047	0.0116979	Optic Tectum_C1	adult_vs_3 dpf
chr19-2716242-2717204	1.10652e-08	4.00323	0.152	0.009	0.00423909	Optic Tectum_C1	adult_vs_3 dpf
chr19-27190418-27191355	1.95719e-14	1.18059	0.166	0.062	7.498e-09	Optic Tectum_C1	adult_vs_21 dpf
chr19-27198814-27199733	1.93801e-12	1.22483	0.143	0.054	7.42455e-07	Optic Tectum_C1	adult_vs_21 dpf
chr19-27314145-27315040	4.55431e-08	1.5908	0.219	0.051	0.0174476	Optic Tectum_C1	adult_vs_3 dpf
chr19-27339456-27340368	9.43372e-14	1.57069	0.12	0.035	3.61407e-08	Optic Tectum_C1	adult_vs_21 dpf
chr19-2735125-2736060	7.88155e-14	1.29976	0.453	0.15	3.01943e-08	Optic Tectum_C1	adult_vs_3 dpf
chr19-27462623-27463075	9.4959e-10	1.99876	0.24	0.051	0.000363789	Optic Tectum_C1	adult_vs_3 dpf
chr19-27463136-27463776	2.99222e-08	1.36978	0.254	0.07	0.0114632	Optic Tectum_C1	adult_vs_3 dpf
chr19-2753587-2754619	2.02436e-09	2.7795	0.184	0.019	0.000775534	Optic Tectum_C1	adult_vs_3 dpf
chr19-27686698-27687651	3.23769e-10	3.07902	0.195	0.019	0.000124036	Optic Tectum_C1	adult_vs_3 dpf
chr19-27744337-27745230	3.99894e-09	1.991	0.223	0.047	0.001532	Optic Tectum_C1	adult_vs_3 dpf
chr19-27776245-27777190	2.35591e-11	2.4465	0.238	0.033	9.02553e-06	Optic Tectum_C1	adult_vs_3 dpf
chr19-27833734-27834645	2.15787e-17	1.60151	0.165	0.069	8.26682e-12	Optic Tectum_C1	21 dpf_vs_adult
chr19-27918319-27919361	2.27929e-14	2.4405	0.309	0.051	8.73197e-09	Optic Tectum_C1	adult_vs_3 dpf
chr19-27929420-27930304	1.59851e-16	2.48514	0.337	0.051	6.12389e-11	Optic Tectum_C1	adult_vs_3 dpf
chr19-27965638-27966192	5.10769e-20	1.73829	0.161	0.043	1.95676e-14	Optic Tectum_C1	adult_vs_21 dpf
chr19-27997349-27998412	1.99044e-08	3.32702	0.15	0.009	0.0076254	Optic Tectum_C1	adult_vs_3 dpf
chr19-28023986-28025019	9.93885e-12	2.12486	0.28	0.056	3.80758e-06	Optic Tectum_C1	adult_vs_3 dpf
chr19-28076217-28077114	4.71044e-15	5.85381	0.239	0.005	1.80458e-09	Optic Tectum_C1	adult_vs_3 dpf
chr19-28106774-28107694	2.23391e-08	1.02652	0.108	0.045	0.00855814	Optic Tectum_C1	adult_vs_21 dpf
chr19-28283523-28284482	4.15074e-09	1.23987	0.332	0.117	0.00159015	Optic Tectum_C1	adult_vs_3 dpf
chr19-28335655-28336494	4.91199e-08	1.52819	0.226	0.056	0.0188179	Optic Tectum_C1	adult_vs_3 dpf
chr19-28353503-28354393	6.70014e-09	1.16995	0.33	0.112	0.00256683	Optic Tectum_C1	adult_vs_3 dpf
chr19-28436663-28437565	1.20227e-10	1.01286	0.153	0.066	4.60591e-05	Optic Tectum_C1	adult_vs_21 dpf
chr19-28451863-28452749	4.9514e-11	1.99991	0.168	0.055	1.89689e-05	Optic Tectum_C1	3 dpf_vs_adult
chr19-28802198-28802882	8.50622e-16	4.18126	0.261	0.009	3.25874e-10	Optic Tectum_C1	adult_vs_3 dpf
chr19-28817433-28818378	2.56535e-14	2.53286	0.298	0.047	9.82786e-09	Optic Tectum_C1	adult_vs_3 dpf
chr19-28913362-28914287	4.09361e-09	1.75026	0.215	0.095	0.00156827	Optic Tectum_C1	3 dpf_vs_adult
chr19-28930164-28931218	1.1364e-16	1.51674	0.137	0.037	4.35358e-11	Optic Tectum_C1	adult_vs_21 dpf
chr19-28957070-28957910	1.22658e-28	2.69521	0.285	0.068	4.69905e-23	Optic Tectum_C1	3 dpf_vs_adult
chr19-28958041-28958939	3.03569e-15	1.19916	0.281	0.181	1.16298e-09	Optic Tectum_C1	21 dpf_vs_adult
chr19-28969721-28970633	1.61448e-09	2.18536	0.117	0.033	0.000618511	Optic Tectum_C1	3 dpf_vs_adult
chr19-29017748-29019607	7.79732e-14	1.20445	0.504	0.192	2.98716e-08	Optic Tectum_C1	adult_vs_3 dpf
chr19-29035665-29036504	1.35568e-08	1.35084	0.139	0.078	0.00519362	Optic Tectum_C1	21 dpf_vs_adult
chr19-29074073-29075001	6.19836e-18	1.84447	0.138	0.035	2.3746e-12	Optic Tectum_C1	adult_vs_21 dpf
chr19-29365238-29366161	6.56987e-12	1.75265	0.318	0.079	2.51693e-06	Optic Tectum_C1	adult_vs_3 dpf
chr19-29436743-29437704	4.63563e-15	1.65819	0.398	0.098	1.77591e-09	Optic Tectum_C1	adult_vs_3 dpf
chr19-29470801-29471727	1.00306e-09	1.96798	0.15	0.049	0.000384274	Optic Tectum_C1	3 dpf_vs_adult
chr19-29734413-29735375	2.38697e-08	1.98564	0.206	0.042	0.00914451	Optic Tectum_C1	adult_vs_3 dpf
chr19-29984075-29985067	4.69583e-10	2.18178	0.117	0.031	0.000179898	Optic Tectum_C1	3 dpf_vs_adult
chr19-30167103-30168270	1.5123e-12	1.12814	0.165	0.067	5.79362e-07	Optic Tectum_C1	adult_vs_21 dpf
chr19-30221743-30222664	7.01219e-12	1.04202	0.172	0.075	2.68638e-06	Optic Tectum_C1	adult_vs_21 dpf
chr19-30517161-30518074	6.91091e-09	1.17389	0.341	0.126	0.00264758	Optic Tectum_C1	adult_vs_3 dpf
chr19-30555664-30556629	1.01219e-08	1.7299	0.245	0.065	0.0038777	Optic Tectum_C1	adult_vs_3 dpf
chr19-3055777-3056318	1.76248e-09	1.0716	0.113	0.044	0.000675209	Optic Tectum_C1	adult_vs_21 dpf
chr19-3056386-3056978	6.52169e-11	1.24358	0.121	0.045	2.49847e-05	Optic Tectum_C1	adult_vs_21 dpf
chr19-30669722-30670694	2.40941e-08	2.04299	0.203	0.042	0.00923048	Optic Tectum_C1	adult_vs_3 dpf
chr19-30777430-30778365	1.28172e-08	1.93433	0.217	0.047	0.00491029	Optic Tectum_C1	adult_vs_3 dpf
chr19-30824040-30824981	1.90035e-10	2.91297	0.2	0.019	7.28026e-05	Optic Tectum_C1	adult_vs_3 dpf
chr19-31010031-31011013	1.31957e-13	1.65298	0.123	0.038	5.05528e-08	Optic Tectum_C1	adult_vs_21 dpf
chr19-31025959-31026892	2.65367e-13	3.36606	0.241	0.019	1.01663e-07	Optic Tectum_C1	adult_vs_3 dpf
chr19-31044458-31045416	3.20298e-10	3.07323	0.2	0.023	0.000122707	Optic Tectum_C1	adult_vs_3 dpf
chr19-31454835-31455728	9.07995e-10	1.33126	0.103	0.037	0.000347854	Optic Tectum_C1	adult_vs_21 dpf
chr19-31480057-31480976	8.65773e-14	1.84408	0.104	0.025	3.31679e-08	Optic Tectum_C1	adult_vs_21 dpf
chr19-31499113-31500091	2.1974e-09	5.00498	0.155	0.005	0.000841826	Optic Tectum_C1	adult_vs_3 dpf
chr19-31506454-31507439	7.24463e-16	4.48224	0.261	0.009	2.77543e-10	Optic Tectum_C1	adult_vs_3 dpf
chr19-31517316-31518226	2.54667e-11	1.18869	0.138	0.054	9.75632e-06	Optic Tectum_C1	adult_vs_21 dpf
chr19-31522157-31523003	1.16801e-08	2.52503	0.185	0.028	0.00447467	Optic Tectum_C1	adult_vs_3 dpf
chr19-31605764-31606695	7.80795e-10	1.15032	0.116	0.045	0.000299124	Optic Tectum_C1	adult_vs_21 dpf
chr19-31624475-31625405	5.11614e-09	1.74775	0.21	0.094	0.00196	Optic Tectum_C1	3 dpf_vs_adult
chr19-31689745-31690659	9.98253e-14	2.16391	0.312	0.056	3.82432e-08	Optic Tectum_C1	adult_vs_3 dpf
chr19-31707359-31708359	1.35492e-14	1.78716	0.12	0.034	5.19072e-09	Optic Tectum_C1	adult_vs_21 dpf
chr19-31892174-31893103	5.14333e-10	1.04271	0.128	0.052	0.000197042	Optic Tectum_C1	adult_vs_21 dpf
chr19-31900201-31900833	6.76523e-16	1.04228	0.197	0.075	2.59176e-10	Optic Tectum_C1	adult_vs_21 dpf
chr19-31906873-31907779	1.87904e-15	1.75369	0.112	0.026	7.19862e-10	Optic Tectum_C1	adult_vs_21 dpf
chr19-31963447-31964379	1.22355e-24	3.68647	0.114	0.007	4.68744e-19	Optic Tectum_C1	adult_vs_21 dpf
chr19-32418806-32419735	1.66637e-08	1.55145	0.258	0.075	0.00638387	Optic Tectum_C1	adult_vs_3 dpf
chr19-32460364-32461268	8.80565e-11	1.43552	0.356	0.112	3.37345e-05	Optic Tectum_C1	adult_vs_3 dpf
chr19-32486976-32488029	1.64876e-15	1.10627	0.184	0.069	6.3164e-10	Optic Tectum_C1	adult_vs_21 dpf
chr19-32641869-32642795	1.01863e-08	2.24403	0.202	0.037	0.00390239	Optic Tectum_C1	adult_vs_3 dpf
chr19-32709793-32710378	2.69956e-11	1.09965	0.133	0.051	1.0342e-05	Optic Tectum_C1	adult_vs_21 dpf
chr19-32710498-32711278	2.73707e-08	1.27337	0.254	0.07	0.0104857	Optic Tectum_C1	adult_vs_3 dpf
chr19-32821841-32822798	2.04728e-19	1.66119	0.161	0.044	7.84317e-14	Optic Tectum_C1	adult_vs_21 dpf
chr19-32891162-32892085	1.79081e-09	3.09687	0.182	0.019	0.00068606	Optic Tectum_C1	adult_vs_3 dpf
chr19-32896022-32896928	1.17666e-13	1.88734	0.101	0.024	4.50781e-08	Optic Tectum_C1	adult_vs_21 dpf
chr19-32993174-32994061	2.81009e-16	1.0299	0.214	0.087	1.07655e-10	Optic Tectum_C1	adult_vs_21 dpf
chr19-33036828-33037727	1.97407e-12	2.74411	0.252	0.033	7.56268e-07	Optic Tectum_C1	adult_vs_3 dpf
chr19-33063340-33064300	5.51023e-11	1.38409	0.108	0.036	2.11097e-05	Optic Tectum_C1	adult_vs_21 dpf
chr19-33138898-33140213	4.77134e-08	2.03841	0.193	0.037	0.018279	Optic Tectum_C1	adult_vs_3 dpf
chr19-33196541-33197562	3.43532e-11	1.00549	0.152	0.063	1.31607e-05	Optic Tectum_C1	adult_vs_21 dpf
chr19-3323349-3324258	2.59609e-14	1.74701	0.252	0.094	9.94563e-09	Optic Tectum_C1	3 dpf_vs_adult
chr19-33348297-33349399	2.23026e-08	1.34315	0.306	0.112	0.00854416	Optic Tectum_C1	adult_vs_3 dpf
chr19-33591285-33592553	1.14891e-08	1.57416	0.262	0.075	0.00440147	Optic Tectum_C1	adult_vs_3 dpf
chr19-33726859-33727795	3.13983e-13	2.29476	0.283	0.042	1.20287e-07	Optic Tectum_C1	adult_vs_3 dpf
chr19-33730808-33731566	3.02561e-15	2.40462	0.182	0.05	1.15911e-09	Optic Tectum_C1	3 dpf_vs_adult
chr19-33733811-33734637	8.35773e-19	1.62727	0.152	0.041	3.20185e-13	Optic Tectum_C1	adult_vs_21 dpf
chr19-33734913-33735689	2.20787e-18	2.57804	0.106	0.016	8.45836e-13	Optic Tectum_C1	adult_vs_21 dpf
chr19-33765032-33765917	1.29457e-15	1.22863	0.179	0.066	4.95953e-10	Optic Tectum_C1	adult_vs_21 dpf
chr19-3385340-3386270	2.8244e-12	1.08388	0.495	0.196	1.08203e-06	Optic Tectum_C1	adult_vs_3 dpf
chr19-3388721-3389830	2.76492e-11	1.58175	0.324	0.089	1.05924e-05	Optic Tectum_C1	adult_vs_3 dpf
chr19-33892454-33893820	9.56935e-08	2.4792	0.169	0.028	0.0366603	Optic Tectum_C1	adult_vs_3 dpf
chr19-3397157-3398045	1.44404e-16	2.82878	0.317	0.037	5.53215e-11	Optic Tectum_C1	adult_vs_3 dpf
chr19-3405112-3406060	1.65768e-15	5.4796	0.247	0.005	6.35059e-10	Optic Tectum_C1	adult_vs_3 dpf
chr19-34102955-34103887	5.93003e-10	1.90432	0.257	0.061	0.00022718	Optic Tectum_C1	adult_vs_3 dpf
chr19-34119924-34120764	9.30747e-10	2.31661	0.213	0.033	0.00035657	Optic Tectum_C1	adult_vs_3 dpf
chr19-3420899-3421870	3.75309e-16	1.71897	0.429	0.107	1.43781e-10	Optic Tectum_C1	adult_vs_3 dpf
chr19-34246605-34247738	6.33021e-11	1.09404	0.146	0.061	2.42511e-05	Optic Tectum_C1	adult_vs_21 dpf
chr19-3431069-3432109	9.05708e-09	1.75004	0.229	0.051	0.00346978	Optic Tectum_C1	adult_vs_3 dpf
chr19-3438362-3439283	2.11149e-10	2.69426	0.214	0.028	8.08915e-05	Optic Tectum_C1	adult_vs_3 dpf
chr19-34468109-34469178	1.06758e-07	2.241	0.177	0.033	0.0408992	Optic Tectum_C1	adult_vs_3 dpf
chr19-34638425-34639398	4.16697e-20	1.44717	0.187	0.058	1.59637e-14	Optic Tectum_C1	adult_vs_21 dpf
chr19-34645306-34646200	2.73445e-12	1.92136	0.316	0.075	1.04757e-06	Optic Tectum_C1	adult_vs_3 dpf
chr19-34650664-34651460	2.57635e-08	1.05349	0.105	0.043	0.00987004	Optic Tectum_C1	adult_vs_21 dpf
chr19-34742050-34742974	1.27165e-10	1.20369	0.11	0.038	4.87172e-05	Optic Tectum_C1	adult_vs_21 dpf
chr19-348388-349289	5.87672e-11	1.14916	0.416	0.15	2.25138e-05	Optic Tectum_C1	adult_vs_3 dpf
chr19-34873082-34873989	1.32666e-11	1.34729	0.113	0.037	5.08244e-06	Optic Tectum_C1	adult_vs_21 dpf
chr19-34886141-34887071	3.65237e-16	1.76453	0.132	0.036	1.39923e-10	Optic Tectum_C1	adult_vs_21 dpf
chr19-3496175-3497037	5.13461e-08	2.36776	0.176	0.028	0.0196707	Optic Tectum_C1	adult_vs_3 dpf
chr19-3503013-3503983	2.72135e-09	4.83524	0.154	0.005	0.00104255	Optic Tectum_C1	adult_vs_3 dpf
chr19-35082072-35083381	6.10854e-10	3.37235	0.182	0.014	0.000234019	Optic Tectum_C1	adult_vs_3 dpf
chr19-35112555-35113561	2.97256e-10	1.26268	0.113	0.042	0.000113879	Optic Tectum_C1	adult_vs_21 dpf
chr19-3512961-3514066	5.85967e-15	3.09084	0.28	0.028	2.24485e-09	Optic Tectum_C1	adult_vs_3 dpf
chr19-35131269-35132197	5.39958e-13	1.57578	0.111	0.032	2.06858e-07	Optic Tectum_C1	adult_vs_21 dpf
chr19-35221297-35222305	2.10111e-08	2.58109	0.174	0.023	0.00804937	Optic Tectum_C1	adult_vs_3 dpf
chr19-35231705-35232614	4.1355e-17	2.30333	0.359	0.056	1.58432e-11	Optic Tectum_C1	adult_vs_3 dpf
chr19-35293977-35294881	1.39719e-12	1.40096	0.125	0.042	5.35266e-07	Optic Tectum_C1	adult_vs_21 dpf
chr19-3534164-3535098	3.57416e-09	1.03187	0.115	0.046	0.00136926	Optic Tectum_C1	adult_vs_21 dpf
chr19-35404953-35405875	1.42889e-11	1.16817	0.129	0.047	5.47409e-06	Optic Tectum_C1	adult_vs_21 dpf
chr19-35473077-35474157	2.66005e-11	3.8749	0.201	0.014	1.01907e-05	Optic Tectum_C1	adult_vs_3 dpf
chr19-35689428-35690320	4.28857e-09	3.24953	0.174	0.019	0.00164295	Optic Tectum_C1	adult_vs_3 dpf
chr19-3579433-3580331	1.35997e-10	1.03878	0.139	0.057	5.21008e-05	Optic Tectum_C1	adult_vs_21 dpf
chr19-35857329-35858361	3.66612e-10	1.03063	0.129	0.052	0.000140449	Optic Tectum_C1	adult_vs_21 dpf
chr19-36281392-36282726	1.36858e-20	2.87065	0.108	0.012	5.24305e-15	Optic Tectum_C1	adult_vs_21 dpf
chr19-36294438-36295660	5.51022e-10	1.28104	0.113	0.043	0.000211097	Optic Tectum_C1	adult_vs_21 dpf
chr19-3657733-3658634	8.16625e-10	1.31569	0.135	0.07	0.00031285	Optic Tectum_C1	21 dpf_vs_adult
chr19-3665014-3665948	8.90518e-13	2.18816	0.159	0.044	3.41158e-07	Optic Tectum_C1	3 dpf_vs_adult
chr19-36672626-36673522	3.17395e-20	1.34259	0.202	0.065	1.21594e-14	Optic Tectum_C1	adult_vs_21 dpf
chr19-36674203-36675267	1.14443e-11	1.36013	0.38	0.121	4.38434e-06	Optic Tectum_C1	adult_vs_3 dpf
chr19-3670165-3671159	4.28842e-08	2.07692	0.193	0.037	0.016429	Optic Tectum_C1	adult_vs_3 dpf
chr19-36713456-36714364	9.28692e-12	4.51397	0.199	0.009	3.55783e-06	Optic Tectum_C1	adult_vs_3 dpf
chr19-37271734-37272630	8.10664e-13	1.2654	0.138	0.048	3.10566e-07	Optic Tectum_C1	adult_vs_21 dpf
chr19-37481626-37482612	5.44983e-10	1.50896	0.317	0.093	0.000208784	Optic Tectum_C1	adult_vs_3 dpf
chr19-37596269-37597180	4.81146e-48	2.89287	0.369	0.069	1.84328e-42	Optic Tectum_C1	3 dpf_vs_adult
chr19-37740245-37741180	7.41235e-09	2.81592	0.18	0.023	0.00283968	Optic Tectum_C1	adult_vs_3 dpf
chr19-38559448-38560373	2.07652e-09	2.10392	0.221	0.042	0.000795517	Optic Tectum_C1	adult_vs_3 dpf
chr19-38588015-38588922	3.61085e-15	3.99238	0.26	0.014	1.38332e-09	Optic Tectum_C1	adult_vs_3 dpf
chr19-38743170-38744101	1.17694e-08	1.40896	0.268	0.075	0.00450888	Optic Tectum_C1	adult_vs_3 dpf
chr19-39275927-39276757	5.6148e-15	1.67889	0.124	0.034	2.15104e-09	Optic Tectum_C1	adult_vs_21 dpf
chr19-39277257-39278168	9.88955e-22	1.14534	0.265	0.104	3.7887e-16	Optic Tectum_C1	adult_vs_21 dpf
chr19-39314111-39314989	4.2611e-10	2.10378	0.131	0.038	0.000163243	Optic Tectum_C1	3 dpf_vs_adult
chr19-3933814-3934722	3.85724e-11	1.48957	0.104	0.033	1.47771e-05	Optic Tectum_C1	adult_vs_21 dpf
chr19-3945355-3946330	6.13195e-14	2.76086	0.268	0.028	2.34916e-08	Optic Tectum_C1	adult_vs_3 dpf
chr19-3947841-3948753	9.04509e-10	1.64028	0.261	0.061	0.000346518	Optic Tectum_C1	adult_vs_3 dpf
chr19-39487840-39488816	5.46397e-10	1.95307	0.257	0.061	0.000209325	Optic Tectum_C1	adult_vs_3 dpf
chr19-39740634-39741698	2.23084e-13	1.20313	0.161	0.062	8.54638e-08	Optic Tectum_C1	adult_vs_21 dpf
chr19-40088863-40089741	9.29185e-15	4.56223	0.245	0.009	3.55972e-09	Optic Tectum_C1	adult_vs_3 dpf
chr19-40115574-40116479	1.23575e-18	1.02263	0.243	0.097	4.73415e-13	Optic Tectum_C1	adult_vs_21 dpf
chr19-40121965-40122880	5.14407e-16	1.33732	0.16	0.052	1.9707e-10	Optic Tectum_C1	adult_vs_21 dpf
chr19-40276861-40277799	7.6606e-13	1.47471	0.117	0.036	2.93478e-07	Optic Tectum_C1	adult_vs_21 dpf
chr19-40389816-40390689	1.59421e-10	1.28391	0.112	0.04	6.10743e-05	Optic Tectum_C1	adult_vs_21 dpf
chr19-40497171-40498096	4.53264e-08	1.05069	0.106	0.045	0.0173646	Optic Tectum_C1	adult_vs_21 dpf
chr19-40905714-40906628	3.42975e-09	1.04995	0.117	0.048	0.00131394	Optic Tectum_C1	adult_vs_21 dpf
chr19-41038829-41039747	3.82655e-10	1.32303	0.106	0.038	0.000146596	Optic Tectum_C1	adult_vs_21 dpf
chr19-41062071-41063007	1.78823e-21	4.86145	0.332	0.009	6.85074e-16	Optic Tectum_C1	adult_vs_3 dpf
chr19-41128643-41129631	3.30258e-08	2.66958	0.169	0.023	0.0126522	Optic Tectum_C1	adult_vs_3 dpf
chr19-41313359-41314390	2.26838e-16	2.02941	0.382	0.079	8.6902e-11	Optic Tectum_C1	adult_vs_3 dpf
chr19-41361675-41362693	8.82648e-09	4.86393	0.145	0.005	0.00338143	Optic Tectum_C1	adult_vs_3 dpf
chr19-41390494-41391203	9.32884e-20	1.97675	0.266	0.081	3.57389e-14	Optic Tectum_C1	3 dpf_vs_adult
chr19-41698867-41699913	1.27099e-09	1.13472	0.115	0.045	0.000486916	Optic Tectum_C1	adult_vs_21 dpf
chr19-4174235-4175151	2.3087e-11	1.15752	0.136	0.052	8.84466e-06	Optic Tectum_C1	adult_vs_21 dpf
chr19-42047100-42047945	2.40833e-13	1.18538	0.153	0.057	9.22632e-08	Optic Tectum_C1	adult_vs_21 dpf
chr19-42076108-42077275	1.10083e-16	1.0004	0.672	0.276	4.21729e-11	Optic Tectum_C1	adult_vs_3 dpf
chr19-42083383-42084323	1.42249e-10	1.18137	0.114	0.041	5.44958e-05	Optic Tectum_C1	adult_vs_21 dpf
chr19-4221598-4222500	7.57533e-14	1.69105	0.115	0.032	2.90212e-08	Optic Tectum_C1	adult_vs_21 dpf
chr19-42290903-42291822	3.33755e-09	1.59719	0.243	0.117	0.00127862	Optic Tectum_C1	3 dpf_vs_adult
chr19-42329248-42329979	2.14742e-13	1.32202	0.443	0.154	8.2268e-08	Optic Tectum_C1	adult_vs_3 dpf
chr19-42408662-42409691	3.63575e-11	1.10828	0.126	0.046	1.39286e-05	Optic Tectum_C1	adult_vs_21 dpf
chr19-42502679-42503582	2.49139e-11	1.035	0.14	0.055	9.54454e-06	Optic Tectum_C1	adult_vs_21 dpf
chr19-42659790-42660589	6.87596e-09	1.51505	0.265	0.075	0.00263419	Optic Tectum_C1	adult_vs_3 dpf
chr19-42678224-42679107	6.42459e-16	5.5981	0.252	0.005	2.46127e-10	Optic Tectum_C1	adult_vs_3 dpf
chr19-42695724-42696712	6.23208e-18	2.98758	0.136	0.023	2.38752e-12	Optic Tectum_C1	3 dpf_vs_adult
chr19-4270067-4271193	2.2746e-17	1.1565	0.212	0.082	8.71401e-12	Optic Tectum_C1	adult_vs_21 dpf
chr19-42715963-42716859	8.88235e-14	1.15585	0.467	0.159	3.40284e-08	Optic Tectum_C1	adult_vs_3 dpf
chr19-42761567-42762684	1.09553e-08	3.89153	0.152	0.009	0.00419698	Optic Tectum_C1	adult_vs_3 dpf
chr19-42813495-42814432	1.27716e-09	2.87309	0.187	0.019	0.00048928	Optic Tectum_C1	adult_vs_3 dpf
chr19-42874979-42875899	1.46854e-31	4.08344	0.465	0.023	5.62598e-26	Optic Tectum_C1	adult_vs_3 dpf
chr19-4304220-4305187	6.02954e-09	1.64217	0.251	0.065	0.00230992	Optic Tectum_C1	adult_vs_3 dpf
chr19-43122912-43123810	2.54213e-25	1.72263	0.588	0.15	9.73894e-20	Optic Tectum_C1	adult_vs_3 dpf
chr19-43241535-43242449	1.12088e-11	2.38396	0.255	0.042	4.29412e-06	Optic Tectum_C1	adult_vs_3 dpf
chr19-43484407-43485352	1.59095e-08	11.7449	0.132	0	0.00609496	Optic Tectum_C1	adult_vs_3 dpf
chr19-43501419-43502347	4.62849e-17	2.25133	0.11	0.021	1.77318e-11	Optic Tectum_C1	adult_vs_21 dpf
chr19-43601579-43602497	1.69623e-15	3.181	0.274	0.019	6.49829e-10	Optic Tectum_C1	adult_vs_3 dpf
chr19-43668665-43669493	3.52229e-09	1.24231	0.312	0.098	0.00134939	Optic Tectum_C1	adult_vs_3 dpf
chr19-43715542-43716356	1.299e-09	1.14965	0.33	0.103	0.000497649	Optic Tectum_C1	adult_vs_3 dpf
chr19-43943067-43944192	5.45494e-09	1.90095	0.164	0.061	0.00208979	Optic Tectum_C1	3 dpf_vs_adult
chr19-44054516-44055412	8.27642e-08	1.33105	0.251	0.075	0.031707	Optic Tectum_C1	adult_vs_3 dpf
chr19-44091936-44092715	1.22373e-08	1.00379	0.11	0.045	0.00468811	Optic Tectum_C1	adult_vs_21 dpf
chr19-44162627-44163552	2.80417e-16	3.2386	0.296	0.028	1.07428e-10	Optic Tectum_C1	adult_vs_3 dpf
chr19-44488677-44489728	1.18749e-10	4.99018	0.176	0.005	4.54927e-05	Optic Tectum_C1	adult_vs_3 dpf
chr19-44625684-44626722	4.12456e-16	1.93967	0.12	0.029	1.58012e-10	Optic Tectum_C1	adult_vs_21 dpf
chr19-4464832-4465762	4.67961e-16	2.19731	0.106	0.021	1.79276e-10	Optic Tectum_C1	adult_vs_21 dpf
chr19-44691064-44691905	1.07496e-07	1.72684	0.154	0.062	0.041182	Optic Tectum_C1	3 dpf_vs_adult
chr19-44771713-44772706	3.91131e-08	1.31635	0.302	0.112	0.0149843	Optic Tectum_C1	adult_vs_3 dpf
chr19-44844694-44845790	6.45638e-17	1.71682	0.141	0.039	2.47345e-11	Optic Tectum_C1	adult_vs_21 dpf
chr19-44915765-44916676	8.15832e-08	1.42336	0.261	0.084	0.0312546	Optic Tectum_C1	adult_vs_3 dpf
chr19-44948742-44949674	3.27546e-15	1.61433	0.136	0.041	1.25483e-09	Optic Tectum_C1	adult_vs_21 dpf
chr19-45093407-45094297	4.11164e-14	1.21165	0.168	0.064	1.57517e-08	Optic Tectum_C1	adult_vs_21 dpf
chr19-45094772-45095650	5.09439e-10	1.43256	0.303	0.084	0.000195166	Optic Tectum_C1	adult_vs_3 dpf
chr19-4521174-4522162	2.87098e-17	2.063	0.113	0.022	1.09988e-11	Optic Tectum_C1	adult_vs_21 dpf
chr19-45528859-45529872	1.18591e-07	1.09948	0.12	0.066	0.0454323	Optic Tectum_C1	21 dpf_vs_adult
chr19-45603057-45604013	5.82616e-09	1.72657	0.178	0.07	0.00223201	Optic Tectum_C1	3 dpf_vs_adult
chr19-45788653-45789572	6.90938e-20	2.04392	0.443	0.093	2.64699e-14	Optic Tectum_C1	adult_vs_3 dpf
chr19-45986782-45987723	5.25783e-19	2.93029	0.164	0.033	2.01428e-13	Optic Tectum_C1	3 dpf_vs_adult
chr19-46263371-46264240	2.06859e-10	12.2202	0.163	0	7.92477e-05	Optic Tectum_C1	adult_vs_3 dpf
chr19-4629458-4630395	8.22025e-16	2.082	0.229	0.074	3.14919e-10	Optic Tectum_C1	3 dpf_vs_adult
chr19-46508025-46508910	3.4564e-09	1.68979	0.187	0.075	0.00132415	Optic Tectum_C1	3 dpf_vs_adult
chr19-46740178-46741023	3.55668e-12	12.4956	0.19	0	1.36257e-06	Optic Tectum_C1	adult_vs_3 dpf
chr19-46744964-46745906	3.87447e-12	2.40606	0.265	0.042	1.48431e-06	Optic Tectum_C1	adult_vs_3 dpf
chr19-46819448-46820345	5.20742e-10	1.30293	0.114	0.044	0.000199497	Optic Tectum_C1	adult_vs_21 dpf
chr19-46826176-46827157	6.08281e-10	1.05846	0.138	0.059	0.000233033	Optic Tectum_C1	adult_vs_21 dpf
chr19-47343169-47344103	2.32743e-09	1.19074	0.101	0.037	0.000891639	Optic Tectum_C1	adult_vs_21 dpf
chr19-47365127-47365992	5.99747e-14	1.67992	0.108	0.027	2.29764e-08	Optic Tectum_C1	adult_vs_21 dpf
chr19-47388406-47389345	5.73746e-16	2.55121	0.15	0.032	2.19803e-10	Optic Tectum_C1	3 dpf_vs_adult
chr19-47401758-47402715	3.14753e-18	2.03457	0.313	0.12	1.20582e-12	Optic Tectum_C1	3 dpf_vs_adult
chr19-47485230-47486120	4.51582e-33	6.23093	0.449	0.005	1.73002e-27	Optic Tectum_C1	adult_vs_3 dpf
chr19-47935676-47936538	3.15212e-10	1.44823	0.3	0.079	0.000120758	Optic Tectum_C1	adult_vs_3 dpf
chr19-47973666-47974950	8.10464e-09	1.05145	0.122	0.054	0.00310489	Optic Tectum_C1	adult_vs_21 dpf
chr19-48000636-48001661	8.97247e-18	2.40251	0.106	0.017	3.43736e-12	Optic Tectum_C1	adult_vs_21 dpf
chr19-48024010-48024893	8.72209e-13	1.0234	0.514	0.206	3.34144e-07	Optic Tectum_C1	adult_vs_3 dpf
chr19-48059977-48060980	4.19669e-13	1.80001	0.329	0.07	1.60776e-07	Optic Tectum_C1	adult_vs_3 dpf
chr19-48147130-48148143	8.97376e-18	3.08874	0.121	0.018	3.43786e-12	Optic Tectum_C1	3 dpf_vs_adult
chr19-48276566-48277441	4.18579e-08	2.17222	0.107	0.032	0.0160358	Optic Tectum_C1	3 dpf_vs_adult
chr19-4857070-4857804	1.21519e-11	1.5318	0.335	0.089	4.6554e-06	Optic Tectum_C1	adult_vs_3 dpf
chr19-5058503-5059389	2.44013e-18	1.93855	0.36	0.159	9.34815e-13	Optic Tectum_C1	3 dpf_vs_adult
chr19-5242907-5243958	1.33203e-15	1.7807	0.108	0.023	5.103e-10	Optic Tectum_C1	adult_vs_21 dpf
chr19-5252532-5253410	4.81793e-14	1.82932	0.339	0.07	1.84575e-08	Optic Tectum_C1	adult_vs_3 dpf
chr19-5293677-5294573	1.28883e-33	2.19078	0.444	0.149	4.9375e-28	Optic Tectum_C1	3 dpf_vs_adult
chr19-5421992-5422870	6.91497e-12	1.50385	0.109	0.034	2.64913e-06	Optic Tectum_C1	adult_vs_21 dpf
chr19-5601714-5602630	6.38235e-13	1.06197	0.155	0.059	2.44509e-07	Optic Tectum_C1	adult_vs_21 dpf
chr19-6033606-6034503	3.33452e-11	1.90232	0.178	0.06	1.27746e-05	Optic Tectum_C1	3 dpf_vs_adult
chr19-6083231-6084154	9.6473e-08	2.95333	0.153	0.019	0.0369589	Optic Tectum_C1	adult_vs_3 dpf
chr19-6127705-6128560	9.98717e-14	1.3592	0.139	0.047	3.82609e-08	Optic Tectum_C1	adult_vs_21 dpf
chr19-6153280-6154121	1.10732e-10	2.07236	0.26	0.056	4.24214e-05	Optic Tectum_C1	adult_vs_3 dpf
chr19-618659-619763	2.09181e-15	1.52126	0.133	0.038	8.01376e-10	Optic Tectum_C1	adult_vs_21 dpf
chr19-6193048-6193943	2.27942e-11	1.70526	0.315	0.084	8.73247e-06	Optic Tectum_C1	adult_vs_3 dpf
chr19-61972-62834	4.21969e-09	1.01946	0.121	0.051	0.00161657	Optic Tectum_C1	adult_vs_21 dpf
chr19-6252490-6253390	4.41945e-10	1.25267	0.111	0.041	0.000169309	Optic Tectum_C1	adult_vs_21 dpf
chr19-6306514-6307407	1.71318e-17	3.41065	0.103	0.013	6.56321e-12	Optic Tectum_C1	3 dpf_vs_adult
chr19-6355360-6356280	1.9518e-14	1.37804	0.144	0.047	7.47735e-09	Optic Tectum_C1	adult_vs_21 dpf
chr19-6404944-6405908	2.16364e-12	1.17675	0.458	0.164	8.28895e-07	Optic Tectum_C1	adult_vs_3 dpf
chr19-6506965-6507906	1.55102e-09	1.51491	0.229	0.104	0.000594196	Optic Tectum_C1	3 dpf_vs_adult
chr19-6775520-6776360	7.39666e-08	1.86382	0.202	0.047	0.0283367	Optic Tectum_C1	adult_vs_3 dpf
chr19-6880645-6881507	3.05669e-08	1.38237	0.258	0.075	0.0117102	Optic Tectum_C1	adult_vs_3 dpf
chr19-6895756-6896646	3.66391e-14	1.74892	0.113	0.03	1.40365e-08	Optic Tectum_C1	adult_vs_21 dpf
chr19-6977-7893	2.52744e-12	1.05823	0.16	0.065	9.68266e-07	Optic Tectum_C1	adult_vs_21 dpf
chr19-7144168-7145047	5.86414e-12	1.28965	0.127	0.045	2.24656e-06	Optic Tectum_C1	adult_vs_21 dpf
chr19-7264924-7265968	3.64407e-08	11.8227	0.126	0	0.0139605	Optic Tectum_C1	adult_vs_3 dpf
chr19-7343892-7344881	3.59588e-11	1.21615	0.116	0.04	1.37758e-05	Optic Tectum_C1	adult_vs_21 dpf
chr19-7406498-7407414	1.75299e-10	1.89929	0.258	0.051	6.71574e-05	Optic Tectum_C1	adult_vs_3 dpf
chr19-7453514-7454438	3.22807e-11	1.31582	0.349	0.103	1.23668e-05	Optic Tectum_C1	adult_vs_3 dpf
chr19-7549442-7550454	2.12522e-10	1.18651	0.384	0.136	8.14172e-05	Optic Tectum_C1	adult_vs_3 dpf
chr19-769703-770858	8.26482e-23	1.57341	0.191	0.053	3.16626e-17	Optic Tectum_C1	adult_vs_21 dpf
chr19-795883-796791	1.23944e-18	1.52632	0.171	0.054	4.74831e-13	Optic Tectum_C1	adult_vs_21 dpf
chr19-8134983-8135986	2.71026e-10	1.30407	0.11	0.04	0.00010383	Optic Tectum_C1	adult_vs_21 dpf
chr19-8495336-8496300	3.99233e-08	1.09869	0.102	0.042	0.0152947	Optic Tectum_C1	adult_vs_21 dpf
chr19-85135-86033	3.14245e-10	2.27032	0.226	0.037	0.000120387	Optic Tectum_C1	adult_vs_3 dpf
chr19-8537157-8538187	1.37598e-19	4.50772	0.31	0.009	5.27141e-14	Optic Tectum_C1	adult_vs_3 dpf
chr19-8580073-8580994	1.22208e-15	1.58953	0.134	0.038	4.6818e-10	Optic Tectum_C1	adult_vs_21 dpf
chr19-8610120-8611073	1.1499e-07	1.01189	0.1	0.042	0.0440526	Optic Tectum_C1	adult_vs_21 dpf
chr19-8710966-8712121	1.18573e-08	1.04897	0.116	0.049	0.00454253	Optic Tectum_C1	adult_vs_21 dpf
chr19-8948675-8949845	3.67042e-30	3.95072	0.14	0.012	1.40614e-24	Optic Tectum_C1	3 dpf_vs_adult
chr19-935083-935989	2.14655e-08	1.08234	0.335	0.131	0.00822344	Optic Tectum_C1	adult_vs_3 dpf
chr19-9402183-9403112	1.13117e-14	1.49915	0.425	0.245	4.33351e-09	Optic Tectum_C1	3 dpf_vs_adult
chr19-9461332-9462241	1.45611e-10	2.25163	0.159	0.052	5.57836e-05	Optic Tectum_C1	3 dpf_vs_adult
chr19-9471584-9472380	4.72524e-08	2.7542	0.159	0.019	0.0181024	Optic Tectum_C1	adult_vs_3 dpf
chr19-9472585-9473579	2.14905e-11	1.91463	0.282	0.061	8.23302e-06	Optic Tectum_C1	adult_vs_3 dpf
chr19-9494369-9495285	1.1017e-16	2.85015	0.318	0.037	4.2206e-11	Optic Tectum_C1	adult_vs_3 dpf
chr19-9545421-9546408	1.63985e-15	1.16486	0.181	0.067	6.28229e-10	Optic Tectum_C1	adult_vs_21 dpf
chr19-9554967-9556070	1.32582e-14	3.13617	0.277	0.033	5.07924e-09	Optic Tectum_C1	adult_vs_3 dpf
chr19-9829363-9830221	2.0675e-08	1.61952	0.239	0.061	0.0079206	Optic Tectum_C1	adult_vs_3 dpf
chr19-9838868-9839784	3.91608e-13	1.08125	0.159	0.061	1.50025e-07	Optic Tectum_C1	adult_vs_21 dpf
chr19-9863449-9864479	3.15922e-16	2.7723	0.312	0.037	1.2103e-10	Optic Tectum_C1	adult_vs_3 dpf
chr19-98687-99786	2.72194e-08	2.67696	0.171	0.023	0.0104278	Optic Tectum_C1	adult_vs_3 dpf
chr19-9878741-9879748	1.96277e-15	1.53609	0.129	0.035	7.5194e-10	Optic Tectum_C1	adult_vs_21 dpf
chr19-9882118-9883031	1.85764e-09	1.03682	0.363	0.126	0.000711665	Optic Tectum_C1	adult_vs_3 dpf
chr2-10097871-10098770	5.16106e-09	1.14057	0.323	0.107	0.00197721	Optic Tectum_C1	adult_vs_3 dpf
chr2-1018295-1019136	7.00244e-16	1.84117	0.4	0.098	2.68264e-10	Optic Tectum_C1	adult_vs_3 dpf
chr2-1019456-1020275	2.28915e-10	1.18934	0.395	0.14	8.76977e-05	Optic Tectum_C1	adult_vs_3 dpf
chr2-1031843-1032740	3.00118e-14	1.93012	0.105	0.025	1.14975e-08	Optic Tectum_C1	adult_vs_21 dpf
chr2-10373187-10374116	1.00964e-08	2.08714	0.131	0.043	0.00386795	Optic Tectum_C1	3 dpf_vs_adult
chr2-10631909-10632796	2.13862e-08	1.40157	0.251	0.07	0.00819308	Optic Tectum_C1	adult_vs_3 dpf
chr2-1067537-1068431	1.11459e-07	12.0039	0.118	0	0.0427001	Optic Tectum_C1	adult_vs_3 dpf
chr2-10703181-10704083	3.8993e-09	1.18364	0.322	0.107	0.00149383	Optic Tectum_C1	adult_vs_3 dpf
chr2-11346107-11347078	6.172e-13	1.47761	0.401	0.121	2.3645e-07	Optic Tectum_C1	adult_vs_3 dpf
chr2-11354310-11355218	4.78146e-17	2.47445	0.349	0.051	1.83178e-11	Optic Tectum_C1	adult_vs_3 dpf
chr2-11416969-11417716	1.25221e-15	2.19779	0.102	0.02	4.79722e-10	Optic Tectum_C1	adult_vs_21 dpf
chr2-11417850-11418680	1.99558e-11	2.44744	0.232	0.028	7.64509e-06	Optic Tectum_C1	adult_vs_3 dpf
chr2-11434004-11434880	1.32125e-13	4.24985	0.233	0.014	5.06174e-08	Optic Tectum_C1	adult_vs_3 dpf
chr2-114983-115847	1.95437e-11	1.14178	0.14	0.055	7.48719e-06	Optic Tectum_C1	adult_vs_21 dpf
chr2-1159546-1160435	1.0402e-12	1.38748	0.134	0.048	3.98502e-07	Optic Tectum_C1	adult_vs_21 dpf
chr2-11916371-11917311	2.78362e-15	1.76855	0.121	0.032	1.06641e-09	Optic Tectum_C1	adult_vs_21 dpf
chr2-12139457-12140374	2.46611e-10	1.5741	0.307	0.084	9.44768e-05	Optic Tectum_C1	adult_vs_3 dpf
chr2-12241977-12243277	6.65466e-15	1.75957	0.377	0.089	2.54941e-09	Optic Tectum_C1	adult_vs_3 dpf
chr2-12362609-12363476	3.45895e-10	1.07761	0.117	0.044	0.000132513	Optic Tectum_C1	adult_vs_21 dpf
chr2-12379402-12380433	2.65331e-08	1.05046	0.333	0.121	0.0101648	Optic Tectum_C1	adult_vs_3 dpf
chr2-12439771-12440674	4.36783e-09	3.51842	0.161	0.009	0.00167332	Optic Tectum_C1	adult_vs_3 dpf
chr2-12847031-12847919	9.54821e-08	1.26376	0.267	0.084	0.0365793	Optic Tectum_C1	adult_vs_3 dpf
chr2-12848288-12849270	2.65072e-13	1.49366	0.118	0.035	1.01549e-07	Optic Tectum_C1	adult_vs_21 dpf
chr2-12897725-12898641	1.95033e-14	3.11609	0.27	0.028	7.47172e-09	Optic Tectum_C1	adult_vs_3 dpf
chr2-1295578-1296548	1.2002e-11	1.43518	0.101	0.03	4.59797e-06	Optic Tectum_C1	adult_vs_21 dpf
chr2-13198455-13199346	9.15834e-13	1.66678	0.107	0.03	3.50857e-07	Optic Tectum_C1	adult_vs_21 dpf
chr2-13907089-13907986	5.30269e-10	3.47767	0.182	0.014	0.000203147	Optic Tectum_C1	adult_vs_3 dpf
chr2-14005565-14006481	2.75784e-32	1.53596	0.38	0.229	1.05653e-26	Optic Tectum_C1	21 dpf_vs_adult
chr2-14606385-14607272	1.22418e-08	1.92303	0.197	0.033	0.00468985	Optic Tectum_C1	adult_vs_3 dpf
chr2-15412720-15413648	8.07185e-32	3.64159	0.159	0.015	3.09233e-26	Optic Tectum_C1	3 dpf_vs_adult
chr2-1622347-1623105	1.50757e-10	1.20718	0.114	0.041	5.77553e-05	Optic Tectum_C1	adult_vs_21 dpf
chr2-16226065-16226980	2.11993e-09	1.21004	0.106	0.04	0.000812147	Optic Tectum_C1	adult_vs_21 dpf
chr2-1624889-1625779	1.3126e-18	2.27266	0.116	0.02	5.02857e-13	Optic Tectum_C1	adult_vs_21 dpf
chr2-16280678-16281696	9.59389e-09	1.95742	0.121	0.037	0.00367543	Optic Tectum_C1	3 dpf_vs_adult
chr2-16565085-16566070	2.12472e-08	1.65537	0.224	0.051	0.00813982	Optic Tectum_C1	adult_vs_3 dpf
chr2-1666230-1667136	3.66715e-08	1.82363	0.203	0.042	0.0140489	Optic Tectum_C1	adult_vs_3 dpf
chr2-16695775-16696572	2.22527e-09	1.08478	0.355	0.126	0.000852505	Optic Tectum_C1	adult_vs_3 dpf
chr2-16950049-16950916	4.95046e-15	2.55157	0.314	0.051	1.89653e-09	Optic Tectum_C1	adult_vs_3 dpf
chr2-16986242-16987182	2.81385e-08	2.8329	0.169	0.023	0.0107799	Optic Tectum_C1	adult_vs_3 dpf
chr2-17049232-17050087	1.62328e-13	1.1359	0.165	0.063	6.21878e-08	Optic Tectum_C1	adult_vs_21 dpf
chr2-17367623-17368543	9.97593e-12	1.08993	0.126	0.044	3.82179e-06	Optic Tectum_C1	adult_vs_21 dpf
chr2-174421-175327	2.24571e-13	1.1018	0.164	0.063	8.60335e-08	Optic Tectum_C1	adult_vs_21 dpf
chr2-17462663-17463620	1.84324e-20	2.90584	0.105	0.011	7.06146e-15	Optic Tectum_C1	adult_vs_21 dpf
chr2-17585269-17586143	9.36011e-08	1.18909	0.268	0.084	0.0358587	Optic Tectum_C1	adult_vs_3 dpf
chr2-17586351-17587202	3.92331e-08	1.07217	0.109	0.047	0.0150302	Optic Tectum_C1	adult_vs_21 dpf
chr2-17599639-17600516	3.23861e-32	2.99953	0.169	0.02	1.24071e-26	Optic Tectum_C1	adult_vs_21 dpf
chr2-17702270-17703229	8.8206e-11	2.00455	0.263	0.051	3.37918e-05	Optic Tectum_C1	adult_vs_3 dpf
chr2-18050345-18051260	2.95888e-08	1.74836	0.221	0.051	0.0113355	Optic Tectum_C1	adult_vs_3 dpf
chr2-18412161-18413096	3.44898e-08	1.35255	0.286	0.098	0.0132131	Optic Tectum_C1	adult_vs_3 dpf
chr2-18524173-18525084	9.34801e-10	1.92961	0.15	0.049	0.000358123	Optic Tectum_C1	3 dpf_vs_adult
chr2-18763537-18764405	4.58821e-09	1.48629	0.291	0.084	0.00175775	Optic Tectum_C1	adult_vs_3 dpf
chr2-18766039-18766945	1.13998e-13	1.70316	0.103	0.025	4.36729e-08	Optic Tectum_C1	adult_vs_21 dpf
chr2-18812521-18813325	4.98959e-11	1.08344	0.134	0.053	1.91152e-05	Optic Tectum_C1	adult_vs_21 dpf
chr2-18856922-18857905	4.77852e-10	1.82128	0.173	0.062	0.000183065	Optic Tectum_C1	3 dpf_vs_adult
chr2-18949345-18950308	1.99218e-08	1.07638	0.11	0.046	0.00763207	Optic Tectum_C1	adult_vs_21 dpf
chr2-19094317-19095257	7.17081e-11	3.10361	0.211	0.023	2.74714e-05	Optic Tectum_C1	adult_vs_3 dpf
chr2-193283-194177	4.27604e-08	1.19577	0.289	0.093	0.0163816	Optic Tectum_C1	adult_vs_3 dpf
chr2-19789678-19790877	5.86519e-15	1.76935	0.112	0.027	2.24696e-09	Optic Tectum_C1	adult_vs_21 dpf
chr2-19804364-19805269	9.80048e-09	1.03725	0.124	0.055	0.00375457	Optic Tectum_C1	adult_vs_21 dpf
chr2-1987683-1988594	3.42963e-09	1.71452	0.245	0.061	0.00131389	Optic Tectum_C1	adult_vs_3 dpf
chr2-2019611-2020534	7.4598e-15	1.31475	0.472	0.154	2.85786e-09	Optic Tectum_C1	adult_vs_3 dpf
chr2-20331389-20332250	1.36429e-11	1.5435	0.347	0.103	5.22663e-06	Optic Tectum_C1	adult_vs_3 dpf
chr2-20365511-20366933	9.74461e-09	1.02741	0.434	0.206	0.00373317	Optic Tectum_C1	21 dpf_vs_3 dpf
chr2-20390103-20390791	5.85468e-08	2.09524	0.195	0.042	0.0224293	Optic Tectum_C1	adult_vs_3 dpf
chr2-20424222-20425119	1.82277e-23	3.56524	0.388	0.033	6.98304e-18	Optic Tectum_C1	adult_vs_3 dpf
chr2-20430157-20431132	4.32222e-18	2.25467	0.394	0.079	1.65585e-12	Optic Tectum_C1	adult_vs_3 dpf
chr2-20433297-20434074	4.40069e-12	1.06361	0.165	0.069	1.68591e-06	Optic Tectum_C1	adult_vs_21 dpf
chr2-20471746-20472512	2.78933e-09	1.3863	0.289	0.084	0.00106859	Optic Tectum_C1	adult_vs_3 dpf
chr2-20472638-20473062	9.23627e-14	1.40371	0.139	0.047	3.53842e-08	Optic Tectum_C1	adult_vs_21 dpf
chr2-20491892-20492884	4.56221e-08	11.6147	0.125	0	0.0174779	Optic Tectum_C1	adult_vs_3 dpf
chr2-2073272-2074273	1.09769e-08	2.38351	0.193	0.033	0.00420526	Optic Tectum_C1	adult_vs_3 dpf
chr2-2095587-2096435	5.78186e-17	2.09849	0.385	0.079	2.21504e-11	Optic Tectum_C1	adult_vs_3 dpf
chr2-210233-211082	9.29266e-13	1.16077	0.144	0.053	3.56003e-07	Optic Tectum_C1	adult_vs_21 dpf
chr2-21082355-21083277	4.90685e-11	2.33157	0.234	0.033	1.87982e-05	Optic Tectum_C1	adult_vs_3 dpf
chr2-21089183-21090004	3.6829e-09	1.03585	0.375	0.145	0.00141092	Optic Tectum_C1	adult_vs_3 dpf
chr2-21106451-21107451	2.32129e-14	2.62086	0.297	0.047	8.89289e-09	Optic Tectum_C1	adult_vs_3 dpf
chr2-21122656-21123588	1.70734e-20	2.93492	0.109	0.013	6.54084e-15	Optic Tectum_C1	adult_vs_21 dpf
chr2-21134760-21135675	8.45546e-20	2.12533	0.13	0.025	3.23929e-14	Optic Tectum_C1	adult_vs_21 dpf
chr2-21136789-21137718	8.15987e-10	2.32177	0.213	0.033	0.000312605	Optic Tectum_C1	adult_vs_3 dpf
chr2-21167638-21168584	1.88372e-09	1.48679	0.293	0.089	0.000721654	Optic Tectum_C1	adult_vs_3 dpf
chr2-21171480-21172312	8.66443e-11	2.14655	0.246	0.042	3.31935e-05	Optic Tectum_C1	adult_vs_3 dpf
chr2-21174770-21175590	5.82887e-22	1.01736	0.298	0.125	2.23305e-16	Optic Tectum_C1	adult_vs_21 dpf
chr2-21309093-21310003	5.36803e-08	1.29526	0.273	0.089	0.020565	Optic Tectum_C1	adult_vs_3 dpf
chr2-21340058-21340952	3.57929e-09	2.47398	0.202	0.033	0.00137123	Optic Tectum_C1	adult_vs_3 dpf
chr2-21356003-21356894	1.64922e-12	1.39875	0.388	0.117	6.31818e-07	Optic Tectum_C1	adult_vs_3 dpf
chr2-21485752-21486854	1.33526e-08	4.78178	0.143	0.005	0.0051154	Optic Tectum_C1	adult_vs_3 dpf
chr2-21555371-21556398	1.03217e-07	1.20217	0.306	0.121	0.0395424	Optic Tectum_C1	adult_vs_3 dpf
chr2-21822915-21823900	2.38363e-10	1.07998	0.13	0.052	9.13169e-05	Optic Tectum_C1	adult_vs_21 dpf
chr2-21945974-21946884	3.35444e-09	1.2283	0.124	0.063	0.00128509	Optic Tectum_C1	21 dpf_vs_adult
chr2-22059349-22060351	4.09334e-13	1.11398	0.18	0.074	1.56816e-07	Optic Tectum_C1	adult_vs_21 dpf
chr2-2215779-2216666	3.88724e-12	1.11672	0.152	0.06	1.48921e-06	Optic Tectum_C1	adult_vs_21 dpf
chr2-22213585-22214539	5.34267e-11	1.98327	0.164	0.053	2.04678e-05	Optic Tectum_C1	3 dpf_vs_adult
chr2-22258296-22259340	4.38468e-13	1.65161	0.105	0.028	1.67977e-07	Optic Tectum_C1	adult_vs_21 dpf
chr2-22270526-22271497	5.65815e-18	2.6441	0.101	0.014	2.16764e-12	Optic Tectum_C1	adult_vs_21 dpf
chr2-22363745-22364314	4.70947e-18	1.05545	0.228	0.088	1.8042e-12	Optic Tectum_C1	adult_vs_21 dpf
chr2-22828387-22829310	1.15669e-10	2.15409	0.231	0.033	4.43131e-05	Optic Tectum_C1	adult_vs_3 dpf
chr2-22992757-22993806	1.7689e-08	1.15561	0.296	0.098	0.00677665	Optic Tectum_C1	adult_vs_3 dpf
chr2-23018844-23019799	7.06251e-35	5.1865	0.476	0.009	2.70566e-29	Optic Tectum_C1	adult_vs_3 dpf
chr2-23053191-23054094	1.22e-16	1.75459	0.131	0.034	4.67382e-11	Optic Tectum_C1	adult_vs_21 dpf
chr2-23392250-23393163	2.64075e-08	5.1212	0.137	0.005	0.0101167	Optic Tectum_C1	adult_vs_3 dpf
chr2-23397292-23398229	5.80896e-19	2.15886	0.124	0.024	2.22542e-13	Optic Tectum_C1	adult_vs_21 dpf
chr2-23701280-23702176	3.21864e-12	2.11779	0.275	0.047	1.23306e-06	Optic Tectum_C1	adult_vs_3 dpf
chr2-23790368-23791312	1.39732e-10	2.12662	0.247	0.047	5.35316e-05	Optic Tectum_C1	adult_vs_3 dpf
chr2-24183490-24184397	7.75729e-20	2.43683	0.118	0.019	2.97183e-14	Optic Tectum_C1	adult_vs_21 dpf
chr2-24196220-24197271	1.70445e-18	4.5905	0.296	0.009	6.52977e-13	Optic Tectum_C1	adult_vs_3 dpf
chr2-24206049-24206953	3.56682e-13	3.3997	0.238	0.019	1.36645e-07	Optic Tectum_C1	adult_vs_3 dpf
chr2-24348308-24349268	1.37695e-11	2.29898	0.26	0.047	5.27512e-06	Optic Tectum_C1	adult_vs_3 dpf
chr2-24407759-24408668	4.76229e-10	1.30114	0.102	0.035	0.000182444	Optic Tectum_C1	adult_vs_21 dpf
chr2-24536300-24537212	9.6013e-09	1.24141	0.145	0.082	0.00367827	Optic Tectum_C1	21 dpf_vs_adult
chr2-24602783-24603721	2.24136e-09	1.05487	0.387	0.15	0.000858669	Optic Tectum_C1	adult_vs_3 dpf
chr2-24698897-24699891	6.17219e-21	4.23556	0.328	0.009	2.36457e-15	Optic Tectum_C1	adult_vs_3 dpf
chr2-24727106-24728086	2.19487e-16	4.47414	0.268	0.009	8.40859e-11	Optic Tectum_C1	adult_vs_3 dpf
chr2-24811355-24812276	2.84685e-17	4.04487	0.288	0.014	1.09063e-11	Optic Tectum_C1	adult_vs_3 dpf
chr2-24818881-24819773	2.73683e-08	1.27619	0.257	0.075	0.0104848	Optic Tectum_C1	adult_vs_3 dpf
chr2-24835013-24835873	2.3773e-11	3.15178	0.217	0.023	9.10745e-06	Optic Tectum_C1	adult_vs_3 dpf
chr2-24836344-24837260	8.40037e-09	1.71646	0.268	0.084	0.00321819	Optic Tectum_C1	21 dpf_vs_3 dpf
chr2-24853363-24854228	3.7182e-13	1.66706	0.117	0.047	1.42444e-07	Optic Tectum_C1	21 dpf_vs_adult
chr2-24936470-24937362	1.33212e-08	1.48704	0.25	0.065	0.00510338	Optic Tectum_C1	adult_vs_3 dpf
chr2-24961570-24962461	3.0296e-09	1.31111	0.299	0.089	0.00116064	Optic Tectum_C1	adult_vs_3 dpf
chr2-24995878-24996774	6.1747e-09	1.29703	0.304	0.098	0.00236553	Optic Tectum_C1	adult_vs_3 dpf
chr2-250019-250889	3.64407e-08	11.4963	0.126	0	0.0139605	Optic Tectum_C1	adult_vs_3 dpf
chr2-25072470-25073288	2.32389e-12	1.38114	0.113	0.035	8.90283e-07	Optic Tectum_C1	adult_vs_21 dpf
chr2-2510251-2511207	1.93092e-10	1.16413	0.131	0.053	7.39738e-05	Optic Tectum_C1	adult_vs_21 dpf
chr2-25197782-25198711	5.93486e-14	1.84122	0.109	0.028	2.27365e-08	Optic Tectum_C1	adult_vs_21 dpf
chr2-25309398-25310286	6.14403e-13	1.39837	0.134	0.048	2.35378e-07	Optic Tectum_C1	adult_vs_21 dpf
chr2-25398376-25399297	1.98547e-08	1.42879	0.259	0.075	0.00760636	Optic Tectum_C1	adult_vs_3 dpf
chr2-25466933-25468091	1.31759e-11	1.01893	0.158	0.065	5.0477e-06	Optic Tectum_C1	adult_vs_21 dpf
chr2-25475228-25476184	3.9491e-13	1.43532	0.124	0.039	1.5129e-07	Optic Tectum_C1	adult_vs_21 dpf
chr2-25670585-25671616	8.574e-15	1.31263	0.137	0.042	3.28471e-09	Optic Tectum_C1	adult_vs_21 dpf
chr2-25743787-25744888	6.89958e-12	5.80316	0.193	0.005	2.64324e-06	Optic Tectum_C1	adult_vs_3 dpf
chr2-25796406-25797253	1.01103e-09	1.22086	0.117	0.046	0.000387328	Optic Tectum_C1	adult_vs_21 dpf
chr2-26196333-26197253	5.40844e-17	2.03898	0.112	0.022	2.07198e-11	Optic Tectum_C1	adult_vs_21 dpf
chr2-26303347-26304115	7.49057e-14	1.0065	0.188	0.078	2.86964e-08	Optic Tectum_C1	adult_vs_21 dpf
chr2-26304208-26304602	2.71347e-08	1.047	0.1	0.04	0.0103953	Optic Tectum_C1	adult_vs_21 dpf
chr2-26442585-26443570	3.49018e-08	1.76388	0.219	0.051	0.0133709	Optic Tectum_C1	adult_vs_3 dpf
chr2-26591945-26593017	2.8818e-18	2.36199	0.112	0.019	1.10402e-12	Optic Tectum_C1	adult_vs_21 dpf
chr2-26604619-26605518	2.57736e-08	2.9717	0.148	0.009	0.00987391	Optic Tectum_C1	adult_vs_3 dpf
chr2-26720567-26721489	5.07156e-10	1.45508	0.317	0.098	0.000194292	Optic Tectum_C1	adult_vs_3 dpf
chr2-26823075-26824042	1.61297e-13	1.54498	0.125	0.039	6.17929e-08	Optic Tectum_C1	adult_vs_21 dpf
chr2-27001171-27002005	4.67405e-10	1.15742	0.114	0.043	0.000179063	Optic Tectum_C1	adult_vs_21 dpf
chr2-27002932-27003891	2.38161e-08	4.38482	0.139	0.005	0.00912396	Optic Tectum_C1	adult_vs_3 dpf
chr2-27028174-27029082	3.47455e-16	2.26335	0.36	0.065	1.3311e-10	Optic Tectum_C1	adult_vs_3 dpf
chr2-27097882-27098818	4.55459e-12	1.36878	0.125	0.043	1.74487e-06	Optic Tectum_C1	adult_vs_21 dpf
chr2-27193557-27194440	3.88876e-29	11.5997	0.116	0	1.48979e-23	Optic Tectum_C1	adult_vs_21 dpf
chr2-27303351-27304269	4.33429e-13	1.65752	0.107	0.029	1.66047e-07	Optic Tectum_C1	adult_vs_21 dpf
chr2-27346796-27347792	2.90942e-19	2.61034	0.108	0.015	1.1146e-13	Optic Tectum_C1	adult_vs_21 dpf
chr2-27517078-27518014	2.96559e-08	1.65902	0.215	0.102	0.0113612	Optic Tectum_C1	3 dpf_vs_adult
chr2-27530122-27531371	5.03886e-20	1.38802	0.181	0.054	1.93039e-14	Optic Tectum_C1	adult_vs_21 dpf
chr2-27622260-27623132	1.92533e-17	1.50695	0.151	0.043	7.37595e-12	Optic Tectum_C1	adult_vs_21 dpf
chr2-27631863-27632802	9.31392e-21	2.62085	0.392	0.056	3.56817e-15	Optic Tectum_C1	adult_vs_3 dpf
chr2-27843446-27844412	8.09566e-10	1.25883	0.103	0.037	0.000310146	Optic Tectum_C1	adult_vs_21 dpf
chr2-27931951-27932871	3.92462e-09	1.46292	0.284	0.084	0.00150353	Optic Tectum_C1	adult_vs_3 dpf
chr2-28291057-28291982	1.82177e-08	1.11454	0.134	0.074	0.0069792	Optic Tectum_C1	21 dpf_vs_adult
chr2-28563308-28564237	7.90603e-10	12.4756	0.153	0	0.000302881	Optic Tectum_C1	adult_vs_3 dpf
chr2-28722319-28723307	5.19436e-09	1.39137	0.299	0.089	0.00198996	Optic Tectum_C1	adult_vs_3 dpf
chr2-29248972-29249973	4.55487e-10	1.08678	0.412	0.164	0.000174497	Optic Tectum_C1	adult_vs_3 dpf
chr2-29451881-29452994	5.61608e-10	1.1437	0.123	0.049	0.000215152	Optic Tectum_C1	adult_vs_21 dpf
chr2-29484936-29485814	1.67977e-11	2.8025	0.235	0.033	6.43523e-06	Optic Tectum_C1	adult_vs_3 dpf
chr2-29486971-29487777	3.87643e-11	1.43991	0.108	0.036	1.48507e-05	Optic Tectum_C1	adult_vs_21 dpf
chr2-295398-296329	4.50127e-11	1.51315	0.307	0.075	1.72444e-05	Optic Tectum_C1	adult_vs_3 dpf
chr2-29594326-29595278	3.34114e-08	1.78754	0.23	0.061	0.0128	Optic Tectum_C1	adult_vs_3 dpf
chr2-29614733-29615647	1.67842e-11	2.24771	0.264	0.051	6.43005e-06	Optic Tectum_C1	adult_vs_3 dpf
chr2-29649647-29650631	7.62556e-10	2.0375	0.239	0.047	0.000292136	Optic Tectum_C1	adult_vs_3 dpf
chr2-29655416-29656330	1.44701e-08	1.14947	0.322	0.112	0.00554351	Optic Tectum_C1	adult_vs_3 dpf
chr2-29821898-29822908	1.28037e-09	3.57182	0.176	0.014	0.000490512	Optic Tectum_C1	adult_vs_3 dpf
chr2-301662-302640	3.2373e-12	1.22296	0.139	0.052	1.24021e-06	Optic Tectum_C1	adult_vs_21 dpf
chr2-30323821-30324703	5.08699e-10	1.18055	0.373	0.136	0.000194883	Optic Tectum_C1	adult_vs_3 dpf
chr2-30452543-30453479	9.73195e-13	1.15473	0.152	0.059	3.72832e-07	Optic Tectum_C1	adult_vs_21 dpf
chr2-30480450-30481322	1.59513e-08	2.77664	0.169	0.019	0.00611096	Optic Tectum_C1	adult_vs_3 dpf
chr2-30594496-30595453	1.2463e-07	1.66172	0.215	0.056	0.0477457	Optic Tectum_C1	adult_vs_3 dpf
chr2-30772551-30773514	8.04031e-08	1.15805	0.289	0.098	0.0308025	Optic Tectum_C1	adult_vs_3 dpf
chr2-30804245-30805172	1.28233e-09	1.1685	0.118	0.047	0.000491261	Optic Tectum_C1	adult_vs_21 dpf
chr2-30811213-30812179	5.34773e-08	2.87181	0.158	0.019	0.0204872	Optic Tectum_C1	adult_vs_3 dpf
chr2-30879247-30880119	3.37252e-11	1.02657	0.153	0.064	1.29202e-05	Optic Tectum_C1	adult_vs_21 dpf
chr2-30978010-30978932	2.26142e-14	2.87745	0.278	0.033	8.66352e-09	Optic Tectum_C1	adult_vs_3 dpf
chr2-31355928-31356845	1.51281e-12	1.47194	0.11	0.032	5.79559e-07	Optic Tectum_C1	adult_vs_21 dpf
chr2-31462076-31463005	5.41517e-10	1.70907	0.272	0.07	0.000207456	Optic Tectum_C1	adult_vs_3 dpf
chr2-31480645-31481742	3.96304e-09	2.4299	0.2	0.033	0.00151825	Optic Tectum_C1	adult_vs_3 dpf
chr2-31800313-31801231	3.35294e-18	2.05444	0.396	0.07	1.28451e-12	Optic Tectum_C1	adult_vs_3 dpf
chr2-31846597-31847516	1.63999e-13	1.00139	0.177	0.07	6.28283e-08	Optic Tectum_C1	adult_vs_21 dpf
chr2-31855-32831	1.42358e-25	4.45344	0.113	0.005	5.45377e-20	Optic Tectum_C1	adult_vs_21 dpf
chr2-31908462-31909460	6.69235e-09	1.06212	0.118	0.05	0.00256385	Optic Tectum_C1	adult_vs_21 dpf
chr2-31923708-31924700	1.32142e-14	2.18573	0.326	0.056	5.06239e-09	Optic Tectum_C1	adult_vs_3 dpf
chr2-31935548-31936271	1.10439e-14	1.04968	0.206	0.087	4.23091e-09	Optic Tectum_C1	adult_vs_21 dpf
chr2-31969249-31970202	4.30576e-17	1.90112	0.394	0.079	1.64954e-11	Optic Tectum_C1	adult_vs_3 dpf
chr2-32037695-32039025	9.73139e-16	1.17867	0.187	0.069	3.7281e-10	Optic Tectum_C1	adult_vs_21 dpf
chr2-32074894-32075805	2.51243e-15	1.23569	0.158	0.054	9.62516e-10	Optic Tectum_C1	adult_vs_21 dpf
chr2-32244776-32245691	3.38736e-11	1.01145	0.514	0.393	1.2977e-05	Optic Tectum_C1	3 dpf_vs_adult
chr2-326817-327690	2.51373e-09	1.45503	0.282	0.079	0.000963014	Optic Tectum_C1	adult_vs_3 dpf
chr2-32685752-32686718	1.24517e-15	1.74788	0.124	0.032	4.77026e-10	Optic Tectum_C1	adult_vs_21 dpf
chr2-32686927-32687908	3.92774e-08	11.9611	0.126	0	0.0150472	Optic Tectum_C1	adult_vs_3 dpf
chr2-32696804-32697962	3.48699e-34	1.91726	0.247	0.058	1.33587e-28	Optic Tectum_C1	adult_vs_21 dpf
chr2-32722255-32723182	9.8043e-16	1.55924	0.129	0.035	3.75604e-10	Optic Tectum_C1	adult_vs_21 dpf
chr2-32755661-32756569	2.88465e-14	1.51141	0.124	0.036	1.10511e-08	Optic Tectum_C1	adult_vs_21 dpf
chr2-32825803-32826716	3.31871e-11	1.02247	0.48	0.201	1.2714e-05	Optic Tectum_C1	adult_vs_3 dpf
chr2-33106031-33106961	1.86751e-34	3.55409	0.196	0.023	7.15446e-29	Optic Tectum_C1	3 dpf_vs_adult
chr2-33192550-33193549	1.99595e-08	12.0647	0.131	0	0.00764652	Optic Tectum_C1	adult_vs_3 dpf
chr2-33457191-33458290	3.4337e-09	1.14368	0.108	0.042	0.00131545	Optic Tectum_C1	adult_vs_21 dpf
chr2-33472513-33473575	1.3491e-09	1.26538	0.106	0.039	0.000516842	Optic Tectum_C1	adult_vs_21 dpf
chr2-33537329-33538297	1.48305e-08	1.02223	0.113	0.048	0.00568157	Optic Tectum_C1	adult_vs_21 dpf
chr2-33567544-33568490	1.06151e-07	2.87863	0.153	0.019	0.0406666	Optic Tectum_C1	adult_vs_3 dpf
chr2-33577440-33578376	8.63185e-15	1.21886	0.157	0.054	3.30687e-09	Optic Tectum_C1	adult_vs_21 dpf
chr2-33602945-33603864	3.42609e-09	1.64192	0.26	0.07	0.00131254	Optic Tectum_C1	adult_vs_3 dpf
chr2-33676162-33677099	2.69549e-20	1.001	0.274	0.111	1.03265e-14	Optic Tectum_C1	adult_vs_21 dpf
chr2-33766696-33767780	2.19098e-15	5.61086	0.245	0.005	8.39367e-10	Optic Tectum_C1	adult_vs_3 dpf
chr2-33795374-33796332	3.0758e-10	1.57976	0.305	0.089	0.000117834	Optic Tectum_C1	adult_vs_3 dpf
chr2-34071511-34072363	5.68638e-09	1.03542	0.114	0.047	0.00217846	Optic Tectum_C1	adult_vs_21 dpf
chr2-34079601-34080517	5.81844e-15	1.86291	0.105	0.023	2.22905e-09	Optic Tectum_C1	adult_vs_21 dpf
chr2-34125413-34126313	2.89135e-16	2.14334	0.112	0.024	1.10768e-10	Optic Tectum_C1	adult_vs_21 dpf
chr2-34254166-34255099	9.29926e-08	1.53386	0.233	0.065	0.0356256	Optic Tectum_C1	adult_vs_3 dpf
chr2-34437363-34438305	9.98066e-09	1.0731	0.383	0.159	0.0038236	Optic Tectum_C1	adult_vs_3 dpf
chr2-34553625-34554519	1.55977e-08	2.77223	0.168	0.019	0.00597549	Optic Tectum_C1	adult_vs_3 dpf
chr2-34572638-34573515	1.97512e-08	1.23594	0.284	0.089	0.00756672	Optic Tectum_C1	adult_vs_3 dpf
chr2-34917558-34918517	2.06381e-21	2.33404	0.439	0.079	7.90646e-16	Optic Tectum_C1	adult_vs_3 dpf
chr2-3501872-3502882	4.0358e-15	1.03248	0.193	0.075	1.54612e-09	Optic Tectum_C1	adult_vs_21 dpf
chr2-35024375-35025288	9.33051e-14	3.24813	0.255	0.023	3.57453e-08	Optic Tectum_C1	adult_vs_3 dpf
chr2-3513037-3513942	1.27924e-09	1.24997	0.106	0.04	0.000490077	Optic Tectum_C1	adult_vs_21 dpf
chr2-35164509-35165468	5.00104e-08	1.1589	0.328	0.131	0.019159	Optic Tectum_C1	adult_vs_3 dpf
chr2-35245763-35246593	8.3878e-08	2.27575	0.173	0.028	0.0321338	Optic Tectum_C1	adult_vs_3 dpf
chr2-35285250-35286155	1.75277e-08	1.09582	0.111	0.047	0.00671489	Optic Tectum_C1	adult_vs_21 dpf
chr2-35529895-35530874	6.23837e-09	3.04938	0.174	0.019	0.00238993	Optic Tectum_C1	adult_vs_3 dpf
chr2-35744311-35745222	9.44372e-13	1.52168	0.112	0.033	3.6179e-07	Optic Tectum_C1	adult_vs_21 dpf
chr2-35750673-35751461	1.25626e-13	2.36273	0.15	0.037	4.81273e-08	Optic Tectum_C1	3 dpf_vs_adult
chr2-35764062-35765019	6.80373e-12	1.40236	0.113	0.036	2.60652e-06	Optic Tectum_C1	adult_vs_21 dpf
chr2-3581512-3582352	2.06312e-15	1.26325	0.153	0.05	7.90385e-10	Optic Tectum_C1	adult_vs_21 dpf
chr2-36040272-36041144	1.82006e-10	1.49629	0.311	0.089	6.97266e-05	Optic Tectum_C1	adult_vs_3 dpf
chr2-3660772-3661780	7.63093e-13	1.49116	0.117	0.036	2.92342e-07	Optic Tectum_C1	adult_vs_21 dpf
chr2-36814104-36814793	2.94117e-08	2.77609	0.169	0.023	0.0112677	Optic Tectum_C1	adult_vs_3 dpf
chr2-36815376-36816260	2.38109e-16	1.95021	0.114	0.025	9.12196e-11	Optic Tectum_C1	adult_vs_21 dpf
chr2-36819093-36820052	3.7453e-11	1.71587	0.308	0.079	1.43483e-05	Optic Tectum_C1	adult_vs_3 dpf
chr2-36947763-36948666	7.34509e-11	2.61227	0.232	0.037	2.81391e-05	Optic Tectum_C1	adult_vs_3 dpf
chr2-37006923-37007844	4.58369e-08	3.19831	0.157	0.019	0.0175602	Optic Tectum_C1	adult_vs_3 dpf
chr2-37026522-37027519	7.56412e-09	3.87264	0.156	0.009	0.00289782	Optic Tectum_C1	adult_vs_3 dpf
chr2-37045564-37046527	4.23722e-12	1.61354	0.102	0.029	1.62328e-06	Optic Tectum_C1	adult_vs_21 dpf
chr2-37080183-37081014	6.33944e-08	1.63313	0.226	0.061	0.0242864	Optic Tectum_C1	adult_vs_3 dpf
chr2-371368-372252	3.58975e-10	1.11331	0.123	0.048	0.000137524	Optic Tectum_C1	adult_vs_21 dpf
chr2-37193146-37194053	5.77729e-10	1.0187	0.126	0.051	0.000221329	Optic Tectum_C1	adult_vs_21 dpf
chr2-37336784-37337744	6.93065e-11	1.50264	0.319	0.089	2.65514e-05	Optic Tectum_C1	adult_vs_3 dpf
chr2-37401102-37402033	1.053e-08	1.05195	0.351	0.131	0.00403405	Optic Tectum_C1	adult_vs_3 dpf
chr2-37423859-37424779	2.05605e-14	2.14897	0.318	0.056	7.87677e-09	Optic Tectum_C1	adult_vs_3 dpf
chr2-37481786-37482651	9.80678e-08	1.33176	0.239	0.07	0.0375699	Optic Tectum_C1	adult_vs_3 dpf
chr2-37663693-37664603	2.7958e-08	1.10796	0.101	0.041	0.0107107	Optic Tectum_C1	adult_vs_21 dpf
chr2-37815196-37816079	2.96343e-08	1.10693	0.329	0.121	0.0113529	Optic Tectum_C1	adult_vs_3 dpf
chr2-37874091-37874930	1.05707e-07	1.13373	0.278	0.093	0.0404966	Optic Tectum_C1	adult_vs_3 dpf
chr2-37896370-37897321	9.88605e-15	1.42711	0.135	0.041	3.78736e-09	Optic Tectum_C1	adult_vs_21 dpf
chr2-37992923-37993833	4.03082e-09	12.1966	0.142	0	0.00154421	Optic Tectum_C1	adult_vs_3 dpf
chr2-38001345-38002198	3.47508e-08	1.16068	0.288	0.093	0.0133131	Optic Tectum_C1	adult_vs_3 dpf
chr2-38012203-38013045	2.0397e-14	1.96446	0.106	0.025	7.81411e-09	Optic Tectum_C1	adult_vs_21 dpf
chr2-38055167-38056105	1.34056e-08	1.50929	0.261	0.075	0.00513568	Optic Tectum_C1	adult_vs_3 dpf
chr2-3809529-3810460	4.07113e-11	3.94665	0.193	0.009	1.55965e-05	Optic Tectum_C1	adult_vs_3 dpf
chr2-38119278-38120196	5.54537e-25	3.13047	0.124	0.011	2.12444e-19	Optic Tectum_C1	adult_vs_21 dpf
chr2-38123666-38124913	2.21495e-23	1.48848	0.222	0.073	8.48551e-18	Optic Tectum_C1	adult_vs_21 dpf
chr2-3823459-3824250	1.04216e-21	1.28802	0.227	0.078	3.99253e-16	Optic Tectum_C1	adult_vs_21 dpf
chr2-38261805-38262639	1.64599e-11	2.54706	0.244	0.037	6.30579e-06	Optic Tectum_C1	adult_vs_3 dpf
chr2-38295038-38295933	3.92107e-10	4.86023	0.168	0.005	0.000150217	Optic Tectum_C1	adult_vs_3 dpf
chr2-38311936-38312737	8.73735e-08	1.13308	0.28	0.093	0.0334729	Optic Tectum_C1	adult_vs_3 dpf
chr2-38383416-38384358	1.346e-10	1.18886	0.116	0.042	5.15653e-05	Optic Tectum_C1	adult_vs_21 dpf
chr2-38541746-38542636	1.24242e-10	1.10672	0.124	0.047	4.75974e-05	Optic Tectum_C1	adult_vs_21 dpf
chr2-38545475-38546468	1.13512e-12	1.73865	0.1	0.026	4.34867e-07	Optic Tectum_C1	adult_vs_21 dpf
chr2-38655558-38656536	9.59965e-15	1.22704	0.169	0.062	3.67764e-09	Optic Tectum_C1	adult_vs_21 dpf
chr2-38790494-38791414	9.64106e-09	1.9652	0.206	0.037	0.0036935	Optic Tectum_C1	adult_vs_3 dpf
chr2-38843522-38844442	5.75223e-16	1.60117	0.142	0.043	2.20368e-10	Optic Tectum_C1	adult_vs_21 dpf
chr2-38880551-38881520	4.72272e-08	1.69474	0.209	0.047	0.0180928	Optic Tectum_C1	adult_vs_3 dpf
chr2-38892201-38893108	8.47336e-09	1.07404	0.112	0.046	0.00324615	Optic Tectum_C1	adult_vs_21 dpf
chr2-389200-390179	2.50996e-12	1.01737	0.158	0.062	9.6157e-07	Optic Tectum_C1	adult_vs_21 dpf
chr2-38941267-38942263	1.0061e-07	2.19446	0.177	0.033	0.038544	Optic Tectum_C1	adult_vs_3 dpf
chr2-38947145-38948040	1.35077e-14	1.8383	0.102	0.022	5.1748e-09	Optic Tectum_C1	adult_vs_21 dpf
chr2-38963343-38964267	5.06577e-23	1.91396	0.169	0.039	1.9407e-17	Optic Tectum_C1	adult_vs_21 dpf
chr2-38973333-38974290	1.99776e-14	1.99258	0.104	0.024	7.65343e-09	Optic Tectum_C1	adult_vs_21 dpf
chr2-38983680-38984591	9.21595e-10	1.60059	0.265	0.065	0.000353064	Optic Tectum_C1	adult_vs_3 dpf
chr2-38985028-38985801	8.13888e-11	1.19789	0.117	0.042	3.11801e-05	Optic Tectum_C1	adult_vs_21 dpf
chr2-39107802-39108784	2.51736e-08	2.10684	0.191	0.033	0.00964401	Optic Tectum_C1	adult_vs_3 dpf
chr2-39152928-39153900	3.17956e-12	1.27934	0.13	0.046	1.21809e-06	Optic Tectum_C1	adult_vs_21 dpf
chr2-39168757-39169876	4.86331e-10	1.07229	0.138	0.059	0.000186314	Optic Tectum_C1	adult_vs_21 dpf
chr2-39193563-39194543	3.79879e-10	2.11997	0.245	0.051	0.000145532	Optic Tectum_C1	adult_vs_3 dpf
chr2-39749855-39750791	1.49105e-08	1.03233	0.389	0.164	0.00571222	Optic Tectum_C1	adult_vs_3 dpf
chr2-3985562-3986477	3.58565e-10	1.25017	0.129	0.063	0.000137367	Optic Tectum_C1	21 dpf_vs_adult
chr2-40057254-40058191	1.25601e-17	1.84657	0.13	0.031	4.81178e-12	Optic Tectum_C1	adult_vs_21 dpf
chr2-40135687-40136590	1.74379e-10	1.51544	0.309	0.084	6.6805e-05	Optic Tectum_C1	adult_vs_3 dpf
chr2-4032179-4033055	8.36507e-09	3.1192	0.163	0.014	0.00320467	Optic Tectum_C1	adult_vs_3 dpf
chr2-40334332-40335425	4.75281e-20	3.04049	0.364	0.037	1.82081e-14	Optic Tectum_C1	adult_vs_3 dpf
chr2-4070383-4071298	2.88868e-15	1.11418	0.178	0.065	1.10666e-09	Optic Tectum_C1	adult_vs_21 dpf
chr2-40889781-40890400	4.29231e-18	1.04023	0.236	0.096	1.64439e-12	Optic Tectum_C1	adult_vs_21 dpf
chr2-40896606-40897511	7.00065e-11	1.72932	0.206	0.079	2.68196e-05	Optic Tectum_C1	3 dpf_vs_adult
chr2-40949696-40950720	2.23139e-09	1.47353	0.234	0.107	0.000854849	Optic Tectum_C1	3 dpf_vs_adult
chr2-41161769-41162745	2.35213e-10	1.23672	0.12	0.046	9.01102e-05	Optic Tectum_C1	adult_vs_21 dpf
chr2-4117900-4118948	1.41557e-12	1.33841	0.12	0.039	5.42305e-07	Optic Tectum_C1	adult_vs_21 dpf
chr2-41209041-41210121	2.9008e-10	2.25251	0.233	0.042	0.00011113	Optic Tectum_C1	adult_vs_3 dpf
chr2-41295163-41296141	1.20226e-08	1.03349	0.123	0.054	0.00460588	Optic Tectum_C1	adult_vs_21 dpf
chr2-41304313-41305253	3.17386e-16	1.47935	0.157	0.05	1.21591e-10	Optic Tectum_C1	adult_vs_21 dpf
chr2-4137482-4138262	1.82685e-10	2.81772	0.207	0.023	6.99866e-05	Optic Tectum_C1	adult_vs_3 dpf
chr2-41462900-41463863	6.71193e-08	3.5334	0.14	0.009	0.0257135	Optic Tectum_C1	adult_vs_3 dpf
chr2-41526724-41527613	2.19722e-14	1.55581	0.123	0.035	8.41756e-09	Optic Tectum_C1	adult_vs_21 dpf
chr2-41607884-41608827	4.45331e-15	1.0433	0.197	0.079	1.70607e-09	Optic Tectum_C1	adult_vs_21 dpf
chr2-4163078-4164022	1.59596e-10	1.16462	0.123	0.047	6.11415e-05	Optic Tectum_C1	adult_vs_21 dpf
chr2-41642837-41643772	2.10917e-08	3.21726	0.157	0.014	0.00808026	Optic Tectum_C1	adult_vs_3 dpf
chr2-41647234-41648175	3.32089e-09	2.13674	0.131	0.041	0.00127224	Optic Tectum_C1	3 dpf_vs_adult
chr2-41671512-41672560	6.2978e-19	1.92286	0.332	0.128	2.41269e-13	Optic Tectum_C1	3 dpf_vs_adult
chr2-41680019-41681019	1.16669e-07	1.22218	0.305	0.112	0.044696	Optic Tectum_C1	adult_vs_3 dpf
chr2-41841893-41842754	2.11714e-21	2.07919	0.149	0.032	8.11077e-16	Optic Tectum_C1	adult_vs_21 dpf
chr2-42072206-42073042	2.11888e-12	1.80306	0.3	0.061	8.11745e-07	Optic Tectum_C1	adult_vs_3 dpf
chr2-42109096-42110013	7.56117e-12	1.35791	0.113	0.036	2.89669e-06	Optic Tectum_C1	adult_vs_21 dpf
chr2-42406733-42407688	9.16521e-12	2.46634	0.251	0.037	3.5112e-06	Optic Tectum_C1	adult_vs_3 dpf
chr2-42495157-42496063	1.574e-08	1.10281	0.101	0.04	0.00603001	Optic Tectum_C1	adult_vs_21 dpf
chr2-42729380-42730309	5.11955e-09	3.66312	0.159	0.009	0.0019613	Optic Tectum_C1	adult_vs_3 dpf
chr2-42746246-42747199	2.64757e-22	2.37973	0.139	0.025	1.01429e-16	Optic Tectum_C1	adult_vs_21 dpf
chr2-42858159-42859436	1.36925e-09	1.06656	0.127	0.054	0.00052456	Optic Tectum_C1	adult_vs_21 dpf
chr2-43035437-43036348	8.02709e-12	1.26514	0.126	0.045	3.07519e-06	Optic Tectum_C1	adult_vs_21 dpf
chr2-4309028-4309928	1.18916e-07	2.91495	0.152	0.019	0.0455569	Optic Tectum_C1	adult_vs_3 dpf
chr2-4311194-4312179	1.47373e-08	3.16953	0.16	0.014	0.00564587	Optic Tectum_C1	adult_vs_3 dpf
chr2-43167828-43168755	4.46933e-10	2.60685	0.214	0.033	0.00017122	Optic Tectum_C1	adult_vs_3 dpf
chr2-4319989-4320982	3.3548e-08	1.26152	0.296	0.098	0.0128523	Optic Tectum_C1	adult_vs_3 dpf
chr2-43239150-43240056	1.68449e-10	1.17882	0.118	0.044	6.45331e-05	Optic Tectum_C1	adult_vs_21 dpf
chr2-43589442-43590348	4.24227e-22	2.75489	0.117	0.013	1.62522e-16	Optic Tectum_C1	adult_vs_21 dpf
chr2-4366455-4367362	5.34075e-10	11.2813	0.156	0	0.000204605	Optic Tectum_C1	adult_vs_3 dpf
chr2-4374908-4375813	7.59212e-16	1.27922	0.163	0.055	2.90855e-10	Optic Tectum_C1	adult_vs_21 dpf
chr2-44106691-44107823	3.30231e-10	3.85868	0.178	0.009	0.000126512	Optic Tectum_C1	adult_vs_3 dpf
chr2-44181698-44182687	3.9638e-13	2.2224	0.278	0.042	1.51854e-07	Optic Tectum_C1	adult_vs_3 dpf
chr2-44501802-44502739	7.38964e-10	1.23394	0.113	0.043	0.000283098	Optic Tectum_C1	adult_vs_21 dpf
chr2-44592301-44593295	5.91485e-09	12.3363	0.139	0	0.00226599	Optic Tectum_C1	adult_vs_3 dpf
chr2-44634238-44635145	4.84985e-08	3.18434	0.151	0.014	0.0185798	Optic Tectum_C1	adult_vs_3 dpf
chr2-44640588-44641506	3.70767e-09	2.26198	0.204	0.033	0.00142041	Optic Tectum_C1	adult_vs_3 dpf
chr2-44685103-44686034	4.78061e-15	2.89309	0.286	0.028	1.83146e-09	Optic Tectum_C1	adult_vs_3 dpf
chr2-44720167-44721009	4.15476e-15	1.28181	0.17	0.062	1.59169e-09	Optic Tectum_C1	adult_vs_21 dpf
chr2-447205-448165	9.60809e-08	1.03075	0.357	0.15	0.0368087	Optic Tectum_C1	adult_vs_3 dpf
chr2-44781022-44781909	1.0149e-07	2.19405	0.178	0.033	0.0388811	Optic Tectum_C1	adult_vs_3 dpf
chr2-44851392-44852322	1.97979e-08	2.30703	0.184	0.028	0.0075846	Optic Tectum_C1	adult_vs_3 dpf
chr2-44853034-44853888	6.41035e-15	1.52114	0.141	0.045	2.45581e-09	Optic Tectum_C1	adult_vs_21 dpf
chr2-44876466-44877423	3.1517e-14	4.39736	0.238	0.009	1.20742e-08	Optic Tectum_C1	adult_vs_3 dpf
chr2-44972339-44973164	8.28894e-08	1.55495	0.219	0.056	0.031755	Optic Tectum_C1	adult_vs_3 dpf
chr2-45134917-45135821	1.56051e-08	1.45934	0.252	0.07	0.00597835	Optic Tectum_C1	adult_vs_3 dpf
chr2-45299759-45300754	5.16806e-09	1.46204	0.283	0.084	0.00197989	Optic Tectum_C1	adult_vs_3 dpf
chr2-45315957-45316927	1.96588e-12	1.44903	0.118	0.038	7.53131e-07	Optic Tectum_C1	adult_vs_21 dpf
chr2-45658992-45659874	1.70306e-14	1.84371	0.108	0.026	6.52445e-09	Optic Tectum_C1	adult_vs_21 dpf
chr2-45665716-45666692	8.20944e-09	2.45892	0.174	0.019	0.00314505	Optic Tectum_C1	adult_vs_3 dpf
chr2-46025477-46026457	3.78099e-11	1.385	0.113	0.039	1.4485e-05	Optic Tectum_C1	adult_vs_21 dpf
chr2-46032167-46033097	1.07993e-18	1.35771	0.179	0.057	4.13723e-13	Optic Tectum_C1	adult_vs_21 dpf
chr2-46033805-46034709	7.69023e-08	11.2443	0.121	0	0.0294614	Optic Tectum_C1	adult_vs_3 dpf
chr2-46081864-46082783	4.7036e-09	3.2808	0.168	0.014	0.00180195	Optic Tectum_C1	adult_vs_3 dpf
chr2-46117592-46118514	6.82182e-13	1.19262	0.136	0.047	2.61344e-07	Optic Tectum_C1	adult_vs_21 dpf
chr2-4614451-4615514	2.44662e-08	2.3101	0.19	0.033	0.00937301	Optic Tectum_C1	adult_vs_3 dpf
chr2-46201295-46202292	4.17165e-08	4.04524	0.135	0.005	0.0159816	Optic Tectum_C1	adult_vs_3 dpf
chr2-46350329-46351280	8.98001e-12	2.61431	0.241	0.033	3.44025e-06	Optic Tectum_C1	adult_vs_3 dpf
chr2-46397409-46398341	4.41182e-11	2.41	0.121	0.03	1.69017e-05	Optic Tectum_C1	3 dpf_vs_adult
chr2-46542936-46543934	1.69779e-12	1.48989	0.125	0.043	6.50426e-07	Optic Tectum_C1	adult_vs_21 dpf
chr2-46635617-46636741	4.64581e-12	1.30812	0.432	0.154	1.77982e-06	Optic Tectum_C1	adult_vs_3 dpf
chr2-46641218-46642161	2.65269e-21	1.87047	0.158	0.038	1.01625e-15	Optic Tectum_C1	adult_vs_21 dpf
chr2-46669378-46670274	7.3291e-08	1.92711	0.191	0.037	0.0280778	Optic Tectum_C1	adult_vs_3 dpf
chr2-46737486-46738394	2.6559e-08	1.48667	0.22	0.105	0.0101748	Optic Tectum_C1	3 dpf_vs_adult
chr2-46951590-46952583	1.72841e-10	1.90766	0.154	0.049	6.62156e-05	Optic Tectum_C1	3 dpf_vs_adult
chr2-47041136-47042051	2.51066e-11	1.11856	0.136	0.052	9.61838e-06	Optic Tectum_C1	adult_vs_21 dpf
chr2-47102136-47103233	1.03592e-17	1.38708	0.182	0.062	3.96861e-12	Optic Tectum_C1	adult_vs_21 dpf
chr2-47468964-47469927	6.66192e-09	1.31602	0.289	0.089	0.00255219	Optic Tectum_C1	adult_vs_3 dpf
chr2-47521634-47522570	2.32733e-20	2.41087	0.412	0.065	8.91603e-15	Optic Tectum_C1	adult_vs_3 dpf
chr2-47525101-47525995	8.28808e-18	2.35355	0.38	0.075	3.17517e-12	Optic Tectum_C1	adult_vs_3 dpf
chr2-47569572-47570530	2.19912e-10	1.12296	0.12	0.046	8.42485e-05	Optic Tectum_C1	adult_vs_21 dpf
chr2-47571151-47572062	4.67828e-11	1.35484	0.104	0.033	1.79225e-05	Optic Tectum_C1	adult_vs_21 dpf
chr2-47581656-47582547	1.56392e-12	1.32279	0.414	0.131	5.99141e-07	Optic Tectum_C1	adult_vs_3 dpf
chr2-47780278-47781240	2.57829e-10	1.87692	0.265	0.061	9.87746e-05	Optic Tectum_C1	adult_vs_3 dpf
chr2-4787301-4788177	3.52948e-16	1.15234	0.187	0.069	1.35215e-10	Optic Tectum_C1	adult_vs_21 dpf
chr2-47955987-47956840	5.79747e-09	1.30897	0.299	0.093	0.00222101	Optic Tectum_C1	adult_vs_3 dpf
chr2-48176738-48177697	8.65187e-19	1.65359	0.152	0.04	3.31454e-13	Optic Tectum_C1	adult_vs_21 dpf
chr2-48288067-48288983	5.02541e-10	3.64677	0.182	0.014	0.000192524	Optic Tectum_C1	adult_vs_3 dpf
chr2-48297201-48298243	3.68711e-30	2.51364	0.535	0.079	1.41254e-24	Optic Tectum_C1	adult_vs_3 dpf
chr2-48302940-48304236	4.91065e-08	1.67326	0.214	0.051	0.0188127	Optic Tectum_C1	adult_vs_3 dpf
chr2-48322912-48323771	1.10019e-09	1.11111	0.119	0.048	0.000421485	Optic Tectum_C1	adult_vs_21 dpf
chr2-48340499-48341540	3.07232e-08	1.00056	0.105	0.043	0.0117701	Optic Tectum_C1	adult_vs_21 dpf
chr2-48368918-48369894	2.60953e-15	5.41867	0.244	0.005	9.99715e-10	Optic Tectum_C1	adult_vs_3 dpf
chr2-48794725-48795585	7.04897e-23	1.46057	0.579	0.357	2.70047e-17	Optic Tectum_C1	3 dpf_vs_adult
chr2-48855240-48856144	3.36884e-10	2.02719	0.145	0.044	0.000129061	Optic Tectum_C1	3 dpf_vs_adult
chr2-48869760-48870769	1.01478e-07	1.42436	0.259	0.079	0.0388764	Optic Tectum_C1	adult_vs_3 dpf
chr2-49211349-49212393	9.84912e-08	2.84125	0.154	0.019	0.0377321	Optic Tectum_C1	adult_vs_3 dpf
chr2-49239193-49240141	2.78614e-11	1.05239	0.155	0.064	1.06737e-05	Optic Tectum_C1	adult_vs_21 dpf
chr2-49385861-49386762	2.14712e-21	2.11177	0.454	0.084	8.22562e-16	Optic Tectum_C1	adult_vs_3 dpf
chr2-49403343-49404337	1.12173e-07	1.25751	0.102	0.052	0.0429734	Optic Tectum_C1	21 dpf_vs_adult
chr2-49626694-49627640	4.23768e-17	1.38964	0.17	0.056	1.62346e-11	Optic Tectum_C1	adult_vs_21 dpf
chr2-49860269-49861208	3.70572e-08	2.45026	0.171	0.023	0.0141966	Optic Tectum_C1	adult_vs_3 dpf
chr2-5001839-5002784	6.211e-09	1.35469	0.304	0.098	0.00237944	Optic Tectum_C1	adult_vs_3 dpf
chr2-50085711-50086593	7.80679e-09	1.71603	0.246	0.061	0.00299079	Optic Tectum_C1	adult_vs_3 dpf
chr2-50259463-50260396	1.76627e-12	1.28521	0.425	0.14	6.76659e-07	Optic Tectum_C1	adult_vs_3 dpf
chr2-50356768-50357702	2.23959e-10	12.0367	0.162	0	8.57988e-05	Optic Tectum_C1	adult_vs_3 dpf
chr2-5074205-5075085	9.58385e-16	1.63002	0.129	0.035	3.67158e-10	Optic Tectum_C1	adult_vs_21 dpf
chr2-50843821-50844779	7.03654e-09	1.7994	0.239	0.056	0.00269571	Optic Tectum_C1	adult_vs_3 dpf
chr2-50870310-50871198	3.31187e-12	1.59052	0.109	0.033	1.26878e-06	Optic Tectum_C1	adult_vs_21 dpf
chr2-51086625-51087513	5.204e-08	1.04964	0.335	0.131	0.0199366	Optic Tectum_C1	adult_vs_3 dpf
chr2-51644873-51645710	3.79235e-09	2.29748	0.196	0.028	0.00145285	Optic Tectum_C1	adult_vs_3 dpf
chr2-51744290-51745195	5.74666e-08	2.47651	0.166	0.023	0.0220155	Optic Tectum_C1	adult_vs_3 dpf
chr2-519221-520165	3.32486e-19	6.01169	0.294	0.005	1.27376e-13	Optic Tectum_C1	adult_vs_3 dpf
chr2-5264325-5265275	1.54638e-09	2.10044	0.23	0.047	0.000592418	Optic Tectum_C1	adult_vs_3 dpf
chr2-52908366-52909290	9.00329e-10	1.00969	0.148	0.067	0.000344917	Optic Tectum_C1	adult_vs_21 dpf
chr2-53041725-53042640	2.34317e-11	1.91988	0.295	0.07	8.97671e-06	Optic Tectum_C1	adult_vs_3 dpf
chr2-53068777-53069689	3.13783e-11	2.49034	0.245	0.042	1.2021e-05	Optic Tectum_C1	adult_vs_3 dpf
chr2-53191848-53192723	6.00691e-09	1.13643	0.111	0.045	0.00230125	Optic Tectum_C1	adult_vs_21 dpf
chr2-53309388-53310320	8.03808e-08	1.91216	0.196	0.042	0.030794	Optic Tectum_C1	adult_vs_3 dpf
chr2-53389194-53390100	3.16719e-14	1.14857	0.169	0.064	1.21335e-08	Optic Tectum_C1	adult_vs_21 dpf
chr2-53418954-53419857	1.48242e-12	1.36657	0.127	0.043	5.67915e-07	Optic Tectum_C1	adult_vs_21 dpf
chr2-53589727-53590630	4.34377e-11	1.46212	0.106	0.034	1.6641e-05	Optic Tectum_C1	adult_vs_21 dpf
chr2-5361550-5362418	6.26614e-09	1.97228	0.227	0.051	0.00240056	Optic Tectum_C1	adult_vs_3 dpf
chr2-53814333-53815439	1.49233e-13	1.52298	0.412	0.126	5.71712e-08	Optic Tectum_C1	adult_vs_3 dpf
chr2-5405952-5406784	3.27159e-08	2.05823	0.195	0.037	0.0125335	Optic Tectum_C1	adult_vs_3 dpf
chr2-54085511-54086379	3.96016e-15	2.66367	0.145	0.032	1.51714e-09	Optic Tectum_C1	3 dpf_vs_adult
chr2-5443133-5444013	1.40145e-11	1.34522	0.369	0.112	5.36897e-06	Optic Tectum_C1	adult_vs_3 dpf
chr2-54455211-54456261	1.23458e-15	2.07829	0.359	0.07	4.72969e-10	Optic Tectum_C1	adult_vs_3 dpf
chr2-54572255-54573240	8.55578e-14	1.25693	0.139	0.047	3.27773e-08	Optic Tectum_C1	adult_vs_21 dpf
chr2-55015482-55016461	1.11279e-07	3.11378	0.145	0.014	0.0426312	Optic Tectum_C1	adult_vs_3 dpf
chr2-55152102-55153052	6.90803e-08	1.69964	0.223	0.061	0.0264647	Optic Tectum_C1	adult_vs_3 dpf
chr2-55297720-55298628	6.10508e-12	1.185	0.434	0.159	2.33886e-06	Optic Tectum_C1	adult_vs_3 dpf
chr2-5560301-5561267	1.0527e-07	2.40871	0.169	0.028	0.040329	Optic Tectum_C1	adult_vs_3 dpf
chr2-55753474-55754425	4.57121e-11	1.21905	0.132	0.051	1.75123e-05	Optic Tectum_C1	adult_vs_21 dpf
chr2-56134042-56135086	1.06047e-14	1.15991	0.496	0.168	4.06268e-09	Optic Tectum_C1	adult_vs_3 dpf
chr2-56169061-56169944	8.68819e-26	1.01543	0.36	0.158	3.32845e-20	Optic Tectum_C1	adult_vs_21 dpf
chr2-5620217-5621165	5.40671e-10	1.7547	0.274	0.07	0.000207131	Optic Tectum_C1	adult_vs_3 dpf
chr2-5621499-5622105	2.02235e-12	1.14679	0.157	0.063	7.74765e-07	Optic Tectum_C1	adult_vs_21 dpf
chr2-5622483-5623480	1.68691e-08	2.2626	0.197	0.037	0.00646257	Optic Tectum_C1	adult_vs_3 dpf
chr2-56389034-56389911	4.21534e-13	1.20344	0.444	0.145	1.6149e-07	Optic Tectum_C1	adult_vs_3 dpf
chr2-5644413-5645372	9.27959e-13	1.20516	0.153	0.059	3.55502e-07	Optic Tectum_C1	adult_vs_21 dpf
chr2-5649607-5650529	2.01768e-09	5.33135	0.155	0.005	0.000772977	Optic Tectum_C1	adult_vs_3 dpf
chr2-56562854-56563761	5.13045e-23	13.2206	0.334	0	1.96548e-17	Optic Tectum_C1	adult_vs_3 dpf
chr2-56619154-56620071	1.92242e-13	3.61602	0.24	0.019	7.36482e-08	Optic Tectum_C1	adult_vs_3 dpf
chr2-56626302-56627238	3.26783e-14	1.65889	0.388	0.098	1.25191e-08	Optic Tectum_C1	adult_vs_3 dpf
chr2-56922838-56923785	5.20109e-12	1.23752	0.143	0.056	1.99254e-06	Optic Tectum_C1	adult_vs_21 dpf
chr2-56929619-56930524	3.72788e-10	5.32496	0.166	0.005	0.000142815	Optic Tectum_C1	adult_vs_3 dpf
chr2-56944333-56945269	1.97268e-12	4.59495	0.209	0.009	7.55735e-07	Optic Tectum_C1	adult_vs_3 dpf
chr2-56948698-56949647	7.87793e-10	2.38413	0.216	0.033	0.000301804	Optic Tectum_C1	adult_vs_3 dpf
chr2-57038203-57039132	3.63756e-12	1.29825	0.397	0.236	1.39355e-06	Optic Tectum_C1	3 dpf_vs_adult
chr2-57041823-57042915	5.59625e-24	1.96085	0.388	0.148	2.14393e-18	Optic Tectum_C1	3 dpf_vs_adult
chr2-57317237-57318146	4.94382e-18	2.08788	0.117	0.022	1.89398e-12	Optic Tectum_C1	adult_vs_21 dpf
chr2-57359481-57360351	9.94737e-11	1.20114	0.12	0.045	3.81085e-05	Optic Tectum_C1	adult_vs_21 dpf
chr2-57586884-57587818	1.20829e-07	2.58018	0.155	0.019	0.0462897	Optic Tectum_C1	adult_vs_3 dpf
chr2-57705512-57706172	1.34072e-13	1.63897	0.114	0.032	5.13633e-08	Optic Tectum_C1	adult_vs_21 dpf
chr2-57837371-57838298	7.15862e-08	2.75523	0.157	0.019	0.0274248	Optic Tectum_C1	adult_vs_3 dpf
chr2-58017783-58018659	1.25047e-11	1.13718	0.147	0.06	4.79058e-06	Optic Tectum_C1	adult_vs_21 dpf
chr2-58112067-58113104	1.1864e-13	1.07785	0.196	0.086	4.54513e-08	Optic Tectum_C1	adult_vs_21 dpf
chr2-58158663-58159493	8.25083e-12	1.51156	0.108	0.034	3.1609e-06	Optic Tectum_C1	adult_vs_21 dpf
chr2-584006-584925	1.12538e-11	3.69545	0.209	0.014	4.31134e-06	Optic Tectum_C1	adult_vs_3 dpf
chr2-58713949-58714902	6.55571e-09	1.26892	0.101	0.039	0.0025115	Optic Tectum_C1	adult_vs_21 dpf
chr2-58743430-58744224	1.20025e-07	11.874	0.118	0	0.0459817	Optic Tectum_C1	adult_vs_3 dpf
chr2-58816154-58817097	8.79363e-15	1.75936	0.389	0.098	3.36885e-09	Optic Tectum_C1	adult_vs_3 dpf
chr2-58821221-58822160	3.5701e-09	1.03329	0.126	0.055	0.00136771	Optic Tectum_C1	adult_vs_21 dpf
chr2-58824561-58825452	2.63908e-08	1.47891	0.263	0.079	0.0101103	Optic Tectum_C1	adult_vs_3 dpf
chr2-58837986-58838924	1.08543e-116	2.11909	0.608	0.134	4.15829e-111	Optic Tectum_C1	adult_vs_21 dpf
chr2-58859226-58860198	1.40103e-15	1.80351	0.113	0.026	5.36737e-10	Optic Tectum_C1	adult_vs_21 dpf
chr2-58862841-58863605	1.48089e-14	1.79045	0.368	0.089	5.67332e-09	Optic Tectum_C1	adult_vs_3 dpf
chr2-58870191-58871132	1.15955e-08	2.30941	0.203	0.042	0.00444223	Optic Tectum_C1	adult_vs_3 dpf
chr2-59040681-59041571	1.58598e-15	1.02326	0.212	0.088	6.07592e-10	Optic Tectum_C1	adult_vs_21 dpf
chr2-59060414-59061329	1.94872e-12	2.16227	0.288	0.056	7.46556e-07	Optic Tectum_C1	adult_vs_3 dpf
chr2-59101636-59102588	3.1388e-08	1.28257	0.278	0.089	0.0120248	Optic Tectum_C1	adult_vs_3 dpf
chr2-59523463-59524407	1.02145e-11	1.84707	0.305	0.07	3.91319e-06	Optic Tectum_C1	adult_vs_3 dpf
chr2-6181276-6182220	2.82732e-09	1.66297	0.262	0.07	0.00108315	Optic Tectum_C1	adult_vs_3 dpf
chr2-6189621-6190494	1.62341e-18	3.75634	0.312	0.019	6.21931e-13	Optic Tectum_C1	adult_vs_3 dpf
chr2-6248923-6249796	4.13381e-10	1.14743	0.119	0.046	0.000158367	Optic Tectum_C1	adult_vs_21 dpf
chr2-6279089-6280010	2.27114e-09	3.05763	0.174	0.014	0.000870076	Optic Tectum_C1	adult_vs_3 dpf
chr2-6292039-6292884	3.9904e-10	1.30269	0.33	0.103	0.000152872	Optic Tectum_C1	adult_vs_3 dpf
chr2-6710606-6711495	5.58188e-13	1.54451	0.122	0.039	2.13842e-07	Optic Tectum_C1	adult_vs_21 dpf
chr2-6885314-6886201	3.60819e-12	2.49983	0.265	0.047	1.3823e-06	Optic Tectum_C1	adult_vs_3 dpf
chr2-6890784-6891705	2.31286e-08	1.42341	0.275	0.089	0.00886061	Optic Tectum_C1	adult_vs_3 dpf
chr2-6925764-6926666	3.78267e-12	1.23249	0.431	0.145	1.44915e-06	Optic Tectum_C1	adult_vs_3 dpf
chr2-6995674-6996604	1.0567e-11	1.22381	0.138	0.054	4.04825e-06	Optic Tectum_C1	adult_vs_21 dpf
chr2-7985211-7986073	3.23202e-21	1.39359	0.219	0.077	1.23819e-15	Optic Tectum_C1	adult_vs_21 dpf
chr2-8350770-8351738	2.9417e-11	1.27574	0.108	0.035	1.12697e-05	Optic Tectum_C1	adult_vs_21 dpf
chr2-8436595-8437518	7.90354e-13	1.47776	0.125	0.041	3.02785e-07	Optic Tectum_C1	adult_vs_21 dpf
chr2-84427-85390	9.22715e-08	2.39741	0.171	0.028	0.0353493	Optic Tectum_C1	adult_vs_3 dpf
chr2-8519290-8520161	2.59415e-08	3.43502	0.154	0.014	0.0099382	Optic Tectum_C1	adult_vs_3 dpf
chr2-8874822-8875752	5.40558e-08	3.26903	0.149	0.014	0.0207088	Optic Tectum_C1	adult_vs_3 dpf
chr2-8883350-8884350	1.23337e-13	1.25107	0.444	0.136	4.72506e-08	Optic Tectum_C1	adult_vs_3 dpf
chr2-9028819-9029716	1.99479e-12	3.54297	0.227	0.019	7.64207e-07	Optic Tectum_C1	adult_vs_3 dpf
chr2-9059389-9060282	2.33879e-10	3.05621	0.197	0.019	8.95991e-05	Optic Tectum_C1	adult_vs_3 dpf
chr2-9061365-9062413	9.00486e-08	2.00866	0.182	0.033	0.0344977	Optic Tectum_C1	adult_vs_3 dpf
chr2-9109706-9110573	6.98489e-09	3.86165	0.156	0.009	0.00267592	Optic Tectum_C1	adult_vs_3 dpf
chr2-94131-94939	2.41446e-13	1.7288	0.109	0.03	9.24981e-08	Optic Tectum_C1	adult_vs_21 dpf
chr2-9446905-9447838	4.71134e-08	4.33012	0.134	0.005	0.0180492	Optic Tectum_C1	adult_vs_3 dpf
chr2-9552076-9552956	5.61483e-08	1.5533	0.226	0.056	0.0215105	Optic Tectum_C1	adult_vs_3 dpf
chr2-9643841-9644816	6.69102e-19	1.44659	0.176	0.055	2.56334e-13	Optic Tectum_C1	adult_vs_21 dpf
chr20-10165997-10166862	4.02326e-15	2.88291	0.295	0.037	1.54131e-09	Optic Tectum_C1	adult_vs_3 dpf
chr20-10167067-10168653	4.16955e-10	2.79021	0.201	0.023	0.000159736	Optic Tectum_C1	adult_vs_3 dpf
chr20-10191331-10192483	8.89938e-18	2.61689	0.35	0.047	3.40936e-12	Optic Tectum_C1	adult_vs_3 dpf
chr20-10278157-10279070	1.03981e-11	2.46826	0.238	0.028	3.98353e-06	Optic Tectum_C1	adult_vs_3 dpf
chr20-10325464-10326361	5.65349e-10	2.34275	0.216	0.033	0.000216586	Optic Tectum_C1	adult_vs_3 dpf
chr20-1037004-1037865	3.31041e-10	3.86813	0.178	0.009	0.000126822	Optic Tectum_C1	adult_vs_3 dpf
chr20-10460363-10461320	3.34877e-14	3.4914	0.254	0.019	1.28292e-08	Optic Tectum_C1	adult_vs_3 dpf
chr20-1058700-1059706	5.40345e-22	2.70113	0.125	0.018	2.07007e-16	Optic Tectum_C1	adult_vs_21 dpf
chr20-11153817-11154763	7.86116e-11	1.23222	0.426	0.154	3.01162e-05	Optic Tectum_C1	adult_vs_3 dpf
chr20-1121178-1122136	4.27885e-09	2.35501	0.201	0.033	0.00163923	Optic Tectum_C1	adult_vs_3 dpf
chr20-1150769-1151710	2.82647e-09	5.10375	0.153	0.005	0.00108282	Optic Tectum_C1	adult_vs_3 dpf
chr20-11602100-11603032	1.2866e-07	2.16082	0.183	0.037	0.0492899	Optic Tectum_C1	adult_vs_3 dpf
chr20-1166617-1168015	3.26846e-24	3.58453	0.394	0.028	1.25215e-18	Optic Tectum_C1	adult_vs_3 dpf
chr20-1223746-1224669	1.84708e-11	3.22683	0.214	0.019	7.07618e-06	Optic Tectum_C1	adult_vs_3 dpf
chr20-12455559-12456467	1.33042e-09	1.4647	0.314	0.098	0.000509686	Optic Tectum_C1	adult_vs_3 dpf
chr20-12642422-12643256	3.43979e-12	1.28395	0.39	0.117	1.31779e-06	Optic Tectum_C1	adult_vs_3 dpf
chr20-12643646-12644482	9.76217e-30	1.14726	0.347	0.135	3.7399e-24	Optic Tectum_C1	adult_vs_21 dpf
chr20-12702480-12703387	5.46132e-09	1.04694	0.114	0.047	0.00209224	Optic Tectum_C1	adult_vs_21 dpf
chr20-12721184-12722179	4.35272e-09	12.4816	0.142	0	0.00166753	Optic Tectum_C1	adult_vs_3 dpf
chr20-1278355-1279274	5.90419e-16	1.63701	0.431	0.117	2.2619e-10	Optic Tectum_C1	adult_vs_3 dpf
chr20-1313998-1314853	7.29208e-11	1.14562	0.388	0.126	2.7936e-05	Optic Tectum_C1	adult_vs_3 dpf
chr20-1345517-1346441	1.52446e-15	1.13711	0.177	0.064	5.84024e-10	Optic Tectum_C1	adult_vs_21 dpf
chr20-13624869-13625896	4.02115e-09	1.07843	0.376	0.145	0.00154051	Optic Tectum_C1	adult_vs_3 dpf
chr20-13781230-13782181	2.49633e-09	1.76445	0.239	0.051	0.000956347	Optic Tectum_C1	adult_vs_3 dpf
chr20-13893661-13894513	9.60952e-11	1.00902	0.429	0.154	3.68142e-05	Optic Tectum_C1	adult_vs_3 dpf
chr20-14012500-14013411	3.15361e-15	1.10428	0.181	0.067	1.20815e-09	Optic Tectum_C1	adult_vs_21 dpf
chr20-14192321-14193161	8.17866e-09	3.04725	0.171	0.019	0.00313325	Optic Tectum_C1	adult_vs_3 dpf
chr20-14422012-14422825	2.49388e-14	2.03012	0.341	0.075	9.55409e-09	Optic Tectum_C1	adult_vs_3 dpf
chr20-14450152-14450816	1.9954e-10	1.02791	0.144	0.062	7.64439e-05	Optic Tectum_C1	adult_vs_21 dpf
chr20-14680249-14681219	2.81166e-08	1.25797	0.285	0.093	0.0107715	Optic Tectum_C1	adult_vs_3 dpf
chr20-14746645-14747596	4.04638e-15	2.40207	0.322	0.051	1.55017e-09	Optic Tectum_C1	adult_vs_3 dpf
chr20-14788876-14789798	8.41588e-21	1.35559	0.204	0.066	3.22413e-15	Optic Tectum_C1	adult_vs_21 dpf
chr20-14996446-14997328	7.69023e-08	12.1286	0.121	0	0.0294614	Optic Tectum_C1	adult_vs_3 dpf
chr20-1507691-1508631	4.29988e-09	2.01689	0.231	0.051	0.00164729	Optic Tectum_C1	adult_vs_3 dpf
chr20-15080157-15081041	8.48116e-11	1.08043	0.416	0.154	3.24914e-05	Optic Tectum_C1	adult_vs_3 dpf
chr20-15131702-15132587	3.27515e-14	12.5123	0.22	0	1.25471e-08	Optic Tectum_C1	adult_vs_3 dpf
chr20-15430507-15431532	5.49251e-09	2.03936	0.21	0.037	0.00210418	Optic Tectum_C1	adult_vs_3 dpf
chr20-15491338-15492297	3.65179e-08	2.00324	0.219	0.056	0.01399	Optic Tectum_C1	21 dpf_vs_3 dpf
chr20-15565573-15566501	1.57854e-10	1.13804	0.117	0.043	6.04741e-05	Optic Tectum_C1	adult_vs_21 dpf
chr20-15924768-15925701	2.65667e-08	2.24862	0.189	0.033	0.0101777	Optic Tectum_C1	adult_vs_3 dpf
chr20-16026780-16027689	3.00093e-14	12.7392	0.22	0	1.14966e-08	Optic Tectum_C1	adult_vs_3 dpf
chr20-16129857-16130762	2.21222e-12	1.18571	0.151	0.06	8.47503e-07	Optic Tectum_C1	adult_vs_21 dpf
chr20-16173206-16174133	4.54824e-08	1.1225	0.31	0.112	0.0174244	Optic Tectum_C1	adult_vs_3 dpf
chr20-16809096-16810016	6.10747e-10	3.30157	0.188	0.019	0.000233978	Optic Tectum_C1	adult_vs_3 dpf
chr20-1763629-1764510	3.02949e-09	1.03158	0.157	0.089	0.0011606	Optic Tectum_C1	21 dpf_vs_adult
chr20-17734145-17735061	7.34679e-26	2.5984	0.15	0.023	2.81456e-20	Optic Tectum_C1	adult_vs_21 dpf
chr20-17743186-17744123	6.48897e-15	2.26236	0.215	0.069	2.48593e-09	Optic Tectum_C1	3 dpf_vs_adult
chr20-17790668-17791542	3.48541e-12	1.45799	0.117	0.038	1.33526e-06	Optic Tectum_C1	adult_vs_21 dpf
chr20-18033726-18034638	9.15056e-14	1.42213	0.419	0.117	3.50559e-08	Optic Tectum_C1	adult_vs_3 dpf
chr20-18136040-18136966	6.54735e-13	1.26245	0.456	0.159	2.5083e-07	Optic Tectum_C1	adult_vs_3 dpf
chr20-18218964-18219630	3.34266e-13	1.77533	0.106	0.028	1.28058e-07	Optic Tectum_C1	adult_vs_21 dpf
chr20-18272792-18273668	4.33123e-09	2.31272	0.207	0.037	0.0016593	Optic Tectum_C1	adult_vs_3 dpf
chr20-18282923-18283862	2.86389e-14	1.19931	0.469	0.15	1.09716e-08	Optic Tectum_C1	adult_vs_3 dpf
chr20-18601381-18602403	2.2018e-17	2.59133	0.354	0.061	8.43511e-12	Optic Tectum_C1	adult_vs_3 dpf
chr20-18624936-18625955	8.75438e-09	2.24596	0.202	0.037	0.00335381	Optic Tectum_C1	adult_vs_3 dpf
chr20-18658021-18658911	2.13155e-08	4.87601	0.139	0.005	0.00816599	Optic Tectum_C1	adult_vs_3 dpf
chr20-18735529-18736451	9.99128e-09	1.40645	0.272	0.079	0.00382767	Optic Tectum_C1	adult_vs_3 dpf
chr20-18794491-18795335	4.80263e-09	1.07723	0.109	0.043	0.00183989	Optic Tectum_C1	adult_vs_21 dpf
chr20-18839919-18840826	1.16946e-07	1.83208	0.2	0.047	0.0448022	Optic Tectum_C1	adult_vs_3 dpf
chr20-18864119-18865114	1.65102e-12	1.42245	0.126	0.043	6.32508e-07	Optic Tectum_C1	adult_vs_21 dpf
chr20-18913713-18914757	2.27985e-12	1.57272	0.347	0.089	8.73412e-07	Optic Tectum_C1	adult_vs_3 dpf
chr20-19047373-19048415	8.77295e-08	2.0037	0.14	0.053	0.0336093	Optic Tectum_C1	3 dpf_vs_adult
chr20-19212808-19213668	1.20392e-11	1.31979	0.124	0.044	4.61223e-06	Optic Tectum_C1	adult_vs_21 dpf
chr20-19233820-19234781	1.17592e-14	1.4477	0.141	0.045	4.50495e-09	Optic Tectum_C1	adult_vs_21 dpf
chr20-19254134-19255055	2.78567e-16	1.96838	0.392	0.084	1.06719e-10	Optic Tectum_C1	adult_vs_3 dpf
chr20-19287115-19288107	5.77486e-18	1.07249	0.236	0.095	2.21235e-12	Optic Tectum_C1	adult_vs_21 dpf
chr20-19290459-19291462	1.55279e-12	1.32175	0.123	0.04	5.94874e-07	Optic Tectum_C1	adult_vs_21 dpf
chr20-19299616-19300492	1.35807e-11	1.72887	0.201	0.072	5.20277e-06	Optic Tectum_C1	3 dpf_vs_adult
chr20-19317139-19318140	7.42081e-10	1.29039	0.114	0.053	0.000284292	Optic Tectum_C1	21 dpf_vs_adult
chr20-19374014-19374959	1.73638e-08	3.01417	0.166	0.019	0.00665209	Optic Tectum_C1	adult_vs_3 dpf
chr20-19406047-19407001	2.7673e-15	1.4659	0.142	0.044	1.06015e-09	Optic Tectum_C1	adult_vs_21 dpf
chr20-19410313-19411190	9.8717e-13	1.79279	0.104	0.029	3.78186e-07	Optic Tectum_C1	adult_vs_21 dpf
chr20-19518980-19519795	4.47445e-13	1.76985	0.107	0.03	1.71417e-07	Optic Tectum_C1	adult_vs_21 dpf
chr20-19539226-19540155	6.41671e-12	1.52679	0.103	0.03	2.45825e-06	Optic Tectum_C1	adult_vs_21 dpf
chr20-19566197-19567204	1.02825e-11	4.14466	0.201	0.009	3.93922e-06	Optic Tectum_C1	adult_vs_3 dpf
chr20-19950052-19950987	9.20504e-09	1.7713	0.24	0.061	0.00352646	Optic Tectum_C1	adult_vs_3 dpf
chr20-20186323-20187143	2.39461e-08	3.09866	0.157	0.014	0.00917378	Optic Tectum_C1	adult_vs_3 dpf
chr20-20254346-20255259	5.96598e-22	5.94532	0.329	0.005	2.28557e-16	Optic Tectum_C1	adult_vs_3 dpf
chr20-20289468-20290371	9.93298e-14	2.78922	0.272	0.033	3.80533e-08	Optic Tectum_C1	adult_vs_3 dpf
chr20-20313879-20314742	1.06141e-08	1.13426	0.105	0.042	0.00406627	Optic Tectum_C1	adult_vs_21 dpf
chr20-20385165-20386007	2.35346e-12	1.07662	0.158	0.062	9.01613e-07	Optic Tectum_C1	adult_vs_21 dpf
chr20-20637385-20638334	1.05912e-14	2.07098	0.327	0.056	4.05751e-09	Optic Tectum_C1	adult_vs_3 dpf
chr20-20665001-20666012	2.72553e-09	1.40037	0.306	0.098	0.00104415	Optic Tectum_C1	adult_vs_3 dpf
chr20-20678822-20679714	6.83271e-10	1.10753	0.123	0.049	0.000261762	Optic Tectum_C1	adult_vs_21 dpf
chr20-20738784-20739861	3.9791e-08	1.52452	0.215	0.104	0.015244	Optic Tectum_C1	3 dpf_vs_adult
chr20-20772439-20773700	1.58409e-13	3.00083	0.261	0.028	6.06867e-08	Optic Tectum_C1	adult_vs_3 dpf
chr20-20815023-20815912	7.15782e-09	1.05161	0.115	0.048	0.00274217	Optic Tectum_C1	adult_vs_21 dpf
chr20-20816247-20817176	5.73613e-11	1.37411	0.107	0.036	2.19752e-05	Optic Tectum_C1	adult_vs_21 dpf
chr20-20860618-20861630	2.25799e-14	1.75683	0.109	0.027	8.65038e-09	Optic Tectum_C1	adult_vs_21 dpf
chr20-20879661-20880795	5.72997e-16	2.30596	0.1	0.018	2.19516e-10	Optic Tectum_C1	adult_vs_21 dpf
chr20-2089309-2090531	1.111e-11	1.03051	0.171	0.074	4.25627e-06	Optic Tectum_C1	adult_vs_21 dpf
chr20-20906010-20907295	3.74754e-11	1.12661	0.129	0.048	1.43569e-05	Optic Tectum_C1	adult_vs_21 dpf
chr20-21033243-21034351	2.50948e-14	1.89664	0.35	0.075	9.61385e-09	Optic Tectum_C1	adult_vs_3 dpf
chr20-21109373-21110339	1.59379e-10	1.36338	0.364	0.126	6.10583e-05	Optic Tectum_C1	adult_vs_3 dpf
chr20-21228837-21229746	1.82647e-09	1.10516	0.122	0.051	0.000699724	Optic Tectum_C1	adult_vs_21 dpf
chr20-212629-213425	9.20204e-13	1.28185	0.426	0.14	3.52531e-07	Optic Tectum_C1	adult_vs_3 dpf
chr20-21338038-21339053	7.45802e-14	1.57386	0.128	0.04	2.85718e-08	Optic Tectum_C1	adult_vs_21 dpf
chr20-2139801-2140641	9.02209e-13	1.26852	0.146	0.055	3.45637e-07	Optic Tectum_C1	adult_vs_21 dpf
chr20-21885301-21886221	4.40068e-13	2.10972	0.307	0.061	1.68591e-07	Optic Tectum_C1	adult_vs_3 dpf
chr20-2189068-2190004	2.73435e-08	1.30435	0.308	0.117	0.0104753	Optic Tectum_C1	adult_vs_3 dpf
chr20-22199115-22199776	1.4652e-12	1.34492	0.127	0.043	5.61319e-07	Optic Tectum_C1	adult_vs_21 dpf
chr20-2227349-2228283	1.39531e-16	1.32253	0.172	0.058	5.34546e-11	Optic Tectum_C1	adult_vs_21 dpf
chr20-22475920-22477770	1.12614e-09	1.1425	0.116	0.046	0.000431425	Optic Tectum_C1	adult_vs_21 dpf
chr20-22570393-22571373	1.28586e-12	2.71611	0.259	0.037	4.92616e-07	Optic Tectum_C1	adult_vs_3 dpf
chr20-22605398-22606469	1.51279e-13	1.20093	0.159	0.06	5.79551e-08	Optic Tectum_C1	adult_vs_21 dpf
chr20-2289120-2289989	4.77033e-14	1.92774	0.104	0.025	1.82752e-08	Optic Tectum_C1	adult_vs_21 dpf
chr20-2302607-2303514	6.83196e-20	2.49862	0.201	0.047	2.61733e-14	Optic Tectum_C1	3 dpf_vs_adult
chr20-23139367-23140282	2.88478e-08	1.08575	0.106	0.044	0.0110516	Optic Tectum_C1	adult_vs_21 dpf
chr20-23289092-23289988	6.66267e-11	1.24114	0.11	0.037	2.55248e-05	Optic Tectum_C1	adult_vs_21 dpf
chr20-23337222-23338152	5.75622e-13	3.86153	0.219	0.009	2.20522e-07	Optic Tectum_C1	adult_vs_3 dpf
chr20-23359253-23360138	1.14458e-10	1.22901	0.125	0.049	4.3849e-05	Optic Tectum_C1	adult_vs_21 dpf
chr20-23392598-23393510	1.2968e-08	3.45581	0.158	0.014	0.00496806	Optic Tectum_C1	adult_vs_3 dpf
chr20-23405699-23406695	3.27834e-10	1.04586	0.389	0.14	0.000125594	Optic Tectum_C1	adult_vs_3 dpf
chr20-23450859-23451779	1.03078e-07	1.39293	0.241	0.07	0.0394891	Optic Tectum_C1	adult_vs_3 dpf
chr20-23517590-23518598	6.17389e-24	1.57075	0.202	0.079	2.36523e-18	Optic Tectum_C1	21 dpf_vs_adult
chr20-23713828-23714650	5.20829e-10	3.58005	0.182	0.014	0.00019953	Optic Tectum_C1	adult_vs_3 dpf
chr20-23946766-23947546	2.27923e-09	1.07107	0.12	0.05	0.000873177	Optic Tectum_C1	adult_vs_21 dpf
chr20-24053296-24054830	4.08387e-24	2.49618	0.463	0.075	1.56453e-18	Optic Tectum_C1	adult_vs_3 dpf
chr20-24056525-24057593	1.78195e-09	3.28415	0.18	0.019	0.000682667	Optic Tectum_C1	adult_vs_3 dpf
chr20-24058957-24060711	5.91544e-09	2.54912	0.184	0.023	0.00226621	Optic Tectum_C1	adult_vs_3 dpf
chr20-24110140-24111181	1.92631e-10	1.00095	0.144	0.061	7.37971e-05	Optic Tectum_C1	adult_vs_21 dpf
chr20-24112723-24113693	4.18302e-08	3.14981	0.152	0.014	0.0160252	Optic Tectum_C1	adult_vs_3 dpf
chr20-24120167-24121052	4.3054e-08	2.40145	0.175	0.028	0.016494	Optic Tectum_C1	adult_vs_3 dpf
chr20-24141870-24142797	4.86332e-19	1.05571	0.265	0.113	1.86314e-13	Optic Tectum_C1	adult_vs_21 dpf
chr20-24187916-24188827	4.09092e-15	1.98455	0.367	0.084	1.56723e-09	Optic Tectum_C1	adult_vs_3 dpf
chr20-24262160-24263011	2.33356e-16	2.58026	0.168	0.04	8.93988e-11	Optic Tectum_C1	3 dpf_vs_adult
chr20-24549060-24549977	9.77954e-12	2.12894	0.145	0.04	3.74655e-06	Optic Tectum_C1	3 dpf_vs_adult
chr20-2491376-2492295	8.22105e-12	1.11917	0.151	0.062	3.14949e-06	Optic Tectum_C1	adult_vs_21 dpf
chr20-2509703-2510568	1.36524e-09	12.1577	0.15	0	0.000523023	Optic Tectum_C1	adult_vs_3 dpf
chr20-25163091-25164021	8.16941e-11	1.48102	0.354	0.107	3.12971e-05	Optic Tectum_C1	adult_vs_3 dpf
chr20-2532812-2533798	1.55284e-17	1.78235	0.433	0.098	5.94894e-12	Optic Tectum_C1	adult_vs_3 dpf
chr20-25699119-25700035	3.9078e-12	3.23922	0.229	0.023	1.49708e-06	Optic Tectum_C1	adult_vs_3 dpf
chr20-2583737-2584508	2.51863e-10	1.04904	0.133	0.055	9.64891e-05	Optic Tectum_C1	adult_vs_21 dpf
chr20-25878181-25879086	3.08307e-09	1.74838	0.251	0.061	0.00118113	Optic Tectum_C1	adult_vs_3 dpf
chr20-26059534-26060342	7.54395e-08	1.48626	0.216	0.051	0.0289009	Optic Tectum_C1	adult_vs_3 dpf
chr20-26073040-26073958	1.10602e-12	1.45177	0.366	0.098	4.23718e-07	Optic Tectum_C1	adult_vs_3 dpf
chr20-26254763-26255640	1.32776e-11	1.15196	0.416	0.145	5.08666e-06	Optic Tectum_C1	adult_vs_3 dpf
chr20-26300789-26301720	5.62023e-10	1.2585	0.1	0.034	0.000215311	Optic Tectum_C1	adult_vs_21 dpf
chr20-26333423-26334309	5.51027e-11	3.8415	0.19	0.009	2.11099e-05	Optic Tectum_C1	adult_vs_3 dpf
chr20-26352775-26353699	3.20029e-10	2.58613	0.217	0.033	0.000122604	Optic Tectum_C1	adult_vs_3 dpf
chr20-26410214-26411258	2.85182e-12	4.96931	0.201	0.005	1.09253e-06	Optic Tectum_C1	adult_vs_3 dpf
chr20-26445569-26446481	7.75939e-08	3.62345	0.138	0.009	0.0297263	Optic Tectum_C1	adult_vs_3 dpf
chr20-26951884-26953031	9.36554e-11	1.81816	0.273	0.061	3.58795e-05	Optic Tectum_C1	adult_vs_3 dpf
chr20-26960376-26961283	3.87589e-15	1.70903	0.364	0.18	1.48486e-09	Optic Tectum_C1	3 dpf_vs_adult
chr20-26997576-26998452	5.06843e-14	1.74052	0.111	0.029	1.94172e-08	Optic Tectum_C1	adult_vs_21 dpf
chr20-27109073-27110341	3.94623e-35	2.38335	0.211	0.036	1.5118e-29	Optic Tectum_C1	adult_vs_21 dpf
chr20-27119130-27120471	7.76433e-10	4.87997	0.163	0.005	0.000297452	Optic Tectum_C1	adult_vs_3 dpf
chr20-27157096-27157918	1.81443e-08	1.07986	0.108	0.045	0.00695111	Optic Tectum_C1	adult_vs_21 dpf
chr20-27204045-27205092	1.06384e-10	1.26151	0.119	0.044	4.07557e-05	Optic Tectum_C1	adult_vs_21 dpf
chr20-27239879-27240845	2.70654e-13	1.35898	0.132	0.044	1.03688e-07	Optic Tectum_C1	adult_vs_21 dpf
chr20-27249334-27250296	3.18267e-08	1.3489	0.292	0.103	0.0121928	Optic Tectum_C1	adult_vs_3 dpf
chr20-2731450-2732396	4.07647e-08	1.26893	0.275	0.089	0.015617	Optic Tectum_C1	adult_vs_3 dpf
chr20-27330010-27330905	1.95235e-15	1.92772	0.369	0.075	7.47947e-10	Optic Tectum_C1	adult_vs_3 dpf
chr20-27331371-27332296	4.99767e-15	2.02501	0.351	0.07	1.91461e-09	Optic Tectum_C1	adult_vs_3 dpf
chr20-27457232-27458692	5.24559e-13	5.18892	0.211	0.005	2.00959e-07	Optic Tectum_C1	adult_vs_3 dpf
chr20-2748050-2748915	1.82273e-17	1.89155	0.13	0.031	6.98289e-12	Optic Tectum_C1	adult_vs_21 dpf
chr20-2748957-2749904	5.17411e-09	2.39026	0.199	0.033	0.00198221	Optic Tectum_C1	adult_vs_3 dpf
chr20-27495051-27495917	1.73063e-10	1.13186	0.131	0.052	6.63004e-05	Optic Tectum_C1	adult_vs_21 dpf
chr20-27514027-27514927	1.08825e-12	1.32059	0.131	0.045	4.16909e-07	Optic Tectum_C1	adult_vs_21 dpf
chr20-27537816-27538803	8.24059e-09	2.05539	0.217	0.047	0.00315698	Optic Tectum_C1	adult_vs_3 dpf
chr20-27591134-27592144	2.1866e-08	1.09402	0.112	0.048	0.00837688	Optic Tectum_C1	adult_vs_21 dpf
chr20-27641378-27642253	2.6789e-12	2.26801	0.278	0.051	1.02629e-06	Optic Tectum_C1	adult_vs_3 dpf
chr20-27646500-27647453	1.07473e-08	1.91431	0.214	0.042	0.00411729	Optic Tectum_C1	adult_vs_3 dpf
chr20-2765038-2766051	1.66078e-12	1.68891	0.104	0.029	6.36248e-07	Optic Tectum_C1	adult_vs_21 dpf
chr20-27790966-27792140	2.6583e-13	1.55674	0.123	0.038	1.0184e-07	Optic Tectum_C1	adult_vs_21 dpf
chr20-27834403-27835203	8.30084e-09	4.85838	0.146	0.005	0.00318006	Optic Tectum_C1	adult_vs_3 dpf
chr20-27979803-27980767	2.19267e-18	1.81007	0.313	0.119	8.40013e-13	Optic Tectum_C1	3 dpf_vs_adult
chr20-28086332-28087261	5.1976e-13	1.84906	0.338	0.084	1.9912e-07	Optic Tectum_C1	adult_vs_3 dpf
chr20-28186482-28187372	1.04092e-07	3.36143	0.144	0.014	0.0398777	Optic Tectum_C1	adult_vs_3 dpf
chr20-28255950-28256882	3.67028e-18	3.03318	0.145	0.027	1.40609e-12	Optic Tectum_C1	3 dpf_vs_adult
chr20-28406431-28407334	1.04365e-10	2.21288	0.242	0.042	3.99822e-05	Optic Tectum_C1	adult_vs_3 dpf
chr20-28497810-28498727	9.12521e-21	3.2495	0.104	0.01	3.49588e-15	Optic Tectum_C1	adult_vs_21 dpf
chr20-28533198-28534157	5.56736e-08	2.20009	0.183	0.033	0.0213286	Optic Tectum_C1	adult_vs_3 dpf
chr20-28572959-28573888	1.01358e-07	1.46782	0.233	0.065	0.0388304	Optic Tectum_C1	adult_vs_3 dpf
chr20-28605336-28606224	6.18695e-14	1.07955	0.191	0.08	2.37023e-08	Optic Tectum_C1	adult_vs_21 dpf
chr20-28650991-28651915	2.48586e-08	1.05321	0.11	0.047	0.00952335	Optic Tectum_C1	adult_vs_21 dpf
chr20-28659123-28660092	4.19536e-11	1.12658	0.13	0.049	1.60725e-05	Optic Tectum_C1	adult_vs_21 dpf
chr20-28666089-28666992	5.31005e-16	1.59024	0.433	0.112	2.03429e-10	Optic Tectum_C1	adult_vs_3 dpf
chr20-28695457-28696346	3.69914e-15	1.87343	0.382	0.093	1.41715e-09	Optic Tectum_C1	adult_vs_3 dpf
chr20-28716792-28718385	1.50654e-19	2.72753	0.373	0.051	5.77159e-14	Optic Tectum_C1	adult_vs_3 dpf
chr20-28766323-28766908	9.38456e-09	1.43348	0.281	0.084	0.00359523	Optic Tectum_C1	adult_vs_3 dpf
chr20-28814348-28815420	5.25903e-09	2.65688	0.175	0.019	0.00201474	Optic Tectum_C1	adult_vs_3 dpf
chr20-28885375-28886132	3.43235e-16	1.1605	0.184	0.066	1.31493e-10	Optic Tectum_C1	adult_vs_21 dpf
chr20-28898395-28899212	1.13606e-07	2.78892	0.158	0.023	0.0435227	Optic Tectum_C1	adult_vs_3 dpf
chr20-28927419-28928392	8.67427e-10	3.96337	0.17	0.009	0.000332312	Optic Tectum_C1	adult_vs_3 dpf
chr20-28934906-28935838	9.13575e-09	1.83318	0.238	0.061	0.00349992	Optic Tectum_C1	adult_vs_3 dpf
chr20-29209287-29210164	7.52788e-13	1.04279	0.166	0.067	2.88394e-07	Optic Tectum_C1	adult_vs_21 dpf
chr20-29559781-29560692	1.64236e-14	3.46243	0.259	0.019	6.29188e-09	Optic Tectum_C1	adult_vs_3 dpf
chr20-29587594-29588455	2.46735e-11	1.82182	0.291	0.065	9.45246e-06	Optic Tectum_C1	adult_vs_3 dpf
chr20-29607544-29608618	1.23139e-09	1.20281	0.108	0.041	0.000471748	Optic Tectum_C1	adult_vs_21 dpf
chr20-29632956-29633771	2.99513e-15	1.44509	0.144	0.045	1.14744e-09	Optic Tectum_C1	adult_vs_21 dpf
chr20-29697410-29698415	4.37884e-15	4.72063	0.248	0.009	1.67754e-09	Optic Tectum_C1	adult_vs_3 dpf
chr20-29734944-29735867	2.73963e-10	1.21533	0.111	0.04	0.000104956	Optic Tectum_C1	adult_vs_21 dpf
chr20-29737191-29738238	2.01929e-18	2.75654	0.101	0.013	7.73592e-13	Optic Tectum_C1	adult_vs_21 dpf
chr20-29831262-29832326	1.84028e-12	1.30991	0.117	0.037	7.05014e-07	Optic Tectum_C1	adult_vs_21 dpf
chr20-29845781-29846692	7.59927e-21	2.76864	0.11	0.012	2.91129e-15	Optic Tectum_C1	adult_vs_21 dpf
chr20-29860449-29861400	7.22934e-09	2.67453	0.174	0.019	0.00276957	Optic Tectum_C1	adult_vs_3 dpf
chr20-29923650-29924564	3.72785e-10	4.02589	0.176	0.009	0.000142814	Optic Tectum_C1	adult_vs_3 dpf
chr20-29933104-29934107	2.13564e-15	1.46365	0.131	0.037	8.18167e-10	Optic Tectum_C1	adult_vs_21 dpf
chr20-30033242-30033776	3.18791e-09	1.16714	0.101	0.037	0.00122129	Optic Tectum_C1	adult_vs_21 dpf
chr20-30142234-30143982	5.75136e-09	4.11792	0.156	0.009	0.00220335	Optic Tectum_C1	adult_vs_3 dpf
chr20-30148454-30149411	1.09064e-08	2.0898	0.178	0.073	0.00417824	Optic Tectum_C1	3 dpf_vs_adult
chr20-30405534-30406564	2.05207e-15	1.02161	0.202	0.082	7.8615e-10	Optic Tectum_C1	adult_vs_21 dpf
chr20-30465537-30466521	1.30049e-17	2.44476	0.361	0.056	4.98219e-12	Optic Tectum_C1	adult_vs_3 dpf
chr20-30516002-30516924	1.38964e-08	1.05423	0.118	0.052	0.00532373	Optic Tectum_C1	adult_vs_21 dpf
chr20-30530310-30531275	1.75393e-08	2.0319	0.202	0.037	0.00671933	Optic Tectum_C1	adult_vs_3 dpf
chr20-30549200-30550105	1.18461e-10	1.24834	0.125	0.048	4.53825e-05	Optic Tectum_C1	adult_vs_21 dpf
chr20-30847203-30848099	3.25003e-15	2.32973	0.187	0.052	1.24509e-09	Optic Tectum_C1	3 dpf_vs_adult
chr20-30862882-30863901	3.12606e-10	1.03865	0.136	0.057	0.00011976	Optic Tectum_C1	adult_vs_21 dpf
chr20-30885930-30886849	9.61252e-09	1.99142	0.14	0.048	0.00368257	Optic Tectum_C1	3 dpf_vs_adult
chr20-30938875-30939619	2.23704e-08	1.77256	0.216	0.047	0.00857012	Optic Tectum_C1	adult_vs_3 dpf
chr20-31093348-31094250	6.19533e-08	2.34833	0.175	0.028	0.0237344	Optic Tectum_C1	adult_vs_3 dpf
chr20-31184955-31185878	2.32783e-12	1.64282	0.1	0.027	8.91794e-07	Optic Tectum_C1	adult_vs_21 dpf
chr20-31481674-31482858	1.94019e-09	1.98028	0.159	0.056	0.000743289	Optic Tectum_C1	3 dpf_vs_adult
chr20-31785193-31786050	3.7766e-08	5.07595	0.134	0.005	0.0144682	Optic Tectum_C1	adult_vs_3 dpf
chr20-31845221-31846177	7.72657e-08	2.27883	0.18	0.033	0.0296006	Optic Tectum_C1	adult_vs_3 dpf
chr20-31876313-31877441	2.35061e-08	1.76279	0.226	0.056	0.00900521	Optic Tectum_C1	adult_vs_3 dpf
chr20-31881987-31882988	6.20045e-19	3.34374	0.329	0.023	2.3754e-13	Optic Tectum_C1	adult_vs_3 dpf
chr20-31951253-31952200	4.62417e-09	1.93973	0.23	0.051	0.00177152	Optic Tectum_C1	adult_vs_3 dpf
chr20-32114935-32115812	1.87117e-11	1.03492	0.137	0.052	7.16846e-06	Optic Tectum_C1	adult_vs_21 dpf
chr20-32116329-32117208	6.11511e-17	1.51474	0.149	0.043	2.34271e-11	Optic Tectum_C1	adult_vs_21 dpf
chr20-32161078-32161930	7.78265e-10	4.09465	0.171	0.009	0.000298154	Optic Tectum_C1	adult_vs_3 dpf
chr20-32245681-32246665	5.88713e-09	2.83634	0.168	0.014	0.00225536	Optic Tectum_C1	adult_vs_3 dpf
chr20-32271967-32272880	7.18494e-15	2.48968	0.159	0.039	2.75256e-09	Optic Tectum_C1	3 dpf_vs_adult
chr20-32312393-32313308	9.68007e-11	1.03639	0.491	0.363	3.70845e-05	Optic Tectum_C1	3 dpf_vs_adult
chr20-32329187-32330164	5.09104e-18	3.28658	0.32	0.028	1.95038e-12	Optic Tectum_C1	adult_vs_3 dpf
chr20-32412732-32413663	5.7742e-19	2.48673	0.206	0.052	2.2121e-13	Optic Tectum_C1	3 dpf_vs_adult
chr20-32496873-32497791	3.27157e-09	1.05882	0.109	0.042	0.00125334	Optic Tectum_C1	adult_vs_21 dpf
chr20-32523261-32524199	4.81612e-15	1.08804	0.199	0.081	1.84506e-09	Optic Tectum_C1	adult_vs_21 dpf
chr20-32551700-32552609	2.30971e-09	1.52083	0.252	0.121	0.000884851	Optic Tectum_C1	3 dpf_vs_adult
chr20-32757603-32758486	7.22042e-15	1.53039	0.137	0.043	2.76615e-09	Optic Tectum_C1	adult_vs_21 dpf
chr20-32764099-32765132	1.88604e-11	1.12215	0.148	0.06	7.22542e-06	Optic Tectum_C1	adult_vs_21 dpf
chr20-33124214-33125285	8.16378e-15	2.33969	0.154	0.036	3.12755e-09	Optic Tectum_C1	3 dpf_vs_adult
chr20-33174622-33175547	1.83644e-08	1.56397	0.251	0.07	0.00703543	Optic Tectum_C1	adult_vs_3 dpf
chr20-3319343-3320240	5.1351e-09	1.47569	0.308	0.177	0.00196726	Optic Tectum_C1	3 dpf_vs_adult
chr20-33295927-33296533	7.9512e-09	1.03619	0.354	0.131	0.00304611	Optic Tectum_C1	adult_vs_3 dpf
chr20-33360027-33361116	3.32283e-08	1.1238	0.111	0.048	0.0127298	Optic Tectum_C1	adult_vs_21 dpf
chr20-33783905-33784826	3.51824e-09	1.04891	0.13	0.057	0.00134784	Optic Tectum_C1	adult_vs_21 dpf
chr20-33994089-33994979	2.77542e-11	1.42155	0.342	0.098	1.06327e-05	Optic Tectum_C1	adult_vs_3 dpf
chr20-340559-341693	9.48861e-10	1.07041	0.133	0.057	0.00036351	Optic Tectum_C1	adult_vs_21 dpf
chr20-34359374-34360307	5.49651e-10	1.1778	0.36	0.121	0.000210572	Optic Tectum_C1	adult_vs_3 dpf
chr20-34363570-34364548	1.63919e-12	3.10713	0.237	0.023	6.27974e-07	Optic Tectum_C1	adult_vs_3 dpf
chr20-34388132-34389062	6.78082e-13	1.11629	0.453	0.15	2.59774e-07	Optic Tectum_C1	adult_vs_3 dpf
chr20-34650043-34650974	2.88639e-16	1.22947	0.18	0.064	1.10578e-10	Optic Tectum_C1	adult_vs_21 dpf
chr20-34658348-34659270	3.18498e-09	2.04925	0.225	0.047	0.00122017	Optic Tectum_C1	adult_vs_3 dpf
chr20-34800756-34801812	3.12817e-11	1.12101	0.423	0.154	1.1984e-05	Optic Tectum_C1	adult_vs_3 dpf
chr20-34887547-34888561	2.56628e-18	1.69234	0.456	0.107	9.83145e-13	Optic Tectum_C1	adult_vs_3 dpf
chr20-34888844-34889471	3.35192e-08	3.74126	0.145	0.009	0.0128412	Optic Tectum_C1	adult_vs_3 dpf
chr20-34907286-34908212	4.28313e-11	1.24464	0.134	0.054	1.64087e-05	Optic Tectum_C1	adult_vs_21 dpf
chr20-34912588-34913521	6.09679e-12	1.20795	0.416	0.14	2.33569e-06	Optic Tectum_C1	adult_vs_3 dpf
chr20-34934791-34935746	2.72854e-10	2.26967	0.226	0.037	0.000104531	Optic Tectum_C1	adult_vs_3 dpf
chr20-34962090-34963010	1.19161e-26	2.85111	0.464	0.061	4.56509e-21	Optic Tectum_C1	adult_vs_3 dpf
chr20-34966297-34967277	7.35464e-15	1.68803	0.126	0.036	2.81757e-09	Optic Tectum_C1	adult_vs_21 dpf
chr20-35059600-35060323	1.0384e-08	2.40908	0.188	0.028	0.00397813	Optic Tectum_C1	adult_vs_3 dpf
chr20-35188355-35189249	6.06948e-13	1.67901	0.11	0.031	2.32522e-07	Optic Tectum_C1	adult_vs_21 dpf
chr20-35247205-35247977	1.62118e-11	1.43768	0.107	0.034	6.21076e-06	Optic Tectum_C1	adult_vs_21 dpf
chr20-35255077-35255967	3.0941e-08	2.0272	0.187	0.033	0.0118535	Optic Tectum_C1	adult_vs_3 dpf
chr20-35303263-35304192	2.61149e-16	1.82772	0.119	0.028	1.00047e-10	Optic Tectum_C1	adult_vs_21 dpf
chr20-35318289-35319193	3.46545e-20	2.64052	0.215	0.054	1.32762e-14	Optic Tectum_C1	3 dpf_vs_adult
chr20-35326112-35327018	3.68136e-21	3.05884	0.11	0.012	1.41033e-15	Optic Tectum_C1	adult_vs_21 dpf
chr20-35354305-35355184	1.17563e-12	1.60099	0.111	0.043	4.50385e-07	Optic Tectum_C1	21 dpf_vs_adult
chr20-35415569-35416569	3.81256e-09	3.16819	0.169	0.014	0.0014606	Optic Tectum_C1	adult_vs_3 dpf
chr20-35432933-35433764	8.50297e-16	1.37562	0.153	0.049	3.2575e-10	Optic Tectum_C1	adult_vs_21 dpf
chr20-35470533-35471449	5.64422e-15	1.69498	0.39	0.093	2.16231e-09	Optic Tectum_C1	adult_vs_3 dpf
chr20-3560698-3561606	2.62991e-08	2.0028	0.145	0.053	0.0100752	Optic Tectum_C1	3 dpf_vs_adult
chr20-36033251-36034164	1.1295e-07	2.34765	0.168	0.028	0.0432714	Optic Tectum_C1	adult_vs_3 dpf
chr20-36158373-36159237	2.37914e-19	1.73534	0.156	0.041	9.11451e-14	Optic Tectum_C1	adult_vs_21 dpf
chr20-36160721-36161721	3.60481e-11	2.28214	0.246	0.037	1.38101e-05	Optic Tectum_C1	adult_vs_3 dpf
chr20-36442169-36443070	5.76199e-11	1.19565	0.116	0.041	2.20742e-05	Optic Tectum_C1	adult_vs_21 dpf
chr20-36471938-36472861	9.05061e-18	1.85759	0.132	0.031	3.4673e-12	Optic Tectum_C1	adult_vs_21 dpf
chr20-36542996-36543912	2.79726e-15	5.5012	0.243	0.005	1.07163e-09	Optic Tectum_C1	adult_vs_3 dpf
chr20-36627807-36628702	2.43346e-10	1.17749	0.114	0.042	9.32261e-05	Optic Tectum_C1	adult_vs_21 dpf
chr20-36666262-36667170	5.33894e-11	1.16534	0.136	0.054	2.04535e-05	Optic Tectum_C1	adult_vs_21 dpf
chr20-36678767-36679673	2.18799e-12	1.04862	0.164	0.067	8.38221e-07	Optic Tectum_C1	adult_vs_21 dpf
chr20-36715010-36715929	1.59193e-19	2.13714	0.416	0.079	6.0987e-14	Optic Tectum_C1	adult_vs_3 dpf
chr20-36808635-36809609	2.21015e-12	1.95789	0.31	0.07	8.4671e-07	Optic Tectum_C1	adult_vs_3 dpf
chr20-36823993-36824891	2.54923e-12	12.5766	0.192	0	9.76613e-07	Optic Tectum_C1	adult_vs_3 dpf
chr20-36916379-36917146	1.98785e-10	1.09871	0.133	0.055	7.61547e-05	Optic Tectum_C1	adult_vs_21 dpf
chr20-36951567-36952801	9.75012e-10	1.26373	0.11	0.042	0.000373528	Optic Tectum_C1	adult_vs_21 dpf
chr20-36990468-36991389	4.48784e-09	1.76399	0.251	0.061	0.0017193	Optic Tectum_C1	adult_vs_3 dpf
chr20-37017765-37018731	1.22095e-12	1.9994	0.317	0.07	4.67749e-07	Optic Tectum_C1	adult_vs_3 dpf
chr20-37458526-37459513	3.65106e-08	1.0145	0.1	0.04	0.0139873	Optic Tectum_C1	adult_vs_21 dpf
chr20-37500457-37501371	1.14873e-08	4.26461	0.144	0.005	0.0044008	Optic Tectum_C1	adult_vs_3 dpf
chr20-37506616-37507522	3.56468e-08	1.19977	0.289	0.093	0.0136563	Optic Tectum_C1	adult_vs_3 dpf
chr20-37522845-37523770	4.68609e-08	1.7843	0.221	0.056	0.0179525	Optic Tectum_C1	adult_vs_3 dpf
chr20-37526107-37527092	5.17698e-13	1.0496	0.565	0.243	1.98331e-07	Optic Tectum_C1	adult_vs_3 dpf
chr20-37528112-37529188	4.05839e-19	2.50817	0.383	0.056	1.55477e-13	Optic Tectum_C1	adult_vs_3 dpf
chr20-37535552-37536466	1.92044e-15	1.79728	0.121	0.031	7.35721e-10	Optic Tectum_C1	adult_vs_21 dpf
chr20-37561619-37562639	8.43744e-09	1.26804	0.309	0.103	0.00323239	Optic Tectum_C1	adult_vs_3 dpf
chr20-37564524-37565404	7.70707e-15	1.90607	0.106	0.024	2.95259e-09	Optic Tectum_C1	adult_vs_21 dpf
chr20-37569327-37570235	1.05022e-10	3.3081	0.193	0.014	4.02342e-05	Optic Tectum_C1	adult_vs_3 dpf
chr20-37575000-37575874	8.34977e-16	1.3503	0.164	0.057	3.19881e-10	Optic Tectum_C1	adult_vs_21 dpf
chr20-37592931-37593900	7.34115e-08	1.37639	0.249	0.075	0.028124	Optic Tectum_C1	adult_vs_3 dpf
chr20-37595001-37595905	1.92076e-13	1.25385	0.131	0.042	7.35846e-08	Optic Tectum_C1	adult_vs_21 dpf
chr20-37613951-37614941	5.20302e-14	1.30405	0.139	0.046	1.99328e-08	Optic Tectum_C1	adult_vs_21 dpf
chr20-37712462-37713374	5.2578e-17	2.24803	0.11	0.021	2.01427e-11	Optic Tectum_C1	adult_vs_21 dpf
chr20-37751578-37752477	6.01711e-10	1.0289	0.125	0.05	0.000230516	Optic Tectum_C1	adult_vs_21 dpf
chr20-37932877-37933795	1.32279e-10	1.63022	0.289	0.07	5.06764e-05	Optic Tectum_C1	adult_vs_3 dpf
chr20-37961331-37962298	6.29911e-10	1.16912	0.116	0.045	0.000241319	Optic Tectum_C1	adult_vs_21 dpf
chr20-37966650-37967639	6.1332e-15	12.6638	0.23	0	2.34964e-09	Optic Tectum_C1	adult_vs_3 dpf
chr20-38011615-38012740	2.35443e-26	1.88631	0.579	0.145	9.01986e-21	Optic Tectum_C1	adult_vs_3 dpf
chr20-38034461-38035382	7.88039e-13	1.28331	0.139	0.05	3.01899e-07	Optic Tectum_C1	adult_vs_21 dpf
chr20-38051696-38052592	5.0046e-09	1.78198	0.25	0.065	0.00191727	Optic Tectum_C1	adult_vs_3 dpf
chr20-38126501-38127569	1.82384e-09	4.90977	0.157	0.005	0.000698716	Optic Tectum_C1	adult_vs_3 dpf
chr20-38253699-38254660	1.4775e-10	1.15519	0.134	0.054	5.6603e-05	Optic Tectum_C1	adult_vs_21 dpf
chr20-38257109-38258032	5.11423e-16	1.71049	0.134	0.038	1.95927e-10	Optic Tectum_C1	adult_vs_21 dpf
chr20-38356451-38357342	2.25173e-08	2.1376	0.204	0.042	0.00862641	Optic Tectum_C1	adult_vs_3 dpf
chr20-38379229-38380239	7.83144e-08	2.88375	0.149	0.014	0.0300023	Optic Tectum_C1	adult_vs_3 dpf
chr20-38457451-38458475	3.42736e-15	1.24091	0.517	0.187	1.31302e-09	Optic Tectum_C1	adult_vs_3 dpf
chr20-38730593-38731577	2.00727e-15	4.63874	0.253	0.009	7.68987e-10	Optic Tectum_C1	adult_vs_3 dpf
chr20-38827282-38828081	1.54367e-10	1.36278	0.345	0.107	5.91381e-05	Optic Tectum_C1	adult_vs_3 dpf
chr20-38836724-38837632	3.89971e-11	1.33213	0.369	0.117	1.49398e-05	Optic Tectum_C1	adult_vs_3 dpf
chr20-38942217-38943276	2.3736e-09	1.00898	0.121	0.05	0.000909327	Optic Tectum_C1	adult_vs_21 dpf
chr20-38996958-38997888	2.33399e-10	1.24996	0.322	0.172	8.94153e-05	Optic Tectum_C1	3 dpf_vs_adult
chr20-39024595-39025563	2.38032e-20	1.73463	0.156	0.039	9.11904e-15	Optic Tectum_C1	adult_vs_21 dpf
chr20-39049036-39050069	1.15054e-26	1.19044	0.289	0.104	4.40774e-21	Optic Tectum_C1	adult_vs_21 dpf
chr20-39061460-39062373	2.26409e-10	1.86808	0.255	0.051	8.67374e-05	Optic Tectum_C1	adult_vs_3 dpf
chr20-39072313-39073282	2.85777e-11	2.85761	0.225	0.028	1.09481e-05	Optic Tectum_C1	adult_vs_3 dpf
chr20-39102714-39103730	9.61071e-11	2.43948	0.238	0.042	3.68187e-05	Optic Tectum_C1	adult_vs_3 dpf
chr20-39160498-39161527	1.60829e-12	2.54989	0.267	0.042	6.16136e-07	Optic Tectum_C1	adult_vs_3 dpf
chr20-39164378-39165342	8.3678e-20	3.28664	0.343	0.028	3.20571e-14	Optic Tectum_C1	adult_vs_3 dpf
chr20-39273581-39274374	3.16947e-16	1.92085	0.116	0.026	1.21423e-10	Optic Tectum_C1	adult_vs_21 dpf
chr20-3953254-3954192	1.02194e-20	2.5805	0.118	0.017	3.91506e-15	Optic Tectum_C1	adult_vs_21 dpf
chr20-40031999-40033621	3.16556e-11	1.39202	0.112	0.038	1.21273e-05	Optic Tectum_C1	adult_vs_21 dpf
chr20-40260997-40261924	4.85011e-20	2.69747	0.11	0.014	1.85808e-14	Optic Tectum_C1	adult_vs_21 dpf
chr20-40277578-40278464	1.27737e-17	1.66293	0.151	0.043	4.89361e-12	Optic Tectum_C1	adult_vs_21 dpf
chr20-40290297-40291204	8.78501e-09	1.40707	0.293	0.093	0.00336555	Optic Tectum_C1	adult_vs_3 dpf
chr20-4049619-4050490	4.32084e-17	1.26595	0.183	0.064	1.65532e-11	Optic Tectum_C1	adult_vs_21 dpf
chr20-4089151-4090154	3.1093e-14	2.5705	0.294	0.042	1.19117e-08	Optic Tectum_C1	adult_vs_3 dpf
chr20-41040292-41041249	6.18164e-12	1.60382	0.101	0.029	2.36819e-06	Optic Tectum_C1	adult_vs_21 dpf
chr20-41220922-41221847	8.53988e-10	1.53726	0.302	0.089	0.000327164	Optic Tectum_C1	adult_vs_3 dpf
chr20-4127213-4128187	1.18708e-07	3.65129	0.136	0.009	0.0454772	Optic Tectum_C1	adult_vs_3 dpf
chr20-4157043-4157840	9.53942e-11	1.00259	0.435	0.154	3.65456e-05	Optic Tectum_C1	adult_vs_3 dpf
chr20-41670056-41671009	3.0433e-08	1.88837	0.221	0.056	0.0116589	Optic Tectum_C1	adult_vs_3 dpf
chr20-41702748-41703666	6.84103e-08	3.71168	0.14	0.009	0.026208	Optic Tectum_C1	adult_vs_3 dpf
chr20-41727508-41728437	3.67923e-13	1.7458	0.102	0.026	1.40952e-07	Optic Tectum_C1	adult_vs_21 dpf
chr20-41771239-41772111	6.50009e-14	1.64906	0.119	0.034	2.49019e-08	Optic Tectum_C1	adult_vs_21 dpf
chr20-41814612-41815655	6.23915e-18	1.88256	0.434	0.098	2.39022e-12	Optic Tectum_C1	adult_vs_3 dpf
chr20-41837968-41838941	4.98078e-17	2.36497	0.36	0.061	1.90814e-11	Optic Tectum_C1	adult_vs_3 dpf
chr20-41865337-41866317	1.67518e-08	4.03225	0.149	0.009	0.00641764	Optic Tectum_C1	adult_vs_3 dpf
chr20-41884691-41885599	7.77313e-11	1.86185	0.284	0.065	2.97789e-05	Optic Tectum_C1	adult_vs_3 dpf
chr20-41917977-41918984	1.76312e-12	2.91097	0.246	0.028	6.75453e-07	Optic Tectum_C1	adult_vs_3 dpf
chr20-41935540-41936536	4.21184e-11	1.40795	0.112	0.038	1.61356e-05	Optic Tectum_C1	adult_vs_21 dpf
chr20-42041667-42042617	4.37672e-13	1.20223	0.157	0.061	1.67672e-07	Optic Tectum_C1	adult_vs_21 dpf
chr20-42196513-42197481	5.54179e-16	1.81351	0.124	0.032	2.12307e-10	Optic Tectum_C1	adult_vs_21 dpf
chr20-42202992-42203907	1.30702e-08	2.06252	0.208	0.042	0.00500722	Optic Tectum_C1	adult_vs_3 dpf
chr20-42255065-42256079	7.32108e-09	1.16507	0.107	0.043	0.00280471	Optic Tectum_C1	adult_vs_21 dpf
chr20-42561461-42562366	6.68134e-09	2.09161	0.208	0.037	0.00255963	Optic Tectum_C1	adult_vs_3 dpf
chr20-42890644-42891063	1.41868e-18	1.6524	0.151	0.04	5.43499e-13	Optic Tectum_C1	adult_vs_21 dpf
chr20-42891113-42891675	3.07206e-18	1.49742	0.168	0.052	1.17691e-12	Optic Tectum_C1	adult_vs_21 dpf
chr20-42900912-42901803	6.80719e-19	2.62359	0.363	0.047	2.60784e-13	Optic Tectum_C1	adult_vs_3 dpf
chr20-42911646-42912594	1.14079e-11	3.16917	0.223	0.023	4.37037e-06	Optic Tectum_C1	adult_vs_3 dpf
chr20-42934663-42935699	3.16152e-09	4.3562	0.153	0.005	0.00121118	Optic Tectum_C1	adult_vs_3 dpf
chr20-4302213-4303122	7.55172e-14	2.08095	0.234	0.084	2.89307e-08	Optic Tectum_C1	3 dpf_vs_adult
chr20-43746599-43747557	6.60004e-22	1.36499	0.206	0.062	2.52848e-16	Optic Tectum_C1	adult_vs_21 dpf
chr20-43852272-43853193	1.35096e-12	1.57757	0.114	0.035	5.17554e-07	Optic Tectum_C1	adult_vs_21 dpf
chr20-43882806-43883775	2.26498e-19	2.79412	0.366	0.047	8.67718e-14	Optic Tectum_C1	adult_vs_3 dpf
chr20-43998460-43999380	6.8782e-09	2.62718	0.189	0.028	0.00263505	Optic Tectum_C1	adult_vs_3 dpf
chr20-4405465-4406383	1.67641e-08	1.00642	0.119	0.052	0.00642236	Optic Tectum_C1	adult_vs_21 dpf
chr20-44576526-44577616	4.33028e-12	1.51037	0.356	0.103	1.65893e-06	Optic Tectum_C1	adult_vs_3 dpf
chr20-44646536-44647451	9.1976e-18	2.05678	0.116	0.022	3.52361e-12	Optic Tectum_C1	adult_vs_21 dpf
chr20-44666161-44667134	6.30176e-09	4.97873	0.148	0.005	0.00241421	Optic Tectum_C1	adult_vs_3 dpf
chr20-44918594-44919532	6.02486e-11	1.05695	0.126	0.047	2.30813e-05	Optic Tectum_C1	adult_vs_21 dpf
chr20-45017631-45018549	2.66335e-22	2.16041	0.313	0.102	1.02033e-16	Optic Tectum_C1	3 dpf_vs_adult
chr20-45029540-45030456	1.42844e-10	1.00191	0.148	0.062	5.47235e-05	Optic Tectum_C1	adult_vs_21 dpf
chr20-45066299-45067237	4.44189e-09	1.52938	0.274	0.079	0.00170169	Optic Tectum_C1	adult_vs_3 dpf
chr20-45074715-45075747	1.88989e-09	2.02543	0.233	0.051	0.000724017	Optic Tectum_C1	adult_vs_3 dpf
chr20-45096282-45097215	2.82944e-08	3.46011	0.147	0.009	0.0108396	Optic Tectum_C1	adult_vs_3 dpf
chr20-45145947-45146847	6.19657e-12	1.27393	0.139	0.053	2.37391e-06	Optic Tectum_C1	adult_vs_21 dpf
chr20-45261290-45262264	3.54137e-10	1.84711	0.192	0.074	0.00013567	Optic Tectum_C1	3 dpf_vs_adult
chr20-45351665-45352590	2.45971e-11	1.38145	0.105	0.033	9.42316e-06	Optic Tectum_C1	adult_vs_21 dpf
chr20-45366989-45368010	7.7546e-10	1.16736	0.113	0.043	0.00029708	Optic Tectum_C1	adult_vs_21 dpf
chr20-45370115-45371002	1.73585e-21	1.09358	0.261	0.1	6.65007e-16	Optic Tectum_C1	adult_vs_21 dpf
chr20-4542176-4543172	2.87072e-15	1.00301	0.221	0.096	1.09977e-09	Optic Tectum_C1	adult_vs_21 dpf
chr20-45495236-45496240	3.02166e-10	1.25938	0.117	0.044	0.00011576	Optic Tectum_C1	adult_vs_21 dpf
chr20-45546286-45547264	8.8968e-13	2.37349	0.28	0.047	3.40837e-07	Optic Tectum_C1	adult_vs_3 dpf
chr20-45584261-45585219	6.06085e-15	1.96264	0.369	0.079	2.32192e-09	Optic Tectum_C1	adult_vs_3 dpf
chr20-45712198-45713151	1.62226e-11	1.26574	0.125	0.045	6.21488e-06	Optic Tectum_C1	adult_vs_21 dpf
chr20-46308154-46309060	4.02657e-15	1.18069	0.175	0.064	1.54258e-09	Optic Tectum_C1	adult_vs_21 dpf
chr20-46310829-46311737	8.15693e-13	1.6879	0.331	0.075	3.12493e-07	Optic Tectum_C1	adult_vs_3 dpf
chr20-46355741-46356728	3.43333e-15	1.60583	0.415	0.117	1.31531e-09	Optic Tectum_C1	adult_vs_3 dpf
chr20-46466762-46467680	1.94003e-08	1.62348	0.225	0.051	0.00743228	Optic Tectum_C1	adult_vs_3 dpf
chr20-46491775-46492695	5.59676e-09	1.01932	0.11	0.043	0.00214413	Optic Tectum_C1	adult_vs_21 dpf
chr20-46541285-46542161	7.35853e-09	1.39185	0.274	0.079	0.00281906	Optic Tectum_C1	adult_vs_3 dpf
chr20-46586225-46587136	8.26457e-08	1.11714	0.267	0.084	0.0316617	Optic Tectum_C1	adult_vs_3 dpf
chr20-47031419-47032351	2.19195e-13	2.31502	0.294	0.051	8.3974e-08	Optic Tectum_C1	adult_vs_3 dpf
chr20-47072820-47073765	1.68711e-16	3.2957	0.293	0.023	6.46332e-11	Optic Tectum_C1	adult_vs_3 dpf
chr20-47099188-47100104	1.0465e-08	1.04972	0.357	0.136	0.00400915	Optic Tectum_C1	adult_vs_3 dpf
chr20-47308738-47309755	1.24384e-19	2.08266	0.125	0.023	4.76515e-14	Optic Tectum_C1	adult_vs_21 dpf
chr20-47442288-47443591	2.28386e-17	1.69479	0.148	0.042	8.7495e-12	Optic Tectum_C1	adult_vs_21 dpf
chr20-47549032-47549896	1.26882e-15	1.89831	0.29	0.115	4.86086e-10	Optic Tectum_C1	3 dpf_vs_adult
chr20-47619317-47620218	4.27379e-12	2.74242	0.107	0.022	1.63729e-06	Optic Tectum_C1	3 dpf_vs_adult
chr20-47811059-47812050	5.59214e-14	2.36402	0.187	0.056	2.14236e-08	Optic Tectum_C1	3 dpf_vs_adult
chr20-47843621-47844540	3.57244e-08	1.31758	0.1	0.049	0.013686	Optic Tectum_C1	21 dpf_vs_adult
chr20-48094259-48095264	3.88576e-20	1.02305	0.272	0.111	1.48864e-14	Optic Tectum_C1	adult_vs_21 dpf
chr20-48328335-48329250	8.61674e-13	1.77934	0.323	0.07	3.30108e-07	Optic Tectum_C1	adult_vs_3 dpf
chr20-48330999-48331946	4.03082e-09	10.9147	0.142	0	0.00154421	Optic Tectum_C1	adult_vs_3 dpf
chr20-4834024-4834951	8.74915e-20	3.66997	0.328	0.019	3.35181e-14	Optic Tectum_C1	adult_vs_3 dpf
chr20-48485113-48486107	2.17341e-17	2.31384	0.252	0.082	8.32634e-12	Optic Tectum_C1	3 dpf_vs_adult
chr20-4850054-4851060	2.75285e-20	2.88336	0.374	0.047	1.05462e-14	Optic Tectum_C1	adult_vs_3 dpf
chr20-48554528-48555487	3.71882e-09	1.01145	0.122	0.052	0.00142468	Optic Tectum_C1	adult_vs_21 dpf
chr20-4857132-4858110	3.81608e-15	4.38876	0.25	0.009	1.46194e-09	Optic Tectum_C1	adult_vs_3 dpf
chr20-48611731-48612606	1.3846e-09	2.33874	0.203	0.028	0.000530442	Optic Tectum_C1	adult_vs_3 dpf
chr20-48612976-48613739	1.25537e-12	1.25981	0.137	0.049	4.80932e-07	Optic Tectum_C1	adult_vs_21 dpf
chr20-4885091-4885789	9.0582e-16	1.18754	0.181	0.066	3.4702e-10	Optic Tectum_C1	adult_vs_21 dpf
chr20-48901005-48901980	2.52277e-17	2.14059	0.118	0.025	9.66475e-12	Optic Tectum_C1	adult_vs_21 dpf
chr20-48999339-49000364	3.72379e-14	1.58088	0.119	0.034	1.42659e-08	Optic Tectum_C1	adult_vs_21 dpf
chr20-49735948-49736920	6.92101e-11	1.61365	0.328	0.098	2.65145e-05	Optic Tectum_C1	adult_vs_3 dpf
chr20-49852922-49853803	6.66729e-10	1.12817	0.12	0.047	0.000255425	Optic Tectum_C1	adult_vs_21 dpf
chr20-49965492-49966426	1.65063e-10	1.2722	0.101	0.033	6.32359e-05	Optic Tectum_C1	adult_vs_21 dpf
chr20-50115025-50115994	4.9569e-14	1.05749	0.189	0.078	1.89899e-08	Optic Tectum_C1	adult_vs_21 dpf
chr20-502954-503837	8.41821e-10	3.46718	0.18	0.014	0.000322503	Optic Tectum_C1	adult_vs_3 dpf
chr20-50531577-50532483	1.21829e-08	1.66895	0.235	0.056	0.0046673	Optic Tectum_C1	adult_vs_3 dpf
chr20-50719042-50719962	1.79474e-08	1.25855	0.33	0.121	0.00687565	Optic Tectum_C1	adult_vs_3 dpf
chr20-50915712-50916642	2.13532e-16	2.8083	0.317	0.037	8.18044e-11	Optic Tectum_C1	adult_vs_3 dpf
chr20-50937237-50938218	3.05614e-11	4.18608	0.196	0.009	1.17081e-05	Optic Tectum_C1	21 dpf_vs_3 dpf
chr20-50943784-50944700	2.84414e-17	2.46533	0.105	0.018	1.08959e-11	Optic Tectum_C1	adult_vs_21 dpf
chr20-51266866-51267782	8.11923e-10	1.26541	0.343	0.117	0.000311049	Optic Tectum_C1	adult_vs_3 dpf
chr20-51309708-51310635	8.74346e-10	1.00536	0.124	0.05	0.000334963	Optic Tectum_C1	adult_vs_21 dpf
chr20-51572388-51573305	2.39164e-09	4.95338	0.155	0.005	0.000916238	Optic Tectum_C1	adult_vs_3 dpf
chr20-51641846-51642741	1.28009e-09	2.01789	0.232	0.047	0.000490402	Optic Tectum_C1	adult_vs_3 dpf
chr20-51832578-51833391	1.61641e-09	1.11126	0.125	0.053	0.000619248	Optic Tectum_C1	adult_vs_21 dpf
chr20-51945445-51946329	1.12154e-16	1.12105	0.189	0.069	4.29663e-11	Optic Tectum_C1	adult_vs_21 dpf
chr20-52338420-52339354	5.41481e-13	1.16015	0.146	0.053	2.07442e-07	Optic Tectum_C1	adult_vs_21 dpf
chr20-52344550-52345475	4.94609e-18	1.06708	0.244	0.102	1.89485e-12	Optic Tectum_C1	adult_vs_21 dpf
chr20-52545660-52546567	3.15656e-08	1.04827	0.336	0.126	0.0120928	Optic Tectum_C1	adult_vs_3 dpf
chr20-52767191-52768075	6.14137e-16	5.77039	0.252	0.005	2.35276e-10	Optic Tectum_C1	adult_vs_3 dpf
chr20-53309697-53310562	2.47637e-13	1.74053	0.106	0.028	9.48701e-08	Optic Tectum_C1	adult_vs_21 dpf
chr20-53350251-53351140	5.57724e-16	5.26637	0.254	0.005	2.13665e-10	Optic Tectum_C1	adult_vs_3 dpf
chr20-53627667-53628538	3.30681e-17	2.2596	0.373	0.07	1.26684e-11	Optic Tectum_C1	adult_vs_3 dpf
chr20-53648338-53649248	3.02673e-27	5.17541	0.399	0.014	1.15954e-21	Optic Tectum_C1	adult_vs_3 dpf
chr20-53649809-53650643	8.33681e-09	1.10798	0.111	0.045	0.00319384	Optic Tectum_C1	adult_vs_21 dpf
chr20-53657022-53657963	2.61574e-14	4.31779	0.239	0.009	1.00209e-08	Optic Tectum_C1	adult_vs_3 dpf
chr20-53731385-53732301	5.91444e-09	1.0876	0.118	0.049	0.00226583	Optic Tectum_C1	adult_vs_21 dpf
chr20-53745738-53746636	7.08832e-08	2.94387	0.15	0.014	0.0271554	Optic Tectum_C1	adult_vs_3 dpf
chr20-53802962-53804354	7.43778e-36	2.81142	0.574	0.075	2.84942e-30	Optic Tectum_C1	adult_vs_3 dpf
chr20-53851648-53852566	6.62689e-15	2.06961	0.345	0.07	2.53877e-09	Optic Tectum_C1	adult_vs_3 dpf
chr20-53877129-53878062	9.38956e-20	2.56549	0.384	0.051	3.59715e-14	Optic Tectum_C1	adult_vs_3 dpf
chr20-54270760-54271691	1.7019e-10	1.55447	0.295	0.075	6.52001e-05	Optic Tectum_C1	adult_vs_3 dpf
chr20-54329288-54330191	2.55371e-08	1.87517	0.206	0.042	0.00978331	Optic Tectum_C1	adult_vs_3 dpf
chr20-54389301-54390205	1.88327e-08	1.16201	0.331	0.131	0.00721481	Optic Tectum_C1	adult_vs_3 dpf
chr20-54464308-54465347	5.87976e-16	1.28195	0.528	0.354	2.25254e-10	Optic Tectum_C1	3 dpf_vs_adult
chr20-54480136-54480889	2.34708e-10	1.05044	0.393	0.136	8.99168e-05	Optic Tectum_C1	adult_vs_3 dpf
chr20-54551583-54552517	6.11789e-12	1.43332	0.114	0.037	2.34377e-06	Optic Tectum_C1	adult_vs_21 dpf
chr20-54619387-54620320	2.41753e-15	2.52052	0.318	0.051	9.26157e-10	Optic Tectum_C1	adult_vs_3 dpf
chr20-55166339-55167275	2.58184e-18	5.99014	0.283	0.005	9.89106e-13	Optic Tectum_C1	adult_vs_3 dpf
chr20-55167968-55168895	1.31567e-14	5.53579	0.234	0.005	5.04036e-09	Optic Tectum_C1	adult_vs_3 dpf
chr20-560468-561370	3.73895e-26	1.3698	0.252	0.08	1.4324e-20	Optic Tectum_C1	adult_vs_21 dpf
chr20-5682338-5683312	7.22288e-12	1.38779	0.117	0.039	2.76709e-06	Optic Tectum_C1	adult_vs_21 dpf
chr20-5935044-5936003	8.0153e-10	2.38807	0.219	0.037	0.000307067	Optic Tectum_C1	adult_vs_3 dpf
chr20-6353778-6354695	6.18153e-17	2.16283	0.11	0.021	2.36815e-11	Optic Tectum_C1	adult_vs_21 dpf
chr20-6768971-6769787	7.46814e-13	1.42523	0.123	0.04	2.86105e-07	Optic Tectum_C1	adult_vs_21 dpf
chr20-6974317-6975234	2.16233e-12	1.00205	0.181	0.078	8.28392e-07	Optic Tectum_C1	adult_vs_21 dpf
chr20-7069157-7070050	1.43611e-09	1.606	0.27	0.07	0.000550174	Optic Tectum_C1	adult_vs_3 dpf
chr20-7130539-7131493	3.31779e-11	2.08866	0.255	0.047	1.27105e-05	Optic Tectum_C1	adult_vs_3 dpf
chr20-7209476-7210396	1.07343e-07	1.37249	0.235	0.065	0.0411233	Optic Tectum_C1	adult_vs_3 dpf
chr20-723246-724221	3.58923e-12	3.84844	0.215	0.014	1.37504e-06	Optic Tectum_C1	adult_vs_3 dpf
chr20-7812191-7813341	2.52585e-11	3.59547	0.204	0.014	9.67657e-06	Optic Tectum_C1	adult_vs_3 dpf
chr20-7896332-7897235	1.96102e-10	1.41544	0.35	0.107	7.51268e-05	Optic Tectum_C1	adult_vs_3 dpf
chr20-8124774-8125669	4.48917e-09	1.63792	0.272	0.079	0.00171981	Optic Tectum_C1	adult_vs_3 dpf
chr20-8287390-8288313	1.35641e-12	1.28897	0.135	0.048	5.19641e-07	Optic Tectum_C1	adult_vs_21 dpf
chr20-8370806-8371846	2.87355e-08	1.48595	0.268	0.084	0.0110086	Optic Tectum_C1	adult_vs_3 dpf
chr20-8417726-8418570	8.36817e-13	1.28168	0.132	0.045	3.20585e-07	Optic Tectum_C1	adult_vs_21 dpf
chr20-8545266-8546271	3.03089e-10	1.88951	0.164	0.056	0.000116114	Optic Tectum_C1	3 dpf_vs_adult
chr20-8643101-8643991	3.17051e-15	1.95078	0.11	0.025	1.21463e-09	Optic Tectum_C1	adult_vs_21 dpf
chr20-87917-88938	3.37779e-16	1.59429	0.446	0.131	1.29403e-10	Optic Tectum_C1	adult_vs_3 dpf
chr20-9020076-9021017	3.82845e-15	1.90181	0.114	0.028	1.46668e-09	Optic Tectum_C1	adult_vs_21 dpf
chr20-9075449-9076330	1.40127e-14	1.21171	0.162	0.057	5.36828e-09	Optic Tectum_C1	adult_vs_21 dpf
chr20-9199493-9200346	1.718e-10	1.00091	0.419	0.159	6.58169e-05	Optic Tectum_C1	adult_vs_3 dpf
chr20-920005-921022	4.53314e-08	1.0343	0.111	0.049	0.0173665	Optic Tectum_C1	adult_vs_21 dpf
chr20-9273019-9273966	1.44206e-17	2.73486	0.331	0.037	5.52456e-12	Optic Tectum_C1	adult_vs_3 dpf
chr20-9421826-9422794	5.58945e-19	2.56592	0.375	0.056	2.14132e-13	Optic Tectum_C1	adult_vs_3 dpf
chr20-9485035-9485923	1.84096e-09	1.16157	0.107	0.04	0.000705273	Optic Tectum_C1	adult_vs_21 dpf
chr20-949039-950016	4.08379e-08	1.24612	0.275	0.089	0.015645	Optic Tectum_C1	adult_vs_3 dpf
chr20-9781909-9782688	2.05236e-21	1.18767	0.243	0.089	7.86263e-16	Optic Tectum_C1	adult_vs_21 dpf
chr21-10013813-10014704	9.43785e-13	1.45456	0.122	0.039	3.61565e-07	Optic Tectum_C1	adult_vs_21 dpf
chr21-10089033-10089979	5.82474e-14	1.52071	0.124	0.037	2.23146e-08	Optic Tectum_C1	adult_vs_21 dpf
chr21-1019443-1020364	1.57958e-48	5.11521	0.173	0.008	6.0514e-43	Optic Tectum_C1	3 dpf_vs_adult
chr21-10283657-10284849	2.04444e-11	1.31027	0.112	0.037	7.83227e-06	Optic Tectum_C1	adult_vs_21 dpf
chr21-10409381-10410327	1.49511e-09	1.96421	0.131	0.04	0.000572778	Optic Tectum_C1	3 dpf_vs_adult
chr21-10568097-10569010	8.35722e-13	1.02707	0.163	0.064	3.20166e-07	Optic Tectum_C1	adult_vs_21 dpf
chr21-10781787-10782718	2.48087e-10	2.33466	0.222	0.033	9.50425e-05	Optic Tectum_C1	adult_vs_3 dpf
chr21-10799308-10800221	4.37514e-14	1.11887	0.177	0.069	1.67612e-08	Optic Tectum_C1	adult_vs_21 dpf
chr21-10870816-10871726	1.28096e-13	5.31378	0.22	0.005	4.90738e-08	Optic Tectum_C1	adult_vs_3 dpf
chr21-10899597-10900507	6.77936e-15	1.58862	0.127	0.036	2.59718e-09	Optic Tectum_C1	adult_vs_21 dpf
chr21-10908772-10909706	2.83356e-09	3.55548	0.17	0.014	0.00108554	Optic Tectum_C1	adult_vs_3 dpf
chr21-10969457-10970461	5.75837e-10	2.13811	0.241	0.051	0.000220604	Optic Tectum_C1	adult_vs_3 dpf
chr21-11057597-11058643	1.17867e-17	2.80333	0.338	0.042	4.51549e-12	Optic Tectum_C1	adult_vs_3 dpf
chr21-11075644-11076553	1.04051e-12	1.15967	0.149	0.056	3.98621e-07	Optic Tectum_C1	adult_vs_21 dpf
chr21-11090766-11091775	1.77814e-09	3.31896	0.175	0.014	0.000681207	Optic Tectum_C1	adult_vs_3 dpf
chr21-1110372-1111260	3.83785e-08	1.25939	0.249	0.07	0.0147029	Optic Tectum_C1	adult_vs_3 dpf
chr21-11201697-11202563	3.42087e-19	2.00558	0.13	0.026	1.31054e-13	Optic Tectum_C1	adult_vs_21 dpf
chr21-11366791-11367728	3.54822e-12	1.32361	0.126	0.044	1.35933e-06	Optic Tectum_C1	adult_vs_21 dpf
chr21-11460072-11460960	2.67367e-09	1.46759	0.29	0.084	0.00102429	Optic Tectum_C1	adult_vs_3 dpf
chr21-11468320-11469188	1.67698e-09	1.14579	0.374	0.14	0.000642452	Optic Tectum_C1	adult_vs_3 dpf
chr21-11472133-11473072	2.08713e-09	1.07453	0.127	0.055	0.000799582	Optic Tectum_C1	adult_vs_21 dpf
chr21-11671843-11672795	1.41075e-13	2.47021	0.279	0.037	5.40458e-08	Optic Tectum_C1	adult_vs_3 dpf
chr21-11694260-11695174	4.2582e-11	1.16919	0.424	0.168	1.63132e-05	Optic Tectum_C1	adult_vs_3 dpf
chr21-11893796-11894695	1.01974e-07	2.17592	0.18	0.033	0.0390663	Optic Tectum_C1	adult_vs_3 dpf
chr21-12043143-12044034	6.22978e-08	1.8995	0.198	0.042	0.0238664	Optic Tectum_C1	adult_vs_3 dpf
chr21-12127584-12128566	1.52082e-08	1.05903	0.321	0.112	0.00582629	Optic Tectum_C1	adult_vs_3 dpf
chr21-12177385-12178709	1.4396e-11	1.33674	0.112	0.037	5.51514e-06	Optic Tectum_C1	adult_vs_21 dpf
chr21-12191462-12192393	3.7543e-08	2.53937	0.175	0.028	0.0143828	Optic Tectum_C1	adult_vs_3 dpf
chr21-12200121-12201038	7.31137e-12	3.85122	0.21	0.014	2.80099e-06	Optic Tectum_C1	adult_vs_3 dpf
chr21-12223717-12224648	1.78083e-08	2.26044	0.183	0.028	0.00682237	Optic Tectum_C1	adult_vs_3 dpf
chr21-12530996-12532039	1.70023e-09	2.40893	0.208	0.033	0.00065136	Optic Tectum_C1	adult_vs_3 dpf
chr21-12543159-12544099	3.73248e-09	10.7037	0.143	0	0.00142992	Optic Tectum_C1	adult_vs_3 dpf
chr21-1264471-1265430	7.50542e-09	1.67822	0.164	0.062	0.00287534	Optic Tectum_C1	3 dpf_vs_adult
chr21-12939334-12940268	1.12966e-08	1.03432	0.119	0.051	0.00432772	Optic Tectum_C1	adult_vs_21 dpf
chr21-12942226-12943259	1.52493e-17	1.3911	0.188	0.066	5.84202e-12	Optic Tectum_C1	adult_vs_21 dpf
chr21-12998025-12999056	3.158e-10	1.34513	0.107	0.038	0.000120983	Optic Tectum_C1	adult_vs_21 dpf
chr21-13017266-13018153	1.39209e-13	1.14073	0.175	0.07	5.3331e-08	Optic Tectum_C1	adult_vs_21 dpf
chr21-13150517-13151388	6.43941e-10	1.13576	0.379	0.136	0.000246694	Optic Tectum_C1	adult_vs_3 dpf
chr21-13352775-13353745	2.51545e-21	3.06186	0.105	0.009	9.63669e-16	Optic Tectum_C1	adult_vs_21 dpf
chr21-13376190-13377100	2.3024e-08	2.43447	0.174	0.023	0.00882051	Optic Tectum_C1	adult_vs_3 dpf
chr21-13383736-13384623	1.46142e-15	1.53884	0.134	0.038	5.59873e-10	Optic Tectum_C1	adult_vs_21 dpf
chr21-13449449-13450434	1.74487e-16	1.98656	0.117	0.026	6.68463e-11	Optic Tectum_C1	adult_vs_21 dpf
chr21-13498001-13498977	1.86961e-09	4.79956	0.157	0.005	0.00071625	Optic Tectum_C1	adult_vs_3 dpf
chr21-1369977-1370892	2.88245e-13	1.48358	0.126	0.041	1.10427e-07	Optic Tectum_C1	adult_vs_21 dpf
chr21-13722221-13723159	3.75127e-09	1.21771	0.102	0.038	0.00143712	Optic Tectum_C1	adult_vs_21 dpf
chr21-14177662-14178686	1.20365e-10	1.29636	0.119	0.044	4.6112e-05	Optic Tectum_C1	adult_vs_21 dpf
chr21-14214390-14215221	1.00832e-13	2.60335	0.117	0.023	3.86287e-08	Optic Tectum_C1	3 dpf_vs_adult
chr21-14332732-14333699	3.16071e-10	4.89469	0.169	0.005	0.000121087	Optic Tectum_C1	adult_vs_3 dpf
chr21-14454310-14455265	1.83032e-09	1.40294	0.276	0.143	0.000701196	Optic Tectum_C1	3 dpf_vs_adult
chr21-14664550-14665446	4.68038e-11	5.27456	0.181	0.005	1.79306e-05	Optic Tectum_C1	adult_vs_3 dpf
chr21-14668646-14669562	2.41876e-13	2.00316	0.248	0.097	9.26629e-08	Optic Tectum_C1	3 dpf_vs_adult
chr21-14678061-14678962	6.94534e-15	2.04424	0.224	0.073	2.66077e-09	Optic Tectum_C1	3 dpf_vs_adult
chr21-14726879-14727845	9.36975e-25	3.71024	0.116	0.008	3.58956e-19	Optic Tectum_C1	adult_vs_21 dpf
chr21-14762533-14763392	2.35493e-18	1.49596	0.171	0.054	9.02176e-13	Optic Tectum_C1	adult_vs_21 dpf
chr21-14883069-14883948	6.21279e-14	1.4544	0.129	0.039	2.38013e-08	Optic Tectum_C1	adult_vs_21 dpf
chr21-15095026-15096025	2.53497e-11	1.30819	0.117	0.04	9.71148e-06	Optic Tectum_C1	adult_vs_21 dpf
chr21-15233913-15234827	9.95282e-09	2.3243	0.107	0.03	0.00381294	Optic Tectum_C1	3 dpf_vs_adult
chr21-15239679-15240713	2.75747e-11	2.90053	0.221	0.023	1.05639e-05	Optic Tectum_C1	adult_vs_3 dpf
chr21-15542201-15543278	3.13092e-15	1.98312	0.375	0.089	1.19946e-09	Optic Tectum_C1	adult_vs_3 dpf
chr21-15779456-15780423	1.00978e-17	1.69226	0.139	0.036	3.86849e-12	Optic Tectum_C1	adult_vs_21 dpf
chr21-15786996-15788117	4.28509e-15	1.83428	0.112	0.027	1.64162e-09	Optic Tectum_C1	adult_vs_21 dpf
chr21-15986459-15987381	7.34459e-16	2.90856	0.136	0.027	2.81372e-10	Optic Tectum_C1	3 dpf_vs_adult
chr21-16030498-16031458	9.56791e-18	2.61703	0.354	0.051	3.66548e-12	Optic Tectum_C1	adult_vs_3 dpf
chr21-16241553-16242482	1.16352e-19	2.5198	0.11	0.015	4.45745e-14	Optic Tectum_C1	adult_vs_21 dpf
chr21-16343052-16344616	2.25627e-13	1.72478	0.369	0.107	8.64379e-08	Optic Tectum_C1	adult_vs_3 dpf
chr21-16376866-16377789	1.32483e-09	1.09544	0.131	0.056	0.000507543	Optic Tectum_C1	adult_vs_21 dpf
chr21-16406738-16407614	7.29286e-15	2.68063	0.304	0.042	2.7939e-09	Optic Tectum_C1	adult_vs_3 dpf
chr21-1647562-1648415	8.53691e-13	1.35431	0.408	0.131	3.2705e-07	Optic Tectum_C1	adult_vs_3 dpf
chr21-16484615-16485432	6.78032e-16	2.0724	0.104	0.02	2.59755e-10	Optic Tectum_C1	adult_vs_21 dpf
chr21-16496935-16497775	1.03055e-07	2.34288	0.176	0.033	0.0394806	Optic Tectum_C1	adult_vs_3 dpf
chr21-169817-170764	1.29871e-08	1.8087	0.225	0.051	0.00497538	Optic Tectum_C1	adult_vs_3 dpf
chr21-17087036-17087963	2.0289e-08	3.17153	0.158	0.014	0.00777272	Optic Tectum_C1	adult_vs_3 dpf
chr21-17090235-17091243	2.24705e-09	2.75882	0.19	0.023	0.000860848	Optic Tectum_C1	adult_vs_3 dpf
chr21-17154922-17155839	1.3991e-28	3.56694	0.164	0.02	5.35996e-23	Optic Tectum_C1	3 dpf_vs_adult
chr21-17188917-17189783	9.34519e-16	4.06588	0.267	0.014	3.58015e-10	Optic Tectum_C1	adult_vs_3 dpf
chr21-17319517-17320453	3.43144e-15	1.07316	0.575	0.215	1.31459e-09	Optic Tectum_C1	adult_vs_3 dpf
chr21-17433501-17434386	6.47459e-10	3.67694	0.18	0.014	0.000248042	Optic Tectum_C1	adult_vs_3 dpf
chr21-17535198-17535774	8.20694e-11	1.0743	0.137	0.056	3.14409e-05	Optic Tectum_C1	adult_vs_21 dpf
chr21-17535834-17536469	1.52836e-10	1.26887	0.11	0.039	5.85518e-05	Optic Tectum_C1	adult_vs_21 dpf
chr21-17540067-17540989	2.45587e-08	1.32322	0.278	0.089	0.00940847	Optic Tectum_C1	adult_vs_3 dpf
chr21-17724451-17725418	6.2886e-13	2.38568	0.14	0.035	2.40917e-07	Optic Tectum_C1	3 dpf_vs_adult
chr21-17970372-17971332	4.55424e-09	1.1129	0.376	0.145	0.00174473	Optic Tectum_C1	adult_vs_3 dpf
chr21-18012704-18013597	1.31801e-15	1.29843	0.164	0.057	5.04932e-10	Optic Tectum_C1	adult_vs_21 dpf
chr21-18085682-18086638	5.84517e-14	2.86108	0.277	0.037	2.23929e-08	Optic Tectum_C1	adult_vs_3 dpf
chr21-18100143-18101091	3.92846e-09	1.48936	0.243	0.116	0.001505	Optic Tectum_C1	3 dpf_vs_adult
chr21-18103150-18104188	3.90981e-12	2.76031	0.247	0.033	1.49785e-06	Optic Tectum_C1	adult_vs_3 dpf
chr21-18193514-18194581	1.90898e-18	1.33427	0.201	0.072	7.31331e-13	Optic Tectum_C1	adult_vs_21 dpf
chr21-18214539-18215528	4.18549e-08	2.60039	0.173	0.028	0.0160347	Optic Tectum_C1	adult_vs_3 dpf
chr21-18261549-18262345	1.35633e-14	1.9344	0.102	0.022	5.19612e-09	Optic Tectum_C1	adult_vs_21 dpf
chr21-18344008-18344925	1.18651e-07	1.54786	0.225	0.061	0.0454555	Optic Tectum_C1	adult_vs_3 dpf
chr21-18384204-18385119	4.85877e-12	1.0223	0.161	0.065	1.8614e-06	Optic Tectum_C1	adult_vs_21 dpf
chr21-18775507-18776383	1.04606e-08	1.1467	0.112	0.047	0.00400747	Optic Tectum_C1	adult_vs_21 dpf
chr21-18949660-18950581	8.14882e-10	1.50325	0.291	0.079	0.000312182	Optic Tectum_C1	adult_vs_3 dpf
chr21-18954242-18955158	2.74754e-10	2.25266	0.238	0.042	0.000105258	Optic Tectum_C1	adult_vs_3 dpf
chr21-19007406-19008326	6.54297e-10	3.3278	0.182	0.014	0.000250662	Optic Tectum_C1	adult_vs_3 dpf
chr21-19016511-19017429	6.80138e-23	2.96749	0.123	0.015	2.60561e-17	Optic Tectum_C1	adult_vs_21 dpf
chr21-19017973-19018797	1.58141e-22	2.28242	0.148	0.03	6.05842e-17	Optic Tectum_C1	adult_vs_21 dpf
chr21-19027266-19028210	6.31601e-10	2.42122	0.214	0.033	0.000241967	Optic Tectum_C1	adult_vs_3 dpf
chr21-19033089-19033979	6.38503e-16	1.95323	0.117	0.028	2.44611e-10	Optic Tectum_C1	adult_vs_21 dpf
chr21-19418440-19419350	1.16982e-11	1.06788	0.145	0.057	4.48159e-06	Optic Tectum_C1	adult_vs_21 dpf
chr21-19488875-19489476	2.98926e-19	2.37277	0.12	0.021	1.14519e-13	Optic Tectum_C1	adult_vs_21 dpf
chr21-19510708-19511648	8.29709e-14	5.33419	0.223	0.005	3.17862e-08	Optic Tectum_C1	adult_vs_3 dpf
chr21-19548882-19549798	1.01272e-26	2.73573	0.478	0.065	3.87975e-21	Optic Tectum_C1	adult_vs_3 dpf
chr21-19585231-19586250	9.75638e-09	1.09041	0.119	0.051	0.00373768	Optic Tectum_C1	adult_vs_21 dpf
chr21-19591161-19592086	1.90204e-08	2.48783	0.182	0.028	0.00728673	Optic Tectum_C1	adult_vs_3 dpf
chr21-1981497-1982396	2.77834e-08	1.34123	0.246	0.065	0.0106438	Optic Tectum_C1	adult_vs_3 dpf
chr21-19915401-19916310	1.07318e-09	2.18508	0.204	0.028	0.000411135	Optic Tectum_C1	adult_vs_3 dpf
chr21-19944891-19945779	6.57373e-09	1.17238	0.329	0.117	0.0025184	Optic Tectum_C1	adult_vs_3 dpf
chr21-19986687-19987737	6.7274e-11	1.28345	0.408	0.14	2.57727e-05	Optic Tectum_C1	adult_vs_3 dpf
chr21-20036383-20037380	4.23683e-10	1.10092	0.117	0.044	0.000162313	Optic Tectum_C1	adult_vs_21 dpf
chr21-20082844-20083772	2.43132e-21	1.76928	0.174	0.048	9.31439e-16	Optic Tectum_C1	adult_vs_21 dpf
chr21-20095324-20096283	1.62389e-12	2.12844	0.293	0.056	6.22114e-07	Optic Tectum_C1	adult_vs_3 dpf
chr21-20099464-20100377	4.71037e-13	1.49912	0.405	0.131	1.80455e-07	Optic Tectum_C1	adult_vs_3 dpf
chr21-2049286-2050200	2.87448e-08	1.4097	0.277	0.089	0.0110122	Optic Tectum_C1	adult_vs_3 dpf
chr21-20560129-20561435	9.74982e-09	1.93097	0.225	0.051	0.00373516	Optic Tectum_C1	adult_vs_3 dpf
chr21-20688172-20689112	5.79268e-09	4.52483	0.149	0.005	0.00221918	Optic Tectum_C1	adult_vs_3 dpf
chr21-20898074-20899100	2.00248e-12	1.78163	0.1	0.027	7.67153e-07	Optic Tectum_C1	adult_vs_21 dpf
chr21-20938692-20939633	6.23551e-10	1.52733	0.292	0.079	0.000238883	Optic Tectum_C1	adult_vs_3 dpf
chr21-20949339-20950287	2.59077e-12	1.67866	0.106	0.031	9.92527e-07	Optic Tectum_C1	adult_vs_21 dpf
chr21-20999224-21000233	2.39366e-13	12.871	0.207	0	9.17013e-08	Optic Tectum_C1	adult_vs_3 dpf
chr21-21079213-21080129	2.98985e-11	4.06909	0.194	0.009	1.14542e-05	Optic Tectum_C1	adult_vs_3 dpf
chr21-21116227-21117125	4.87782e-10	1.29851	0.1	0.034	0.00018687	Optic Tectum_C1	adult_vs_21 dpf
chr21-21325385-21326268	2.53406e-08	2.45072	0.174	0.023	0.00970802	Optic Tectum_C1	adult_vs_3 dpf
chr21-21372875-21373783	7.73009e-18	1.05185	0.685	0.299	2.96141e-12	Optic Tectum_C1	adult_vs_3 dpf
chr21-215885-216763	1.31858e-17	1.80021	0.128	0.029	5.05151e-12	Optic Tectum_C1	adult_vs_21 dpf
chr21-21631021-21631924	9.4068e-12	1.02137	0.161	0.067	3.60375e-06	Optic Tectum_C1	adult_vs_21 dpf
chr21-21847255-21848173	2.13944e-08	1.96553	0.112	0.033	0.00819622	Optic Tectum_C1	3 dpf_vs_adult
chr21-2185217-2186119	2.77552e-15	1.09331	0.189	0.073	1.0633e-09	Optic Tectum_C1	adult_vs_21 dpf
chr21-22031337-22032320	1.75308e-08	3.43226	0.157	0.014	0.00671605	Optic Tectum_C1	adult_vs_3 dpf
chr21-22104319-22105311	1.82031e-11	1.31043	0.131	0.05	6.97361e-06	Optic Tectum_C1	adult_vs_21 dpf
chr21-22114650-22115522	5.35291e-08	1.05101	0.33	0.126	0.020507	Optic Tectum_C1	adult_vs_3 dpf
chr21-22205569-22206660	2.07637e-08	3.89581	0.148	0.009	0.0079546	Optic Tectum_C1	adult_vs_3 dpf
chr21-2232196-2233111	1.10417e-13	1.10015	0.163	0.062	4.23007e-08	Optic Tectum_C1	adult_vs_21 dpf
chr21-22400677-22401462	6.78089e-23	1.28474	0.236	0.078	2.59777e-17	Optic Tectum_C1	adult_vs_21 dpf
chr21-22630113-22631073	4.14566e-36	4.61886	0.495	0.019	1.58821e-30	Optic Tectum_C1	adult_vs_3 dpf
chr21-22872131-22872997	2.30901e-17	1.00326	0.239	0.099	8.84583e-12	Optic Tectum_C1	adult_vs_21 dpf
chr21-22942620-22943506	5.9952e-10	4.85136	0.165	0.005	0.000229677	Optic Tectum_C1	adult_vs_3 dpf
chr21-23034441-23035294	4.81498e-10	2.01645	0.241	0.047	0.000184462	Optic Tectum_C1	adult_vs_3 dpf
chr21-23035712-23036462	1.8138e-08	1.01775	0.11	0.046	0.0069487	Optic Tectum_C1	adult_vs_21 dpf
chr21-2309454-2310347	4.91153e-13	1.31666	0.127	0.041	1.88161e-07	Optic Tectum_C1	adult_vs_21 dpf
chr21-23171115-23172042	1.08002e-10	2.24028	0.248	0.047	4.13758e-05	Optic Tectum_C1	adult_vs_3 dpf
chr21-23174163-23175165	4.84593e-10	1.11489	0.431	0.173	0.000185648	Optic Tectum_C1	adult_vs_3 dpf
chr21-23208230-23209215	4.20049e-14	1.63183	0.11	0.028	1.60921e-08	Optic Tectum_C1	adult_vs_21 dpf
chr21-23231033-23232006	1.75443e-09	1.38848	0.288	0.079	0.000672124	Optic Tectum_C1	adult_vs_3 dpf
chr21-23233942-23234872	1.22466e-13	1.11364	0.517	0.187	4.6917e-08	Optic Tectum_C1	adult_vs_3 dpf
chr21-23258618-23259718	2.67903e-08	4.32021	0.144	0.009	0.0102634	Optic Tectum_C1	adult_vs_3 dpf
chr21-23441835-23442745	1.26621e-08	3.89429	0.152	0.009	0.00485086	Optic Tectum_C1	adult_vs_3 dpf
chr21-23545596-23546515	7.98109e-09	1.84821	0.14	0.047	0.00305756	Optic Tectum_C1	3 dpf_vs_adult
chr21-23691675-23692671	2.81085e-11	1.48885	0.107	0.035	1.07684e-05	Optic Tectum_C1	adult_vs_21 dpf
chr21-23788979-23789850	4.71722e-08	1.05056	0.112	0.049	0.0180717	Optic Tectum_C1	adult_vs_21 dpf
chr21-23952949-23953617	3.68486e-12	1.31857	0.125	0.043	1.41167e-06	Optic Tectum_C1	adult_vs_21 dpf
chr21-23954018-23954690	1.42617e-14	1.5511	0.129	0.038	5.46367e-09	Optic Tectum_C1	adult_vs_21 dpf
chr21-23974660-23975585	1.21655e-09	1.3886	0.321	0.098	0.000466061	Optic Tectum_C1	adult_vs_3 dpf
chr21-24019549-24020504	1.77895e-10	1.10355	0.136	0.056	6.81516e-05	Optic Tectum_C1	adult_vs_21 dpf
chr21-24256385-24257309	1.73241e-17	1.30971	0.175	0.058	6.63687e-12	Optic Tectum_C1	adult_vs_21 dpf
chr21-24262818-24263768	7.3105e-10	11.5914	0.154	0	0.000280066	Optic Tectum_C1	adult_vs_3 dpf
chr21-24330392-24331373	6.94111e-10	1.25553	0.37	0.136	0.000265915	Optic Tectum_C1	adult_vs_3 dpf
chr21-24333541-24334612	1.0146e-10	1.40768	0.107	0.037	3.88695e-05	Optic Tectum_C1	adult_vs_21 dpf
chr21-24493570-24494640	2.02737e-19	2.08014	0.44	0.093	7.76686e-14	Optic Tectum_C1	adult_vs_3 dpf
chr21-24528599-24529515	2.72442e-13	1.10342	0.163	0.063	1.04373e-07	Optic Tectum_C1	adult_vs_21 dpf
chr21-24632439-24633171	7.84246e-10	1.32266	0.321	0.098	0.000300446	Optic Tectum_C1	adult_vs_3 dpf
chr21-24676732-24677588	5.65121e-21	1.11356	0.254	0.097	2.16498e-15	Optic Tectum_C1	adult_vs_21 dpf
chr21-24767381-24768300	1.08524e-10	2.32476	0.241	0.042	4.15755e-05	Optic Tectum_C1	adult_vs_3 dpf
chr21-24849339-24850245	1.59512e-09	3.55495	0.174	0.014	0.000611091	Optic Tectum_C1	adult_vs_3 dpf
chr21-24863531-24864427	6.5525e-14	1.20126	0.16	0.06	2.51027e-08	Optic Tectum_C1	adult_vs_21 dpf
chr21-24884573-24885406	1.18583e-13	1.06862	0.193	0.082	4.54291e-08	Optic Tectum_C1	adult_vs_21 dpf
chr21-24939378-24940288	1.29221e-12	1.59177	0.116	0.036	4.95049e-07	Optic Tectum_C1	adult_vs_21 dpf
chr21-24970210-24971117	2.46348e-13	3.48604	0.242	0.019	9.43763e-08	Optic Tectum_C1	adult_vs_3 dpf
chr21-25052350-25053446	7.92023e-11	1.16578	0.12	0.044	3.03425e-05	Optic Tectum_C1	adult_vs_21 dpf
chr21-25073649-25074689	8.24475e-09	2.51304	0.189	0.028	0.00315857	Optic Tectum_C1	adult_vs_3 dpf
chr21-25091826-25092734	6.88963e-19	1.35261	0.182	0.058	2.63943e-13	Optic Tectum_C1	adult_vs_21 dpf
chr21-25094229-25095338	1.57417e-10	2.31803	0.233	0.037	6.03067e-05	Optic Tectum_C1	adult_vs_3 dpf
chr21-25181074-25182383	1.25947e-18	1.9578	0.131	0.029	4.82505e-13	Optic Tectum_C1	adult_vs_21 dpf
chr21-25455155-25456072	6.76058e-10	1.33918	0.347	0.117	0.000258998	Optic Tectum_C1	adult_vs_3 dpf
chr21-25469453-25470370	6.97254e-10	1.26984	0.111	0.042	0.000267119	Optic Tectum_C1	adult_vs_21 dpf
chr21-25472335-25473235	3.33006e-13	2.18111	0.307	0.061	1.27575e-07	Optic Tectum_C1	adult_vs_3 dpf
chr21-25521551-25522261	2.62057e-09	1.14619	0.107	0.041	0.00100394	Optic Tectum_C1	adult_vs_21 dpf
chr21-25544685-25545611	4.07321e-15	1.77248	0.121	0.032	1.56045e-09	Optic Tectum_C1	adult_vs_21 dpf
chr21-25566506-25567362	2.72025e-09	1.09646	0.116	0.047	0.00104213	Optic Tectum_C1	adult_vs_21 dpf
chr21-25567578-25568442	1.53225e-15	2.37397	0.331	0.056	5.87007e-10	Optic Tectum_C1	adult_vs_3 dpf
chr21-25569313-25570245	7.86302e-08	1.91108	0.208	0.051	0.0301233	Optic Tectum_C1	adult_vs_3 dpf
chr21-25570843-25571717	1.03759e-07	3.58027	0.137	0.009	0.0397501	Optic Tectum_C1	adult_vs_3 dpf
chr21-25572737-25573705	3.62344e-21	4.6698	0.332	0.014	1.38814e-15	Optic Tectum_C1	adult_vs_3 dpf
chr21-2561363-2562490	1.06781e-14	1.87337	0.108	0.026	4.0908e-09	Optic Tectum_C1	adult_vs_21 dpf
chr21-25622799-25623659	2.90994e-11	1.37353	0.113	0.039	1.1148e-05	Optic Tectum_C1	adult_vs_21 dpf
chr21-25688016-25689047	1.3045e-17	2.39453	0.105	0.017	4.99754e-12	Optic Tectum_C1	adult_vs_21 dpf
chr21-25722239-25723029	3.03476e-14	1.13357	0.172	0.065	1.16262e-08	Optic Tectum_C1	adult_vs_21 dpf
chr21-25723287-25724136	5.81362e-20	1.07745	0.246	0.093	2.2272e-14	Optic Tectum_C1	adult_vs_21 dpf
chr21-25907394-25908349	4.41468e-13	1.52871	0.121	0.038	1.69127e-07	Optic Tectum_C1	adult_vs_21 dpf
chr21-26019280-26020187	3.69308e-09	1.22986	0.103	0.039	0.00141482	Optic Tectum_C1	adult_vs_21 dpf
chr21-26119255-26120294	3.80516e-08	1.90475	0.214	0.051	0.0145776	Optic Tectum_C1	adult_vs_3 dpf
chr21-26157136-26158133	4.78191e-20	1.89008	0.483	0.117	1.83195e-14	Optic Tectum_C1	adult_vs_3 dpf
chr21-26261955-26262909	5.32025e-12	1.21014	0.14	0.053	2.03819e-06	Optic Tectum_C1	adult_vs_21 dpf
chr21-26278186-26279117	4.7549e-14	1.1098	0.563	0.224	1.82161e-08	Optic Tectum_C1	adult_vs_3 dpf
chr21-26364694-26365679	6.72957e-11	2.22466	0.245	0.042	2.57811e-05	Optic Tectum_C1	adult_vs_3 dpf
chr21-26382195-26383049	1.14266e-09	1.01942	0.148	0.067	0.000437754	Optic Tectum_C1	adult_vs_21 dpf
chr21-26491094-26491773	1.00814e-07	2.359	0.169	0.028	0.0386221	Optic Tectum_C1	adult_vs_3 dpf
chr21-26522432-26523299	7.77656e-12	1.86173	0.284	0.056	2.97921e-06	Optic Tectum_C1	adult_vs_3 dpf
chr21-26599536-26600441	2.49992e-09	2.46336	0.19	0.023	0.000957723	Optic Tectum_C1	adult_vs_3 dpf
chr21-26602893-26603811	5.67327e-12	2.22378	0.258	0.037	2.17344e-06	Optic Tectum_C1	adult_vs_3 dpf
chr21-26649888-26650926	1.58654e-10	1.03512	0.143	0.061	6.07804e-05	Optic Tectum_C1	adult_vs_21 dpf
chr21-26657012-26657912	1.12952e-13	2.35883	0.287	0.042	4.3272e-08	Optic Tectum_C1	adult_vs_3 dpf
chr21-26719407-26720262	6.70034e-09	4.23917	0.157	0.009	0.00256691	Optic Tectum_C1	21 dpf_vs_3 dpf
chr21-26720699-26721700	4.63797e-11	1.28342	0.377	0.126	1.77681e-05	Optic Tectum_C1	adult_vs_3 dpf
chr21-26723505-26724416	8.30352e-13	1.06141	0.157	0.061	3.18109e-07	Optic Tectum_C1	adult_vs_21 dpf
chr21-27108608-27109438	2.08764e-08	1.46195	0.273	0.084	0.00799776	Optic Tectum_C1	adult_vs_3 dpf
chr21-27126570-27127535	4.67024e-12	4.18533	0.206	0.009	1.78917e-06	Optic Tectum_C1	adult_vs_3 dpf
chr21-27181645-27182618	1.12133e-07	1.15158	0.313	0.117	0.0429583	Optic Tectum_C1	adult_vs_3 dpf
chr21-27220524-27221442	2.69479e-09	2.46373	0.204	0.033	0.00103238	Optic Tectum_C1	adult_vs_3 dpf
chr21-27302345-27303250	2.13303e-11	1.73737	0.297	0.065	8.17164e-06	Optic Tectum_C1	adult_vs_3 dpf
chr21-27370376-27371230	2.89012e-19	1.0096	0.249	0.099	1.10721e-13	Optic Tectum_C1	adult_vs_21 dpf
chr21-27419097-27420002	5.24068e-17	2.21709	0.234	0.072	2.00771e-11	Optic Tectum_C1	3 dpf_vs_adult
chr21-27511099-27512251	2.37141e-15	2.70235	0.311	0.047	9.08491e-10	Optic Tectum_C1	adult_vs_3 dpf
chr21-27532591-27533610	1.16518e-09	1.12053	0.124	0.051	0.000446383	Optic Tectum_C1	adult_vs_21 dpf
chr21-27543214-27544235	4.3132e-13	1.58459	0.383	0.107	1.65239e-07	Optic Tectum_C1	adult_vs_3 dpf
chr21-27574441-27575354	6.54995e-09	1.1528	0.106	0.042	0.00250929	Optic Tectum_C1	adult_vs_21 dpf
chr21-27656688-27657604	4.84976e-08	1.74424	0.227	0.061	0.0185795	Optic Tectum_C1	adult_vs_3 dpf
chr21-27813168-27814366	1.42203e-16	1.79246	0.124	0.03	5.44783e-11	Optic Tectum_C1	adult_vs_21 dpf
chr21-28043200-28043709	4.76493e-08	3.18223	0.152	0.014	0.0182545	Optic Tectum_C1	adult_vs_3 dpf
chr21-28066180-28067117	2.45274e-10	2.50947	0.226	0.037	9.39647e-05	Optic Tectum_C1	adult_vs_3 dpf
chr21-28274717-28275636	9.07502e-12	1.6131	0.102	0.03	3.47665e-06	Optic Tectum_C1	adult_vs_21 dpf
chr21-28512082-28512998	2.4655e-11	1.48163	0.1	0.03	9.44534e-06	Optic Tectum_C1	adult_vs_21 dpf
chr21-28720484-28721563	3.02067e-10	1.74045	0.273	0.065	0.000115722	Optic Tectum_C1	adult_vs_3 dpf
chr21-28721820-28722625	6.70325e-09	1.30473	0.3	0.093	0.00256802	Optic Tectum_C1	adult_vs_3 dpf
chr21-28878558-28879493	4.85112e-15	1.36418	0.149	0.049	1.85847e-09	Optic Tectum_C1	adult_vs_21 dpf
chr21-28919803-28920874	4.79571e-08	1.52726	0.243	0.07	0.0183724	Optic Tectum_C1	adult_vs_3 dpf
chr21-29028637-29029585	3.09599e-09	1.18205	0.312	0.098	0.00118608	Optic Tectum_C1	adult_vs_3 dpf
chr21-29090951-29091706	1.30567e-20	3.03685	0.11	0.013	5.00205e-15	Optic Tectum_C1	adult_vs_21 dpf
chr21-2915189-2916145	5.31061e-10	1.24643	0.103	0.036	0.00020345	Optic Tectum_C1	adult_vs_21 dpf
chr21-2918343-2919260	2.52723e-10	4.88942	0.171	0.005	9.68185e-05	Optic Tectum_C1	adult_vs_3 dpf
chr21-2954656-2955545	7.39491e-13	1.16666	0.148	0.055	2.833e-07	Optic Tectum_C1	adult_vs_21 dpf
chr21-30065186-30066096	6.02085e-16	2.81006	0.136	0.027	2.3066e-10	Optic Tectum_C1	3 dpf_vs_adult
chr21-30513795-30514809	5.41812e-12	4.40223	0.203	0.009	2.07569e-06	Optic Tectum_C1	adult_vs_3 dpf
chr21-30521333-30522278	9.24264e-13	2.91892	0.249	0.028	3.54087e-07	Optic Tectum_C1	adult_vs_3 dpf
chr21-30534813-30535763	4.45703e-13	1.06351	0.176	0.072	1.70749e-07	Optic Tectum_C1	adult_vs_21 dpf
chr21-3071445-3072274	4.26612e-14	1.81911	0.362	0.084	1.63435e-08	Optic Tectum_C1	adult_vs_3 dpf
chr21-30787070-30787973	5.35156e-10	1.09745	0.387	0.136	0.000205019	Optic Tectum_C1	adult_vs_3 dpf
chr21-3091716-3092635	9.29203e-12	1.91526	0.299	0.07	3.55979e-06	Optic Tectum_C1	adult_vs_3 dpf
chr21-30993835-30994770	9.65692e-14	1.08714	0.177	0.07	3.69958e-08	Optic Tectum_C1	adult_vs_21 dpf
chr21-31076850-31077768	8.64117e-10	2.51439	0.204	0.028	0.000331044	Optic Tectum_C1	adult_vs_3 dpf
chr21-31117315-31118332	8.79404e-09	4.85466	0.145	0.005	0.003369	Optic Tectum_C1	adult_vs_3 dpf
chr21-31143575-31144501	1.91429e-08	1.91273	0.208	0.042	0.00733366	Optic Tectum_C1	adult_vs_3 dpf
chr21-31189553-31190445	2.94407e-11	1.95926	0.27	0.051	1.12787e-05	Optic Tectum_C1	adult_vs_3 dpf
chr21-31191289-31192170	1.17726e-09	1.01909	0.134	0.058	0.00045101	Optic Tectum_C1	adult_vs_21 dpf
chr21-31229918-31230800	3.69389e-18	1.80479	0.14	0.035	1.41513e-12	Optic Tectum_C1	adult_vs_21 dpf
chr21-31416204-31417148	1.31913e-10	2.54703	0.221	0.028	5.05359e-05	Optic Tectum_C1	adult_vs_3 dpf
chr21-31434088-31435062	6.92911e-16	1.24449	0.17	0.059	2.65455e-10	Optic Tectum_C1	adult_vs_21 dpf
chr21-31482706-31483655	1.94841e-16	2.43757	0.348	0.061	7.46439e-11	Optic Tectum_C1	adult_vs_3 dpf
chr21-31518046-31519018	2.75801e-10	1.31458	0.11	0.04	0.000105659	Optic Tectum_C1	adult_vs_21 dpf
chr21-31648227-31649143	8.39982e-17	4.67353	0.273	0.009	3.21798e-11	Optic Tectum_C1	adult_vs_3 dpf
chr21-31688445-31689376	8.56269e-17	1.04679	0.223	0.092	3.28037e-11	Optic Tectum_C1	adult_vs_21 dpf
chr21-31774707-31775631	7.00117e-20	1.02865	0.267	0.109	2.68216e-14	Optic Tectum_C1	adult_vs_21 dpf
chr21-31963267-31964189	1.06208e-07	3.56792	0.137	0.009	0.0406885	Optic Tectum_C1	adult_vs_3 dpf
chr21-32081995-32082891	1.04148e-07	1.35106	0.257	0.084	0.0398991	Optic Tectum_C1	adult_vs_3 dpf
chr21-32300570-32301456	5.37249e-10	1.04346	0.132	0.055	0.000205821	Optic Tectum_C1	adult_vs_21 dpf
chr21-32338812-32339897	8.92255e-08	11.3434	0.12	0	0.0341824	Optic Tectum_C1	adult_vs_3 dpf
chr21-32374013-32374890	6.0211e-10	1.81633	0.254	0.056	0.000230669	Optic Tectum_C1	adult_vs_3 dpf
chr21-32799656-32800580	4.28793e-13	2.37077	0.293	0.056	1.64271e-07	Optic Tectum_C1	adult_vs_3 dpf
chr21-32819508-32820396	1.90206e-08	2.67484	0.175	0.023	0.0072868	Optic Tectum_C1	adult_vs_3 dpf
chr21-32820649-32821584	1.33091e-12	1.46769	0.123	0.041	5.09874e-07	Optic Tectum_C1	adult_vs_21 dpf
chr21-32828619-32829480	2.19302e-11	1.20538	0.136	0.053	8.40148e-06	Optic Tectum_C1	adult_vs_21 dpf
chr21-32883618-32884648	1.48554e-08	5.24751	0.14	0.005	0.00569113	Optic Tectum_C1	adult_vs_3 dpf
chr21-33081629-33082542	7.91522e-22	1.06271	0.29	0.116	3.03233e-16	Optic Tectum_C1	adult_vs_21 dpf
chr21-33089280-33090208	1.4613e-11	1.09199	0.152	0.063	5.59825e-06	Optic Tectum_C1	adult_vs_21 dpf
chr21-3311381-3312292	4.38138e-16	3.9419	0.275	0.019	1.67851e-10	Optic Tectum_C1	adult_vs_3 dpf
chr21-33272750-33273772	6.29663e-25	2.8417	0.132	0.015	2.41224e-19	Optic Tectum_C1	adult_vs_21 dpf
chr21-33343669-33345014	5.54259e-09	1.4375	0.28	0.084	0.00212337	Optic Tectum_C1	adult_vs_3 dpf
chr21-33366143-33367051	1.54439e-09	1.49072	0.278	0.075	0.000591656	Optic Tectum_C1	adult_vs_3 dpf
chr21-33372458-33373449	1.02526e-13	1.72525	0.103	0.025	3.92777e-08	Optic Tectum_C1	adult_vs_21 dpf
chr21-33898780-33899924	4.44231e-12	1.44809	0.115	0.037	1.70185e-06	Optic Tectum_C1	adult_vs_21 dpf
chr21-34057180-34058090	1.59888e-15	3.30248	0.107	0.017	6.12533e-10	Optic Tectum_C1	3 dpf_vs_adult
chr21-34078708-34079641	4.62774e-10	1.28448	0.342	0.112	0.000177289	Optic Tectum_C1	adult_vs_3 dpf
chr21-34087663-34088556	6.42334e-23	1.4077	0.222	0.072	2.46079e-17	Optic Tectum_C1	adult_vs_21 dpf
chr21-34147198-34148125	1.75664e-11	1.03252	0.158	0.067	6.72969e-06	Optic Tectum_C1	adult_vs_21 dpf
chr21-34445040-34446045	3.43948e-11	1.25905	0.1	0.03	1.31767e-05	Optic Tectum_C1	adult_vs_21 dpf
chr21-34559190-34560120	1.80046e-18	2.27671	0.243	0.073	6.89757e-13	Optic Tectum_C1	3 dpf_vs_adult
chr21-35346780-35347703	6.21028e-15	1.66228	0.122	0.033	2.37916e-09	Optic Tectum_C1	adult_vs_21 dpf
chr21-35655785-35656786	1.49145e-16	2.94837	0.136	0.025	5.71378e-11	Optic Tectum_C1	3 dpf_vs_adult
chr21-35869010-35869935	2.23339e-11	1.03127	0.157	0.065	8.55613e-06	Optic Tectum_C1	adult_vs_21 dpf
chr21-36021022-36021908	5.28913e-11	1.05876	0.156	0.066	2.02627e-05	Optic Tectum_C1	adult_vs_21 dpf
chr21-36396031-36396969	5.86856e-08	1.30253	0.255	0.075	0.0224825	Optic Tectum_C1	adult_vs_3 dpf
chr21-36538410-36539448	2.08346e-11	1.50345	0.364	0.112	7.98175e-06	Optic Tectum_C1	adult_vs_3 dpf
chr21-36753113-36754046	2.18995e-10	1.73058	0.289	0.075	8.38973e-05	Optic Tectum_C1	adult_vs_3 dpf
chr21-36774235-36775117	9.48755e-10	1.72581	0.277	0.075	0.000363469	Optic Tectum_C1	adult_vs_3 dpf
chr21-36777843-36779362	2.18543e-13	1.43462	0.127	0.04	8.37242e-08	Optic Tectum_C1	adult_vs_21 dpf
chr21-36790768-36791679	3.74113e-08	1.00127	0.35	0.136	0.0143323	Optic Tectum_C1	adult_vs_3 dpf
chr21-36887696-36888560	1.69238e-11	1.31435	0.126	0.046	6.48351e-06	Optic Tectum_C1	adult_vs_21 dpf
chr21-36924296-36925274	1.18449e-12	1.01777	0.174	0.072	4.5378e-07	Optic Tectum_C1	adult_vs_21 dpf
chr21-37317981-37318936	2.47677e-10	1.0469	0.145	0.062	9.48853e-05	Optic Tectum_C1	adult_vs_21 dpf
chr21-37353184-37354047	8.83118e-11	1.88658	0.266	0.056	3.38323e-05	Optic Tectum_C1	adult_vs_3 dpf
chr21-3738135-3738908	2.62737e-10	2.86618	0.204	0.023	0.000100655	Optic Tectum_C1	adult_vs_3 dpf
chr21-37435176-37436117	6.11094e-13	1.7067	0.35	0.089	2.34111e-07	Optic Tectum_C1	adult_vs_3 dpf
chr21-3749901-3750823	1.94588e-20	1.95586	0.47	0.107	7.45469e-15	Optic Tectum_C1	adult_vs_3 dpf
chr21-37618194-37619089	7.0599e-09	1.02493	0.118	0.05	0.00270465	Optic Tectum_C1	adult_vs_21 dpf
chr21-37624449-37625376	1.4981e-14	1.74841	0.379	0.098	5.73925e-09	Optic Tectum_C1	adult_vs_3 dpf
chr21-37732965-37733876	2.518e-17	1.21293	0.586	0.22	9.64647e-12	Optic Tectum_C1	adult_vs_3 dpf
chr21-37841817-37842775	1.84505e-23	1.58759	0.204	0.059	7.06842e-18	Optic Tectum_C1	adult_vs_21 dpf
chr21-37888512-37889553	1.22625e-11	1.23337	0.131	0.048	4.69776e-06	Optic Tectum_C1	adult_vs_21 dpf
chr21-38030601-38031498	1.9459e-14	1.0545	0.195	0.081	7.45475e-09	Optic Tectum_C1	adult_vs_21 dpf
chr21-38049327-38050545	3.62299e-17	1.01547	0.223	0.088	1.38797e-11	Optic Tectum_C1	adult_vs_21 dpf
chr21-380800-381640	1.59095e-08	10.7453	0.132	0	0.00609496	Optic Tectum_C1	adult_vs_3 dpf
chr21-38701222-38702143	1.10555e-07	2.07496	0.107	0.034	0.0423537	Optic Tectum_C1	3 dpf_vs_adult
chr21-39030003-39030904	6.21559e-10	1.21816	0.117	0.046	0.00023812	Optic Tectum_C1	adult_vs_21 dpf
chr21-39146269-39147202	1.52628e-10	2.39143	0.223	0.033	5.84719e-05	Optic Tectum_C1	adult_vs_3 dpf
chr21-39272499-39273409	9.81449e-08	5.01099	0.127	0.005	0.0375994	Optic Tectum_C1	adult_vs_3 dpf
chr21-39336151-39337084	1.04002e-08	1.36766	0.275	0.079	0.00398431	Optic Tectum_C1	adult_vs_3 dpf
chr21-39391644-39392685	5.5968e-16	2.2029	0.104	0.02	2.14414e-10	Optic Tectum_C1	adult_vs_21 dpf
chr21-39402583-39403478	2.24926e-08	1.08931	0.101	0.04	0.00861694	Optic Tectum_C1	adult_vs_21 dpf
chr21-39404006-39404930	1.26096e-17	2.57883	0.101	0.015	4.83076e-12	Optic Tectum_C1	adult_vs_21 dpf
chr21-39463214-39464030	8.15555e-11	1.16264	0.401	0.14	3.1244e-05	Optic Tectum_C1	adult_vs_3 dpf
chr21-39468578-39469487	2.33488e-08	2.1168	0.202	0.042	0.00894494	Optic Tectum_C1	adult_vs_3 dpf
chr21-39489861-39490773	2.52468e-14	1.88915	0.378	0.098	9.67209e-09	Optic Tectum_C1	21 dpf_vs_3 dpf
chr21-39498069-39499003	9.44828e-26	2.1412	0.524	0.107	3.61964e-20	Optic Tectum_C1	adult_vs_3 dpf
chr21-39551219-39552137	5.74446e-13	1.42774	0.123	0.039	2.20071e-07	Optic Tectum_C1	adult_vs_21 dpf
chr21-39632224-39633220	6.06599e-13	3.62808	0.228	0.014	2.32389e-07	Optic Tectum_C1	adult_vs_3 dpf
chr21-39639634-39640490	5.03075e-14	1.96957	0.33	0.065	1.92728e-08	Optic Tectum_C1	adult_vs_3 dpf
chr21-3988364-3989314	3.84615e-19	2.46242	0.11	0.016	1.47346e-13	Optic Tectum_C1	adult_vs_21 dpf
chr21-40412457-40413437	7.21372e-16	1.58561	0.138	0.04	2.76358e-10	Optic Tectum_C1	adult_vs_21 dpf
chr21-40450539-40451471	9.98298e-15	5.04701	0.236	0.005	3.82449e-09	Optic Tectum_C1	adult_vs_3 dpf
chr21-40579293-40580195	2.8057e-11	1.7706	0.293	0.07	1.07487e-05	Optic Tectum_C1	adult_vs_3 dpf
chr21-4067517-4068664	1.1279e-13	1.42914	0.131	0.042	4.321e-08	Optic Tectum_C1	adult_vs_21 dpf
chr21-40685472-40686548	1.88135e-09	1.40205	0.297	0.084	0.000720747	Optic Tectum_C1	adult_vs_3 dpf
chr21-40839383-40840323	2.93904e-08	2.76349	0.17	0.023	0.0112595	Optic Tectum_C1	adult_vs_3 dpf
chr21-40940479-40941376	1.36878e-12	1.74199	0.1	0.036	5.24379e-07	Optic Tectum_C1	21 dpf_vs_adult
chr21-41101147-41102102	2.14996e-08	1.2108	0.321	0.112	0.00823653	Optic Tectum_C1	adult_vs_3 dpf
chr21-41348069-41349020	5.52851e-08	2.30364	0.18	0.033	0.0211798	Optic Tectum_C1	adult_vs_3 dpf
chr21-41361226-41362065	7.50711e-12	1.21981	0.138	0.052	2.87598e-06	Optic Tectum_C1	adult_vs_21 dpf
chr21-41432679-41433599	6.80783e-09	1.08237	0.102	0.039	0.00260809	Optic Tectum_C1	adult_vs_21 dpf
chr21-41505263-41506179	5.29768e-10	2.1655	0.239	0.047	0.000202955	Optic Tectum_C1	adult_vs_3 dpf
chr21-41544556-41545547	2.02005e-11	1.15177	0.13	0.048	7.73883e-06	Optic Tectum_C1	adult_vs_21 dpf
chr21-41573604-41574546	1.81027e-19	2.75254	0.105	0.013	6.93515e-14	Optic Tectum_C1	adult_vs_21 dpf
chr21-41649087-41650006	1.52669e-15	1.72454	0.129	0.036	5.84875e-10	Optic Tectum_C1	adult_vs_21 dpf
chr21-41703306-41704231	3.18255e-18	2.47683	0.187	0.044	1.21924e-12	Optic Tectum_C1	3 dpf_vs_adult
chr21-41728633-41729545	3.4853e-10	1.34719	0.105	0.037	0.000133522	Optic Tectum_C1	adult_vs_21 dpf
chr21-41931039-41931982	6.03977e-14	3.28425	0.257	0.023	2.31384e-08	Optic Tectum_C1	adult_vs_3 dpf
chr21-41938858-41939797	2.39749e-14	2.95056	0.276	0.028	9.1848e-09	Optic Tectum_C1	adult_vs_3 dpf
chr21-41977779-41978703	1.05956e-15	2.10258	0.108	0.023	4.05917e-10	Optic Tectum_C1	adult_vs_21 dpf
chr21-41983464-41984520	5.85535e-12	1.11749	0.151	0.061	2.24319e-06	Optic Tectum_C1	adult_vs_21 dpf
chr21-42098766-42099172	4.39716e-09	1.14409	0.106	0.041	0.00168456	Optic Tectum_C1	adult_vs_21 dpf
chr21-42106139-42107121	2.33006e-10	3.05022	0.202	0.023	8.92648e-05	Optic Tectum_C1	adult_vs_3 dpf
chr21-42155244-42156217	6.21385e-15	2.05503	0.349	0.07	2.38053e-09	Optic Tectum_C1	adult_vs_3 dpf
chr21-42225676-42226611	2.30903e-11	1.61143	0.309	0.075	8.84593e-06	Optic Tectum_C1	adult_vs_3 dpf
chr21-42227199-42227955	3.06237e-17	1.17445	0.201	0.074	1.1732e-11	Optic Tectum_C1	adult_vs_21 dpf
chr21-42305917-42306812	2.54426e-14	5.31534	0.23	0.005	9.74708e-09	Optic Tectum_C1	adult_vs_3 dpf
chr21-42359293-42360109	2.33638e-12	3.0141	0.241	0.028	8.95068e-07	Optic Tectum_C1	adult_vs_3 dpf
chr21-42395580-42396465	1.40577e-11	5.5583	0.188	0.005	5.38552e-06	Optic Tectum_C1	adult_vs_3 dpf
chr21-42401562-42402505	2.53712e-13	2.24925	0.3	0.056	9.71974e-08	Optic Tectum_C1	adult_vs_3 dpf
chr21-42409491-42410454	1.51391e-14	1.19054	0.162	0.059	5.79979e-09	Optic Tectum_C1	adult_vs_21 dpf
chr21-4244177-4245167	6.46167e-12	1.21111	0.395	0.126	2.47547e-06	Optic Tectum_C1	adult_vs_3 dpf
chr21-42462924-42463916	1.99702e-09	1.11846	0.379	0.145	0.000765061	Optic Tectum_C1	adult_vs_3 dpf
chr21-42690792-42691685	3.14995e-15	1.02471	0.208	0.086	1.20675e-09	Optic Tectum_C1	adult_vs_21 dpf
chr21-42704929-42705839	2.16724e-08	1.04253	0.348	0.131	0.0083027	Optic Tectum_C1	adult_vs_3 dpf
chr21-42798908-42799862	9.64281e-17	1.25088	0.185	0.067	3.69417e-11	Optic Tectum_C1	adult_vs_21 dpf
chr21-42885772-42886727	7.04011e-12	1.17739	0.132	0.048	2.69707e-06	Optic Tectum_C1	adult_vs_21 dpf
chr21-43131379-43132312	9.36099e-08	1.30516	0.241	0.07	0.0358621	Optic Tectum_C1	adult_vs_3 dpf
chr21-43184435-43185339	1.07268e-08	3.43359	0.154	0.009	0.00410945	Optic Tectum_C1	adult_vs_3 dpf
chr21-43344249-43345201	3.065e-08	4.14799	0.137	0.005	0.011742	Optic Tectum_C1	adult_vs_3 dpf
chr21-43473552-43474448	1.27451e-09	1.38863	0.301	0.089	0.000488267	Optic Tectum_C1	adult_vs_3 dpf
chr21-43549566-43550475	1.43754e-22	1.52106	0.588	0.182	5.50722e-17	Optic Tectum_C1	adult_vs_3 dpf
chr21-43575919-43576817	6.59963e-12	2.45852	0.246	0.033	2.52833e-06	Optic Tectum_C1	adult_vs_3 dpf
chr21-43601398-43602313	1.03016e-08	1.79743	0.222	0.047	0.00394656	Optic Tectum_C1	adult_vs_3 dpf
chr21-43605959-43606848	5.17394e-14	1.42665	0.418	0.121	1.98214e-08	Optic Tectum_C1	adult_vs_3 dpf
chr21-43949006-43949921	7.69892e-14	1.77238	0.371	0.098	2.94946e-08	Optic Tectum_C1	adult_vs_3 dpf
chr21-44192997-44193904	9.0553e-09	2.81018	0.18	0.023	0.00346909	Optic Tectum_C1	adult_vs_3 dpf
chr21-44322614-44323526	6.3167e-11	1.4066	0.113	0.04	2.41993e-05	Optic Tectum_C1	adult_vs_21 dpf
chr21-443532-444564	3.7248e-09	2.05856	0.243	0.065	0.00142697	Optic Tectum_C1	adult_vs_3 dpf
chr21-44385542-44386518	1.72363e-09	2.08105	0.23	0.047	0.000660326	Optic Tectum_C1	adult_vs_3 dpf
chr21-44556629-44557347	1.58375e-11	1.0833	0.142	0.056	6.06738e-06	Optic Tectum_C1	adult_vs_21 dpf
chr21-44580740-44581585	5.17328e-14	1.14041	0.463	0.15	1.98189e-08	Optic Tectum_C1	adult_vs_3 dpf
chr21-44685143-44685819	1.15205e-07	2.0539	0.178	0.033	0.0441352	Optic Tectum_C1	adult_vs_3 dpf
chr21-44708465-44709391	8.58262e-11	4.51809	0.183	0.009	3.28801e-05	Optic Tectum_C1	adult_vs_3 dpf
chr21-44732353-44733008	1.89141e-13	2.20291	0.298	0.051	7.24602e-08	Optic Tectum_C1	adult_vs_3 dpf
chr21-44958333-44959266	1.62488e-08	1.05964	0.113	0.048	0.00622495	Optic Tectum_C1	adult_vs_21 dpf
chr21-45000271-45001214	8.45762e-15	1.83323	0.372	0.084	3.24012e-09	Optic Tectum_C1	adult_vs_3 dpf
chr21-45385363-45386038	1.00533e-10	1.51218	0.326	0.093	3.85142e-05	Optic Tectum_C1	adult_vs_3 dpf
chr21-45518593-45519609	1.26611e-09	4.38834	0.166	0.009	0.00048505	Optic Tectum_C1	adult_vs_3 dpf
chr21-45542818-45543743	4.63444e-14	1.55133	0.123	0.036	1.77546e-08	Optic Tectum_C1	adult_vs_21 dpf
chr21-45554072-45554977	9.50536e-10	1.22012	0.106	0.039	0.000364151	Optic Tectum_C1	adult_vs_21 dpf
chr21-45587003-45587913	6.28509e-08	1.81647	0.213	0.051	0.0240782	Optic Tectum_C1	adult_vs_3 dpf
chr21-45623544-45624464	1.25407e-09	1.99301	0.227	0.042	0.000480436	Optic Tectum_C1	adult_vs_3 dpf
chr21-45650325-45651256	1.23351e-10	1.40172	0.118	0.054	4.72558e-05	Optic Tectum_C1	21 dpf_vs_adult
chr21-45836420-45837377	4.06e-19	1.48724	0.53	0.159	1.55539e-13	Optic Tectum_C1	adult_vs_3 dpf
chr21-45870575-45871682	5.21431e-11	1.86314	0.267	0.051	1.99761e-05	Optic Tectum_C1	adult_vs_3 dpf
chr21-45871761-45872595	1.19787e-08	1.17048	0.311	0.103	0.00458903	Optic Tectum_C1	adult_vs_3 dpf
chr21-4672635-4673520	5.48686e-08	2.7085	0.165	0.023	0.0210202	Optic Tectum_C1	adult_vs_3 dpf
chr21-4687616-4688548	1.17298e-13	1.57718	0.118	0.034	4.4937e-08	Optic Tectum_C1	adult_vs_21 dpf
chr21-4696223-4697006	2.61138e-10	1.13048	0.119	0.045	0.000100042	Optic Tectum_C1	adult_vs_21 dpf
chr21-4745630-4746852	5.37953e-27	2.3394	0.165	0.028	2.0609e-21	Optic Tectum_C1	adult_vs_21 dpf
chr21-4763526-4764442	1.02452e-11	1.60321	0.33	0.089	3.92495e-06	Optic Tectum_C1	adult_vs_3 dpf
chr21-491513-492424	3.45599e-09	10.7461	0.143	0	0.00132399	Optic Tectum_C1	adult_vs_3 dpf
chr21-4925070-4925771	3.49421e-11	1.44718	0.109	0.036	1.33864e-05	Optic Tectum_C1	adult_vs_21 dpf
chr21-4926149-4927070	5.56234e-08	1.15647	0.32	0.121	0.0213094	Optic Tectum_C1	adult_vs_3 dpf
chr21-4944320-4945249	6.52807e-16	1.00288	0.229	0.099	2.50091e-10	Optic Tectum_C1	adult_vs_21 dpf
chr21-5164269-5165180	6.93932e-15	1.76794	0.387	0.093	2.65846e-09	Optic Tectum_C1	adult_vs_3 dpf
chr21-5165836-5166808	1.16916e-21	1.84774	0.502	0.117	4.47905e-16	Optic Tectum_C1	adult_vs_3 dpf
chr21-5205145-5206038	2.72779e-16	1.13562	0.193	0.072	1.04502e-10	Optic Tectum_C1	adult_vs_21 dpf
chr21-5210183-5211041	8.78388e-17	1.69493	0.445	0.126	3.36511e-11	Optic Tectum_C1	adult_vs_3 dpf
chr21-5393815-5394586	3.31109e-14	1.91101	0.1	0.022	1.26848e-08	Optic Tectum_C1	adult_vs_21 dpf
chr21-5459666-5460528	3.7897e-09	1.02236	0.117	0.048	0.00145184	Optic Tectum_C1	adult_vs_21 dpf
chr21-5460835-5461727	1.15615e-11	1.54111	0.105	0.032	4.42922e-06	Optic Tectum_C1	adult_vs_21 dpf
chr21-559954-560886	4.32535e-08	1.58798	0.28	0.161	0.0165705	Optic Tectum_C1	3 dpf_vs_adult
chr21-5781525-5782452	4.20661e-16	1.81723	0.119	0.028	1.61156e-10	Optic Tectum_C1	adult_vs_21 dpf
chr21-5786006-5786960	5.69974e-10	4.20061	0.172	0.009	0.000218358	Optic Tectum_C1	adult_vs_3 dpf
chr21-5798625-5799288	3.40348e-08	1.23616	0.264	0.079	0.0130388	Optic Tectum_C1	adult_vs_3 dpf
chr21-579977-580891	1.23361e-11	1.02736	0.142	0.055	4.72595e-06	Optic Tectum_C1	adult_vs_21 dpf
chr21-588538-589393	5.40649e-10	1.08812	0.121	0.048	0.000207123	Optic Tectum_C1	adult_vs_21 dpf
chr21-5894746-5895673	4.51251e-11	11.8796	0.173	0	1.72875e-05	Optic Tectum_C1	adult_vs_3 dpf
chr21-6114080-6115016	8.22733e-17	1.80702	0.42	0.103	3.1519e-11	Optic Tectum_C1	adult_vs_3 dpf
chr21-6132920-6133900	3.71974e-12	2.10427	0.274	0.047	1.42503e-06	Optic Tectum_C1	adult_vs_3 dpf
chr21-6186148-6187078	1.07145e-21	2.42323	0.13	0.021	4.10475e-16	Optic Tectum_C1	adult_vs_21 dpf
chr21-6196647-6197626	4.388e-08	4.4797	0.134	0.005	0.0168105	Optic Tectum_C1	adult_vs_3 dpf
chr21-6203578-6204592	1.64683e-77	9.41098	0.179	0.001	6.30903e-72	Optic Tectum_C1	21 dpf_vs_adult
chr21-6211824-6212368	2.40233e-08	1.93739	0.21	0.047	0.00920336	Optic Tectum_C1	adult_vs_3 dpf
chr21-6212436-6213218	5.30933e-09	1.02519	0.388	0.154	0.00203401	Optic Tectum_C1	adult_vs_3 dpf
chr21-6277421-6278411	6.11543e-08	1.05849	0.106	0.046	0.0234283	Optic Tectum_C1	adult_vs_21 dpf
chr21-6296821-6297842	1.2505e-24	1.7776	0.472	0.223	4.79069e-19	Optic Tectum_C1	3 dpf_vs_adult
chr21-6329918-6330792	5.20095e-13	1.76235	0.107	0.03	1.99249e-07	Optic Tectum_C1	adult_vs_21 dpf
chr21-6585238-6586233	2.59036e-12	3.4192	0.224	0.019	9.92369e-07	Optic Tectum_C1	adult_vs_3 dpf
chr21-673711-674603	4.05338e-08	2.5241	0.163	0.019	0.0155285	Optic Tectum_C1	adult_vs_3 dpf
chr21-6738923-6739916	3.11961e-12	1.49473	0.389	0.117	1.19513e-06	Optic Tectum_C1	adult_vs_3 dpf
chr21-6981092-6982029	3.96179e-21	2.68994	0.119	0.017	1.51776e-15	Optic Tectum_C1	adult_vs_21 dpf
chr21-7178077-7178987	3.13988e-09	1.36109	0.293	0.089	0.00120289	Optic Tectum_C1	adult_vs_3 dpf
chr21-7188621-7189411	2.67457e-24	1.27717	0.253	0.086	1.02463e-18	Optic Tectum_C1	adult_vs_21 dpf
chr21-7189522-7190280	3.38051e-11	1.16938	0.135	0.053	1.29508e-05	Optic Tectum_C1	adult_vs_21 dpf
chr21-7298233-7299113	1.76414e-10	1.26515	0.11	0.039	6.75845e-05	Optic Tectum_C1	adult_vs_21 dpf
chr21-7326894-7327880	3.62889e-09	1.04029	0.12	0.05	0.00139023	Optic Tectum_C1	adult_vs_21 dpf
chr21-738490-739375	3.18216e-08	1.15616	0.306	0.107	0.0121909	Optic Tectum_C1	adult_vs_3 dpf
chr21-7544703-7545606	8.98692e-15	1.36239	0.149	0.05	3.4429e-09	Optic Tectum_C1	adult_vs_21 dpf
chr21-7635377-7636262	2.13439e-14	1.3789	0.138	0.044	8.17687e-09	Optic Tectum_C1	adult_vs_21 dpf
chr21-7682438-7683389	3.42607e-23	2.97704	0.119	0.012	1.31253e-17	Optic Tectum_C1	adult_vs_21 dpf
chr21-7691174-7692094	7.18807e-18	2.20492	0.114	0.021	2.75376e-12	Optic Tectum_C1	adult_vs_21 dpf
chr21-7728105-7728936	1.82553e-12	1.26841	0.409	0.126	6.99361e-07	Optic Tectum_C1	adult_vs_3 dpf
chr21-7873508-7874437	1.11542e-11	1.14682	0.144	0.057	4.27318e-06	Optic Tectum_C1	adult_vs_21 dpf
chr21-7906326-7907233	1.23106e-10	1.64673	0.278	0.061	4.71619e-05	Optic Tectum_C1	adult_vs_3 dpf
chr21-8071766-8072704	3.25683e-19	1.32414	0.201	0.068	1.24769e-13	Optic Tectum_C1	adult_vs_21 dpf
chr21-81664-82576	1.63303e-17	3.10243	0.316	0.028	6.25616e-12	Optic Tectum_C1	adult_vs_3 dpf
chr21-913375-914351	7.14653e-13	1.31376	0.128	0.042	2.73784e-07	Optic Tectum_C1	adult_vs_21 dpf
chr21-9703756-9704713	5.61612e-10	3.25717	0.182	0.014	0.000215154	Optic Tectum_C1	adult_vs_3 dpf
chr21-9709669-9710623	9.22529e-13	2.53239	0.262	0.037	3.53422e-07	Optic Tectum_C1	adult_vs_3 dpf
chr21-971987-972914	1.20993e-13	1.20036	0.151	0.055	4.63524e-08	Optic Tectum_C1	adult_vs_21 dpf
chr21-9843285-9844203	8.97585e-11	1.47743	0.103	0.034	3.43866e-05	Optic Tectum_C1	adult_vs_21 dpf
chr22-10129298-10130199	4.68251e-08	1.09836	0.29	0.093	0.0179387	Optic Tectum_C1	adult_vs_3 dpf
chr22-10165847-10166762	1.85952e-15	1.46761	0.461	0.14	7.12382e-10	Optic Tectum_C1	adult_vs_3 dpf
chr22-10274009-10274931	2.37747e-20	3.38534	0.136	0.02	9.10809e-15	Optic Tectum_C1	3 dpf_vs_adult
chr22-10402514-10403457	2.35998e-12	1.01043	0.51	0.206	9.0411e-07	Optic Tectum_C1	adult_vs_3 dpf
chr22-10415743-10416685	6.64851e-08	1.97524	0.183	0.033	0.0254705	Optic Tectum_C1	adult_vs_3 dpf
chr22-10559996-10560809	1.79805e-09	1.25496	0.105	0.039	0.000688833	Optic Tectum_C1	adult_vs_21 dpf
chr22-10604082-10605005	5.18291e-08	1.3509	0.254	0.075	0.0198558	Optic Tectum_C1	adult_vs_3 dpf
chr22-10606531-10607573	1.15364e-07	1.27147	0.249	0.075	0.0441962	Optic Tectum_C1	adult_vs_3 dpf
chr22-10610426-10611314	1.8886e-21	3.07683	0.378	0.037	7.23525e-16	Optic Tectum_C1	adult_vs_3 dpf
chr22-10641311-10642313	7.90513e-21	1.43849	0.193	0.059	3.02846e-15	Optic Tectum_C1	adult_vs_21 dpf
chr22-10899063-10900004	6.7956e-16	1.98054	0.116	0.027	2.6034e-10	Optic Tectum_C1	adult_vs_21 dpf
chr22-10933893-10934837	3.68552e-09	1.06688	0.114	0.046	0.00141193	Optic Tectum_C1	adult_vs_21 dpf
chr22-10987845-10988715	5.36979e-11	1.85942	0.238	0.104	2.05717e-05	Optic Tectum_C1	3 dpf_vs_adult
chr22-11145336-11146393	1.44951e-09	1.04701	0.117	0.046	0.000555309	Optic Tectum_C1	adult_vs_21 dpf
chr22-11262611-11263568	3.67364e-18	1.18885	0.593	0.427	1.40737e-12	Optic Tectum_C1	3 dpf_vs_adult
chr22-11376235-11377071	1.11765e-11	1.54872	0.332	0.089	4.28172e-06	Optic Tectum_C1	adult_vs_3 dpf
chr22-11381187-11382253	2.89357e-13	1.8837	0.334	0.079	1.10853e-07	Optic Tectum_C1	adult_vs_3 dpf
chr22-11458219-11459013	8.65745e-11	1.21537	0.119	0.044	3.31668e-05	Optic Tectum_C1	adult_vs_21 dpf
chr22-11528051-11528969	2.47847e-12	1.32129	0.126	0.043	9.49503e-07	Optic Tectum_C1	adult_vs_21 dpf
chr22-11534747-11535697	9.11668e-13	1.5159	0.12	0.038	3.49261e-07	Optic Tectum_C1	adult_vs_21 dpf
chr22-11565325-11566285	2.19173e-12	1.61081	0.11	0.033	8.39655e-07	Optic Tectum_C1	adult_vs_21 dpf
chr22-11571423-11572442	1.16188e-15	1.0837	0.217	0.091	4.45118e-10	Optic Tectum_C1	adult_vs_21 dpf
chr22-11724045-11725008	3.30738e-14	1.85368	0.361	0.084	1.26706e-08	Optic Tectum_C1	adult_vs_3 dpf
chr22-11728691-11729606	3.3357e-08	1.69882	0.22	0.051	0.0127791	Optic Tectum_C1	adult_vs_3 dpf
chr22-11751403-11752472	1.64336e-08	1.03158	0.122	0.054	0.00629574	Optic Tectum_C1	adult_vs_21 dpf
chr22-11845892-11846699	4.6021e-12	1.43826	0.357	0.098	1.76307e-06	Optic Tectum_C1	adult_vs_3 dpf
chr22-11857136-11857966	6.41671e-08	1.10252	0.297	0.103	0.0245825	Optic Tectum_C1	adult_vs_3 dpf
chr22-11960483-11961283	4.24727e-08	1.21895	0.314	0.117	0.0162713	Optic Tectum_C1	adult_vs_3 dpf
chr22-12179860-12180772	5.36731e-10	1.35254	0.101	0.035	0.000205622	Optic Tectum_C1	adult_vs_21 dpf
chr22-12273502-12274509	2.85368e-08	2.43484	0.173	0.023	0.0109325	Optic Tectum_C1	adult_vs_3 dpf
chr22-12286256-12287286	2.03137e-08	1.43666	0.278	0.089	0.0077822	Optic Tectum_C1	adult_vs_3 dpf
chr22-12338369-12339283	5.5817e-14	1.00545	0.181	0.071	2.13836e-08	Optic Tectum_C1	adult_vs_21 dpf
chr22-12348293-12349220	2.93946e-14	2.44472	0.154	0.038	1.12611e-08	Optic Tectum_C1	3 dpf_vs_adult
chr22-12359591-12360494	2.40113e-10	1.03794	0.119	0.045	9.19875e-05	Optic Tectum_C1	adult_vs_21 dpf
chr22-1236404-1237286	3.49313e-26	4.10137	0.405	0.023	1.33822e-20	Optic Tectum_C1	adult_vs_3 dpf
chr22-12373997-12375113	6.73587e-17	1.47207	0.147	0.042	2.58052e-11	Optic Tectum_C1	adult_vs_21 dpf
chr22-12384140-12385089	1.66313e-12	1.35037	0.119	0.038	6.37146e-07	Optic Tectum_C1	adult_vs_21 dpf
chr22-12695204-12696096	4.54213e-09	2.69053	0.185	0.023	0.00174009	Optic Tectum_C1	adult_vs_3 dpf
chr22-12873464-12874421	1.48996e-08	1.06705	0.115	0.049	0.00570805	Optic Tectum_C1	adult_vs_21 dpf
chr22-13053213-13055016	5.07156e-10	1.19555	0.105	0.037	0.000194292	Optic Tectum_C1	adult_vs_21 dpf
chr22-13184254-13185251	6.90029e-09	2.78502	0.182	0.023	0.00264351	Optic Tectum_C1	adult_vs_3 dpf
chr22-13294614-13295682	1.50291e-08	1.79998	0.235	0.061	0.00575765	Optic Tectum_C1	adult_vs_3 dpf
chr22-1343501-1344401	1.06382e-12	1.64109	0.105	0.029	4.0755e-07	Optic Tectum_C1	adult_vs_21 dpf
chr22-13583292-13584252	3.63332e-14	1.3481	0.151	0.053	1.39193e-08	Optic Tectum_C1	adult_vs_21 dpf
chr22-13588883-13589772	1.32254e-11	1.10639	0.152	0.062	5.06665e-06	Optic Tectum_C1	adult_vs_21 dpf
chr22-15011449-15012380	5.92072e-09	1.03601	0.157	0.092	0.00226823	Optic Tectum_C1	21 dpf_vs_adult
chr22-15508649-15509976	2.01824e-08	1.01133	0.114	0.049	0.00773191	Optic Tectum_C1	adult_vs_21 dpf
chr22-155260-156103	3.17668e-08	1.09817	0.326	0.117	0.0121699	Optic Tectum_C1	adult_vs_3 dpf
chr22-15739425-15740403	4.51105e-17	1.40525	0.163	0.051	1.72819e-11	Optic Tectum_C1	adult_vs_21 dpf
chr22-15812927-15813890	1.98565e-11	1.21395	0.117	0.04	7.60703e-06	Optic Tectum_C1	adult_vs_21 dpf
chr22-160574-161780	5.82348e-13	1.53767	0.37	0.098	2.23098e-07	Optic Tectum_C1	adult_vs_3 dpf
chr22-1609624-1610552	4.85214e-08	1.05966	0.102	0.043	0.0185886	Optic Tectum_C1	adult_vs_21 dpf
chr22-16144178-16145306	4.05836e-09	2.62146	0.186	0.023	0.00155476	Optic Tectum_C1	adult_vs_3 dpf
chr22-16214011-16214920	2.32907e-10	3.88776	0.18	0.009	8.92269e-05	Optic Tectum_C1	adult_vs_3 dpf
chr22-16247333-16248260	1.1403e-09	1.51877	0.283	0.079	0.00043685	Optic Tectum_C1	adult_vs_3 dpf
chr22-16377334-16378212	6.88052e-12	1.21307	0.431	0.154	2.63594e-06	Optic Tectum_C1	adult_vs_3 dpf
chr22-16465358-16466363	6.38806e-17	2.26973	0.108	0.02	2.44727e-11	Optic Tectum_C1	adult_vs_21 dpf
chr22-16505855-16506789	2.26344e-16	2.85388	0.15	0.031	8.67125e-11	Optic Tectum_C1	3 dpf_vs_adult
chr22-16518230-16519109	3.61774e-09	2.19158	0.14	0.047	0.00138596	Optic Tectum_C1	3 dpf_vs_adult
chr22-16524056-16525301	1.30909e-11	2.164	0.168	0.053	5.01514e-06	Optic Tectum_C1	3 dpf_vs_adult
chr22-16545011-16545993	2.03024e-19	1.10564	0.251	0.099	7.77787e-14	Optic Tectum_C1	adult_vs_21 dpf
chr22-16621173-16622148	3.91742e-09	2.26725	0.202	0.033	0.00150077	Optic Tectum_C1	adult_vs_3 dpf
chr22-16635452-16636448	6.35926e-18	1.15829	0.2	0.071	2.43624e-12	Optic Tectum_C1	adult_vs_21 dpf
chr22-16896111-16897006	4.60156e-16	1.4156	0.15	0.047	1.76286e-10	Optic Tectum_C1	adult_vs_21 dpf
chr22-16930489-16931396	9.76223e-08	3.34397	0.138	0.009	0.0373992	Optic Tectum_C1	adult_vs_3 dpf
chr22-16941163-16942084	6.49297e-13	1.62035	0.357	0.093	2.48746e-07	Optic Tectum_C1	adult_vs_3 dpf
chr22-16948088-16949608	2.18335e-20	1.29515	0.23	0.084	8.36445e-15	Optic Tectum_C1	adult_vs_21 dpf
chr22-16968009-16968931	3.33785e-12	1.76769	0.257	0.111	1.27873e-06	Optic Tectum_C1	3 dpf_vs_adult
chr22-16989558-16990513	2.12294e-18	1.02431	0.236	0.092	8.13299e-13	Optic Tectum_C1	adult_vs_21 dpf
chr22-16993204-16994113	1.34412e-19	2.0017	0.133	0.027	5.14934e-14	Optic Tectum_C1	adult_vs_21 dpf
chr22-16995120-16996033	2.79467e-10	1.16958	0.113	0.041	0.000107064	Optic Tectum_C1	adult_vs_21 dpf
chr22-17001215-17002171	1.2553e-15	1.32574	0.156	0.051	4.80908e-10	Optic Tectum_C1	adult_vs_21 dpf
chr22-17037053-17038041	4.16606e-13	2.72886	0.112	0.022	1.59602e-07	Optic Tectum_C1	3 dpf_vs_adult
chr22-17047429-17048347	1.88385e-21	2.01814	0.14	0.027	7.21705e-16	Optic Tectum_C1	adult_vs_21 dpf
chr22-17099956-17100912	7.1236e-12	1.53935	0.102	0.03	2.72906e-06	Optic Tectum_C1	adult_vs_21 dpf
chr22-17196995-17197904	1.02615e-09	1.06598	0.122	0.049	0.000393121	Optic Tectum_C1	adult_vs_21 dpf
chr22-1725057-1725965	1.68451e-08	1.57803	0.236	0.061	0.00645339	Optic Tectum_C1	adult_vs_3 dpf
chr22-17499546-17500437	9.73511e-13	1.22304	0.133	0.046	3.72953e-07	Optic Tectum_C1	adult_vs_21 dpf
chr22-17509062-17509941	4.08776e-08	1.26238	0.258	0.075	0.0156602	Optic Tectum_C1	adult_vs_3 dpf
chr22-17596383-17597369	2.78342e-12	1.19499	0.136	0.049	1.06633e-06	Optic Tectum_C1	adult_vs_21 dpf
chr22-18155522-18156428	5.36633e-09	1.34865	0.286	0.084	0.00205584	Optic Tectum_C1	adult_vs_3 dpf
chr22-18166238-18167099	2.20662e-10	1.22472	0.113	0.041	8.45358e-05	Optic Tectum_C1	adult_vs_21 dpf
chr22-18294143-18295055	7.16024e-09	1.51481	0.267	0.075	0.00274309	Optic Tectum_C1	adult_vs_3 dpf
chr22-18319243-18320129	8.77708e-10	1.0029	0.117	0.045	0.000336251	Optic Tectum_C1	adult_vs_21 dpf
chr22-18338228-18339138	1.60226e-09	1.18892	0.125	0.063	0.000613829	Optic Tectum_C1	21 dpf_vs_adult
chr22-18422827-18423783	2.3819e-15	1.14477	0.187	0.073	9.12509e-10	Optic Tectum_C1	adult_vs_21 dpf
chr22-18554059-18554897	4.06807e-09	1.58252	0.275	0.079	0.00155848	Optic Tectum_C1	adult_vs_3 dpf
chr22-18564963-18565955	6.90355e-13	1.92609	0.327	0.079	2.64476e-07	Optic Tectum_C1	adult_vs_3 dpf
chr22-18572750-18573748	1.32585e-13	2.26534	0.303	0.051	5.07936e-08	Optic Tectum_C1	adult_vs_3 dpf
chr22-18660744-18661401	7.78796e-14	1.45948	0.131	0.042	2.98358e-08	Optic Tectum_C1	adult_vs_21 dpf
chr22-18742584-18743578	6.25203e-15	1.86061	0.114	0.029	2.39516e-09	Optic Tectum_C1	adult_vs_21 dpf
chr22-18749258-18750144	2.25421e-10	1.29894	0.353	0.117	8.63592e-05	Optic Tectum_C1	adult_vs_3 dpf
chr22-18789165-18790086	9.49562e-09	3.38872	0.155	0.009	0.00363778	Optic Tectum_C1	adult_vs_3 dpf
chr22-18803238-18804146	1.24679e-16	1.5799	0.444	0.121	4.77647e-11	Optic Tectum_C1	adult_vs_3 dpf
chr22-18818882-18819890	3.47445e-08	3.86682	0.144	0.009	0.0133107	Optic Tectum_C1	adult_vs_3 dpf
chr22-18835172-18836192	1.3715e-09	1.64976	0.261	0.065	0.000525422	Optic Tectum_C1	adult_vs_3 dpf
chr22-18860612-18861528	1.82274e-15	1.74645	0.392	0.089	6.98295e-10	Optic Tectum_C1	adult_vs_3 dpf
chr22-18865507-18866244	2.49903e-08	1.01636	0.112	0.048	0.00957382	Optic Tectum_C1	adult_vs_21 dpf
chr22-18929022-18929916	9.22712e-09	1.39539	0.296	0.103	0.00353492	Optic Tectum_C1	adult_vs_3 dpf
chr22-18946041-18946951	4.25745e-10	1.05571	0.122	0.048	0.000163103	Optic Tectum_C1	adult_vs_21 dpf
chr22-19702462-19703432	4.55872e-11	1.19003	0.118	0.042	1.74645e-05	Optic Tectum_C1	adult_vs_21 dpf
chr22-19712678-19713921	2.60054e-25	1.95556	0.178	0.04	9.96271e-20	Optic Tectum_C1	adult_vs_21 dpf
chr22-19777564-19778480	2.2846e-10	1.1257	0.112	0.04	8.75232e-05	Optic Tectum_C1	adult_vs_21 dpf
chr22-19798792-19799693	3.60805e-08	1.96563	0.203	0.042	0.0138225	Optic Tectum_C1	adult_vs_3 dpf
chr22-19858338-19859190	4.35043e-15	1.89593	0.112	0.027	1.66665e-09	Optic Tectum_C1	adult_vs_21 dpf
chr22-19886822-19887760	1.52569e-13	1.57107	0.112	0.031	5.84494e-08	Optic Tectum_C1	adult_vs_21 dpf
chr22-19897320-19898209	1.34514e-15	1.30211	0.521	0.187	5.15325e-10	Optic Tectum_C1	adult_vs_3 dpf
chr22-19957645-19958564	3.13611e-08	10.9772	0.127	0	0.0120145	Optic Tectum_C1	adult_vs_3 dpf
chr22-19990449-19991465	2.68131e-10	1.30682	0.104	0.036	0.000102721	Optic Tectum_C1	adult_vs_21 dpf
chr22-20009840-20010628	7.42295e-13	1.03703	0.162	0.063	2.84374e-07	Optic Tectum_C1	adult_vs_21 dpf
chr22-20053816-20054743	7.62779e-20	1.67765	0.174	0.052	2.92221e-14	Optic Tectum_C1	adult_vs_21 dpf
chr22-20059276-20060560	3.28278e-11	2.78776	0.103	0.022	1.25764e-05	Optic Tectum_C1	3 dpf_vs_adult
chr22-20080096-20081021	5.81118e-08	2.3276	0.176	0.028	0.0222627	Optic Tectum_C1	adult_vs_3 dpf
chr22-20132374-20133379	8.90145e-08	3.84784	0.137	0.009	0.0341015	Optic Tectum_C1	adult_vs_3 dpf
chr22-20182094-20182998	2.68608e-08	1.24016	0.285	0.093	0.0102904	Optic Tectum_C1	adult_vs_3 dpf
chr22-20185212-20186134	4.68321e-08	2.69091	0.161	0.019	0.0179414	Optic Tectum_C1	adult_vs_3 dpf
chr22-20308068-20309004	2.54625e-11	2.2643	0.253	0.042	9.75472e-06	Optic Tectum_C1	adult_vs_3 dpf
chr22-20312097-20313060	7.02561e-20	1.35758	0.194	0.062	2.69152e-14	Optic Tectum_C1	adult_vs_21 dpf
chr22-20325888-20326816	2.01752e-11	1.17394	0.133	0.051	7.72913e-06	Optic Tectum_C1	adult_vs_21 dpf
chr22-20327727-20328782	3.69489e-10	1.17121	0.34	0.107	0.000141552	Optic Tectum_C1	adult_vs_3 dpf
chr22-20386201-20386871	6.51038e-12	3.28583	0.219	0.019	2.49413e-06	Optic Tectum_C1	adult_vs_3 dpf
chr22-20393129-20394274	1.84238e-10	6.05749	0.171	0.005	7.05816e-05	Optic Tectum_C1	adult_vs_3 dpf
chr22-20582132-20583063	7.39837e-08	2.18811	0.175	0.028	0.0283432	Optic Tectum_C1	adult_vs_3 dpf
chr22-20718482-20719350	5.01586e-14	1.71976	0.375	0.093	1.92158e-08	Optic Tectum_C1	adult_vs_3 dpf
chr22-20719893-20720800	7.83278e-09	1.04091	0.36	0.136	0.00300075	Optic Tectum_C1	adult_vs_3 dpf
chr22-20797258-20798145	1.40752e-13	1.81245	0.104	0.026	5.39221e-08	Optic Tectum_C1	adult_vs_21 dpf
chr22-20836686-20837456	4.64546e-14	1.30134	0.142	0.047	1.77968e-08	Optic Tectum_C1	adult_vs_21 dpf
chr22-20862585-20863519	2.2156e-19	2.18054	0.13	0.027	8.48799e-14	Optic Tectum_C1	adult_vs_21 dpf
chr22-20928875-20929781	8.55192e-08	4.04874	0.137	0.009	0.0327625	Optic Tectum_C1	adult_vs_3 dpf
chr22-20930951-20931863	4.69896e-09	3.08877	0.175	0.019	0.00180018	Optic Tectum_C1	adult_vs_3 dpf
chr22-21003946-21005634	3.45187e-14	1.51114	0.127	0.038	1.32242e-08	Optic Tectum_C1	adult_vs_21 dpf
chr22-21018115-21019053	3.42316e-11	2.65952	0.112	0.026	1.31142e-05	Optic Tectum_C1	3 dpf_vs_adult
chr22-21125428-21126316	2.37964e-17	1.60214	0.143	0.038	9.11644e-12	Optic Tectum_C1	adult_vs_21 dpf
chr22-21602731-21603740	7.18703e-11	1.68938	0.285	0.065	2.75336e-05	Optic Tectum_C1	adult_vs_3 dpf
chr22-21834363-21835279	3.02276e-08	1.80032	0.187	0.081	0.0115802	Optic Tectum_C1	3 dpf_vs_adult
chr22-21851923-21852837	2.04835e-11	1.47617	0.108	0.035	7.84723e-06	Optic Tectum_C1	adult_vs_21 dpf
chr22-22292762-22294612	1.0386e-18	3.69003	0.318	0.019	3.97889e-13	Optic Tectum_C1	adult_vs_3 dpf
chr22-22365279-22366202	3.25283e-16	1.60238	0.132	0.035	1.24616e-10	Optic Tectum_C1	adult_vs_21 dpf
chr22-22367827-22368733	3.32727e-09	3.3263	0.175	0.019	0.00127468	Optic Tectum_C1	adult_vs_3 dpf
chr22-22371972-22373005	1.26802e-15	1.91488	0.117	0.028	4.8578e-10	Optic Tectum_C1	adult_vs_21 dpf
chr22-22382138-22383032	5.72899e-09	4.52648	0.149	0.005	0.00219478	Optic Tectum_C1	adult_vs_3 dpf
chr22-22384624-22385627	1.48544e-14	1.0675	0.176	0.066	5.69074e-09	Optic Tectum_C1	adult_vs_21 dpf
chr22-22386364-22387298	1.16873e-11	1.58851	0.103	0.031	4.47743e-06	Optic Tectum_C1	adult_vs_21 dpf
chr22-22719035-22719921	3.98465e-09	2.01825	0.168	0.064	0.00152652	Optic Tectum_C1	3 dpf_vs_adult
chr22-22916245-22917154	3.79248e-10	1.30165	0.111	0.04	0.00014529	Optic Tectum_C1	adult_vs_21 dpf
chr22-22974327-22975241	3.37466e-11	1.34316	0.126	0.058	1.29284e-05	Optic Tectum_C1	21 dpf_vs_adult
chr22-2298021-2298943	2.63846e-10	1.07271	0.127	0.05	0.00010108	Optic Tectum_C1	adult_vs_21 dpf
chr22-23223163-23224063	1.84378e-12	1.30438	0.131	0.046	7.06354e-07	Optic Tectum_C1	adult_vs_21 dpf
chr22-23274738-23275660	2.65548e-11	1.0327	0.152	0.063	1.01732e-05	Optic Tectum_C1	adult_vs_21 dpf
chr22-23285492-23286457	1.02024e-18	1.4546	0.178	0.056	3.90855e-13	Optic Tectum_C1	adult_vs_21 dpf
chr22-23294158-23295187	7.38718e-09	2.15837	0.117	0.035	0.00283004	Optic Tectum_C1	3 dpf_vs_adult
chr22-23332358-23333317	1.17161e-07	1.75886	0.182	0.082	0.0448844	Optic Tectum_C1	3 dpf_vs_adult
chr22-23544914-23545757	2.48511e-19	2.71999	0.182	0.04	9.52049e-14	Optic Tectum_C1	3 dpf_vs_adult
chr22-24035050-24035999	3.05511e-08	1.21062	0.141	0.081	0.0117042	Optic Tectum_C1	21 dpf_vs_adult
chr22-24214276-24215154	4.27755e-08	1.10821	0.3	0.103	0.0163873	Optic Tectum_C1	adult_vs_3 dpf
chr22-24351166-24352279	7.41365e-08	2.00288	0.197	0.042	0.0284018	Optic Tectum_C1	adult_vs_3 dpf
chr22-2438264-2439166	5.43488e-10	1.09247	0.124	0.05	0.000208211	Optic Tectum_C1	adult_vs_21 dpf
chr22-24677005-24677886	3.28808e-14	2.11159	0.168	0.044	1.25967e-08	Optic Tectum_C1	3 dpf_vs_adult
chr22-25042581-25043501	3.75997e-10	1.35644	0.316	0.089	0.000144045	Optic Tectum_C1	adult_vs_3 dpf
chr22-26251104-26252012	1.76879e-11	1.05902	0.148	0.06	6.77625e-06	Optic Tectum_C1	adult_vs_21 dpf
chr22-26289911-26290803	6.98728e-17	1.17383	0.188	0.066	2.67683e-11	Optic Tectum_C1	adult_vs_21 dpf
chr22-26319419-26320375	2.20895e-16	2.1317	0.104	0.019	8.46252e-11	Optic Tectum_C1	adult_vs_21 dpf
chr22-2648543-2649433	5.01308e-12	1.20472	0.137	0.051	1.92052e-06	Optic Tectum_C1	adult_vs_21 dpf
chr22-26557675-26558543	7.93188e-09	1.84864	0.222	0.047	0.00303871	Optic Tectum_C1	adult_vs_3 dpf
chr22-26580076-26580962	4.01954e-12	3.22224	0.23	0.023	1.53989e-06	Optic Tectum_C1	adult_vs_3 dpf
chr22-26679890-26680862	5.57661e-22	2.33092	0.134	0.023	2.1364e-16	Optic Tectum_C1	adult_vs_21 dpf
chr22-26702239-26703180	8.73814e-10	1.11193	0.378	0.14	0.000334759	Optic Tectum_C1	adult_vs_3 dpf
chr22-26762615-26763519	3.04631e-11	3.65839	0.201	0.014	1.16704e-05	Optic Tectum_C1	adult_vs_3 dpf
chr22-26811043-26811955	1.56833e-11	1.46058	0.107	0.034	6.00827e-06	Optic Tectum_C1	adult_vs_21 dpf
chr22-26832406-26833211	4.63803e-09	3.24445	0.168	0.014	0.00177683	Optic Tectum_C1	adult_vs_3 dpf
chr22-26851720-26852577	9.5375e-11	2.10998	0.25	0.047	3.65383e-05	Optic Tectum_C1	adult_vs_3 dpf
chr22-26864648-26865459	1.75429e-11	3.29654	0.213	0.019	6.72069e-06	Optic Tectum_C1	adult_vs_3 dpf
chr22-2715316-2716254	1.93495e-09	1.17994	0.106	0.04	0.000741282	Optic Tectum_C1	adult_vs_21 dpf
chr22-2778136-2779060	3.3895e-12	1.64259	0.102	0.029	1.29852e-06	Optic Tectum_C1	adult_vs_21 dpf
chr22-2844423-2845351	3.76861e-14	1.4809	0.134	0.043	1.44376e-08	Optic Tectum_C1	adult_vs_21 dpf
chr22-28447217-28448080	4.26308e-09	4.10143	0.158	0.009	0.00163319	Optic Tectum_C1	adult_vs_3 dpf
chr22-28794990-28795922	7.26255e-13	1.19292	0.136	0.047	2.78229e-07	Optic Tectum_C1	adult_vs_21 dpf
chr22-28831595-28832628	1.46741e-19	2.90073	0.36	0.042	5.62166e-14	Optic Tectum_C1	adult_vs_3 dpf
chr22-2891576-2892399	7.9631e-16	1.35862	0.156	0.051	3.05067e-10	Optic Tectum_C1	adult_vs_21 dpf
chr22-29237901-29238914	7.41037e-08	2.33813	0.183	0.033	0.0283892	Optic Tectum_C1	21 dpf_vs_3 dpf
chr22-2941043-2941994	5.4799e-08	3.47777	0.142	0.009	0.0209935	Optic Tectum_C1	adult_vs_3 dpf
chr22-29639703-29640603	6.16512e-12	1.33814	0.381	0.117	2.36186e-06	Optic Tectum_C1	adult_vs_3 dpf
chr22-29643834-29644625	1.72417e-10	1.10823	0.412	0.15	6.60532e-05	Optic Tectum_C1	adult_vs_3 dpf
chr22-29648308-29649249	1.42199e-24	1.37241	0.239	0.076	5.44767e-19	Optic Tectum_C1	adult_vs_21 dpf
chr22-2965075-2965976	2.20867e-08	1.12222	0.102	0.041	0.00846143	Optic Tectum_C1	adult_vs_21 dpf
chr22-29666191-29667098	1.43095e-15	1.45979	0.146	0.046	5.48199e-10	Optic Tectum_C1	adult_vs_21 dpf
chr22-29770810-29771747	4.89217e-11	11.5651	0.172	0	1.8742e-05	Optic Tectum_C1	adult_vs_3 dpf
chr22-29796856-29797794	8.02918e-09	12.0405	0.137	0	0.00307599	Optic Tectum_C1	adult_vs_3 dpf
chr22-29859107-29859957	8.65155e-09	5.42042	0.144	0.005	0.00331442	Optic Tectum_C1	adult_vs_3 dpf
chr22-29866211-29867099	6.74069e-09	1.37985	0.295	0.093	0.00258236	Optic Tectum_C1	adult_vs_3 dpf
chr22-29888868-29889773	5.05191e-24	2.99288	0.414	0.042	1.93539e-18	Optic Tectum_C1	adult_vs_3 dpf
chr22-29890993-29891911	6.75936e-10	10.9749	0.155	0	0.000258952	Optic Tectum_C1	adult_vs_3 dpf
chr22-29913220-29914154	6.07672e-10	1.25182	0.106	0.038	0.0002328	Optic Tectum_C1	adult_vs_21 dpf
chr22-29921045-29921878	4.6025e-16	1.74772	0.126	0.032	1.76322e-10	Optic Tectum_C1	adult_vs_21 dpf
chr22-29922466-29923368	1.61787e-13	1.63662	0.379	0.103	6.19808e-08	Optic Tectum_C1	adult_vs_3 dpf
chr22-29924807-29925715	3.97086e-08	2.99515	0.152	0.014	0.0152124	Optic Tectum_C1	adult_vs_3 dpf
chr22-29970094-29971003	1.77465e-12	2.41734	0.274	0.047	6.79869e-07	Optic Tectum_C1	adult_vs_3 dpf
chr22-29971471-29972542	1.53931e-12	1.76116	0.105	0.03	5.89711e-07	Optic Tectum_C1	adult_vs_21 dpf
chr22-30009378-30010295	4.24253e-62	2.10692	0.377	0.074	1.62532e-56	Optic Tectum_C1	adult_vs_21 dpf
chr22-30289236-30290197	2.78126e-20	1.75373	0.156	0.039	1.0655e-14	Optic Tectum_C1	adult_vs_21 dpf
chr22-3029612-3030742	7.97521e-09	1.62257	0.262	0.075	0.00305531	Optic Tectum_C1	adult_vs_3 dpf
chr22-30335474-30336365	2.87861e-24	1.43844	0.228	0.07	1.1028e-18	Optic Tectum_C1	adult_vs_21 dpf
chr22-3045021-3045952	7.40353e-11	1.50065	0.105	0.035	2.8363e-05	Optic Tectum_C1	adult_vs_21 dpf
chr22-3049576-3050523	1.76124e-12	1.66771	0.106	0.031	6.74733e-07	Optic Tectum_C1	adult_vs_21 dpf
chr22-30881109-30882020	8.4011e-14	2.21555	0.187	0.056	3.21847e-08	Optic Tectum_C1	3 dpf_vs_adult
chr22-31125942-31127004	4.78188e-12	1.68541	0.1	0.028	1.83194e-06	Optic Tectum_C1	adult_vs_21 dpf
chr22-31153381-31154343	8.82139e-21	1.63754	0.175	0.047	3.37948e-15	Optic Tectum_C1	adult_vs_21 dpf
chr22-31207595-31208603	6.1357e-10	2.37341	0.209	0.028	0.000235059	Optic Tectum_C1	adult_vs_3 dpf
chr22-31219556-31220488	4.78724e-12	3.52052	0.22	0.019	1.834e-06	Optic Tectum_C1	adult_vs_3 dpf
chr22-31332828-31333748	2.31011e-09	1.06355	0.125	0.053	0.000885004	Optic Tectum_C1	adult_vs_21 dpf
chr22-31368610-31369559	7.21431e-12	3.59399	0.212	0.014	2.76381e-06	Optic Tectum_C1	adult_vs_3 dpf
chr22-3151861-3152736	1.31994e-09	1.05842	0.388	0.145	0.000505671	Optic Tectum_C1	adult_vs_3 dpf
chr22-31602145-31603183	4.76123e-12	1.41528	0.126	0.045	1.82403e-06	Optic Tectum_C1	adult_vs_21 dpf
chr22-31821349-31822164	6.43362e-09	2.39105	0.185	0.023	0.00246473	Optic Tectum_C1	adult_vs_3 dpf
chr22-31822293-31823163	3.01518e-10	1.83295	0.263	0.061	0.000115512	Optic Tectum_C1	adult_vs_3 dpf
chr22-31938970-31939917	4.31261e-08	3.18785	0.157	0.019	0.0165216	Optic Tectum_C1	adult_vs_3 dpf
chr22-32009409-32010267	1.65695e-08	1.61531	0.258	0.075	0.00634781	Optic Tectum_C1	adult_vs_3 dpf
chr22-32029402-32030311	1.17041e-08	3.70049	0.152	0.009	0.00448385	Optic Tectum_C1	adult_vs_3 dpf
chr22-32032326-32033243	1.13999e-07	1.39591	0.257	0.084	0.0436731	Optic Tectum_C1	adult_vs_3 dpf
chr22-32038763-32039668	2.79644e-18	2.17899	0.389	0.065	1.07132e-12	Optic Tectum_C1	adult_vs_3 dpf
chr22-32045867-32046858	3.919e-14	1.40324	0.456	0.154	1.50137e-08	Optic Tectum_C1	adult_vs_3 dpf
chr22-32053303-32054263	2.84408e-09	2.0255	0.233	0.051	0.00108957	Optic Tectum_C1	adult_vs_3 dpf
chr22-32093570-32094450	2.84e-13	12.3224	0.206	0	1.08801e-07	Optic Tectum_C1	adult_vs_3 dpf
chr22-32103141-32104097	1.21907e-07	3.6331	0.14	0.014	0.0467028	Optic Tectum_C1	adult_vs_3 dpf
chr22-32184817-32185712	2.11947e-08	1.65479	0.229	0.056	0.00811969	Optic Tectum_C1	adult_vs_3 dpf
chr22-32298268-32299201	3.97276e-10	1.31173	0.102	0.035	0.000152197	Optic Tectum_C1	adult_vs_21 dpf
chr22-32388402-32389089	9.3232e-09	2.5713	0.187	0.028	0.00357173	Optic Tectum_C1	adult_vs_3 dpf
chr22-32507482-32508395	7.98514e-18	1.04123	0.24	0.099	3.05912e-12	Optic Tectum_C1	adult_vs_21 dpf
chr22-32587590-32588476	8.85228e-12	1.20828	0.138	0.053	3.39132e-06	Optic Tectum_C1	adult_vs_21 dpf
chr22-32604944-32605912	1.61772e-11	2.38551	0.255	0.042	6.19751e-06	Optic Tectum_C1	adult_vs_3 dpf
chr22-33012100-33013050	5.0752e-24	3.18073	0.15	0.02	1.94432e-18	Optic Tectum_C1	3 dpf_vs_adult
chr22-33158963-33159925	4.66076e-16	2.07002	0.109	0.023	1.78554e-10	Optic Tectum_C1	adult_vs_21 dpf
chr22-33179466-33180417	9.71677e-08	1.15429	0.28	0.093	0.0372251	Optic Tectum_C1	adult_vs_3 dpf
chr22-33186645-33187562	2.57836e-10	2.04717	0.242	0.042	9.87771e-05	Optic Tectum_C1	adult_vs_3 dpf
chr22-33362110-33363039	3.46661e-13	1.80858	0.322	0.065	1.32806e-07	Optic Tectum_C1	adult_vs_3 dpf
chr22-33387859-33388789	5.53556e-14	1.49791	0.13	0.041	2.12068e-08	Optic Tectum_C1	adult_vs_21 dpf
chr22-33439727-33440657	4.08899e-08	1.10083	0.103	0.043	0.0156649	Optic Tectum_C1	adult_vs_21 dpf
chr22-33471572-33472564	3.13989e-10	1.37031	0.103	0.035	0.000120289	Optic Tectum_C1	adult_vs_21 dpf
chr22-33474469-33475405	7.57724e-14	1.60329	0.403	0.121	2.90285e-08	Optic Tectum_C1	adult_vs_3 dpf
chr22-33477196-33478186	4.06833e-11	3.05707	0.216	0.023	1.55858e-05	Optic Tectum_C1	adult_vs_3 dpf
chr22-33651108-33652058	3.40555e-14	1.64335	0.409	0.112	1.30467e-08	Optic Tectum_C1	adult_vs_3 dpf
chr22-33675239-33676282	4.07079e-08	1.49119	0.24	0.065	0.0155952	Optic Tectum_C1	adult_vs_3 dpf
chr22-33705720-33706726	1.27807e-12	1.50045	0.116	0.035	4.89628e-07	Optic Tectum_C1	adult_vs_21 dpf
chr22-33776032-33776894	3.73675e-08	1.69957	0.235	0.065	0.0143155	Optic Tectum_C1	adult_vs_3 dpf
chr22-33791523-33793086	5.48533e-17	1.67408	0.14	0.038	2.10143e-11	Optic Tectum_C1	adult_vs_21 dpf
chr22-33821108-33822062	1.77591e-10	4.8103	0.173	0.005	6.80351e-05	Optic Tectum_C1	adult_vs_3 dpf
chr22-33903956-33904893	1.35486e-09	2.87851	0.187	0.019	0.00051905	Optic Tectum_C1	adult_vs_3 dpf
chr22-33915222-33916046	4.50739e-20	2.055	0.138	0.029	1.72679e-14	Optic Tectum_C1	adult_vs_21 dpf
chr22-33916484-33917452	4.36122e-15	1.86499	0.366	0.075	1.67079e-09	Optic Tectum_C1	adult_vs_3 dpf
chr22-34017628-34018625	2.263e-12	2.38769	0.27	0.042	8.66956e-07	Optic Tectum_C1	adult_vs_3 dpf
chr22-3402857-3403763	1.86701e-13	1.6442	0.112	0.031	7.15254e-08	Optic Tectum_C1	adult_vs_21 dpf
chr22-34139950-34140890	6.26084e-14	1.50175	0.131	0.041	2.39853e-08	Optic Tectum_C1	adult_vs_21 dpf
chr22-34373975-34374969	5.47887e-09	12.1033	0.14	0	0.00209896	Optic Tectum_C1	adult_vs_3 dpf
chr22-34425614-34426520	2.06924e-12	1.25978	0.145	0.056	7.92729e-07	Optic Tectum_C1	adult_vs_21 dpf
chr22-34911754-34912833	3.76981e-11	2.36272	0.121	0.03	1.44422e-05	Optic Tectum_C1	3 dpf_vs_adult
chr22-35256017-35256943	1.44022e-08	1.18577	0.131	0.07	0.00551749	Optic Tectum_C1	21 dpf_vs_adult
chr22-352604-353400	4.65624e-10	2.53741	0.214	0.033	0.000178381	Optic Tectum_C1	adult_vs_3 dpf
chr22-354001-354904	1.7439e-11	1.53008	0.322	0.079	6.6809e-06	Optic Tectum_C1	adult_vs_3 dpf
chr22-35764755-35765845	6.42592e-18	1.95966	0.112	0.033	2.46177e-12	Optic Tectum_C1	21 dpf_vs_adult
chr22-35990170-35991086	4.71136e-08	1.02011	0.102	0.042	0.0180492	Optic Tectum_C1	adult_vs_21 dpf
chr22-3611830-3612752	1.2632e-10	1.34102	0.351	0.107	4.83934e-05	Optic Tectum_C1	adult_vs_3 dpf
chr22-365071-365973	1.57706e-10	1.1529	0.12	0.045	6.04174e-05	Optic Tectum_C1	adult_vs_21 dpf
chr22-36521041-36521968	3.4783e-11	1.38154	0.345	0.098	1.33254e-05	Optic Tectum_C1	adult_vs_3 dpf
chr22-36752160-36753118	5.20022e-11	1.37701	0.111	0.038	1.99221e-05	Optic Tectum_C1	adult_vs_21 dpf
chr22-36776264-36776844	6.20588e-13	1.1936	0.145	0.053	2.37748e-07	Optic Tectum_C1	adult_vs_21 dpf
chr22-36828475-36829291	8.76131e-13	1.35614	0.129	0.044	3.35647e-07	Optic Tectum_C1	adult_vs_21 dpf
chr22-37295817-37296788	1.78358e-09	1.83888	0.14	0.044	0.000683289	Optic Tectum_C1	3 dpf_vs_adult
chr22-37434421-37434924	7.12136e-08	1.5451	0.192	0.086	0.027282	Optic Tectum_C1	3 dpf_vs_adult
chr22-37694146-37695095	1.2674e-08	11.7606	0.134	0	0.00485543	Optic Tectum_C1	adult_vs_3 dpf
chr22-37729769-37730702	1.58284e-15	1.73432	0.125	0.033	6.06387e-10	Optic Tectum_C1	adult_vs_21 dpf
chr22-37735024-37735923	3.2068e-11	1.07802	0.148	0.061	1.22853e-05	Optic Tectum_C1	adult_vs_21 dpf
chr22-37770713-37771607	5.82279e-08	3.39265	0.148	0.014	0.0223072	Optic Tectum_C1	adult_vs_3 dpf
chr22-37779451-37780328	9.97512e-12	4.66642	0.198	0.009	3.82148e-06	Optic Tectum_C1	adult_vs_3 dpf
chr22-37784805-37785739	3.57154e-09	3.66873	0.162	0.009	0.00136826	Optic Tectum_C1	adult_vs_3 dpf
chr22-37796645-37797548	4.03869e-10	1.2573	0.357	0.121	0.000154723	Optic Tectum_C1	adult_vs_3 dpf
chr22-37829702-37830597	1.21998e-07	2.70389	0.159	0.023	0.0467377	Optic Tectum_C1	adult_vs_3 dpf
chr22-38034062-38035082	1.56149e-14	1.15417	0.164	0.06	5.9821e-09	Optic Tectum_C1	adult_vs_21 dpf
chr22-38074761-38075698	2.29859e-08	2.05362	0.204	0.042	0.00880591	Optic Tectum_C1	adult_vs_3 dpf
chr22-38142618-38143537	1.60098e-11	1.99823	0.288	0.061	6.13338e-06	Optic Tectum_C1	adult_vs_3 dpf
chr22-38149766-38150708	9.43487e-10	2.33999	0.219	0.037	0.000361451	Optic Tectum_C1	adult_vs_3 dpf
chr22-38223739-38224624	4.74976e-10	1.73965	0.252	0.051	0.000181964	Optic Tectum_C1	adult_vs_3 dpf
chr22-38275560-38276478	9.32465e-20	1.4301	0.201	0.069	3.57228e-14	Optic Tectum_C1	adult_vs_21 dpf
chr22-38369990-38370946	1.92741e-12	3.57247	0.226	0.019	7.38391e-07	Optic Tectum_C1	adult_vs_3 dpf
chr22-38407755-38408676	8.97547e-08	1.03363	0.323	0.126	0.0343851	Optic Tectum_C1	adult_vs_3 dpf
chr22-38486608-38487499	2.03847e-12	1.81287	0.318	0.07	7.80938e-07	Optic Tectum_C1	adult_vs_3 dpf
chr22-38581638-38582504	8.73821e-15	3.03578	0.278	0.028	3.34762e-09	Optic Tectum_C1	adult_vs_3 dpf
chr22-38607026-38607925	6.77953e-10	1.22643	0.345	0.117	0.000259724	Optic Tectum_C1	adult_vs_3 dpf
chr22-38971205-38971659	3.46458e-12	2.15294	0.14	0.036	1.32728e-06	Optic Tectum_C1	3 dpf_vs_adult
chr22-38977412-38978522	1.25123e-09	1.16054	0.108	0.041	0.000479346	Optic Tectum_C1	adult_vs_21 dpf
chr22-39054893-39055749	3.83174e-12	4.06918	0.208	0.009	1.46794e-06	Optic Tectum_C1	adult_vs_3 dpf
chr22-4050092-4051061	3.58592e-17	2.87767	0.136	0.024	1.37377e-11	Optic Tectum_C1	3 dpf_vs_adult
chr22-4245230-4246287	1.74833e-11	2.9121	0.228	0.028	6.69785e-06	Optic Tectum_C1	adult_vs_3 dpf
chr22-4250915-4251917	2.47971e-26	1.1258	0.318	0.124	9.49978e-21	Optic Tectum_C1	adult_vs_21 dpf
chr22-429950-430901	4.38647e-12	1.60433	0.276	0.123	1.68046e-06	Optic Tectum_C1	3 dpf_vs_adult
chr22-4370915-4371839	7.75924e-13	1.45113	0.124	0.04	2.97257e-07	Optic Tectum_C1	adult_vs_21 dpf
chr22-498695-499563	9.19144e-08	1.01324	0.112	0.051	0.0352125	Optic Tectum_C1	adult_vs_21 dpf
chr22-506586-507441	8.20301e-11	1.10389	0.399	0.136	3.14258e-05	Optic Tectum_C1	adult_vs_3 dpf
chr22-5134861-5135618	3.12358e-16	1.18372	0.172	0.059	1.19665e-10	Optic Tectum_C1	adult_vs_21 dpf
chr22-5172006-5172530	7.9205e-10	1.19016	0.109	0.04	0.000303435	Optic Tectum_C1	adult_vs_21 dpf
chr22-5175732-5176292	5.07651e-16	1.08795	0.209	0.084	1.94482e-10	Optic Tectum_C1	adult_vs_21 dpf
chr22-5198176-5199085	2.79733e-11	1.31675	0.363	0.107	1.07166e-05	Optic Tectum_C1	adult_vs_3 dpf
chr22-522950-523861	1.96689e-10	4.03036	0.181	0.009	7.53519e-05	Optic Tectum_C1	adult_vs_3 dpf
chr22-5271470-5272422	3.72337e-18	2.19253	0.117	0.022	1.42642e-12	Optic Tectum_C1	adult_vs_21 dpf
chr22-557469-558405	2.66333e-10	1.65717	0.289	0.075	0.000102032	Optic Tectum_C1	adult_vs_3 dpf
chr22-5821366-5822280	1.88032e-10	1.56727	0.286	0.07	7.20354e-05	Optic Tectum_C1	adult_vs_3 dpf
chr22-6562125-6563135	1.02572e-26	2.81644	0.143	0.017	3.92955e-21	Optic Tectum_C1	adult_vs_21 dpf
chr22-6650954-6651859	1.82034e-08	1.93525	0.228	0.056	0.00697375	Optic Tectum_C1	21 dpf_vs_3 dpf
chr22-669434-670323	3.80679e-09	2.22491	0.112	0.031	0.00145838	Optic Tectum_C1	3 dpf_vs_adult
chr22-7006478-7007375	4.69196e-10	1.29659	0.107	0.039	0.00017975	Optic Tectum_C1	adult_vs_21 dpf
chr22-7034131-7035119	5.30541e-08	1.0733	0.111	0.049	0.0203251	Optic Tectum_C1	adult_vs_21 dpf
chr22-7128160-7128947	5.43435e-15	1.6791	0.125	0.035	2.0819e-09	Optic Tectum_C1	adult_vs_21 dpf
chr22-7130004-7130911	8.59959e-16	2.63134	0.318	0.042	3.29451e-10	Optic Tectum_C1	adult_vs_3 dpf
chr22-7313299-7314207	1.20096e-07	3.16725	0.144	0.014	0.0460089	Optic Tectum_C1	adult_vs_3 dpf
chr22-7341772-7342671	1.43698e-09	1.00209	0.167	0.097	0.000550509	Optic Tectum_C1	21 dpf_vs_adult
chr22-7400726-7401628	1.71766e-12	1.06515	0.162	0.065	6.58036e-07	Optic Tectum_C1	adult_vs_21 dpf
chr22-750433-751370	1.16875e-17	3.28456	0.313	0.028	4.47748e-12	Optic Tectum_C1	adult_vs_3 dpf
chr22-768735-769633	1.98077e-10	1.05925	0.137	0.057	7.58833e-05	Optic Tectum_C1	adult_vs_21 dpf
chr22-7809367-7810383	1.23827e-18	2.2371	0.122	0.024	4.74381e-13	Optic Tectum_C1	adult_vs_21 dpf
chr22-8174098-8175044	7.89755e-12	1.02671	0.151	0.061	3.02556e-06	Optic Tectum_C1	adult_vs_21 dpf
chr22-827895-828814	3.6037e-09	2.39276	0.189	0.023	0.00138058	Optic Tectum_C1	adult_vs_3 dpf
chr22-8306896-8307771	1.88893e-19	1.60333	0.496	0.131	7.23651e-14	Optic Tectum_C1	adult_vs_3 dpf
chr22-8796900-8797917	8.76967e-31	2.15638	0.195	0.036	3.35967e-25	Optic Tectum_C1	adult_vs_21 dpf
chr22-8800189-8801084	5.83642e-14	1.07022	0.177	0.069	2.23594e-08	Optic Tectum_C1	adult_vs_21 dpf
chr22-8979571-8980499	9.64129e-15	1.70498	0.113	0.028	3.69359e-09	Optic Tectum_C1	adult_vs_21 dpf
chr22-9002759-9003881	4.28715e-17	1.13097	0.193	0.068	1.64241e-11	Optic Tectum_C1	adult_vs_21 dpf
chr22-9461129-9461876	8.20993e-09	1.58134	0.247	0.065	0.00314523	Optic Tectum_C1	adult_vs_3 dpf
chr22-9461987-9462750	6.89229e-14	1.01502	0.183	0.073	2.64044e-08	Optic Tectum_C1	adult_vs_21 dpf
chr22-9469699-9470633	4.69707e-10	2.238	0.227	0.037	0.000179945	Optic Tectum_C1	adult_vs_3 dpf
chr22-9881364-9882283	2.94247e-08	2.824	0.163	0.019	0.0112726	Optic Tectum_C1	adult_vs_3 dpf
chr23-10392461-10393400	2.47725e-11	1.38421	0.118	0.042	9.49039e-06	Optic Tectum_C1	adult_vs_21 dpf
chr23-10407955-10408826	1.01729e-08	4.03763	0.152	0.009	0.00389726	Optic Tectum_C1	adult_vs_3 dpf
chr23-10722325-10723233	3.11009e-11	1.7691	0.3	0.075	1.19148e-05	Optic Tectum_C1	adult_vs_3 dpf
chr23-10922787-10923571	5.60069e-11	1.03441	0.143	0.058	2.14563e-05	Optic Tectum_C1	adult_vs_21 dpf
chr23-109495-110207	1.47096e-20	2.49555	0.122	0.019	5.63527e-15	Optic Tectum_C1	adult_vs_21 dpf
chr23-11391973-11392871	5.23498e-13	1.0609	0.174	0.071	2.00553e-07	Optic Tectum_C1	adult_vs_21 dpf
chr23-11511656-11512592	1.81729e-08	1.65037	0.249	0.07	0.00696207	Optic Tectum_C1	adult_vs_3 dpf
chr23-11650560-11651501	2.46335e-13	3.82419	0.233	0.014	9.43711e-08	Optic Tectum_C1	adult_vs_3 dpf
chr23-11668913-11669837	1.07203e-07	2.2279	0.177	0.033	0.0410696	Optic Tectum_C1	adult_vs_3 dpf
chr23-11975764-11976839	9.4e-08	1.92048	0.189	0.037	0.0360115	Optic Tectum_C1	adult_vs_3 dpf
chr23-12158269-12159166	2.60298e-09	1.17818	0.332	0.112	0.000997204	Optic Tectum_C1	adult_vs_3 dpf
chr23-12160449-12161351	4.12096e-10	1.2812	0.33	0.098	0.000157874	Optic Tectum_C1	adult_vs_3 dpf
chr23-12260328-12261285	6.06166e-10	1.27958	0.104	0.037	0.000232223	Optic Tectum_C1	adult_vs_21 dpf
chr23-122907-123919	5.58152e-11	1.75813	0.297	0.07	2.13829e-05	Optic Tectum_C1	adult_vs_3 dpf
chr23-12700909-12701812	1.0169e-14	3.10515	0.103	0.016	3.89576e-09	Optic Tectum_C1	3 dpf_vs_adult
chr23-12807757-12808669	5.81921e-24	2.8535	0.182	0.031	2.22934e-18	Optic Tectum_C1	3 dpf_vs_adult
chr23-1287203-1288167	2.79767e-09	1.45531	0.285	0.084	0.00107179	Optic Tectum_C1	adult_vs_3 dpf
chr23-1289721-1290705	7.09816e-08	1.36181	0.234	0.12	0.0271931	Optic Tectum_C1	3 dpf_vs_adult
chr23-13372601-13373426	3.49126e-09	1.92334	0.228	0.047	0.0013375	Optic Tectum_C1	adult_vs_3 dpf
chr23-13405020-13405957	1.78337e-12	1.11703	0.134	0.047	6.8321e-07	Optic Tectum_C1	adult_vs_21 dpf
chr23-13407981-13408887	4.80717e-21	3.28871	0.104	0.009	1.84163e-15	Optic Tectum_C1	adult_vs_21 dpf
chr23-13528085-13529009	5.49179e-21	1.88038	0.476	0.107	2.10391e-15	Optic Tectum_C1	adult_vs_3 dpf
chr23-13691881-13692913	2.85714e-11	3.2961	0.21	0.019	1.09457e-05	Optic Tectum_C1	adult_vs_3 dpf
chr23-13695820-13696736	6.76235e-10	2.35395	0.208	0.028	0.000259066	Optic Tectum_C1	adult_vs_3 dpf
chr23-13788685-13790240	7.57096e-11	2.653	0.236	0.042	2.90044e-05	Optic Tectum_C1	adult_vs_3 dpf
chr23-14072014-14072872	2.16871e-19	2.03377	0.439	0.098	8.30834e-14	Optic Tectum_C1	adult_vs_3 dpf
chr23-14153582-14154479	3.91399e-11	1.27909	0.114	0.039	1.49945e-05	Optic Tectum_C1	adult_vs_21 dpf
chr23-14285427-14286358	7.73682e-08	1.43108	0.247	0.075	0.0296398	Optic Tectum_C1	adult_vs_3 dpf
chr23-14300671-14301613	3.29525e-10	1.24133	0.101	0.034	0.000126241	Optic Tectum_C1	adult_vs_21 dpf
chr23-14327677-14328679	5.76826e-20	2.30382	0.124	0.022	2.20983e-14	Optic Tectum_C1	adult_vs_21 dpf
chr23-14354175-14355094	1.30464e-08	2.69902	0.171	0.019	0.00499808	Optic Tectum_C1	adult_vs_3 dpf
chr23-14431898-14432793	5.53399e-09	1.0568	0.37	0.14	0.00212008	Optic Tectum_C1	adult_vs_3 dpf
chr23-14467560-14468505	4.10171e-10	4.61229	0.168	0.005	0.000157137	Optic Tectum_C1	adult_vs_3 dpf
chr23-14496204-14497181	5.49205e-10	1.58063	0.285	0.075	0.000210401	Optic Tectum_C1	adult_vs_3 dpf
chr23-14545591-14546660	2.29125e-14	1.54501	0.133	0.042	8.77781e-09	Optic Tectum_C1	adult_vs_21 dpf
chr23-14550322-14551239	2.08677e-09	1.4671	0.275	0.07	0.000799443	Optic Tectum_C1	adult_vs_3 dpf
chr23-1461892-1462772	2.86844e-18	2.22037	0.121	0.024	1.0989e-12	Optic Tectum_C1	adult_vs_21 dpf
chr23-14624204-14625155	7.45096e-17	2.75891	0.328	0.042	2.85447e-11	Optic Tectum_C1	adult_vs_3 dpf
chr23-14636484-14637526	1.21478e-08	2.21961	0.194	0.033	0.00465384	Optic Tectum_C1	adult_vs_3 dpf
chr23-14646508-14647446	9.60732e-27	2.27052	0.518	0.093	3.68057e-21	Optic Tectum_C1	adult_vs_3 dpf
chr23-14656787-14657695	8.35436e-22	2.72942	0.406	0.056	3.20056e-16	Optic Tectum_C1	adult_vs_3 dpf
chr23-14666407-14667323	2.90735e-24	3.55788	0.391	0.023	1.11381e-18	Optic Tectum_C1	adult_vs_3 dpf
chr23-14672282-14673174	1.13437e-10	2.48654	0.228	0.033	4.34578e-05	Optic Tectum_C1	adult_vs_3 dpf
chr23-14883693-14884703	7.30985e-12	2.48533	0.252	0.037	2.80041e-06	Optic Tectum_C1	adult_vs_3 dpf
chr23-14901735-14902614	1.06318e-16	1.52658	0.47	0.131	4.07306e-11	Optic Tectum_C1	adult_vs_3 dpf
chr23-15038624-15039518	4.58247e-09	1.86197	0.238	0.056	0.00175555	Optic Tectum_C1	adult_vs_3 dpf
chr23-15076340-15077280	1.38107e-09	1.91575	0.246	0.056	0.000529089	Optic Tectum_C1	adult_vs_3 dpf
chr23-15090368-15091320	2.28359e-11	3.52391	0.205	0.014	8.74844e-06	Optic Tectum_C1	adult_vs_3 dpf
chr23-15260764-15261851	1.24197e-13	1.11599	0.171	0.066	4.75798e-08	Optic Tectum_C1	adult_vs_21 dpf
chr23-15265821-15266580	2.47352e-11	1.45159	0.104	0.032	9.47609e-06	Optic Tectum_C1	adult_vs_21 dpf
chr23-15369616-15370509	3.78351e-08	3.01242	0.153	0.014	0.0144947	Optic Tectum_C1	adult_vs_3 dpf
chr23-1571257-1572189	8.62181e-16	1.42584	0.145	0.044	3.30302e-10	Optic Tectum_C1	adult_vs_21 dpf
chr23-16620681-16621621	1.45771e-10	1.24942	0.36	0.117	5.58452e-05	Optic Tectum_C1	adult_vs_3 dpf
chr23-16621795-16622639	1.12799e-13	1.04791	0.177	0.071	4.32133e-08	Optic Tectum_C1	adult_vs_21 dpf
chr23-16656823-16657753	1.09723e-19	3.03022	0.357	0.037	4.20349e-14	Optic Tectum_C1	adult_vs_3 dpf
chr23-16830626-16831509	6.21695e-15	1.11184	0.18	0.068	2.38172e-09	Optic Tectum_C1	adult_vs_21 dpf
chr23-1702302-1703145	6.29852e-10	1.92787	0.234	0.042	0.000241297	Optic Tectum_C1	adult_vs_3 dpf
chr23-17167954-17168853	6.67546e-10	2.46102	0.107	0.027	0.000255737	Optic Tectum_C1	3 dpf_vs_adult
chr23-17630842-17631790	6.77539e-14	2.80168	0.107	0.019	2.59566e-08	Optic Tectum_C1	3 dpf_vs_adult
chr23-17661876-17662636	2.06167e-14	1.05174	0.187	0.074	7.89827e-09	Optic Tectum_C1	adult_vs_21 dpf
chr23-17684041-17684954	1.47773e-08	1.69491	0.245	0.065	0.0056612	Optic Tectum_C1	adult_vs_3 dpf
chr23-17711376-17712291	1.44369e-18	1.60002	0.397	0.187	5.5308e-13	Optic Tectum_C1	3 dpf_vs_adult
chr23-17785897-17786707	6.82753e-10	1.19597	0.108	0.039	0.000261563	Optic Tectum_C1	adult_vs_21 dpf
chr23-17786807-17787587	2.33002e-10	1.01987	0.131	0.053	8.92634e-05	Optic Tectum_C1	adult_vs_21 dpf
chr23-17800403-17801265	2.17567e-10	1.01316	0.429	0.164	8.33502e-05	Optic Tectum_C1	adult_vs_3 dpf
chr23-17878688-17879582	2.68455e-16	1.36397	0.17	0.059	1.02845e-10	Optic Tectum_C1	adult_vs_21 dpf
chr23-1792642-1793612	1.23344e-12	5.07249	0.206	0.005	4.72531e-07	Optic Tectum_C1	adult_vs_3 dpf
chr23-18017286-18018156	6.74595e-09	2.37852	0.19	0.028	0.00258438	Optic Tectum_C1	adult_vs_3 dpf
chr23-18128643-18129560	4.80331e-10	1.42064	0.299	0.079	0.000184015	Optic Tectum_C1	adult_vs_3 dpf
chr23-18129703-18130557	1.19297e-10	1.90974	0.276	0.065	4.57027e-05	Optic Tectum_C1	adult_vs_3 dpf
chr23-18250578-18251606	1.053e-11	1.03349	0.176	0.078	4.03404e-06	Optic Tectum_C1	adult_vs_21 dpf
chr23-18260975-18261877	4.20818e-08	1.0758	0.342	0.136	0.0161216	Optic Tectum_C1	adult_vs_3 dpf
chr23-18382440-18383203	7.10564e-13	1.6692	0.363	0.103	2.72218e-07	Optic Tectum_C1	adult_vs_3 dpf
chr23-18394943-18395860	2.39366e-13	12.6769	0.207	0	9.17013e-08	Optic Tectum_C1	adult_vs_3 dpf
chr23-18414175-18415036	3.18642e-09	2.31077	0.209	0.037	0.00122072	Optic Tectum_C1	adult_vs_3 dpf
chr23-18627701-18628594	1.63216e-25	3.37591	0.15	0.018	6.25281e-20	Optic Tectum_C1	3 dpf_vs_adult
chr23-18661502-18662411	4.29319e-09	1.31163	0.318	0.107	0.00164473	Optic Tectum_C1	adult_vs_3 dpf
chr23-18671001-18671896	6.99015e-15	1.42934	0.142	0.045	2.67793e-09	Optic Tectum_C1	adult_vs_21 dpf
chr23-18870873-18871902	4.71182e-15	1.90428	0.29	0.118	1.8051e-09	Optic Tectum_C1	3 dpf_vs_adult
chr23-18941400-18942306	6.00815e-12	1.60867	0.1	0.028	2.30173e-06	Optic Tectum_C1	adult_vs_21 dpf
chr23-18971300-18972213	6.8489e-14	1.6067	0.109	0.028	2.62382e-08	Optic Tectum_C1	adult_vs_21 dpf
chr23-19027059-19027994	5.17948e-12	1.22869	0.123	0.042	1.98427e-06	Optic Tectum_C1	adult_vs_21 dpf
chr23-19130476-19131427	2.16413e-11	1.30793	0.119	0.042	8.2908e-06	Optic Tectum_C1	adult_vs_21 dpf
chr23-19131997-19132797	2.80145e-08	3.39598	0.153	0.014	0.0107324	Optic Tectum_C1	adult_vs_3 dpf
chr23-19201993-19202926	7.85451e-08	1.14731	0.293	0.103	0.0300907	Optic Tectum_C1	adult_vs_3 dpf
chr23-19243795-19244670	7.23454e-10	1.05149	0.145	0.064	0.000277156	Optic Tectum_C1	adult_vs_21 dpf
chr23-19256069-19257809	1.09539e-11	2.29702	0.265	0.047	4.19647e-06	Optic Tectum_C1	adult_vs_3 dpf
chr23-19463325-19464227	1.05622e-10	1.1774	0.124	0.047	4.04638e-05	Optic Tectum_C1	adult_vs_21 dpf
chr23-19559610-19560493	2.26585e-09	1.03582	0.12	0.049	0.000868051	Optic Tectum_C1	adult_vs_21 dpf
chr23-19925031-19925936	7.90169e-08	2.43028	0.163	0.023	0.0302715	Optic Tectum_C1	adult_vs_3 dpf
chr23-19930439-19931343	1.82493e-12	12.8508	0.194	0	6.99132e-07	Optic Tectum_C1	adult_vs_3 dpf
chr23-19941216-19942141	1.47339e-09	2.9908	0.185	0.019	0.000564458	Optic Tectum_C1	adult_vs_3 dpf
chr23-19951342-19952210	9.15749e-12	2.1246	0.267	0.047	3.50824e-06	Optic Tectum_C1	adult_vs_3 dpf
chr23-20431026-20431887	6.12058e-08	1.33188	0.254	0.075	0.023448	Optic Tectum_C1	adult_vs_3 dpf
chr23-20541306-20542184	6.18028e-21	3.01905	0.111	0.013	2.36767e-15	Optic Tectum_C1	adult_vs_21 dpf
chr23-20705410-20706311	3.02657e-08	1.01549	0.331	0.121	0.0115948	Optic Tectum_C1	adult_vs_3 dpf
chr23-20847490-20848299	3.08631e-10	1.08265	0.127	0.051	0.000118237	Optic Tectum_C1	adult_vs_21 dpf
chr23-20865231-20866075	1.82463e-08	1.10928	0.101	0.04	0.00699019	Optic Tectum_C1	adult_vs_21 dpf
chr23-20882525-20883462	1.1678e-10	1.99582	0.27	0.061	4.47384e-05	Optic Tectum_C1	adult_vs_3 dpf
chr23-20941753-20942840	3.96247e-08	1.11313	0.108	0.046	0.0151803	Optic Tectum_C1	adult_vs_21 dpf
chr23-21000885-21001800	2.3745e-09	1.39336	0.296	0.089	0.000909675	Optic Tectum_C1	adult_vs_3 dpf
chr23-21004169-21005092	1.86825e-08	3.59478	0.149	0.009	0.00715727	Optic Tectum_C1	adult_vs_3 dpf
chr23-21010658-21011566	1.1789e-07	4.16416	0.127	0.005	0.0451639	Optic Tectum_C1	adult_vs_3 dpf
chr23-21071437-21072399	5.5125e-11	4.40883	0.188	0.009	2.11184e-05	Optic Tectum_C1	adult_vs_3 dpf
chr23-2138257-2139156	5.72454e-09	2.58022	0.19	0.028	0.00219308	Optic Tectum_C1	adult_vs_3 dpf
chr23-2146476-2147383	1.65405e-15	1.67434	0.121	0.031	6.33667e-10	Optic Tectum_C1	adult_vs_21 dpf
chr23-21791880-21792878	3.19252e-18	1.44641	0.527	0.164	1.22306e-12	Optic Tectum_C1	adult_vs_3 dpf
chr23-21890343-21891356	7.55444e-08	2.81936	0.155	0.019	0.0289411	Optic Tectum_C1	adult_vs_3 dpf
chr23-21894676-21895713	1.90338e-11	1.88603	0.297	0.07	7.29186e-06	Optic Tectum_C1	adult_vs_3 dpf
chr23-22085165-22086012	1.89121e-10	1.34455	0.11	0.039	7.24526e-05	Optic Tectum_C1	adult_vs_21 dpf
chr23-22107001-22107948	6.81812e-11	1.22506	0.119	0.043	2.61203e-05	Optic Tectum_C1	adult_vs_21 dpf
chr23-22536610-22537531	2.45471e-11	2.27446	0.15	0.044	9.40401e-06	Optic Tectum_C1	3 dpf_vs_adult
chr23-22587942-22588919	1.56826e-15	1.85331	0.117	0.029	6.00804e-10	Optic Tectum_C1	adult_vs_21 dpf
chr23-22660878-22661762	2.27226e-16	2.26214	0.182	0.047	8.70507e-11	Optic Tectum_C1	3 dpf_vs_adult
chr23-22674640-22675564	1.61286e-18	1.80741	0.138	0.033	6.17889e-13	Optic Tectum_C1	adult_vs_21 dpf
chr23-22696941-22697891	6.59296e-13	1.27697	0.142	0.052	2.52577e-07	Optic Tectum_C1	adult_vs_21 dpf
chr23-22881159-22881779	2.02594e-13	1.62679	0.36	0.089	7.76138e-08	Optic Tectum_C1	adult_vs_3 dpf
chr23-22903098-22903996	9.62923e-14	1.06869	0.517	0.182	3.68897e-08	Optic Tectum_C1	adult_vs_3 dpf
chr23-22956256-22957204	8.36265e-09	1.27118	0.328	0.121	0.00320374	Optic Tectum_C1	adult_vs_3 dpf
chr23-22965209-22966145	9.04996e-10	1.62644	0.238	0.108	0.000346705	Optic Tectum_C1	3 dpf_vs_adult
chr23-23020020-23020731	6.0274e-10	3.16252	0.189	0.019	0.00023091	Optic Tectum_C1	adult_vs_3 dpf
chr23-23020763-23021255	7.95579e-13	1.44892	0.12	0.038	3.04787e-07	Optic Tectum_C1	adult_vs_21 dpf
chr23-23048617-23049526	2.80581e-18	5.02898	0.285	0.005	1.07491e-12	Optic Tectum_C1	adult_vs_3 dpf
chr23-23057016-23057955	7.03439e-18	2.53449	0.106	0.017	2.69488e-12	Optic Tectum_C1	adult_vs_21 dpf
chr23-23178924-23179835	3.40131e-13	1.10573	0.155	0.058	1.30304e-07	Optic Tectum_C1	adult_vs_21 dpf
chr23-23181577-23182420	1.52739e-16	1.26548	0.176	0.061	5.85145e-11	Optic Tectum_C1	adult_vs_21 dpf
chr23-23212243-23213110	2.70264e-11	1.0198	0.148	0.06	1.03539e-05	Optic Tectum_C1	adult_vs_21 dpf
chr23-23375587-23376516	1.99282e-08	2.05498	0.107	0.031	0.00763451	Optic Tectum_C1	3 dpf_vs_adult
chr23-23662418-23663416	5.24573e-14	1.26739	0.151	0.054	2.00964e-08	Optic Tectum_C1	adult_vs_21 dpf
chr23-23737218-23738179	7.53542e-10	2.58546	0.214	0.037	0.000288683	Optic Tectum_C1	adult_vs_3 dpf
chr23-23759202-23760216	1.30638e-13	3.97024	0.235	0.014	5.00475e-08	Optic Tectum_C1	adult_vs_3 dpf
chr23-23824597-23825562	3.898e-11	1.34152	0.119	0.043	1.49333e-05	Optic Tectum_C1	adult_vs_21 dpf
chr23-23837929-23839024	5.37887e-18	2.00938	0.123	0.026	2.06065e-12	Optic Tectum_C1	adult_vs_21 dpf
chr23-23880299-23881245	1.37208e-10	1.78117	0.296	0.079	5.25645e-05	Optic Tectum_C1	adult_vs_3 dpf
chr23-23917999-23918949	1.66282e-10	1.30775	0.354	0.117	6.3703e-05	Optic Tectum_C1	adult_vs_3 dpf
chr23-23930997-23931903	2.44036e-08	1.40186	0.247	0.065	0.00934906	Optic Tectum_C1	adult_vs_3 dpf
chr23-23934262-23935446	1.08841e-08	3.88661	0.153	0.009	0.00416973	Optic Tectum_C1	adult_vs_3 dpf
chr23-23936356-23937255	2.26449e-13	1.21103	0.472	0.168	8.67527e-08	Optic Tectum_C1	adult_vs_3 dpf
chr23-23965410-23966415	2.03735e-10	3.05914	0.2	0.019	7.80512e-05	Optic Tectum_C1	adult_vs_3 dpf
chr23-23970533-23971529	5.59123e-12	1.26513	0.13	0.047	2.14201e-06	Optic Tectum_C1	adult_vs_21 dpf
chr23-24110800-24111717	3.56e-25	2.00065	0.175	0.037	1.36384e-19	Optic Tectum_C1	adult_vs_21 dpf
chr23-24195282-24196146	8.16909e-17	3.54755	0.295	0.023	3.12959e-11	Optic Tectum_C1	adult_vs_3 dpf
chr23-2421105-2422030	1.06698e-11	1.06403	0.448	0.168	4.08763e-06	Optic Tectum_C1	adult_vs_3 dpf
chr23-24435632-24436608	7.94909e-09	1.0482	0.107	0.042	0.0030453	Optic Tectum_C1	adult_vs_21 dpf
chr23-24482942-24483692	2.06834e-09	1.01734	0.365	0.131	0.000792383	Optic Tectum_C1	adult_vs_3 dpf
chr23-24542068-24542599	5.15522e-08	2.08986	0.197	0.042	0.0197497	Optic Tectum_C1	adult_vs_3 dpf
chr23-24572337-24573171	1.8097e-11	2.35682	0.15	0.036	6.93298e-06	Optic Tectum_C1	3 dpf_vs_21 dpf
chr23-24585283-24586401	1.19782e-09	1.25171	0.333	0.107	0.000458885	Optic Tectum_C1	adult_vs_3 dpf
chr23-24588781-24589664	1.41624e-13	1.03299	0.167	0.063	5.42562e-08	Optic Tectum_C1	adult_vs_21 dpf
chr23-24677419-24678522	2.23318e-20	2.33255	0.42	0.079	8.55534e-15	Optic Tectum_C1	adult_vs_3 dpf
chr23-24690606-24691557	1.82889e-25	2.16135	0.511	0.093	7.0065e-20	Optic Tectum_C1	adult_vs_3 dpf
chr23-24733004-24733969	2.11079e-11	1.45107	0.112	0.037	8.08644e-06	Optic Tectum_C1	adult_vs_21 dpf
chr23-24738201-24739102	7.30014e-10	2.80915	0.203	0.028	0.000279669	Optic Tectum_C1	adult_vs_3 dpf
chr23-24743315-24744290	3.2797e-10	1.19204	0.125	0.049	0.000125646	Optic Tectum_C1	adult_vs_21 dpf
chr23-24854391-24855359	9.72347e-09	2.7214	0.178	0.023	0.00372507	Optic Tectum_C1	adult_vs_3 dpf
chr23-24879802-24880840	1.07114e-07	1.65213	0.229	0.065	0.0410356	Optic Tectum_C1	adult_vs_3 dpf
chr23-24954756-24955686	1.27637e-07	1.07862	0.285	0.098	0.0488978	Optic Tectum_C1	adult_vs_3 dpf
chr23-25124309-25125241	1.33161e-11	11.9171	0.181	0	5.10142e-06	Optic Tectum_C1	adult_vs_3 dpf
chr23-25150287-25150727	1.66089e-16	1.20612	0.181	0.063	6.3629e-11	Optic Tectum_C1	adult_vs_21 dpf
chr23-25150776-25151465	3.66575e-23	1.13691	0.277	0.106	1.40435e-17	Optic Tectum_C1	adult_vs_21 dpf
chr23-25305113-25305940	6.19956e-08	1.07468	0.309	0.112	0.0237506	Optic Tectum_C1	adult_vs_3 dpf
chr23-25307709-25308648	3.24325e-08	1.41324	0.272	0.089	0.0124249	Optic Tectum_C1	adult_vs_3 dpf
chr23-25340452-25341535	1.10218e-09	1.22317	0.107	0.04	0.000422246	Optic Tectum_C1	adult_vs_21 dpf
chr23-25537371-25538212	1.64845e-09	3.88351	0.166	0.009	0.000631523	Optic Tectum_C1	adult_vs_3 dpf
chr23-2556171-2557016	4.67302e-08	1.29756	0.269	0.084	0.0179024	Optic Tectum_C1	adult_vs_3 dpf
chr23-25611289-25612379	2.14978e-12	1.49385	0.384	0.117	8.23581e-07	Optic Tectum_C1	adult_vs_3 dpf
chr23-25635307-25636192	3.34537e-13	1.43869	0.131	0.044	1.28161e-07	Optic Tectum_C1	adult_vs_21 dpf
chr23-25685809-25686542	4.53697e-14	1.07355	0.185	0.075	1.73812e-08	Optic Tectum_C1	adult_vs_21 dpf
chr23-25697615-25698529	5.61615e-13	2.24223	0.173	0.051	2.15155e-07	Optic Tectum_C1	3 dpf_vs_adult
chr23-2571977-2572902	3.72796e-08	2.3853	0.178	0.028	0.0142818	Optic Tectum_C1	adult_vs_3 dpf
chr23-25892574-25893472	5.95123e-08	1.06418	0.343	0.14	0.0227992	Optic Tectum_C1	adult_vs_3 dpf
chr23-2589922-2590818	1.5106e-09	1.00828	0.132	0.057	0.000578712	Optic Tectum_C1	adult_vs_21 dpf
chr23-2624744-2625719	3.78772e-14	1.26083	0.15	0.052	1.45108e-08	Optic Tectum_C1	adult_vs_21 dpf
chr23-26353685-26354633	1.41035e-13	2.75993	0.14	0.026	5.40305e-08	Optic Tectum_C1	3 dpf_vs_21 dpf
chr23-26445402-26446292	1.09579e-07	1.27966	0.252	0.138	0.0419798	Optic Tectum_C1	3 dpf_vs_adult
chr23-26522529-26523434	1.46406e-11	2.50644	0.249	0.042	5.60882e-06	Optic Tectum_C1	adult_vs_3 dpf
chr23-26798871-26799792	2.92724e-08	1.11882	0.102	0.042	0.0112143	Optic Tectum_C1	adult_vs_21 dpf
chr23-27049588-27050449	2.24566e-08	1.04398	0.325	0.112	0.00860313	Optic Tectum_C1	adult_vs_3 dpf
chr23-27059891-27060808	2.43204e-08	1.69101	0.229	0.056	0.00931716	Optic Tectum_C1	adult_vs_3 dpf
chr23-27240986-27241885	1.71639e-13	1.05572	0.178	0.072	6.57549e-08	Optic Tectum_C1	adult_vs_21 dpf
chr23-27244386-27245214	5.4734e-14	1.22092	0.486	0.173	2.09686e-08	Optic Tectum_C1	adult_vs_3 dpf
chr23-27287057-27287976	5.61597e-15	1.58964	0.128	0.037	2.15148e-09	Optic Tectum_C1	adult_vs_21 dpf
chr23-27301490-27302408	6.48156e-25	3.08837	0.122	0.01	2.48309e-19	Optic Tectum_C1	adult_vs_21 dpf
chr23-27317657-27318773	6.52583e-11	1.15552	0.126	0.048	2.50005e-05	Optic Tectum_C1	adult_vs_21 dpf
chr23-27324850-27325724	6.578e-14	1.02776	0.155	0.055	2.52004e-08	Optic Tectum_C1	adult_vs_21 dpf
chr23-27331947-27332864	1.2613e-23	5.36706	0.354	0.009	4.83206e-18	Optic Tectum_C1	adult_vs_3 dpf
chr23-27341561-27342662	6.96357e-10	3.88602	0.172	0.009	0.000266775	Optic Tectum_C1	adult_vs_3 dpf
chr23-27388479-27389342	6.64617e-13	12.5354	0.201	0	2.54615e-07	Optic Tectum_C1	adult_vs_3 dpf
chr23-27389816-27390735	4.53987e-25	4.32267	0.109	0.004	1.73923e-19	Optic Tectum_C1	adult_vs_21 dpf
chr23-27400935-27401924	2.82002e-12	1.51817	0.104	0.03	1.08035e-06	Optic Tectum_C1	adult_vs_21 dpf
chr23-2752493-2753475	6.90444e-08	1.54689	0.233	0.065	0.026451	Optic Tectum_C1	adult_vs_3 dpf
chr23-275495-276450	2.51255e-12	2.04023	0.154	0.043	9.6256e-07	Optic Tectum_C1	3 dpf_vs_adult
chr23-27607737-27608554	8.91427e-15	1.03735	0.182	0.069	3.41506e-09	Optic Tectum_C1	adult_vs_21 dpf
chr23-27675136-27676052	2.23998e-08	1.24299	0.288	0.093	0.00858137	Optic Tectum_C1	adult_vs_3 dpf
chr23-27826062-27827194	1.05927e-10	1.21682	0.12	0.045	4.05806e-05	Optic Tectum_C1	adult_vs_21 dpf
chr23-27844485-27845509	3.5044e-12	2.46523	0.264	0.042	1.34254e-06	Optic Tectum_C1	adult_vs_3 dpf
chr23-27928572-27929525	3.7058e-10	2.22851	0.238	0.047	0.000141969	Optic Tectum_C1	adult_vs_3 dpf
chr23-28214-29080	3.8288e-08	1.0151	0.151	0.09	0.0146682	Optic Tectum_C1	21 dpf_vs_adult
chr23-28373948-28374876	3.72056e-08	1.57912	0.25	0.075	0.0142535	Optic Tectum_C1	adult_vs_3 dpf
chr23-28376975-28377877	2.11695e-13	1.08192	0.162	0.062	8.11007e-08	Optic Tectum_C1	adult_vs_21 dpf
chr23-28644237-28645162	2.42229e-08	1.50842	0.265	0.079	0.00927982	Optic Tectum_C1	adult_vs_3 dpf
chr23-28666474-28667605	1.16598e-20	3.10674	0.106	0.011	4.46689e-15	Optic Tectum_C1	adult_vs_21 dpf
chr23-28691369-28692287	7.21051e-24	1.6113	0.195	0.052	2.76235e-18	Optic Tectum_C1	adult_vs_21 dpf
chr23-28805654-28806329	3.38364e-11	1.24411	0.114	0.039	1.29628e-05	Optic Tectum_C1	adult_vs_21 dpf
chr23-28808401-28809360	3.6886e-11	1.28604	0.368	0.117	1.41311e-05	Optic Tectum_C1	adult_vs_3 dpf
chr23-288273-289249	2.64503e-12	1.33861	0.129	0.045	1.01331e-06	Optic Tectum_C1	adult_vs_21 dpf
chr23-28838309-28839197	1.33546e-09	1.11785	0.103	0.037	0.000511616	Optic Tectum_C1	adult_vs_21 dpf
chr23-28868934-28869969	7.77791e-13	2.1144	0.307	0.065	2.97973e-07	Optic Tectum_C1	adult_vs_3 dpf
chr23-29003160-29004961	1.94281e-08	3.72884	0.149	0.009	0.00744292	Optic Tectum_C1	adult_vs_3 dpf
chr23-29411712-29412628	1.25043e-11	2.03913	0.276	0.051	4.79041e-06	Optic Tectum_C1	adult_vs_3 dpf
chr23-29429219-29430125	5.1855e-15	3.22707	0.274	0.023	1.98657e-09	Optic Tectum_C1	adult_vs_3 dpf
chr23-29474641-29475549	2.88484e-13	1.71659	0.361	0.093	1.10518e-07	Optic Tectum_C1	adult_vs_3 dpf
chr23-29519910-29520830	9.7336e-08	2.95238	0.153	0.019	0.0372895	Optic Tectum_C1	adult_vs_3 dpf
chr23-29530610-29531542	1.6011e-10	1.39958	0.11	0.039	6.13385e-05	Optic Tectum_C1	adult_vs_21 dpf
chr23-29554573-29555446	9.75894e-11	1.19866	0.119	0.044	3.73866e-05	Optic Tectum_C1	adult_vs_21 dpf
chr23-29625798-29626876	7.93591e-10	1.19289	0.374	0.136	0.000304025	Optic Tectum_C1	adult_vs_3 dpf
chr23-29719426-29720338	1.02028e-18	1.67867	0.465	0.117	3.9087e-13	Optic Tectum_C1	adult_vs_3 dpf
chr23-29878216-29878958	1.81409e-13	1.70665	0.357	0.089	6.94981e-08	Optic Tectum_C1	adult_vs_3 dpf
chr23-29882712-29883623	5.40253e-08	3.08843	0.15	0.014	0.0206972	Optic Tectum_C1	adult_vs_3 dpf
chr23-29922249-29923186	4.11295e-11	1.55351	0.1	0.031	1.57567e-05	Optic Tectum_C1	adult_vs_21 dpf
chr23-30130501-30131445	2.94719e-09	1.76118	0.238	0.051	0.00112907	Optic Tectum_C1	adult_vs_3 dpf
chr23-30138176-30139088	2.85671e-09	1.56452	0.267	0.07	0.00109441	Optic Tectum_C1	adult_vs_3 dpf
chr23-30184962-30185962	1.86325e-13	2.03725	0.319	0.065	7.13811e-08	Optic Tectum_C1	adult_vs_3 dpf
chr23-30215289-30216181	1.63496e-15	1.9846	0.107	0.023	6.26355e-10	Optic Tectum_C1	adult_vs_21 dpf
chr23-30258861-30260153	6.68424e-20	1.88912	0.148	0.036	2.56074e-14	Optic Tectum_C1	adult_vs_21 dpf
chr23-3029154-3030071	1.56344e-21	3.37732	0.104	0.008	5.98955e-16	Optic Tectum_C1	adult_vs_21 dpf
chr23-30343468-30344384	7.40899e-13	1.0912	0.151	0.057	2.83839e-07	Optic Tectum_C1	adult_vs_21 dpf
chr23-30435431-30436294	4.42129e-08	1.04068	0.105	0.044	0.016938	Optic Tectum_C1	adult_vs_21 dpf
chr23-30543148-30544050	1.01611e-12	1.58198	0.107	0.03	3.89273e-07	Optic Tectum_C1	adult_vs_21 dpf
chr23-30568450-30569592	1.57213e-08	1.53121	0.257	0.075	0.00602284	Optic Tectum_C1	adult_vs_3 dpf
chr23-306454-307367	4.36031e-09	1.5385	0.26	0.07	0.00167044	Optic Tectum_C1	adult_vs_3 dpf
chr23-30650218-30651139	1.0695e-21	3.0184	0.114	0.013	4.09726e-16	Optic Tectum_C1	adult_vs_21 dpf
chr23-30653619-30654578	1.20285e-19	2.43611	0.116	0.018	4.60813e-14	Optic Tectum_C1	adult_vs_21 dpf
chr23-30663741-30664682	4.15748e-17	1.37418	0.552	0.187	1.59274e-11	Optic Tectum_C1	adult_vs_3 dpf
chr23-30696487-30697456	9.79644e-08	1.64733	0.213	0.051	0.0375302	Optic Tectum_C1	adult_vs_3 dpf
chr23-30698340-30699272	8.74358e-17	1.27248	0.532	0.168	3.34968e-11	Optic Tectum_C1	adult_vs_3 dpf
chr23-30838877-30839795	5.35687e-13	1.2901	0.144	0.053	2.05222e-07	Optic Tectum_C1	adult_vs_21 dpf
chr23-30999892-31000753	3.8575e-09	1.12416	0.338	0.117	0.00147781	Optic Tectum_C1	adult_vs_3 dpf
chr23-31244925-31245867	2.80267e-09	1.93648	0.233	0.051	0.0010737	Optic Tectum_C1	adult_vs_3 dpf
chr23-31345196-31345584	3.23014e-08	1.76377	0.218	0.051	0.0123747	Optic Tectum_C1	adult_vs_3 dpf
chr23-31346134-31347043	2.83156e-12	1.00124	0.514	0.215	1.08477e-06	Optic Tectum_C1	adult_vs_3 dpf
chr23-31636773-31637691	1.22627e-09	1.28475	0.1	0.035	0.000469784	Optic Tectum_C1	adult_vs_21 dpf
chr23-31676169-31677226	1.45457e-09	1.86341	0.246	0.056	0.000557245	Optic Tectum_C1	adult_vs_3 dpf
chr23-31690011-31691007	3.03073e-09	2.41061	0.196	0.028	0.00116107	Optic Tectum_C1	adult_vs_3 dpf
chr23-31706389-31707309	2.37605e-09	2.58042	0.197	0.028	0.000910267	Optic Tectum_C1	adult_vs_3 dpf
chr23-31755842-31756846	1.03245e-10	2.53656	0.22	0.028	3.95534e-05	Optic Tectum_C1	adult_vs_3 dpf
chr23-31787274-31788369	9.2915e-13	2.43745	0.269	0.037	3.55958e-07	Optic Tectum_C1	adult_vs_3 dpf
chr23-32180443-32181449	1.31606e-18	5.57255	0.289	0.005	5.04183e-13	Optic Tectum_C1	adult_vs_3 dpf
chr23-32235662-32236574	7.9381e-16	1.43324	0.158	0.053	3.04109e-10	Optic Tectum_C1	adult_vs_21 dpf
chr23-32271822-32272730	1.89555e-10	3.68464	0.189	0.014	7.26187e-05	Optic Tectum_C1	adult_vs_3 dpf
chr23-32287048-32287962	1.61554e-13	3.04614	0.254	0.023	6.18914e-08	Optic Tectum_C1	adult_vs_3 dpf
chr23-32442262-32443166	5.29784e-08	11.9649	0.124	0	0.0202961	Optic Tectum_C1	adult_vs_3 dpf
chr23-32447648-32448431	1.94053e-09	3.83914	0.165	0.009	0.000743419	Optic Tectum_C1	adult_vs_3 dpf
chr23-32448856-32449752	4.34857e-33	2.99714	0.525	0.056	1.66594e-27	Optic Tectum_C1	adult_vs_3 dpf
chr23-32450126-32451209	1.33671e-41	3.47745	0.586	0.051	5.12095e-36	Optic Tectum_C1	adult_vs_3 dpf
chr23-32454171-32455060	2.31408e-23	2.39866	0.144	0.025	8.86527e-18	Optic Tectum_C1	adult_vs_21 dpf
chr23-32460466-32461116	4.06387e-15	1.68628	0.121	0.032	1.55687e-09	Optic Tectum_C1	adult_vs_21 dpf
chr23-32461587-32462490	1.10226e-16	1.35008	0.48	0.136	4.22277e-11	Optic Tectum_C1	adult_vs_3 dpf
chr23-32463725-32464700	2.42356e-10	1.18816	0.113	0.041	9.28469e-05	Optic Tectum_C1	adult_vs_21 dpf
chr23-32671742-32672656	2.2323e-08	2.4776	0.181	0.028	0.00855198	Optic Tectum_C1	adult_vs_3 dpf
chr23-32713399-32714302	1.33509e-08	1.34704	0.277	0.084	0.00511473	Optic Tectum_C1	adult_vs_3 dpf
chr23-32726719-32727659	1.27183e-07	1.82456	0.206	0.051	0.0487239	Optic Tectum_C1	adult_vs_3 dpf
chr23-32757886-32758802	3.90873e-08	1.89515	0.14	0.051	0.0149744	Optic Tectum_C1	3 dpf_vs_adult
chr23-32787460-32788379	1.16295e-12	2.07019	0.206	0.073	4.45527e-07	Optic Tectum_C1	3 dpf_vs_adult
chr23-3286304-3287223	1.88196e-13	1.28602	0.436	0.14	7.20979e-08	Optic Tectum_C1	adult_vs_3 dpf
chr23-3291412-3292353	1.74275e-13	1.1744	0.138	0.046	6.67649e-08	Optic Tectum_C1	adult_vs_21 dpf
chr23-32942595-32943549	1.37476e-10	1.22201	0.124	0.048	5.26674e-05	Optic Tectum_C1	adult_vs_21 dpf
chr23-32945140-32945721	4.1226e-08	1.02962	0.108	0.046	0.0157937	Optic Tectum_C1	adult_vs_21 dpf
chr23-3316616-3317897	1.06819e-07	3.00732	0.151	0.019	0.0409224	Optic Tectum_C1	adult_vs_3 dpf
chr23-33360973-33361989	1.83954e-09	1.4844	0.285	0.079	0.000704731	Optic Tectum_C1	adult_vs_3 dpf
chr23-33417101-33418021	2.3768e-21	2.56837	0.125	0.019	9.10553e-16	Optic Tectum_C1	adult_vs_21 dpf
chr23-3354865-3355810	4.50882e-12	2.30817	0.275	0.051	1.72733e-06	Optic Tectum_C1	adult_vs_3 dpf
chr23-33943968-33944854	2.89315e-11	1.47231	0.334	0.093	1.10837e-05	Optic Tectum_C1	adult_vs_3 dpf
chr23-34052946-34053869	7.1626e-10	1.72751	0.253	0.056	0.0002744	Optic Tectum_C1	adult_vs_3 dpf
chr23-3408715-3409556	1.38601e-16	1.42768	0.151	0.046	5.30982e-11	Optic Tectum_C1	adult_vs_21 dpf
chr23-34272926-34273939	9.69275e-08	1.23752	0.104	0.053	0.037133	Optic Tectum_C1	21 dpf_vs_adult
chr23-34277226-34278135	3.46444e-08	1.75387	0.154	0.059	0.0132723	Optic Tectum_C1	3 dpf_vs_adult
chr23-34320869-34321745	4.84593e-08	1.18242	0.292	0.098	0.0185648	Optic Tectum_C1	adult_vs_3 dpf
chr23-34520627-34521524	3.84288e-09	1.05434	0.121	0.052	0.00147221	Optic Tectum_C1	adult_vs_21 dpf
chr23-348340-349271	3.92774e-08	11.1564	0.126	0	0.0150472	Optic Tectum_C1	adult_vs_3 dpf
chr23-34868034-34869002	1.15995e-11	1.22851	0.138	0.054	4.44379e-06	Optic Tectum_C1	adult_vs_21 dpf
chr23-34922947-34923914	1.87138e-16	1.00161	0.247	0.11	7.16927e-11	Optic Tectum_C1	adult_vs_21 dpf
chr23-34945904-34946805	5.60442e-08	2.09029	0.103	0.03	0.0214706	Optic Tectum_C1	3 dpf_vs_adult
chr23-3510733-3511610	1.02871e-13	2.60945	0.274	0.033	3.941e-08	Optic Tectum_C1	adult_vs_3 dpf
chr23-3512783-3513670	4.10378e-09	1.26201	0.305	0.093	0.00157216	Optic Tectum_C1	adult_vs_3 dpf
chr23-35160319-35161277	1.85603e-11	5.06316	0.188	0.005	7.11048e-06	Optic Tectum_C1	adult_vs_3 dpf
chr23-35335703-35336683	2.65555e-14	2.21179	0.325	0.061	1.01734e-08	Optic Tectum_C1	adult_vs_3 dpf
chr23-35345696-35346666	1.15401e-09	1.28587	0.105	0.039	0.000442101	Optic Tectum_C1	adult_vs_21 dpf
chr23-35347492-35348415	4.98439e-12	3.41006	0.222	0.019	1.90953e-06	Optic Tectum_C1	adult_vs_3 dpf
chr23-35425923-35426885	5.32e-09	1.14363	0.101	0.038	0.0020381	Optic Tectum_C1	adult_vs_21 dpf
chr23-35648459-35649347	1.7241e-14	1.50405	0.126	0.036	6.60505e-09	Optic Tectum_C1	adult_vs_21 dpf
chr23-35650406-35651292	3.75074e-10	1.11142	0.373	0.126	0.000143691	Optic Tectum_C1	adult_vs_3 dpf
chr23-35704980-35705897	1.69292e-12	1.48212	0.341	0.176	6.48559e-07	Optic Tectum_C1	3 dpf_vs_adult
chr23-35802872-35803887	7.96516e-46	3.86091	0.224	0.021	3.05146e-40	Optic Tectum_C1	3 dpf_vs_adult
chr23-36008785-36010133	6.06169e-08	2.02152	0.117	0.032	0.0232224	Optic Tectum_C1	3 dpf_vs_21 dpf
chr23-36021423-36022333	8.00501e-08	1.03896	0.103	0.044	0.0306673	Optic Tectum_C1	adult_vs_21 dpf
chr23-36191424-36192313	1.88065e-09	1.58543	0.229	0.103	0.000720478	Optic Tectum_C1	3 dpf_vs_adult
chr23-36290977-36291883	1.22283e-10	1.85504	0.238	0.106	4.68469e-05	Optic Tectum_C1	3 dpf_vs_adult
chr23-36486863-36487797	1.796e-08	1.82557	0.21	0.042	0.0068805	Optic Tectum_C1	adult_vs_3 dpf
chr23-36616329-36617231	5.24992e-09	1.81515	0.242	0.061	0.00201125	Optic Tectum_C1	adult_vs_3 dpf
chr23-3673687-3674669	5.71793e-15	1.10636	0.174	0.063	2.19055e-09	Optic Tectum_C1	adult_vs_21 dpf
chr23-36785968-36787017	8.37602e-09	3.13815	0.164	0.014	0.00320886	Optic Tectum_C1	adult_vs_3 dpf
chr23-36842320-36843233	5.10891e-08	3.78983	0.141	0.009	0.0195723	Optic Tectum_C1	adult_vs_3 dpf
chr23-36865223-36865954	7.55562e-10	1.07855	0.369	0.131	0.000289456	Optic Tectum_C1	adult_vs_3 dpf
chr23-3703213-3704036	2.25488e-12	1.43777	0.384	0.117	8.63846e-07	Optic Tectum_C1	adult_vs_3 dpf
chr23-37130917-37131866	5.78376e-11	1.08748	0.485	0.196	2.21576e-05	Optic Tectum_C1	adult_vs_3 dpf
chr23-3720739-3721670	5.18246e-14	1.42975	0.406	0.112	1.9854e-08	Optic Tectum_C1	adult_vs_3 dpf
chr23-37323436-37324345	2.6143e-11	2.27439	0.253	0.042	1.00154e-05	Optic Tectum_C1	adult_vs_3 dpf
chr23-37354330-37355398	1.30564e-27	4.9167	0.405	0.014	5.00191e-22	Optic Tectum_C1	adult_vs_3 dpf
chr23-37466519-37467472	1.96616e-14	1.36776	0.143	0.047	7.53237e-09	Optic Tectum_C1	adult_vs_21 dpf
chr23-3755492-3756003	2.48333e-08	1.33206	0.287	0.093	0.00951368	Optic Tectum_C1	adult_vs_3 dpf
chr23-3756125-3756986	1.2416e-12	1.17677	0.134	0.047	4.75657e-07	Optic Tectum_C1	adult_vs_21 dpf
chr23-37738346-37739285	8.2258e-09	2.72192	0.18	0.023	0.00315131	Optic Tectum_C1	adult_vs_3 dpf
chr23-37741021-37742041	1.19359e-08	1.15744	0.107	0.044	0.00457266	Optic Tectum_C1	adult_vs_21 dpf
chr23-37747626-37748560	2.62461e-10	12.1301	0.161	0	0.000100549	Optic Tectum_C1	adult_vs_3 dpf
chr23-37835350-37836338	3.96808e-15	1.8264	0.113	0.027	1.52018e-09	Optic Tectum_C1	adult_vs_21 dpf
chr23-38456912-38457931	1.03923e-17	2.04304	0.117	0.023	3.9813e-12	Optic Tectum_C1	adult_vs_21 dpf
chr23-38668151-38669108	3.09039e-21	1.77013	0.155	0.035	1.18393e-15	Optic Tectum_C1	adult_vs_21 dpf
chr23-38723337-38724306	3.07998e-09	1.37796	0.276	0.144	0.00117994	Optic Tectum_C1	3 dpf_vs_adult
chr23-38910557-38911506	6.9928e-12	1.17661	0.135	0.05	2.67895e-06	Optic Tectum_C1	adult_vs_21 dpf
chr23-39862527-39863461	4.62341e-12	1.35438	0.12	0.041	1.77123e-06	Optic Tectum_C1	adult_vs_21 dpf
chr23-40451955-40452853	5.60357e-15	1.68639	0.389	0.093	2.14673e-09	Optic Tectum_C1	adult_vs_3 dpf
chr23-40697487-40698415	6.71175e-12	2.33598	0.264	0.047	2.57128e-06	Optic Tectum_C1	adult_vs_3 dpf
chr23-40706892-40707825	1.48104e-10	2.93364	0.212	0.028	5.67388e-05	Optic Tectum_C1	adult_vs_3 dpf
chr23-40714812-40715799	8.7241e-08	3.35932	0.145	0.014	0.0334221	Optic Tectum_C1	adult_vs_3 dpf
chr23-40842558-40843454	4.45289e-09	4.77164	0.151	0.005	0.00170591	Optic Tectum_C1	adult_vs_3 dpf
chr23-40908075-40909133	1.69498e-30	1.3113	0.31	0.108	6.49348e-25	Optic Tectum_C1	adult_vs_21 dpf
chr23-40947705-40948635	2.93056e-11	1.06288	0.136	0.053	1.1227e-05	Optic Tectum_C1	adult_vs_21 dpf
chr23-41116893-41117806	5.14214e-15	1.7843	0.313	0.135	1.96996e-09	Optic Tectum_C1	3 dpf_vs_adult
chr23-41152062-41152996	2.00355e-14	1.00204	0.288	0.186	7.6756e-09	Optic Tectum_C1	21 dpf_vs_adult
chr23-41678203-41679078	4.69211e-11	2.65564	0.226	0.028	1.79755e-05	Optic Tectum_C1	adult_vs_3 dpf
chr23-41713652-41714670	1.81583e-09	2.16494	0.217	0.037	0.000695647	Optic Tectum_C1	adult_vs_3 dpf
chr23-41748870-41749974	4.34744e-08	1.90343	0.207	0.047	0.0166551	Optic Tectum_C1	adult_vs_3 dpf
chr23-41824102-41824999	1.79705e-11	3.65522	0.204	0.014	6.8845e-06	Optic Tectum_C1	adult_vs_3 dpf
chr23-41830800-41831857	3.75711e-12	1.05644	0.146	0.056	1.43935e-06	Optic Tectum_C1	adult_vs_21 dpf
chr23-4225838-4226933	4.18343e-15	1.10784	0.187	0.072	1.60268e-09	Optic Tectum_C1	adult_vs_21 dpf
chr23-4251052-4251981	4.916e-30	2.25431	0.191	0.036	1.88332e-24	Optic Tectum_C1	adult_vs_21 dpf
chr23-42564688-42565629	2.15242e-08	11.8571	0.13	0	0.00824593	Optic Tectum_C1	adult_vs_3 dpf
chr23-4260126-4260984	5.95481e-24	1.17881	0.271	0.099	2.28129e-18	Optic Tectum_C1	adult_vs_21 dpf
chr23-4283951-4284778	1.96251e-10	2.02807	0.249	0.047	7.5184e-05	Optic Tectum_C1	adult_vs_3 dpf
chr23-42907171-42908091	6.99893e-11	2.30752	0.244	0.042	2.6813e-05	Optic Tectum_C1	adult_vs_3 dpf
chr23-43462257-43463168	1.6024e-09	2.24762	0.22	0.042	0.000613881	Optic Tectum_C1	adult_vs_3 dpf
chr23-43612834-43613718	1.22294e-10	1.19527	0.159	0.085	4.68509e-05	Optic Tectum_C1	21 dpf_vs_adult
chr23-43614230-43615129	5.6102e-14	1.32268	0.167	0.079	2.14927e-08	Optic Tectum_C1	21 dpf_vs_adult
chr23-4362100-4363093	5.29668e-13	1.25533	0.445	0.15	2.02916e-07	Optic Tectum_C1	adult_vs_3 dpf
chr23-43630371-43631276	2.41848e-09	1.22877	0.131	0.068	0.00092652	Optic Tectum_C1	21 dpf_vs_adult
chr23-43717487-43718389	1.68806e-08	1.27849	0.285	0.089	0.00646697	Optic Tectum_C1	adult_vs_3 dpf
chr23-43808491-43809584	1.0251e-12	1.83505	0.325	0.075	3.92716e-07	Optic Tectum_C1	adult_vs_3 dpf
chr23-43939470-43940114	8.75348e-10	1.28425	0.103	0.037	0.000335347	Optic Tectum_C1	adult_vs_21 dpf
chr23-44078549-44079483	5.51968e-08	1.66131	0.214	0.051	0.021146	Optic Tectum_C1	adult_vs_3 dpf
chr23-4409085-4409989	3.02084e-16	1.9291	0.118	0.027	1.15729e-10	Optic Tectum_C1	adult_vs_21 dpf
chr23-44545711-44546630	2.78931e-08	1.21821	0.292	0.098	0.0106859	Optic Tectum_C1	adult_vs_3 dpf
chr23-44664372-44665355	4.42905e-09	1.65963	0.26	0.07	0.00169677	Optic Tectum_C1	adult_vs_3 dpf
chr23-44733270-44734002	2.70622e-08	1.01834	0.375	0.159	0.0103675	Optic Tectum_C1	adult_vs_3 dpf
chr23-44740887-44741934	1.03561e-07	1.5281	0.24	0.07	0.0396744	Optic Tectum_C1	adult_vs_3 dpf
chr23-4482775-4483684	5.92737e-08	1.09142	0.33	0.131	0.0227078	Optic Tectum_C1	adult_vs_3 dpf
chr23-45068744-45069644	8.89648e-12	1.93376	0.285	0.056	3.40825e-06	Optic Tectum_C1	adult_vs_3 dpf
chr23-45405654-45406548	2.8798e-08	2.60197	0.165	0.019	0.0110326	Optic Tectum_C1	adult_vs_3 dpf
chr23-45512649-45513566	1.61498e-11	1.22714	0.128	0.047	6.18702e-06	Optic Tectum_C1	adult_vs_21 dpf
chr23-45611462-45612412	3.28117e-08	1.13297	0.309	0.112	0.0125702	Optic Tectum_C1	adult_vs_3 dpf
chr23-45750583-45751486	7.92959e-13	1.39809	0.125	0.041	3.03783e-07	Optic Tectum_C1	adult_vs_21 dpf
chr23-45754093-45755027	1.14379e-12	1.10831	0.158	0.062	4.38186e-07	Optic Tectum_C1	adult_vs_21 dpf
chr23-45791458-45792460	1.12281e-08	1.04487	0.374	0.154	0.00430148	Optic Tectum_C1	adult_vs_3 dpf
chr23-45820347-45821289	4.32483e-27	2.21371	0.524	0.089	1.65685e-21	Optic Tectum_C1	adult_vs_3 dpf
chr23-45845037-45845892	3.14359e-12	1.44873	0.363	0.107	1.20431e-06	Optic Tectum_C1	adult_vs_3 dpf
chr23-46037610-46038523	1.17078e-16	1.30153	0.174	0.06	4.48526e-11	Optic Tectum_C1	adult_vs_21 dpf
chr23-46082446-46083392	5.4579e-09	3.32702	0.167	0.014	0.00209093	Optic Tectum_C1	adult_vs_3 dpf
chr23-46127250-46128220	3.22584e-19	1.755	0.148	0.053	1.23582e-13	Optic Tectum_C1	21 dpf_vs_adult
chr23-46205945-46206862	1.59545e-15	1.19979	0.174	0.062	6.1122e-10	Optic Tectum_C1	adult_vs_21 dpf
chr23-46221144-46221951	8.85381e-13	2.57907	0.258	0.033	3.3919e-07	Optic Tectum_C1	adult_vs_3 dpf
chr23-4639336-4640275	8.67237e-25	2.43389	0.148	0.024	3.32239e-19	Optic Tectum_C1	adult_vs_21 dpf
chr23-4709464-4710354	2.63456e-11	1.47525	0.1	0.03	1.0093e-05	Optic Tectum_C1	adult_vs_21 dpf
chr23-4801355-4802236	2.82005e-17	4.06929	0.288	0.014	1.08036e-11	Optic Tectum_C1	adult_vs_3 dpf
chr23-4924889-4925804	3.02069e-10	1.74818	0.269	0.061	0.000115723	Optic Tectum_C1	adult_vs_3 dpf
chr23-5081081-5082074	5.52206e-13	1.0933	0.166	0.066	2.11551e-07	Optic Tectum_C1	adult_vs_21 dpf
chr23-5442024-5442943	1.02513e-08	1.00312	0.385	0.154	0.00392728	Optic Tectum_C1	adult_vs_3 dpf
chr23-5442982-5444056	1.50814e-09	2.72903	0.193	0.023	0.000577769	Optic Tectum_C1	adult_vs_3 dpf
chr23-5445167-5446046	1.3549e-12	3.78962	0.221	0.014	5.19063e-07	Optic Tectum_C1	adult_vs_3 dpf
chr23-5446591-5447607	1.62564e-15	1.07308	0.177	0.064	6.22783e-10	Optic Tectum_C1	adult_vs_21 dpf
chr23-553305-554157	1.01795e-21	1.50642	0.196	0.059	3.89978e-16	Optic Tectum_C1	adult_vs_21 dpf
chr23-5565501-5566405	1.5739e-11	1.50603	0.338	0.093	6.02963e-06	Optic Tectum_C1	adult_vs_3 dpf
chr23-5750716-5751684	4.84654e-11	5.35323	0.181	0.005	1.85671e-05	Optic Tectum_C1	adult_vs_3 dpf
chr23-577969-578870	2.1528e-09	1.54211	0.267	0.07	0.000824741	Optic Tectum_C1	adult_vs_3 dpf
chr23-5800689-5801640	9.45395e-12	1.99685	0.201	0.073	3.62182e-06	Optic Tectum_C1	3 dpf_vs_adult
chr23-5812522-5813450	6.24348e-13	1.69843	0.105	0.029	2.39188e-07	Optic Tectum_C1	adult_vs_21 dpf
chr23-5873207-5874147	9.18695e-11	2.66587	0.225	0.033	3.51953e-05	Optic Tectum_C1	adult_vs_3 dpf
chr23-5957976-5959021	3.16148e-14	1.54404	0.13	0.04	1.21116e-08	Optic Tectum_C1	adult_vs_21 dpf
chr23-5991302-5992336	8.45787e-22	2.29445	0.136	0.024	3.24022e-16	Optic Tectum_C1	adult_vs_21 dpf
chr23-6225548-6226454	4.87126e-23	1.6527	0.187	0.05	1.86618e-17	Optic Tectum_C1	adult_vs_21 dpf
chr23-6289721-6290698	9.15959e-14	4.3304	0.231	0.009	3.50905e-08	Optic Tectum_C1	adult_vs_3 dpf
chr23-6306566-6307504	3.7761e-14	2.00604	0.337	0.07	1.44663e-08	Optic Tectum_C1	adult_vs_3 dpf
chr23-6725627-6726563	8.46334e-12	1.0571	0.146	0.058	3.24231e-06	Optic Tectum_C1	adult_vs_21 dpf
chr23-6727230-6728146	4.58307e-09	1.56841	0.253	0.065	0.00175578	Optic Tectum_C1	adult_vs_3 dpf
chr23-6752561-6753379	1.04787e-08	2.01222	0.21	0.042	0.00401439	Optic Tectum_C1	adult_vs_3 dpf
chr23-678600-679521	1.72522e-10	1.59973	0.298	0.079	6.60935e-05	Optic Tectum_C1	adult_vs_3 dpf
chr23-7051903-7052808	5.66112e-10	1.53217	0.291	0.079	0.000216878	Optic Tectum_C1	adult_vs_3 dpf
chr23-7224910-7225847	1.21305e-11	1.28473	0.13	0.048	4.64719e-06	Optic Tectum_C1	adult_vs_21 dpf
chr23-7601851-7602771	1.01173e-12	2.32599	0.14	0.035	3.87597e-07	Optic Tectum_C1	3 dpf_vs_adult
chr23-7696542-7697412	2.16072e-10	1.16479	0.118	0.044	8.27775e-05	Optic Tectum_C1	adult_vs_21 dpf
chr23-7768141-7769029	2.80278e-14	1.3736	0.141	0.046	1.07375e-08	Optic Tectum_C1	adult_vs_21 dpf
chr23-7822170-7823038	4.18896e-10	2.2828	0.235	0.047	0.00016048	Optic Tectum_C1	adult_vs_3 dpf
chr23-791100-791991	2.3534e-12	1.17836	0.142	0.053	9.01589e-07	Optic Tectum_C1	adult_vs_21 dpf
chr23-7916734-7917557	6.24934e-10	11.9882	0.155	0	0.000239413	Optic Tectum_C1	adult_vs_3 dpf
chr23-8201083-8201946	7.81017e-08	2.00292	0.198	0.047	0.0299208	Optic Tectum_C1	adult_vs_3 dpf
chr23-8380304-8381505	1.12315e-09	4.2856	0.167	0.009	0.000430279	Optic Tectum_C1	adult_vs_3 dpf
chr23-8501834-8502736	1.97314e-22	3.16924	0.392	0.042	7.55914e-17	Optic Tectum_C1	adult_vs_3 dpf
chr23-8732845-8733760	4.67157e-13	1.59004	0.364	0.098	1.78968e-07	Optic Tectum_C1	adult_vs_3 dpf
chr23-8750027-8750959	4.29737e-10	1.08133	0.124	0.049	0.000164633	Optic Tectum_C1	adult_vs_21 dpf
chr23-8869598-8869989	3.69595e-10	1.03938	0.126	0.05	0.000141592	Optic Tectum_C1	adult_vs_21 dpf
chr23-899959-900854	7.57368e-15	1.35159	0.457	0.14	2.90148e-09	Optic Tectum_C1	adult_vs_3 dpf
chr23-902516-903412	7.76504e-08	4.59379	0.13	0.005	0.0297479	Optic Tectum_C1	adult_vs_3 dpf
chr23-9029017-9030017	2.12613e-17	1.07066	0.227	0.092	8.14521e-12	Optic Tectum_C1	adult_vs_21 dpf
chr23-9062244-9063139	2.41404e-09	5.39435	0.153	0.005	0.00092482	Optic Tectum_C1	adult_vs_3 dpf
chr23-9106138-9107166	3.94916e-12	1.31636	0.124	0.043	1.51293e-06	Optic Tectum_C1	adult_vs_21 dpf
chr23-9127230-9128200	1.26854e-08	2.22233	0.196	0.033	0.00485979	Optic Tectum_C1	adult_vs_3 dpf
chr23-9358342-9359262	4.0178e-15	1.58879	0.369	0.183	1.53922e-09	Optic Tectum_C1	3 dpf_vs_adult
chr23-9490766-9491488	8.58503e-12	1.55087	0.101	0.029	3.28893e-06	Optic Tectum_C1	adult_vs_21 dpf
chr23-9661274-9662209	6.85397e-10	2.38611	0.107	0.027	0.000262576	Optic Tectum_C1	3 dpf_vs_adult
chr23-9865744-9866578	1.69975e-19	1.28918	0.201	0.066	6.51175e-14	Optic Tectum_C1	adult_vs_21 dpf
chr24-10067659-10068594	4.00512e-11	2.38437	0.121	0.03	1.53437e-05	Optic Tectum_C1	3 dpf_vs_adult
chr24-1008662-1009474	1.68632e-12	1.40605	0.117	0.037	6.46032e-07	Optic Tectum_C1	adult_vs_21 dpf
chr24-1010166-1011067	1.21401e-10	1.08538	0.388	0.131	4.6509e-05	Optic Tectum_C1	adult_vs_3 dpf
chr24-10117773-10118737	3.33441e-12	2.54331	0.112	0.024	1.27742e-06	Optic Tectum_C1	3 dpf_vs_adult
chr24-10181849-10182804	1.10794e-11	2.60137	0.112	0.025	4.24451e-06	Optic Tectum_C1	3 dpf_vs_adult
chr24-1022649-1023522	2.01025e-08	1.0813	0.296	0.098	0.00770127	Optic Tectum_C1	adult_vs_3 dpf
chr24-1031595-1032498	4.47093e-11	1.1307	0.126	0.047	1.71282e-05	Optic Tectum_C1	adult_vs_21 dpf
chr24-10357829-10358730	2.23685e-11	1.49125	0.106	0.033	8.56938e-06	Optic Tectum_C1	adult_vs_21 dpf
chr24-10393816-10394752	1.91145e-15	1.27442	0.166	0.058	7.32279e-10	Optic Tectum_C1	adult_vs_21 dpf
chr24-10896895-10897936	3.59169e-11	1.45333	0.341	0.098	1.37598e-05	Optic Tectum_C1	adult_vs_3 dpf
chr24-10933623-10934580	6.50859e-22	2.93291	0.394	0.047	2.49345e-16	Optic Tectum_C1	adult_vs_3 dpf
chr24-11038733-11039670	3.11491e-11	1.27244	0.126	0.047	1.19332e-05	Optic Tectum_C1	adult_vs_21 dpf
chr24-11211652-11212583	2.66096e-09	1.14396	0.113	0.045	0.00101942	Optic Tectum_C1	adult_vs_21 dpf
chr24-11315976-11317085	3.13019e-08	1.87127	0.211	0.047	0.0119918	Optic Tectum_C1	adult_vs_3 dpf
chr24-113688-114499	9.12661e-08	2.77536	0.161	0.023	0.0349641	Optic Tectum_C1	adult_vs_3 dpf
chr24-1256917-1257883	4.50024e-11	1.09042	0.145	0.06	1.72404e-05	Optic Tectum_C1	adult_vs_21 dpf
chr24-12689159-12690179	4.52977e-14	1.33737	0.444	0.14	1.73536e-08	Optic Tectum_C1	adult_vs_3 dpf
chr24-12713009-12713952	1.62786e-13	1.68884	0.112	0.031	6.23633e-08	Optic Tectum_C1	adult_vs_21 dpf
chr24-12748645-12749537	3.22253e-14	1.10889	0.178	0.07	1.23455e-08	Optic Tectum_C1	adult_vs_21 dpf
chr24-1300628-1301512	5.66471e-17	1.80766	0.136	0.036	2.17016e-11	Optic Tectum_C1	adult_vs_21 dpf
chr24-13067410-13068344	1.41623e-25	4.26745	0.113	0.005	5.4256e-20	Optic Tectum_C1	adult_vs_21 dpf
chr24-13316135-13317121	3.17777e-15	1.61227	0.433	0.121	1.21741e-09	Optic Tectum_C1	adult_vs_3 dpf
chr24-134546-135479	9.41578e-10	1.22509	0.111	0.042	0.000360719	Optic Tectum_C1	adult_vs_21 dpf
chr24-13579376-13581062	3.31816e-08	1.51076	0.249	0.07	0.0127119	Optic Tectum_C1	adult_vs_3 dpf
chr24-136575-137488	8.29689e-09	1.99764	0.213	0.042	0.00317855	Optic Tectum_C1	adult_vs_3 dpf
chr24-13813766-13814701	3.15256e-10	2.6611	0.213	0.028	0.000120775	Optic Tectum_C1	adult_vs_3 dpf
chr24-14237381-14238315	5.50354e-15	1.55453	0.129	0.037	2.10841e-09	Optic Tectum_C1	adult_vs_21 dpf
chr24-1427958-1428843	5.98164e-12	2.69038	0.103	0.021	2.29157e-06	Optic Tectum_C1	3 dpf_vs_adult
chr24-14331788-14332737	2.1679e-09	2.7449	0.189	0.023	0.000830523	Optic Tectum_C1	adult_vs_3 dpf
chr24-14341218-14342137	1.38845e-13	3.63039	0.242	0.019	5.31918e-08	Optic Tectum_C1	adult_vs_3 dpf
chr24-14343658-14344817	3.56315e-13	1.58131	0.107	0.029	1.36505e-07	Optic Tectum_C1	adult_vs_21 dpf
chr24-14389872-14390904	5.00063e-08	1.89674	0.2	0.042	0.0191575	Optic Tectum_C1	adult_vs_3 dpf
chr24-14400440-14401363	4.18539e-18	1.62917	0.149	0.041	1.60343e-12	Optic Tectum_C1	adult_vs_21 dpf
chr24-14600697-14601673	2.2374e-08	1.10863	0.103	0.042	0.00857149	Optic Tectum_C1	adult_vs_21 dpf
chr24-14665156-14666111	5.30685e-11	2.89957	0.216	0.023	2.03306e-05	Optic Tectum_C1	adult_vs_3 dpf
chr24-15069106-15070063	5.54829e-17	2.01328	0.397	0.079	2.12555e-11	Optic Tectum_C1	adult_vs_3 dpf
chr24-15106589-15107489	3.65974e-09	1.75101	0.241	0.056	0.00140205	Optic Tectum_C1	adult_vs_3 dpf
chr24-15150134-15151111	1.50113e-19	1.87824	0.15	0.038	5.75085e-14	Optic Tectum_C1	adult_vs_21 dpf
chr24-15171121-15172083	2.38294e-08	1.70573	0.233	0.061	0.00912908	Optic Tectum_C1	adult_vs_3 dpf
chr24-15174192-15175114	3.07166e-10	3.02452	0.201	0.023	0.000117676	Optic Tectum_C1	adult_vs_3 dpf
chr24-15187041-15187984	7.81359e-08	3.22444	0.147	0.014	0.0299339	Optic Tectum_C1	adult_vs_3 dpf
chr24-15231220-15232180	3.67495e-11	1.34382	0.12	0.044	1.40788e-05	Optic Tectum_C1	adult_vs_21 dpf
chr24-15313214-15314222	2.44723e-09	5.21836	0.153	0.005	0.000937537	Optic Tectum_C1	adult_vs_3 dpf
chr24-15470076-15471046	1.75193e-13	1.14388	0.174	0.069	6.71167e-08	Optic Tectum_C1	adult_vs_21 dpf
chr24-15666103-15667053	1.35712e-14	1.36866	0.149	0.05	5.19915e-09	Optic Tectum_C1	adult_vs_21 dpf
chr24-16139867-16140885	3.73426e-11	1.358	0.105	0.033	1.4306e-05	Optic Tectum_C1	adult_vs_21 dpf
chr24-16166572-16167296	3.59885e-12	1.54654	0.103	0.029	1.37872e-06	Optic Tectum_C1	adult_vs_21 dpf
chr24-164162-165113	1.36728e-08	10.9466	0.133	0	0.00523805	Optic Tectum_C1	adult_vs_3 dpf
chr24-16757121-16758076	3.81851e-18	2.59782	0.102	0.014	1.46288e-12	Optic Tectum_C1	adult_vs_21 dpf
chr24-16983185-16984078	9.71802e-11	1.57267	0.3	0.075	3.72298e-05	Optic Tectum_C1	adult_vs_3 dpf
chr24-17118424-17119472	5.91036e-15	1.32401	0.155	0.053	2.26426e-09	Optic Tectum_C1	adult_vs_21 dpf
chr24-17139083-17140005	4.53727e-12	1.71787	0.11	0.044	1.73823e-06	Optic Tectum_C1	21 dpf_vs_adult
chr24-17259971-17260877	1.68652e-12	1.29486	0.376	0.103	6.46109e-07	Optic Tectum_C1	adult_vs_3 dpf
chr24-17455874-17456921	2.73077e-16	2.20389	0.367	0.075	1.04616e-10	Optic Tectum_C1	adult_vs_3 dpf
chr24-17465239-17466243	4.16474e-10	1.36588	0.103	0.036	0.000159552	Optic Tectum_C1	adult_vs_21 dpf
chr24-17536727-17537634	1.52074e-08	1.09491	0.109	0.045	0.00582596	Optic Tectum_C1	adult_vs_21 dpf
chr24-18014693-18015480	7.2772e-09	1.20917	0.107	0.043	0.0027879	Optic Tectum_C1	adult_vs_21 dpf
chr24-180580-181469	5.53675e-10	1.28136	0.111	0.042	0.000212114	Optic Tectum_C1	adult_vs_21 dpf
chr24-182876-184169	1.80787e-15	1.19292	0.164	0.057	6.92596e-10	Optic Tectum_C1	adult_vs_21 dpf
chr24-18851558-18852513	3.10222e-12	1.07607	0.163	0.066	1.18847e-06	Optic Tectum_C1	adult_vs_21 dpf
chr24-1926360-1927224	2.35444e-12	2.76371	0.103	0.02	9.01989e-07	Optic Tectum_C1	3 dpf_vs_adult
chr24-19591498-19592435	3.90317e-14	1.67943	0.119	0.034	1.49531e-08	Optic Tectum_C1	adult_vs_21 dpf
chr24-19709038-19710130	9.46534e-18	1.32295	0.18	0.06	3.62618e-12	Optic Tectum_C1	adult_vs_21 dpf
chr24-19742998-19743931	6.27738e-08	1.03017	0.107	0.046	0.0240487	Optic Tectum_C1	adult_vs_21 dpf
chr24-19790369-19791620	1.08908e-19	1.82999	0.355	0.142	4.17226e-14	Optic Tectum_C1	3 dpf_vs_adult
chr24-19845958-19846887	1.30105e-07	1.22894	0.124	0.07	0.0498434	Optic Tectum_C1	21 dpf_vs_adult
chr24-19891361-19892273	4.13898e-10	4.11504	0.175	0.009	0.000158565	Optic Tectum_C1	adult_vs_3 dpf
chr24-20152456-20153307	2.31324e-11	1.66806	0.316	0.084	8.86204e-06	Optic Tectum_C1	adult_vs_3 dpf
chr24-20515892-20516897	9.38941e-24	2.57744	0.446	0.07	3.59709e-18	Optic Tectum_C1	adult_vs_3 dpf
chr24-20552222-20553114	1.0037e-09	1.36509	0.101	0.036	0.000384517	Optic Tectum_C1	adult_vs_21 dpf
chr24-20640347-20641215	7.71242e-11	4.39386	0.185	0.009	2.95464e-05	Optic Tectum_C1	adult_vs_3 dpf
chr24-20658124-20659065	3.16974e-08	1.53545	0.235	0.061	0.0121433	Optic Tectum_C1	adult_vs_3 dpf
chr24-20661437-20662430	1.71983e-25	4.07062	0.117	0.007	6.5887e-20	Optic Tectum_C1	adult_vs_21 dpf
chr24-20723237-20724145	3.39466e-10	1.12159	0.132	0.054	0.00013005	Optic Tectum_C1	adult_vs_21 dpf
chr24-20926515-20927487	3.66578e-10	1.30748	0.323	0.093	0.000140436	Optic Tectum_C1	adult_vs_3 dpf
chr24-20972118-20973089	6.47815e-16	2.09528	0.373	0.084	2.48179e-10	Optic Tectum_C1	adult_vs_3 dpf
chr24-2108063-2109076	3.22486e-18	1.19707	0.205	0.074	1.23545e-12	Optic Tectum_C1	adult_vs_21 dpf
chr24-21209396-21210322	5.84347e-10	1.13934	0.113	0.042	0.000223864	Optic Tectum_C1	adult_vs_21 dpf
chr24-2121710-2122828	3.10052e-09	1.25428	0.102	0.038	0.00118781	Optic Tectum_C1	adult_vs_21 dpf
chr24-21242530-21243595	1.35132e-12	1.27465	0.134	0.048	5.17691e-07	Optic Tectum_C1	adult_vs_21 dpf
chr24-21246038-21246973	4.15855e-14	2.61928	0.164	0.043	1.59315e-08	Optic Tectum_C1	3 dpf_vs_adult
chr24-2148878-2150024	2.72537e-18	1.66535	0.155	0.043	1.04409e-12	Optic Tectum_C1	adult_vs_21 dpf
chr24-21538543-21539401	7.58479e-12	1.60979	0.104	0.031	2.90574e-06	Optic Tectum_C1	adult_vs_21 dpf
chr24-21550324-21551323	9.79308e-13	5.29726	0.207	0.005	3.75174e-07	Optic Tectum_C1	adult_vs_3 dpf
chr24-21674577-21675486	1.65045e-11	1.0382	0.427	0.145	6.32291e-06	Optic Tectum_C1	adult_vs_3 dpf
chr24-2208773-2209811	2.00776e-11	1.97918	0.291	0.065	7.69175e-06	Optic Tectum_C1	adult_vs_3 dpf
chr24-22660689-22661604	1.87985e-13	1.08932	0.154	0.057	7.20172e-08	Optic Tectum_C1	adult_vs_21 dpf
chr24-22759183-22760068	7.82616e-11	1.51504	0.319	0.089	2.99821e-05	Optic Tectum_C1	adult_vs_3 dpf
chr24-22813353-22814433	7.92601e-12	1.15285	0.146	0.058	3.03646e-06	Optic Tectum_C1	adult_vs_21 dpf
chr24-23100591-23101570	1.89769e-10	2.08213	0.14	0.041	7.27006e-05	Optic Tectum_C1	3 dpf_vs_adult
chr24-23166329-23167248	2.03561e-08	2.3092	0.103	0.029	0.00779845	Optic Tectum_C1	3 dpf_vs_adult
chr24-23553145-23554164	3.37321e-09	2.0535	0.131	0.041	0.00129228	Optic Tectum_C1	3 dpf_vs_adult
chr24-2358013-2359037	4.80912e-09	2.21383	0.112	0.031	0.00184238	Optic Tectum_C1	3 dpf_vs_adult
chr24-23784205-23785165	1.90562e-14	1.49138	0.139	0.046	7.30044e-09	Optic Tectum_C1	adult_vs_21 dpf
chr24-23822863-23823805	9.86283e-17	1.81748	0.123	0.029	3.77846e-11	Optic Tectum_C1	adult_vs_21 dpf
chr24-24170574-24171515	1.11499e-15	1.1159	0.18	0.065	4.27152e-10	Optic Tectum_C1	adult_vs_21 dpf
chr24-24184117-24185036	7.67492e-12	1.29062	0.123	0.043	2.94027e-06	Optic Tectum_C1	adult_vs_21 dpf
chr24-24217562-24218502	2.68821e-10	1.61701	0.302	0.084	0.000102985	Optic Tectum_C1	adult_vs_3 dpf
chr24-24244896-24245821	3.01696e-08	2.56018	0.177	0.028	0.011558	Optic Tectum_C1	adult_vs_3 dpf
chr24-24250826-24251781	3.24188e-11	3.69096	0.193	0.009	1.24197e-05	Optic Tectum_C1	adult_vs_3 dpf
chr24-24284099-24284916	2.71618e-19	1.39075	0.178	0.053	1.04057e-13	Optic Tectum_C1	adult_vs_21 dpf
chr24-24338929-24339858	4.06798e-08	1.21533	0.318	0.189	0.0155845	Optic Tectum_C1	3 dpf_vs_adult
chr24-24392668-24393578	1.16004e-29	2.6351	0.257	0.053	4.44413e-24	Optic Tectum_C1	3 dpf_vs_adult
chr24-24424276-24425172	4.68363e-17	1.10874	0.234	0.098	1.7943e-11	Optic Tectum_C1	adult_vs_21 dpf
chr24-24806432-24807546	2.98656e-12	1.48205	0.108	0.032	1.14415e-06	Optic Tectum_C1	adult_vs_21 dpf
chr24-24827567-24828389	2.55416e-11	1.001	0.152	0.063	9.78503e-06	Optic Tectum_C1	adult_vs_21 dpf
chr24-24994622-24995584	6.9153e-10	1.08195	0.128	0.053	0.000264926	Optic Tectum_C1	adult_vs_21 dpf
chr24-25031916-25032823	2.10859e-08	1.5864	0.243	0.065	0.00807804	Optic Tectum_C1	adult_vs_3 dpf
chr24-25072958-25074491	5.21562e-14	1.5009	0.401	0.107	1.99811e-08	Optic Tectum_C1	adult_vs_3 dpf
chr24-2522075-2523055	1.92471e-18	1.77789	0.142	0.036	7.37358e-13	Optic Tectum_C1	adult_vs_21 dpf
chr24-25346527-25347601	3.22999e-09	1.11967	0.116	0.047	0.00123741	Optic Tectum_C1	adult_vs_21 dpf
chr24-25353948-25354953	2.82663e-11	3.88999	0.195	0.009	1.08289e-05	Optic Tectum_C1	adult_vs_3 dpf
chr24-2535450-2536372	9.28193e-08	3.07696	0.146	0.014	0.0355592	Optic Tectum_C1	adult_vs_3 dpf
chr24-2536778-2537627	8.72345e-13	1.22534	0.147	0.055	3.34196e-07	Optic Tectum_C1	adult_vs_21 dpf
chr24-25460818-25461736	1.51791e-08	1.02677	0.367	0.15	0.00581511	Optic Tectum_C1	adult_vs_3 dpf
chr24-25492806-25493733	2.97607e-09	1.46564	0.275	0.075	0.00114014	Optic Tectum_C1	adult_vs_3 dpf
chr24-25496310-25497181	1.83548e-12	2.19257	0.287	0.051	7.03175e-07	Optic Tectum_C1	adult_vs_3 dpf
chr24-25627301-25628278	5.73185e-11	1.02807	0.14	0.056	2.19588e-05	Optic Tectum_C1	adult_vs_21 dpf
chr24-25632852-25633763	1.18401e-10	12.3736	0.166	0	4.53594e-05	Optic Tectum_C1	adult_vs_3 dpf
chr24-25653046-25654019	3.85884e-09	3.20307	0.175	0.019	0.00147832	Optic Tectum_C1	adult_vs_3 dpf
chr24-25673352-25674294	6.82253e-08	1.38645	0.243	0.07	0.0261372	Optic Tectum_C1	adult_vs_3 dpf
chr24-25676726-25677901	6.89394e-14	2.57567	0.282	0.037	2.64108e-08	Optic Tectum_C1	adult_vs_3 dpf
chr24-25720219-25721123	8.50353e-09	1.09974	0.136	0.074	0.00325771	Optic Tectum_C1	21 dpf_vs_adult
chr24-25743086-25744003	6.55731e-08	4.05076	0.138	0.009	0.0251211	Optic Tectum_C1	adult_vs_3 dpf
chr24-25819131-25820039	1.26371e-11	2.91175	0.226	0.023	4.84129e-06	Optic Tectum_C1	adult_vs_3 dpf
chr24-25863319-25864232	6.10733e-15	3.71626	0.257	0.014	2.33972e-09	Optic Tectum_C1	adult_vs_3 dpf
chr24-25885586-25886494	4.88248e-16	2.11305	0.102	0.019	1.87048e-10	Optic Tectum_C1	adult_vs_21 dpf
chr24-26038819-26039828	2.26894e-08	2.76075	0.17	0.023	0.00869233	Optic Tectum_C1	adult_vs_3 dpf
chr24-2620433-2621373	1.10816e-11	4.23665	0.2	0.009	4.24538e-06	Optic Tectum_C1	adult_vs_3 dpf
chr24-26207684-26208587	1.41267e-08	1.12542	0.108	0.044	0.00541195	Optic Tectum_C1	adult_vs_21 dpf
chr24-26302300-26303191	2.15749e-10	2.11604	0.231	0.037	8.26538e-05	Optic Tectum_C1	adult_vs_3 dpf
chr24-26574038-26575082	1.81236e-16	3.3234	0.294	0.023	6.94316e-11	Optic Tectum_C1	adult_vs_3 dpf
chr24-26594897-26595803	1.08991e-16	4.26855	0.277	0.014	4.17547e-11	Optic Tectum_C1	adult_vs_3 dpf
chr24-26886725-26887623	3.55313e-11	2.43464	0.242	0.037	1.36121e-05	Optic Tectum_C1	adult_vs_3 dpf
chr24-26982324-26983275	5.6265e-09	1.17314	0.315	0.103	0.00215552	Optic Tectum_C1	adult_vs_3 dpf
chr24-2701355-2702319	6.28522e-16	1.64546	0.136	0.039	2.40787e-10	Optic Tectum_C1	adult_vs_21 dpf
chr24-27047625-27048604	3.65288e-11	1.05152	0.146	0.061	1.39942e-05	Optic Tectum_C1	adult_vs_21 dpf
chr24-2706887-2707940	5.83646e-08	1.05253	0.101	0.042	0.0223595	Optic Tectum_C1	adult_vs_21 dpf
chr24-27083453-27084397	1.92427e-10	1.10715	0.132	0.054	7.3719e-05	Optic Tectum_C1	adult_vs_21 dpf
chr24-27102812-27103735	1.6498e-20	1.46303	0.197	0.062	6.32039e-15	Optic Tectum_C1	adult_vs_21 dpf
chr24-27112572-27113503	1.51244e-11	1.89312	0.299	0.07	5.79417e-06	Optic Tectum_C1	adult_vs_3 dpf
chr24-2711509-2712491	1.64369e-12	5.34504	0.203	0.005	6.29698e-07	Optic Tectum_C1	adult_vs_3 dpf
chr24-27211674-27212585	4.26912e-16	1.48144	0.153	0.049	1.6355e-10	Optic Tectum_C1	adult_vs_21 dpf
chr24-27216274-27217163	7.82996e-12	2.44064	0.254	0.037	2.99967e-06	Optic Tectum_C1	adult_vs_3 dpf
chr24-2742080-2742995	2.38809e-21	3.48903	0.364	0.033	9.14878e-16	Optic Tectum_C1	adult_vs_3 dpf
chr24-27534952-27535868	3.05361e-12	1.15447	0.143	0.054	1.16984e-06	Optic Tectum_C1	adult_vs_21 dpf
chr24-2756268-2757262	3.36414e-14	1.03518	0.202	0.086	1.28881e-08	Optic Tectum_C1	adult_vs_21 dpf
chr24-2765661-2766583	1.98771e-10	3.07353	0.203	0.023	7.61495e-05	Optic Tectum_C1	adult_vs_3 dpf
chr24-27786322-27787256	3.82469e-14	1.32381	0.147	0.051	1.46524e-08	Optic Tectum_C1	adult_vs_21 dpf
chr24-27970204-27971120	1.8939e-10	1.15568	0.131	0.053	7.25554e-05	Optic Tectum_C1	adult_vs_21 dpf
chr24-28139963-28140857	2.79992e-11	1.25021	0.421	0.154	1.07265e-05	Optic Tectum_C1	adult_vs_3 dpf
chr24-28209484-28210436	2.05304e-09	2.89657	0.182	0.019	0.000786522	Optic Tectum_C1	adult_vs_3 dpf
chr24-28227990-28228776	1.65565e-10	1.09396	0.125	0.048	6.3428e-05	Optic Tectum_C1	adult_vs_21 dpf
chr24-28258204-28259103	2.16711e-18	2.63846	0.101	0.013	8.3022e-13	Optic Tectum_C1	adult_vs_21 dpf
chr24-28349328-28350107	9.20802e-15	2.60967	0.3	0.042	3.5276e-09	Optic Tectum_C1	adult_vs_3 dpf
chr24-28437352-28438249	5.61622e-33	1.36237	0.316	0.103	2.15158e-27	Optic Tectum_C1	adult_vs_21 dpf
chr24-2861180-2862100	5.99378e-08	4.39105	0.132	0.005	0.0229622	Optic Tectum_C1	adult_vs_3 dpf
chr24-28666402-28667361	1.07084e-12	1.20609	0.149	0.057	4.1024e-07	Optic Tectum_C1	adult_vs_21 dpf
chr24-28947360-28948362	1.12874e-10	2.31736	0.242	0.042	4.32422e-05	Optic Tectum_C1	adult_vs_3 dpf
chr24-29052724-29053628	2.79254e-10	1.19197	0.117	0.044	0.000106982	Optic Tectum_C1	adult_vs_21 dpf
chr24-29135683-29136879	3.35347e-17	1.94149	0.129	0.031	1.28472e-11	Optic Tectum_C1	adult_vs_21 dpf
chr24-29351714-29352540	5.23362e-09	1.3064	0.299	0.093	0.00200501	Optic Tectum_C1	adult_vs_3 dpf
chr24-29352580-29353206	8.24077e-11	1.27481	0.111	0.038	3.15705e-05	Optic Tectum_C1	adult_vs_21 dpf
chr24-29566076-29566990	1.64426e-09	2.63315	0.199	0.028	0.000629916	Optic Tectum_C1	adult_vs_3 dpf
chr24-29569241-29570120	1.56902e-13	1.01724	0.579	0.257	6.01095e-08	Optic Tectum_C1	adult_vs_3 dpf
chr24-29638115-29639073	1.83341e-10	1.03582	0.138	0.057	7.0238e-05	Optic Tectum_C1	adult_vs_21 dpf
chr24-29679517-29680516	3.20246e-15	2.23849	0.343	0.07	1.22686e-09	Optic Tectum_C1	adult_vs_3 dpf
chr24-29735918-29736913	6.228e-11	1.42946	0.344	0.103	2.38595e-05	Optic Tectum_C1	adult_vs_3 dpf
chr24-2984845-2985864	8.21756e-11	1.09555	0.13	0.05	3.14815e-05	Optic Tectum_C1	adult_vs_21 dpf
chr24-29922218-29923137	3.03172e-10	2.504	0.213	0.028	0.000116146	Optic Tectum_C1	adult_vs_3 dpf
chr24-29937733-29938689	1.34421e-10	1.19364	0.123	0.047	5.14967e-05	Optic Tectum_C1	adult_vs_21 dpf
chr24-29941301-29942363	2.57489e-16	2.44725	0.332	0.047	9.86441e-11	Optic Tectum_C1	adult_vs_3 dpf
chr24-29949232-29949964	1.62828e-12	3.51561	0.227	0.019	6.23797e-07	Optic Tectum_C1	adult_vs_3 dpf
chr24-29956754-29957661	2.20586e-13	2.89138	0.264	0.033	8.45068e-08	Optic Tectum_C1	adult_vs_3 dpf
chr24-29989157-29990191	1.03299e-07	1.7244	0.216	0.056	0.0395741	Optic Tectum_C1	adult_vs_3 dpf
chr24-30196031-30196894	9.94979e-10	2.19451	0.227	0.042	0.000381177	Optic Tectum_C1	adult_vs_3 dpf
chr24-3030323-3031251	2.42785e-14	1.90392	0.358	0.084	9.30111e-09	Optic Tectum_C1	adult_vs_3 dpf
chr24-30335375-30336336	4.63167e-16	2.96155	0.304	0.033	1.7744e-10	Optic Tectum_C1	adult_vs_3 dpf
chr24-31075628-31076580	1.16892e-19	2.72378	0.173	0.035	4.47814e-14	Optic Tectum_C1	3 dpf_vs_adult
chr24-31361022-31362299	2.60182e-13	1.04332	0.176	0.072	9.96761e-08	Optic Tectum_C1	adult_vs_21 dpf
chr24-31474362-31475269	1.02974e-07	1.76711	0.189	0.037	0.0394496	Optic Tectum_C1	adult_vs_3 dpf
chr24-3160787-3161722	8.39483e-12	1.40706	0.118	0.04	3.21607e-06	Optic Tectum_C1	adult_vs_21 dpf
chr24-31632183-31633146	8.12019e-09	2.61069	0.187	0.028	0.00311085	Optic Tectum_C1	adult_vs_3 dpf
chr24-31675872-31676785	4.84777e-14	1.54759	0.108	0.027	1.85718e-08	Optic Tectum_C1	adult_vs_21 dpf
chr24-31731727-31732744	7.83128e-08	1.44757	0.254	0.079	0.0300017	Optic Tectum_C1	adult_vs_3 dpf
chr24-31736899-31738051	1.0423e-07	1.41101	0.255	0.079	0.0399307	Optic Tectum_C1	adult_vs_3 dpf
chr24-31828077-31828990	1.22244e-09	1.00582	0.13	0.055	0.000468319	Optic Tectum_C1	adult_vs_21 dpf
chr24-31977356-31978285	1.84618e-12	1.62818	0.252	0.102	7.07272e-07	Optic Tectum_C1	3 dpf_vs_adult
chr24-32339434-32340464	6.09443e-16	1.70106	0.127	0.034	2.33478e-10	Optic Tectum_C1	adult_vs_21 dpf
chr24-32522939-32523537	6.87585e-13	1.00498	0.167	0.066	2.63415e-07	Optic Tectum_C1	adult_vs_21 dpf
chr24-32682471-32683430	7.70651e-12	1.69921	0.319	0.079	2.95237e-06	Optic Tectum_C1	adult_vs_3 dpf
chr24-3304738-3305565	1.17624e-07	1.61393	0.209	0.051	0.0450617	Optic Tectum_C1	adult_vs_3 dpf
chr24-33048355-33049268	2.50262e-08	10.5951	0.129	0	0.00958756	Optic Tectum_C1	adult_vs_3 dpf
chr24-33213884-33214812	1.03975e-16	1.40684	0.152	0.045	3.98328e-11	Optic Tectum_C1	adult_vs_21 dpf
chr24-33242525-33243676	7.45657e-34	1.30657	0.345	0.119	2.85662e-28	Optic Tectum_C1	adult_vs_21 dpf
chr24-33268095-33269041	8.51339e-15	2.04384	0.105	0.024	3.26149e-09	Optic Tectum_C1	adult_vs_21 dpf
chr24-33275744-33276500	1.19952e-15	1.22125	0.172	0.062	4.59536e-10	Optic Tectum_C1	adult_vs_21 dpf
chr24-3418436-3419405	1.11341e-08	1.12961	0.324	0.117	0.00426548	Optic Tectum_C1	adult_vs_3 dpf
chr24-3421703-3422627	1.53217e-10	1.32275	0.11	0.038	5.86975e-05	Optic Tectum_C1	adult_vs_21 dpf
chr24-34370436-34371408	2.6072e-13	1.6888	0.101	0.025	9.9882e-08	Optic Tectum_C1	adult_vs_21 dpf
chr24-34521815-34522716	1.92262e-08	2.81472	0.166	0.019	0.00736556	Optic Tectum_C1	adult_vs_3 dpf
chr24-3453021-3454064	8.6255e-09	1.08699	0.102	0.04	0.00330444	Optic Tectum_C1	adult_vs_21 dpf
chr24-34534506-34535550	1.29115e-19	1.97734	0.145	0.035	4.9464e-14	Optic Tectum_C1	adult_vs_21 dpf
chr24-34645542-34646442	6.12432e-12	1.01322	0.182	0.083	2.34623e-06	Optic Tectum_C1	adult_vs_21 dpf
chr24-34853443-34854333	3.7436e-12	1.37789	0.118	0.038	1.43418e-06	Optic Tectum_C1	adult_vs_21 dpf
chr24-34862852-34864007	1.71554e-09	2.35117	0.208	0.033	0.000657227	Optic Tectum_C1	adult_vs_3 dpf
chr24-34888601-34889570	1.08349e-07	1.43832	0.245	0.075	0.0415085	Optic Tectum_C1	adult_vs_3 dpf
chr24-34901813-34902835	8.56546e-17	1.89452	0.125	0.03	3.28144e-11	Optic Tectum_C1	adult_vs_21 dpf
chr24-34912865-34913900	6.94662e-13	1.22949	0.152	0.058	2.66126e-07	Optic Tectum_C1	adult_vs_21 dpf
chr24-34928619-34929561	2.57877e-08	1.55593	0.252	0.075	0.0098793	Optic Tectum_C1	adult_vs_3 dpf
chr24-34946816-34947737	1.4535e-11	4.49821	0.196	0.009	5.56837e-06	Optic Tectum_C1	adult_vs_3 dpf
chr24-34950152-34950974	1.18035e-09	1.43546	0.289	0.079	0.000452193	Optic Tectum_C1	adult_vs_3 dpf
chr24-35000269-35001222	1.17488e-14	1.22874	0.161	0.057	4.501e-09	Optic Tectum_C1	adult_vs_21 dpf
chr24-35007540-35008473	1.36678e-08	1.40874	0.287	0.093	0.00523614	Optic Tectum_C1	adult_vs_3 dpf
chr24-35137509-35138466	6.83971e-11	1.09068	0.15	0.063	2.6203e-05	Optic Tectum_C1	adult_vs_21 dpf
chr24-35372576-35373505	4.07268e-08	1.48945	0.252	0.075	0.0156025	Optic Tectum_C1	adult_vs_3 dpf
chr24-35609164-35610066	1.09063e-23	1.85054	0.538	0.14	4.17821e-18	Optic Tectum_C1	adult_vs_3 dpf
chr24-35662094-35663075	1.88944e-09	1.71504	0.253	0.061	0.000723848	Optic Tectum_C1	adult_vs_3 dpf
chr24-35698983-35699851	3.7436e-11	1.05466	0.437	0.159	1.43418e-05	Optic Tectum_C1	adult_vs_3 dpf
chr24-35832983-35833898	2.76168e-08	1.56129	0.196	0.086	0.01058	Optic Tectum_C1	3 dpf_vs_adult
chr24-3586174-3587927	2.14658e-08	2.34425	0.194	0.037	0.00822357	Optic Tectum_C1	adult_vs_3 dpf
chr24-35890095-35891008	5.72406e-14	1.36503	0.136	0.044	2.19289e-08	Optic Tectum_C1	adult_vs_21 dpf
chr24-36031907-36032868	1.40221e-19	1.55805	0.529	0.15	5.37188e-14	Optic Tectum_C1	adult_vs_3 dpf
chr24-36114853-36115685	1.01405e-08	1.24783	0.313	0.107	0.00388484	Optic Tectum_C1	adult_vs_3 dpf
chr24-36733969-36734966	2.01634e-09	3.31971	0.174	0.014	0.000772464	Optic Tectum_C1	adult_vs_3 dpf
chr24-36745825-36746760	7.14047e-14	1.41751	0.14	0.047	2.73552e-08	Optic Tectum_C1	adult_vs_21 dpf
chr24-3701736-3702658	5.94217e-10	1.95753	0.154	0.052	0.000227645	Optic Tectum_C1	3 dpf_vs_adult
chr24-37065550-37066439	2.95822e-10	1.35914	0.317	0.089	0.00011333	Optic Tectum_C1	adult_vs_3 dpf
chr24-37076624-37077545	4.78469e-15	2.08882	0.342	0.065	1.83302e-09	Optic Tectum_C1	adult_vs_3 dpf
chr24-37103712-37104594	3.28998e-08	1.84368	0.201	0.042	0.0126039	Optic Tectum_C1	adult_vs_3 dpf
chr24-37210259-37211136	2.48815e-14	1.85254	0.106	0.025	9.53213e-09	Optic Tectum_C1	adult_vs_21 dpf
chr24-37337721-37338669	3.96325e-20	1.25748	0.217	0.075	1.51832e-14	Optic Tectum_C1	adult_vs_21 dpf
chr24-37401992-37402919	4.18628e-10	3.5028	0.184	0.014	0.000160377	Optic Tectum_C1	adult_vs_3 dpf
chr24-37708732-37709643	5.66222e-09	1.15408	0.111	0.046	0.0021692	Optic Tectum_C1	adult_vs_21 dpf
chr24-37721609-37722516	4.1797e-11	1.16214	0.416	0.15	1.60125e-05	Optic Tectum_C1	adult_vs_3 dpf
chr24-37799466-37800239	1.16431e-14	1.08629	0.175	0.065	4.46048e-09	Optic Tectum_C1	adult_vs_21 dpf
chr24-3791186-3792111	3.67573e-11	1.83118	0.3	0.075	1.40817e-05	Optic Tectum_C1	adult_vs_3 dpf
chr24-38384010-38385033	4.17049e-11	1.37323	0.364	0.117	1.59772e-05	Optic Tectum_C1	adult_vs_3 dpf
chr24-38391931-38392845	4.68469e-23	1.51779	0.215	0.066	1.79471e-17	Optic Tectum_C1	adult_vs_21 dpf
chr24-38944749-38945652	1.00497e-07	1.21631	0.273	0.089	0.0385006	Optic Tectum_C1	adult_vs_3 dpf
chr24-38976608-38977680	7.48071e-09	1.53267	0.277	0.079	0.00286587	Optic Tectum_C1	adult_vs_3 dpf
chr24-39005231-39006175	1.73211e-11	1.03489	0.156	0.064	6.63572e-06	Optic Tectum_C1	adult_vs_21 dpf
chr24-390362-391277	8.19555e-20	1.73801	0.168	0.048	3.13972e-14	Optic Tectum_C1	adult_vs_21 dpf
chr24-39160844-39161731	9.85945e-11	1.48756	0.103	0.034	3.77716e-05	Optic Tectum_C1	adult_vs_21 dpf
chr24-39238011-39238939	1.23878e-10	1.21184	0.121	0.046	4.74576e-05	Optic Tectum_C1	adult_vs_21 dpf
chr24-39283105-39283991	6.57468e-14	1.71625	0.366	0.093	2.51877e-08	Optic Tectum_C1	adult_vs_3 dpf
chr24-39376344-39377298	9.43514e-10	3.24442	0.18	0.014	0.000361461	Optic Tectum_C1	adult_vs_3 dpf
chr24-39380984-39381894	7.15909e-08	2.51971	0.166	0.023	0.0274265	Optic Tectum_C1	adult_vs_3 dpf
chr24-39387802-39388840	7.03686e-08	3.0716	0.149	0.014	0.0269583	Optic Tectum_C1	adult_vs_3 dpf
chr24-39638234-39639089	3.08492e-09	1.151	0.361	0.136	0.00118183	Optic Tectum_C1	adult_vs_3 dpf
chr24-3968595-3969447	5.06775e-09	1.15997	0.111	0.045	0.00194146	Optic Tectum_C1	adult_vs_21 dpf
chr24-3970375-3971287	7.17225e-10	1.15988	0.12	0.048	0.00027477	Optic Tectum_C1	adult_vs_21 dpf
chr24-39872726-39873688	4.03811e-08	1.0097	0.114	0.05	0.01547	Optic Tectum_C1	adult_vs_21 dpf
chr24-40372035-40372981	1.72519e-08	2.4232	0.182	0.028	0.00660921	Optic Tectum_C1	adult_vs_3 dpf
chr24-40443969-40444810	4.81644e-09	1.20889	0.105	0.041	0.00184518	Optic Tectum_C1	adult_vs_21 dpf
chr24-40445361-40446286	1.88388e-12	1.11634	0.139	0.051	7.21716e-07	Optic Tectum_C1	adult_vs_21 dpf
chr24-4100099-4101099	3.05145e-18	1.9282	0.276	0.092	1.16901e-12	Optic Tectum_C1	3 dpf_vs_adult
chr24-41187964-41189258	1.66291e-08	1.1396	0.35	0.136	0.00637062	Optic Tectum_C1	adult_vs_3 dpf
chr24-41707233-41708153	6.1983e-08	2.25605	0.103	0.03	0.0237458	Optic Tectum_C1	3 dpf_vs_adult
chr24-41841309-41842262	3.20683e-27	3.04725	0.456	0.047	1.22854e-21	Optic Tectum_C1	adult_vs_3 dpf
chr24-41901812-41902739	3.42041e-11	1.6678	0.3	0.07	1.31036e-05	Optic Tectum_C1	adult_vs_3 dpf
chr24-41926707-41927774	5.36538e-11	2.55107	0.229	0.033	2.05548e-05	Optic Tectum_C1	adult_vs_3 dpf
chr24-41940121-41941315	2.7171e-08	1.41664	0.241	0.061	0.0104092	Optic Tectum_C1	adult_vs_3 dpf
chr24-41963060-41964114	6.5532e-12	1.3013	0.123	0.042	2.51054e-06	Optic Tectum_C1	adult_vs_21 dpf
chr24-41982123-41983042	4.87594e-10	1.3057	0.103	0.036	0.000186798	Optic Tectum_C1	adult_vs_21 dpf
chr24-42004156-42005065	6.71407e-16	1.04196	0.202	0.078	2.57217e-10	Optic Tectum_C1	adult_vs_21 dpf
chr24-42024024-42024902	7.75603e-10	1.33199	0.1	0.035	0.000297134	Optic Tectum_C1	adult_vs_21 dpf
chr24-42122165-42123077	1.12082e-11	1.07685	0.443	0.154	4.29388e-06	Optic Tectum_C1	adult_vs_3 dpf
chr24-42140395-42141804	6.06256e-09	1.60465	0.256	0.07	0.00232257	Optic Tectum_C1	adult_vs_3 dpf
chr24-42149425-42150448	2.28108e-09	1.50714	0.271	0.075	0.000873885	Optic Tectum_C1	adult_vs_3 dpf
chr24-434505-435451	1.77617e-10	1.1083	0.142	0.06	6.80451e-05	Optic Tectum_C1	adult_vs_21 dpf
chr24-4372713-4373661	3.41874e-08	1.40134	0.263	0.079	0.0130972	Optic Tectum_C1	adult_vs_3 dpf
chr24-4448487-4449213	3.78931e-11	1.48869	0.102	0.032	1.45169e-05	Optic Tectum_C1	adult_vs_21 dpf
chr24-4710494-4711444	1.49145e-08	1.31894	0.308	0.107	0.00571374	Optic Tectum_C1	adult_vs_3 dpf
chr24-4744416-4745330	2.50968e-09	3.06956	0.18	0.019	0.000961463	Optic Tectum_C1	adult_vs_3 dpf
chr24-4896577-4897458	9.57026e-16	2.01439	0.108	0.023	3.66638e-10	Optic Tectum_C1	adult_vs_21 dpf
chr24-4897539-4898444	7.35879e-19	1.96828	0.127	0.026	2.81916e-13	Optic Tectum_C1	adult_vs_21 dpf
chr24-4946705-4947766	1.13303e-11	2.16525	0.154	0.046	4.34065e-06	Optic Tectum_C1	3 dpf_vs_adult
chr24-4973372-4974253	2.80207e-08	3.7196	0.146	0.009	0.0107348	Optic Tectum_C1	adult_vs_3 dpf
chr24-4977504-4978353	1.05594e-17	1.84892	0.132	0.032	4.04532e-12	Optic Tectum_C1	adult_vs_21 dpf
chr24-5043474-5044394	5.47545e-08	3.57389	0.142	0.009	0.0209765	Optic Tectum_C1	adult_vs_3 dpf
chr24-5066276-5067176	1.39201e-09	1.07969	0.101	0.036	0.000533282	Optic Tectum_C1	adult_vs_21 dpf
chr24-5083763-5084721	2.767e-10	4.86768	0.17	0.005	0.000106004	Optic Tectum_C1	adult_vs_3 dpf
chr24-5097431-5098865	3.24942e-20	3.15568	0.102	0.01	1.24486e-14	Optic Tectum_C1	adult_vs_21 dpf
chr24-5165518-5166443	6.17936e-13	1.1956	0.147	0.055	2.36732e-07	Optic Tectum_C1	adult_vs_21 dpf
chr24-5184633-5185542	1.38696e-08	2.0274	0.131	0.043	0.00531344	Optic Tectum_C1	3 dpf_vs_adult
chr24-5202451-5203399	2.53319e-10	1.08482	0.118	0.044	9.70468e-05	Optic Tectum_C1	adult_vs_21 dpf
chr24-5332692-5333606	7.77682e-17	1.87764	0.124	0.029	2.97931e-11	Optic Tectum_C1	adult_vs_21 dpf
chr24-5351119-5352034	1.56539e-10	4.09067	0.183	0.009	5.99703e-05	Optic Tectum_C1	adult_vs_3 dpf
chr24-538367-539191	1.40678e-12	3.43075	0.229	0.019	5.38938e-07	Optic Tectum_C1	adult_vs_3 dpf
chr24-5636560-5637441	1.41321e-14	2.47237	0.15	0.035	5.41404e-09	Optic Tectum_C1	3 dpf_vs_adult
chr24-5840396-5841312	3.91621e-08	1.27586	0.283	0.093	0.015003	Optic Tectum_C1	adult_vs_3 dpf
chr24-5935028-5935919	8.03753e-11	1.21786	0.387	0.131	3.07918e-05	Optic Tectum_C1	adult_vs_3 dpf
chr24-6005353-6006282	2.93797e-09	1.11821	0.121	0.051	0.00112554	Optic Tectum_C1	adult_vs_21 dpf
chr24-6128240-6129099	3.59885e-10	1.19763	0.118	0.045	0.000137872	Optic Tectum_C1	adult_vs_21 dpf
chr24-6236704-6237642	1.51343e-17	2.9995	0.131	0.022	5.79797e-12	Optic Tectum_C1	3 dpf_vs_adult
chr24-6382881-6383833	2.09938e-14	1.90244	0.36	0.084	8.04273e-09	Optic Tectum_C1	adult_vs_3 dpf
chr24-6423349-6424305	1.79245e-16	1.91575	0.398	0.089	6.86688e-11	Optic Tectum_C1	adult_vs_3 dpf
chr24-6488196-6488629	5.58728e-12	1.53205	0.11	0.034	2.14049e-06	Optic Tectum_C1	adult_vs_21 dpf
chr24-6502546-6503246	1.13769e-07	1.07358	0.319	0.121	0.0435849	Optic Tectum_C1	adult_vs_3 dpf
chr24-6519847-6520780	1.20338e-15	3.357	0.281	0.023	4.61017e-10	Optic Tectum_C1	adult_vs_3 dpf
chr24-6526898-6527785	1.34479e-14	1.69717	0.121	0.033	5.15189e-09	Optic Tectum_C1	adult_vs_21 dpf
chr24-6548232-6549578	2.53389e-10	2.77239	0.21	0.028	9.70735e-05	Optic Tectum_C1	adult_vs_3 dpf
chr24-6564379-6565346	2.80382e-13	2.76776	0.265	0.033	1.07415e-07	Optic Tectum_C1	adult_vs_3 dpf
chr24-6628084-6629048	4.97939e-17	1.48964	0.157	0.049	1.90761e-11	Optic Tectum_C1	adult_vs_21 dpf
chr24-6646292-6647021	1.88339e-13	1.38269	0.14	0.049	7.2153e-08	Optic Tectum_C1	adult_vs_21 dpf
chr24-6656977-6657962	1.83806e-12	3.65645	0.222	0.014	7.04164e-07	Optic Tectum_C1	adult_vs_3 dpf
chr24-669664-670463	2.63216e-12	1.62192	0.339	0.084	1.00838e-06	Optic Tectum_C1	adult_vs_3 dpf
chr24-670521-670933	1.32032e-10	1.02869	0.139	0.057	5.05818e-05	Optic Tectum_C1	adult_vs_21 dpf
chr24-673434-674257	5.47673e-19	1.02197	0.253	0.104	2.09814e-13	Optic Tectum_C1	adult_vs_21 dpf
chr24-6962325-6963469	3.41504e-12	1.08959	0.15	0.058	1.30831e-06	Optic Tectum_C1	adult_vs_21 dpf
chr24-7244856-7245906	1.05274e-13	2.42366	0.299	0.051	4.03305e-08	Optic Tectum_C1	adult_vs_3 dpf
chr24-7321735-7322644	4.48095e-16	1.43548	0.461	0.131	1.71666e-10	Optic Tectum_C1	adult_vs_3 dpf
chr24-7336377-7337314	3.1221e-08	1.70089	0.22	0.051	0.0119608	Optic Tectum_C1	adult_vs_3 dpf
chr24-7697771-7698722	1.1967e-08	1.95725	0.121	0.037	0.00458458	Optic Tectum_C1	3 dpf_vs_adult
chr24-7826205-7827043	1.05695e-11	1.05238	0.149	0.059	4.04919e-06	Optic Tectum_C1	adult_vs_21 dpf
chr24-7827915-7828849	5.23785e-18	1.29353	0.18	0.059	2.00662e-12	Optic Tectum_C1	adult_vs_21 dpf
chr24-791939-792879	8.96017e-28	1.00641	0.383	0.162	3.43265e-22	Optic Tectum_C1	adult_vs_21 dpf
chr24-8277129-8278066	6.55458e-08	1.0021	0.108	0.047	0.0251107	Optic Tectum_C1	adult_vs_21 dpf
chr24-8326248-8327201	9.21869e-09	2.12039	0.107	0.03	0.00353169	Optic Tectum_C1	3 dpf_vs_adult
chr24-8622784-8623700	1.89934e-26	2.99079	0.192	0.031	7.27638e-21	Optic Tectum_C1	3 dpf_vs_adult
chr24-8725421-8726387	1.09984e-09	1.08025	0.13	0.055	0.000421351	Optic Tectum_C1	adult_vs_21 dpf
chr24-8736022-8736972	1.9381e-08	1.26939	0.306	0.103	0.00742489	Optic Tectum_C1	adult_vs_3 dpf
chr24-9073269-9074196	2.77561e-16	1.96099	0.111	0.023	1.06334e-10	Optic Tectum_C1	adult_vs_21 dpf
chr24-9223356-9224286	2.38146e-09	1.05547	0.128	0.055	0.00091234	Optic Tectum_C1	adult_vs_21 dpf
chr24-9295503-9296287	4.26307e-17	1.76936	0.428	0.098	1.63319e-11	Optic Tectum_C1	adult_vs_3 dpf
chr24-9297490-9298385	4.26592e-09	1.11032	0.113	0.046	0.00163428	Optic Tectum_C1	adult_vs_21 dpf
chr24-9316734-9317630	2.92584e-08	1.98123	0.131	0.044	0.0112089	Optic Tectum_C1	3 dpf_vs_adult
chr24-9736440-9737447	1.09692e-07	1.04731	0.102	0.044	0.0420233	Optic Tectum_C1	adult_vs_21 dpf
chr24-9743706-9744625	2.82355e-10	1.51333	0.292	0.075	0.00010817	Optic Tectum_C1	adult_vs_3 dpf
chr24-9745784-9746744	1.52858e-12	1.15119	0.148	0.056	5.85602e-07	Optic Tectum_C1	adult_vs_21 dpf
chr24-9764525-9765438	4.04466e-13	1.58431	0.114	0.033	1.54951e-07	Optic Tectum_C1	adult_vs_21 dpf
chr24-982067-982992	1.20567e-12	1.75738	0.331	0.079	4.61894e-07	Optic Tectum_C1	adult_vs_3 dpf
chr24-9828552-9829490	5.08428e-10	2.76109	0.207	0.028	0.000194779	Optic Tectum_C1	adult_vs_3 dpf
chr25-10069281-10070301	1.09521e-15	1.22636	0.172	0.061	4.19577e-10	Optic Tectum_C1	adult_vs_21 dpf
chr25-10114065-10114932	1.61508e-10	1.27097	0.124	0.048	6.18739e-05	Optic Tectum_C1	adult_vs_21 dpf
chr25-10164345-10165270	2.20516e-11	1.0096	0.151	0.062	8.448e-06	Optic Tectum_C1	adult_vs_21 dpf
chr25-10290936-10291789	7.30899e-09	1.22182	0.1	0.038	0.00280008	Optic Tectum_C1	adult_vs_21 dpf
chr25-10362398-10363327	7.27422e-24	2.64368	0.128	0.015	2.78676e-18	Optic Tectum_C1	adult_vs_21 dpf
chr25-10502258-10503257	4.49491e-08	2.12427	0.19	0.037	0.0172201	Optic Tectum_C1	adult_vs_3 dpf
chr25-1054497-1055385	9.40389e-17	3.1761	0.107	0.015	3.60264e-11	Optic Tectum_C1	3 dpf_vs_adult
chr25-10790892-10791784	8.87108e-09	1.0361	0.113	0.047	0.00339852	Optic Tectum_C1	adult_vs_21 dpf
chr25-11049986-11050898	6.23072e-10	4.70358	0.164	0.005	0.000238699	Optic Tectum_C1	adult_vs_3 dpf
chr25-11088490-11089406	6.52688e-17	1.18791	0.195	0.074	2.50045e-11	Optic Tectum_C1	adult_vs_21 dpf
chr25-11257534-11258447	5.763e-08	4.8163	0.132	0.005	0.0220781	Optic Tectum_C1	adult_vs_3 dpf
chr25-1137251-1138225	6.99728e-08	2.92466	0.156	0.019	0.0268067	Optic Tectum_C1	adult_vs_3 dpf
chr25-11397777-11398763	3.44209e-15	1.72792	0.122	0.032	1.31867e-09	Optic Tectum_C1	adult_vs_21 dpf
chr25-11557395-11558412	5.27797e-16	1.46325	0.479	0.15	2.022e-10	Optic Tectum_C1	adult_vs_3 dpf
chr25-11606914-11607858	1.46042e-08	1.6637	0.254	0.07	0.00559489	Optic Tectum_C1	adult_vs_3 dpf
chr25-1179839-1180785	5.78936e-09	2.5084	0.19	0.028	0.00221791	Optic Tectum_C1	adult_vs_3 dpf
chr25-12203480-12204373	3.13643e-09	1.08649	0.372	0.14	0.00120157	Optic Tectum_C1	adult_vs_3 dpf
chr25-12286782-12287553	5.19243e-10	1.32611	0.107	0.039	0.000198923	Optic Tectum_C1	adult_vs_21 dpf
chr25-12328153-12329152	1.1232e-07	1.53508	0.243	0.075	0.0430298	Optic Tectum_C1	adult_vs_3 dpf
chr25-12353748-12354659	4.80224e-14	1.79599	0.359	0.084	1.83974e-08	Optic Tectum_C1	adult_vs_3 dpf
chr25-1239415-1240334	2.22537e-11	1.35147	0.119	0.042	8.52543e-06	Optic Tectum_C1	adult_vs_21 dpf
chr25-12646796-12647768	6.01083e-12	4.09936	0.205	0.009	2.30275e-06	Optic Tectum_C1	adult_vs_3 dpf
chr25-12652833-12653862	4.37667e-11	2.4333	0.232	0.033	1.67671e-05	Optic Tectum_C1	adult_vs_3 dpf
chr25-12721107-12722048	6.23008e-09	3.56085	0.164	0.014	0.00238675	Optic Tectum_C1	adult_vs_3 dpf
chr25-12727479-12728385	9.92555e-09	1.16642	0.104	0.041	0.00380249	Optic Tectum_C1	adult_vs_21 dpf
chr25-12729786-12730664	7.70297e-12	2.30698	0.262	0.047	2.95102e-06	Optic Tectum_C1	adult_vs_3 dpf
chr25-12824183-12825067	1.05991e-07	1.00578	0.315	0.117	0.0406054	Optic Tectum_C1	adult_vs_3 dpf
chr25-12870759-12871735	1.3102e-15	1.76322	0.395	0.093	5.01938e-10	Optic Tectum_C1	adult_vs_3 dpf
chr25-1303737-1304527	2.9674e-08	1.55361	0.241	0.065	0.0113681	Optic Tectum_C1	adult_vs_3 dpf
chr25-1304672-1305588	2.29845e-08	2.17469	0.197	0.037	0.0088054	Optic Tectum_C1	adult_vs_3 dpf
chr25-13122861-13123860	2.89318e-13	1.06266	0.174	0.071	1.10838e-07	Optic Tectum_C1	adult_vs_21 dpf
chr25-13150339-13151280	9.18953e-09	5.18332	0.144	0.005	0.00352052	Optic Tectum_C1	adult_vs_3 dpf
chr25-13174272-13175172	2.23169e-09	1.17503	0.106	0.04	0.000854963	Optic Tectum_C1	adult_vs_21 dpf
chr25-13353552-13354612	1.23301e-20	3.0627	0.371	0.037	4.72367e-15	Optic Tectum_C1	adult_vs_3 dpf
chr25-13369244-13370137	8.26275e-20	1.75983	0.159	0.041	3.16547e-14	Optic Tectum_C1	adult_vs_21 dpf
chr25-13384758-13385662	6.00154e-11	2.35302	0.233	0.033	2.2992e-05	Optic Tectum_C1	adult_vs_3 dpf
chr25-13400195-13401110	3.44393e-10	1.26123	0.105	0.036	0.000131937	Optic Tectum_C1	adult_vs_21 dpf
chr25-13406596-13407519	3.22855e-12	1.16166	0.151	0.061	1.23686e-06	Optic Tectum_C1	adult_vs_21 dpf
chr25-13423430-13424331	2.03468e-08	1.5729	0.225	0.051	0.00779486	Optic Tectum_C1	adult_vs_3 dpf
chr25-13497773-13498651	1.86681e-19	2.24533	0.401	0.065	7.15176e-14	Optic Tectum_C1	adult_vs_3 dpf
chr25-13523303-13524232	2.57578e-08	1.95386	0.198	0.037	0.00986785	Optic Tectum_C1	adult_vs_3 dpf
chr25-13540063-13541038	1.348e-16	1.73105	0.133	0.035	5.16419e-11	Optic Tectum_C1	adult_vs_21 dpf
chr25-13825819-13826724	9.95281e-08	1.31281	0.25	0.075	0.0381293	Optic Tectum_C1	adult_vs_3 dpf
chr25-13858456-13859389	1.23259e-13	1.65819	0.417	0.15	4.72208e-08	Optic Tectum_C1	21 dpf_vs_3 dpf
chr25-14017298-14018196	2.43802e-09	1.03119	0.387	0.145	0.000934007	Optic Tectum_C1	adult_vs_3 dpf
chr25-14083077-14084080	7.02567e-12	3.18711	0.221	0.019	2.69154e-06	Optic Tectum_C1	adult_vs_3 dpf
chr25-14086970-14087869	1.61089e-16	1.32412	0.177	0.062	6.17134e-11	Optic Tectum_C1	adult_vs_21 dpf
chr25-1424064-1424983	1.91272e-14	1.0771	0.186	0.073	7.32767e-09	Optic Tectum_C1	adult_vs_21 dpf
chr25-14269198-14270200	2.86666e-12	1.58618	0.368	0.107	1.09822e-06	Optic Tectum_C1	adult_vs_3 dpf
chr25-14288167-14289077	1.07143e-09	1.63315	0.285	0.079	0.000410466	Optic Tectum_C1	adult_vs_3 dpf
chr25-1431119-1432066	3.81312e-10	3.51124	0.185	0.014	0.000146081	Optic Tectum_C1	adult_vs_3 dpf
chr25-14332926-14333899	1.85625e-09	1.29192	0.307	0.093	0.00071113	Optic Tectum_C1	adult_vs_3 dpf
chr25-14343388-14344388	7.26036e-18	1.64314	0.469	0.126	2.78145e-12	Optic Tectum_C1	adult_vs_3 dpf
chr25-14369304-14370873	1.10008e-12	1.34246	0.122	0.039	4.21443e-07	Optic Tectum_C1	adult_vs_21 dpf
chr25-1470727-1471778	2.54796e-29	4.03667	0.126	0.009	9.76125e-24	Optic Tectum_C1	3 dpf_vs_adult
chr25-15099983-15100919	6.05314e-10	1.76755	0.192	0.074	0.000231897	Optic Tectum_C1	3 dpf_vs_adult
chr25-15149666-15150606	8.54627e-26	1.49014	0.234	0.099	3.27408e-20	Optic Tectum_C1	21 dpf_vs_adult
chr25-15328637-15329600	3.603e-14	1.30098	0.14	0.046	1.38031e-08	Optic Tectum_C1	adult_vs_21 dpf
chr25-15353403-15353790	4.09451e-08	2.89974	0.153	0.014	0.0156861	Optic Tectum_C1	adult_vs_3 dpf
chr25-15353839-15354582	1.81337e-11	1.73741	0.305	0.07	6.94704e-06	Optic Tectum_C1	adult_vs_3 dpf
chr25-15370428-15371415	1.74233e-09	1.14045	0.11	0.042	0.000667487	Optic Tectum_C1	adult_vs_21 dpf
chr25-15384330-15385224	1.30411e-08	1.12679	0.11	0.046	0.00499605	Optic Tectum_C1	adult_vs_21 dpf
chr25-15389880-15390855	3.88724e-11	1.02881	0.158	0.068	1.4892e-05	Optic Tectum_C1	adult_vs_21 dpf
chr25-15413662-15414600	1.00399e-07	3.67393	0.138	0.009	0.0384629	Optic Tectum_C1	21 dpf_vs_3 dpf
chr25-15467132-15468071	9.49566e-13	1.71022	0.108	0.031	3.6378e-07	Optic Tectum_C1	adult_vs_21 dpf
chr25-15476642-15477633	5.59963e-11	1.56174	0.313	0.084	2.14522e-05	Optic Tectum_C1	adult_vs_3 dpf
chr25-15672735-15673548	8.41287e-11	4.13495	0.187	0.009	3.22298e-05	Optic Tectum_C1	adult_vs_3 dpf
chr25-15800674-15801567	3.21773e-08	2.11808	0.198	0.042	0.0123272	Optic Tectum_C1	adult_vs_3 dpf
chr25-15841295-15842200	2.76134e-10	1.31926	0.112	0.041	0.000105787	Optic Tectum_C1	adult_vs_21 dpf
chr25-15862006-15862993	1.24517e-09	4.70815	0.16	0.005	0.000477025	Optic Tectum_C1	adult_vs_3 dpf
chr25-1604259-1605341	4.3128e-12	1.65037	0.329	0.084	1.65224e-06	Optic Tectum_C1	adult_vs_3 dpf
chr25-1624939-1625941	1.88133e-15	2.58798	0.315	0.047	7.2074e-10	Optic Tectum_C1	adult_vs_3 dpf
chr25-16305695-16306594	1.2972e-08	1.06852	0.131	0.07	0.00496959	Optic Tectum_C1	21 dpf_vs_adult
chr25-1641837-1642750	1.98269e-09	1.30924	0.102	0.038	0.000759572	Optic Tectum_C1	adult_vs_21 dpf
chr25-164453-165448	9.90077e-18	1.84735	0.129	0.029	3.793e-12	Optic Tectum_C1	adult_vs_21 dpf
chr25-16474792-16475757	1.34296e-30	4.40146	0.121	0.008	5.14489e-25	Optic Tectum_C1	3 dpf_vs_adult
chr25-16659011-16659991	5.0334e-08	1.00302	0.168	0.106	0.019283	Optic Tectum_C1	21 dpf_vs_adult
chr25-16661761-16662693	1.67974e-10	1.10743	0.2	0.123	6.4351e-05	Optic Tectum_C1	21 dpf_vs_adult
chr25-16795579-16796576	1.42437e-10	1.1584	0.122	0.046	5.45678e-05	Optic Tectum_C1	adult_vs_21 dpf
chr25-16811200-16812153	1.68742e-16	3.38371	0.297	0.028	6.46452e-11	Optic Tectum_C1	adult_vs_3 dpf
chr25-16818045-16818991	3.95973e-14	3.01294	0.272	0.033	1.51698e-08	Optic Tectum_C1	adult_vs_3 dpf
chr25-16832046-16833254	3.32101e-10	1.47923	0.1	0.034	0.000127228	Optic Tectum_C1	adult_vs_21 dpf
chr25-16945066-16946017	1.54631e-17	1.16414	0.207	0.078	5.92394e-12	Optic Tectum_C1	adult_vs_21 dpf
chr25-17259356-17260199	9.23123e-08	1.0767	0.346	0.228	0.0353649	Optic Tectum_C1	3 dpf_vs_adult
chr25-17262903-17263871	5.74422e-11	2.13893	0.248	0.042	2.20062e-05	Optic Tectum_C1	adult_vs_3 dpf
chr25-17314337-17314897	8.23011e-10	1.22021	0.107	0.039	0.000315296	Optic Tectum_C1	adult_vs_21 dpf
chr25-17345742-17346807	1.3392e-14	1.72292	0.106	0.024	5.1305e-09	Optic Tectum_C1	adult_vs_21 dpf
chr25-174369-175166	2.36463e-19	2.52323	0.21	0.053	9.05891e-14	Optic Tectum_C1	3 dpf_vs_adult
chr25-17502829-17503991	2.19048e-08	1.0262	0.107	0.044	0.00839174	Optic Tectum_C1	adult_vs_21 dpf
chr25-17623985-17624736	2.23994e-11	1.36824	0.106	0.033	8.58123e-06	Optic Tectum_C1	adult_vs_21 dpf
chr25-17780276-17781407	4.74677e-16	2.28208	0.104	0.02	1.81849e-10	Optic Tectum_C1	adult_vs_21 dpf
chr25-17844982-17845879	6.37065e-13	1.14998	0.153	0.059	2.4406e-07	Optic Tectum_C1	adult_vs_21 dpf
chr25-1786593-1787516	2.01797e-10	2.27692	0.103	0.023	7.73085e-05	Optic Tectum_C1	3 dpf_vs_adult
chr25-178813-179886	1.70789e-09	1.07896	0.11	0.042	0.000654296	Optic Tectum_C1	adult_vs_21 dpf
chr25-1790534-1791433	3.88665e-08	2.01055	0.103	0.029	0.0148898	Optic Tectum_C1	3 dpf_vs_adult
chr25-18272943-18273948	1.66341e-23	2.34827	0.464	0.079	6.37254e-18	Optic Tectum_C1	adult_vs_3 dpf
chr25-18306900-18307774	3.92347e-10	1.41139	0.276	0.131	0.000150308	Optic Tectum_C1	3 dpf_vs_adult
chr25-18309076-18310161	1.27035e-09	1.90141	0.243	0.051	0.000486673	Optic Tectum_C1	adult_vs_3 dpf
chr25-18314198-18315158	2.72573e-08	1.47521	0.253	0.07	0.0104423	Optic Tectum_C1	adult_vs_3 dpf
chr25-18318549-18319264	1.7359e-09	1.13611	0.125	0.052	0.000665024	Optic Tectum_C1	adult_vs_21 dpf
chr25-18375103-18376378	1.86605e-17	2.84174	0.336	0.042	7.14886e-12	Optic Tectum_C1	adult_vs_3 dpf
chr25-184379-185313	7.79561e-09	1.6153	0.21	0.094	0.0029865	Optic Tectum_C1	3 dpf_vs_adult
chr25-18530199-18531402	3.45306e-21	3.98762	0.343	0.019	1.32287e-15	Optic Tectum_C1	adult_vs_3 dpf
chr25-18563767-18564601	9.90213e-09	1.16368	0.101	0.039	0.00379352	Optic Tectum_C1	adult_vs_21 dpf
chr25-18566727-18567687	4.40894e-09	3.29265	0.169	0.014	0.00168907	Optic Tectum_C1	adult_vs_3 dpf
chr25-18888818-18889741	3.32963e-08	1.3111	0.275	0.089	0.0127558	Optic Tectum_C1	adult_vs_3 dpf
chr25-18948252-18949184	1.01736e-20	1.25174	0.219	0.075	3.8975e-15	Optic Tectum_C1	adult_vs_21 dpf
chr25-18953079-18954045	1.10158e-07	1.38183	0.228	0.061	0.0422017	Optic Tectum_C1	adult_vs_3 dpf
chr25-18964280-18965166	1.72043e-08	1.18787	0.311	0.107	0.00659097	Optic Tectum_C1	adult_vs_3 dpf
chr25-19068040-19068970	9.9258e-28	3.71011	0.132	0.01	3.80258e-22	Optic Tectum_C1	adult_vs_21 dpf
chr25-19153138-19153969	1.71406e-10	1.85312	0.266	0.056	6.56657e-05	Optic Tectum_C1	adult_vs_3 dpf
chr25-19324582-19325500	8.83983e-18	1.68551	0.143	0.037	3.38655e-12	Optic Tectum_C1	adult_vs_21 dpf
chr25-19379743-19380667	2.09131e-08	4.54916	0.14	0.005	0.00801184	Optic Tectum_C1	adult_vs_3 dpf
chr25-19394617-19395528	3.52258e-14	1.34594	0.439	0.126	1.3495e-08	Optic Tectum_C1	adult_vs_3 dpf
chr25-19408838-19409759	8.85176e-11	1.13716	0.135	0.055	3.39112e-05	Optic Tectum_C1	adult_vs_21 dpf
chr25-19432749-19433508	1.65456e-12	1.57323	0.351	0.098	6.33863e-07	Optic Tectum_C1	adult_vs_3 dpf
chr25-19512257-19513257	9.25521e-13	1.57374	0.112	0.033	3.54568e-07	Optic Tectum_C1	adult_vs_21 dpf
chr25-19660843-19661720	2.2931e-12	2.4709	0.121	0.028	8.78491e-07	Optic Tectum_C1	3 dpf_vs_adult
chr25-19666147-19667016	3.8479e-20	1.00532	0.262	0.104	1.47413e-14	Optic Tectum_C1	adult_vs_21 dpf
chr25-19669883-19670772	9.01625e-09	1.06062	0.11	0.045	0.00345413	Optic Tectum_C1	adult_vs_21 dpf
chr25-19870257-19871267	1.88513e-08	1.73908	0.233	0.061	0.00722195	Optic Tectum_C1	adult_vs_3 dpf
chr25-19983347-19984288	3.60238e-12	2.41231	0.264	0.042	1.38008e-06	Optic Tectum_C1	adult_vs_3 dpf
chr25-20024244-20025079	7.8361e-08	1.29621	0.254	0.075	0.0300202	Optic Tectum_C1	adult_vs_3 dpf
chr25-20035019-20035932	2.25148e-14	2.4792	0.304	0.047	8.62546e-09	Optic Tectum_C1	adult_vs_3 dpf
chr25-20290047-20290921	1.30056e-09	1.09962	0.42	0.178	0.000498244	Optic Tectum_C1	adult_vs_3 dpf
chr25-20730301-20731075	5.12308e-08	2.18781	0.183	0.033	0.0196266	Optic Tectum_C1	adult_vs_3 dpf
chr25-20880278-20881231	3.78272e-13	5.16475	0.214	0.005	1.44916e-07	Optic Tectum_C1	adult_vs_3 dpf
chr25-21176858-21177804	3.93553e-08	1.46557	0.245	0.07	0.0150771	Optic Tectum_C1	adult_vs_3 dpf
chr25-2121649-2121987	5.44134e-20	1.66138	0.163	0.043	2.08458e-14	Optic Tectum_C1	adult_vs_21 dpf
chr25-2122066-2122703	1.31844e-19	1.44031	0.185	0.057	5.05096e-14	Optic Tectum_C1	adult_vs_21 dpf
chr25-2130964-2131875	6.77734e-22	2.62677	0.12	0.015	2.59641e-16	Optic Tectum_C1	adult_vs_21 dpf
chr25-21327232-21328182	6.13726e-13	1.47096	0.116	0.035	2.35119e-07	Optic Tectum_C1	adult_vs_21 dpf
chr25-21338575-21339485	3.49227e-21	2.49916	0.124	0.019	1.33789e-15	Optic Tectum_C1	adult_vs_21 dpf
chr25-2135939-2136861	1.91449e-08	1.33083	0.283	0.089	0.00733442	Optic Tectum_C1	adult_vs_3 dpf
chr25-21471712-21472599	7.00756e-23	4.84501	0.35	0.014	2.6846e-17	Optic Tectum_C1	adult_vs_3 dpf
chr25-21496990-21497884	3.80277e-09	2.02422	0.227	0.047	0.00145684	Optic Tectum_C1	adult_vs_3 dpf
chr25-21552870-21553851	4.52468e-11	1.53213	0.101	0.032	1.73341e-05	Optic Tectum_C1	adult_vs_21 dpf
chr25-21580649-21581552	7.90603e-10	11.0894	0.153	0	0.000302881	Optic Tectum_C1	adult_vs_3 dpf
chr25-21583416-21584347	3.77567e-08	1.02244	0.33	0.126	0.0144646	Optic Tectum_C1	adult_vs_3 dpf
chr25-21613971-21614870	8.88146e-10	1.30758	0.105	0.038	0.00034025	Optic Tectum_C1	adult_vs_21 dpf
chr25-21618401-21619294	1.38894e-09	4.19957	0.166	0.009	0.000532104	Optic Tectum_C1	adult_vs_3 dpf
chr25-21626402-21627311	7.45306e-09	1.45532	0.27	0.075	0.00285528	Optic Tectum_C1	adult_vs_3 dpf
chr25-21635689-21636633	3.89779e-24	1.88396	0.179	0.064	1.49325e-18	Optic Tectum_C1	21 dpf_vs_adult
chr25-2164241-2165112	1.52165e-31	2.71898	0.508	0.047	5.82944e-26	Optic Tectum_C1	adult_vs_3 dpf
chr25-21645790-21646704	1.59875e-08	1.66314	0.247	0.07	0.00612482	Optic Tectum_C1	adult_vs_3 dpf
chr25-2166992-2167896	4.92355e-18	1.22432	0.599	0.224	1.88622e-12	Optic Tectum_C1	adult_vs_3 dpf
chr25-21669982-21670965	1.34602e-19	2.2863	0.127	0.025	5.15661e-14	Optic Tectum_C1	adult_vs_21 dpf
chr25-2169418-2170488	1.54581e-08	3.99234	0.15	0.009	0.00592202	Optic Tectum_C1	adult_vs_3 dpf
chr25-21729921-21730858	1.84691e-08	2.1302	0.198	0.037	0.00707553	Optic Tectum_C1	adult_vs_3 dpf
chr25-2179989-2180898	9.03073e-26	12.1526	0.365	0	3.45968e-20	Optic Tectum_C1	adult_vs_3 dpf
chr25-21850622-21851586	2.00473e-09	1.19217	0.104	0.038	0.000768014	Optic Tectum_C1	adult_vs_21 dpf
chr25-2194349-2195167	1.01022e-08	1.10204	0.102	0.04	0.00387015	Optic Tectum_C1	adult_vs_21 dpf
chr25-22281009-22281920	4.57695e-16	1.12861	0.186	0.067	1.75343e-10	Optic Tectum_C1	adult_vs_21 dpf
chr25-22394622-22395555	7.29252e-13	1.21164	0.135	0.047	2.79377e-07	Optic Tectum_C1	adult_vs_21 dpf
chr25-22431855-22433046	8.29514e-21	1.93867	0.152	0.036	3.17788e-15	Optic Tectum_C1	adult_vs_21 dpf
chr25-22641303-22642339	7.22198e-11	1.22068	0.12	0.044	2.76675e-05	Optic Tectum_C1	adult_vs_21 dpf
chr25-22729714-22730613	5.37386e-19	2.29941	0.4	0.075	2.05873e-13	Optic Tectum_C1	adult_vs_3 dpf
chr25-2276390-2277337	1.17504e-17	1.14249	0.201	0.072	4.50161e-12	Optic Tectum_C1	adult_vs_21 dpf
chr25-229196-230148	2.31706e-13	2.37983	0.286	0.047	8.87669e-08	Optic Tectum_C1	adult_vs_3 dpf
chr25-23006549-23007474	2.14893e-14	1.76744	0.102	0.023	8.23255e-09	Optic Tectum_C1	adult_vs_21 dpf
chr25-23039225-23040161	9.90452e-08	1.58608	0.236	0.07	0.0379443	Optic Tectum_C1	adult_vs_3 dpf
chr25-23776705-23777678	3.47956e-11	1.22528	0.126	0.047	1.33302e-05	Optic Tectum_C1	adult_vs_21 dpf
chr25-24202179-24203069	2.56119e-14	1.72922	0.111	0.028	9.81196e-09	Optic Tectum_C1	adult_vs_21 dpf
chr25-24505529-24506421	7.45683e-08	4.54291	0.131	0.005	0.0285672	Optic Tectum_C1	adult_vs_3 dpf
chr25-2486569-2487570	2.2776e-10	1.21812	0.119	0.045	8.72552e-05	Optic Tectum_C1	adult_vs_21 dpf
chr25-25407644-25408542	2.95617e-21	5.30944	0.322	0.005	1.13251e-15	Optic Tectum_C1	adult_vs_3 dpf
chr25-25434217-25434919	1.29479e-08	1.53122	0.253	0.07	0.00496036	Optic Tectum_C1	adult_vs_3 dpf
chr25-25508331-25509004	8.23558e-09	1.08958	0.322	0.107	0.00315506	Optic Tectum_C1	adult_vs_3 dpf
chr25-25646282-25647180	7.28111e-08	1.49941	0.225	0.056	0.027894	Optic Tectum_C1	adult_vs_3 dpf
chr25-25694741-25695646	1.18318e-07	1.23384	0.107	0.056	0.0453277	Optic Tectum_C1	21 dpf_vs_adult
chr25-263054-263906	2.12204e-09	1.04584	0.12	0.049	0.000812955	Optic Tectum_C1	adult_vs_21 dpf
chr25-26719048-26719965	2.8968e-18	2.66241	0.357	0.047	1.10977e-12	Optic Tectum_C1	adult_vs_3 dpf
chr25-26832630-26833520	1.71949e-08	3.67238	0.15	0.009	0.00658737	Optic Tectum_C1	adult_vs_3 dpf
chr25-27073063-27073981	3.38067e-08	12.0814	0.127	0	0.0129514	Optic Tectum_C1	adult_vs_3 dpf
chr25-27190420-27191303	1.1494e-14	1.16153	0.185	0.073	4.40337e-09	Optic Tectum_C1	adult_vs_21 dpf
chr25-27408603-27409782	6.05771e-08	2.86906	0.157	0.019	0.0232071	Optic Tectum_C1	adult_vs_3 dpf
chr25-27791366-27792276	2.91893e-14	1.45072	0.136	0.043	1.11824e-08	Optic Tectum_C1	adult_vs_21 dpf
chr25-27937334-27938263	1.44552e-10	1.03353	0.149	0.063	5.53779e-05	Optic Tectum_C1	adult_vs_21 dpf
chr25-27960212-27961264	2.47492e-18	2.01889	0.424	0.093	9.48146e-13	Optic Tectum_C1	adult_vs_3 dpf
chr25-27962191-27963172	2.83584e-11	1.52049	0.107	0.035	1.08641e-05	Optic Tectum_C1	adult_vs_21 dpf
chr25-27971490-27972433	8.96981e-17	1.17212	0.215	0.086	3.43634e-11	Optic Tectum_C1	adult_vs_21 dpf
chr25-27974813-27975654	1.62824e-08	1.24689	0.1	0.04	0.00623782	Optic Tectum_C1	adult_vs_21 dpf
chr25-28033778-28034819	1.25716e-07	3.33282	0.143	0.014	0.0481619	Optic Tectum_C1	adult_vs_3 dpf
chr25-28067952-28068910	8.36462e-11	2.45452	0.235	0.037	3.2045e-05	Optic Tectum_C1	adult_vs_3 dpf
chr25-28186648-28187644	3.43757e-14	1.07414	0.187	0.075	1.31694e-08	Optic Tectum_C1	adult_vs_21 dpf
chr25-2838626-2839571	1.38629e-10	1.24026	0.124	0.048	5.31089e-05	Optic Tectum_C1	adult_vs_21 dpf
chr25-28678511-28679402	1.2067e-07	1.23799	0.264	0.084	0.0462286	Optic Tectum_C1	adult_vs_3 dpf
chr25-29007428-29008412	1.10562e-17	3.32163	0.107	0.014	4.23563e-12	Optic Tectum_C1	3 dpf_vs_adult
chr25-29462056-29462818	6.87688e-11	1.40339	0.11	0.038	2.63454e-05	Optic Tectum_C1	adult_vs_21 dpf
chr25-29499893-29500874	2.80617e-10	2.82722	0.203	0.023	0.000107505	Optic Tectum_C1	adult_vs_3 dpf
chr25-29541252-29542161	5.42728e-10	1.01061	0.475	0.224	0.00020792	Optic Tectum_C1	21 dpf_vs_3 dpf
chr25-29554073-29554936	2.5887e-20	3.04473	0.363	0.037	9.91734e-15	Optic Tectum_C1	adult_vs_3 dpf
chr25-296364-297281	7.81561e-09	1.04789	0.11	0.044	0.00299417	Optic Tectum_C1	adult_vs_21 dpf
chr25-29661867-29662770	4.20039e-11	1.25304	0.382	0.121	1.60918e-05	Optic Tectum_C1	adult_vs_3 dpf
chr25-29743640-29744585	2.33508e-12	1.18976	0.153	0.061	8.94573e-07	Optic Tectum_C1	adult_vs_21 dpf
chr25-29975717-29976715	2.16118e-16	1.41251	0.172	0.062	8.27951e-11	Optic Tectum_C1	adult_vs_21 dpf
chr25-29987222-29988157	1.09872e-13	1.08804	0.175	0.07	4.2092e-08	Optic Tectum_C1	adult_vs_21 dpf
chr25-30155677-30156587	4.51688e-13	1.46281	0.377	0.098	1.73042e-07	Optic Tectum_C1	adult_vs_3 dpf
chr25-30171781-30172796	2.13016e-13	1.50056	0.382	0.103	8.16067e-08	Optic Tectum_C1	adult_vs_3 dpf
chr25-30174561-30175189	7.88364e-15	2.91993	0.28	0.028	3.02023e-09	Optic Tectum_C1	adult_vs_3 dpf
chr25-30192645-30193595	5.31643e-19	2.65405	0.107	0.015	2.03673e-13	Optic Tectum_C1	adult_vs_21 dpf
chr25-30194142-30194886	3.33129e-10	1.04674	0.41	0.154	0.000127622	Optic Tectum_C1	adult_vs_3 dpf
chr25-30220599-30221583	2.71888e-08	1.55045	0.272	0.093	0.0104161	Optic Tectum_C1	21 dpf_vs_3 dpf
chr25-30297853-30298831	1.86881e-17	1.94388	0.405	0.089	7.15941e-12	Optic Tectum_C1	adult_vs_3 dpf
chr25-30308400-30309331	5.01426e-11	4.30161	0.189	0.009	1.92097e-05	Optic Tectum_C1	adult_vs_3 dpf
chr25-30314645-30315314	4.2153e-09	1.08057	0.102	0.038	0.00161488	Optic Tectum_C1	adult_vs_21 dpf
chr25-3034065-3034839	3.65375e-13	1.11181	0.159	0.061	1.39976e-07	Optic Tectum_C1	adult_vs_21 dpf
chr25-30441297-30442269	4.64474e-15	2.46581	0.316	0.051	1.7794e-09	Optic Tectum_C1	adult_vs_3 dpf
chr25-30442665-30443464	1.96458e-17	1.96557	0.123	0.027	7.52634e-12	Optic Tectum_C1	adult_vs_21 dpf
chr25-30813075-30813996	1.21869e-12	2.59343	0.117	0.025	4.66883e-07	Optic Tectum_C1	3 dpf_vs_adult
chr25-30918837-30919839	4.95649e-09	2.3317	0.207	0.037	0.00189884	Optic Tectum_C1	adult_vs_3 dpf
chr25-30977474-30978373	9.01142e-18	1.47008	0.162	0.049	3.45228e-12	Optic Tectum_C1	adult_vs_21 dpf
chr25-31138072-31139148	6.33888e-09	3.57049	0.158	0.009	0.00242843	Optic Tectum_C1	adult_vs_3 dpf
chr25-31143751-31144656	1.29241e-07	10.7254	0.117	0	0.0495125	Optic Tectum_C1	adult_vs_3 dpf
chr25-31204973-31205883	1.10696e-15	2.00646	0.37	0.084	4.24078e-10	Optic Tectum_C1	adult_vs_3 dpf
chr25-31553683-31554599	1.70304e-08	1.07475	0.103	0.041	0.00652435	Optic Tectum_C1	adult_vs_21 dpf
chr25-31763396-31764285	1.62895e-10	1.33868	0.338	0.107	6.24052e-05	Optic Tectum_C1	adult_vs_3 dpf
chr25-31766703-31767607	6.55568e-17	1.99269	0.12	0.027	2.51149e-11	Optic Tectum_C1	adult_vs_21 dpf
chr25-31806846-31807905	7.98533e-11	1.33269	0.361	0.117	3.05919e-05	Optic Tectum_C1	adult_vs_3 dpf
chr25-32061319-32062248	1.80306e-14	1.57222	0.396	0.107	6.90755e-09	Optic Tectum_C1	adult_vs_3 dpf
chr25-32084653-32085769	6.70409e-18	1.46944	0.165	0.05	2.56834e-12	Optic Tectum_C1	adult_vs_21 dpf
chr25-32100038-32101080	2.06422e-11	1.43192	0.114	0.039	7.90804e-06	Optic Tectum_C1	adult_vs_21 dpf
chr25-32103228-32104156	1.61844e-09	1.89237	0.242	0.051	0.000620025	Optic Tectum_C1	adult_vs_3 dpf
chr25-32184387-32185254	4.89758e-14	1.65657	0.107	0.026	1.87627e-08	Optic Tectum_C1	adult_vs_21 dpf
chr25-32256918-32257975	6.00102e-08	4.33579	0.132	0.005	0.02299	Optic Tectum_C1	adult_vs_3 dpf
chr25-32467889-32468815	1.1027e-18	1.81117	0.144	0.036	4.22447e-13	Optic Tectum_C1	adult_vs_21 dpf
chr25-32472843-32473761	1.31915e-11	1.09672	0.144	0.057	5.05367e-06	Optic Tectum_C1	adult_vs_21 dpf
chr25-32818435-32819379	9.29131e-20	2.69585	0.11	0.015	3.55951e-14	Optic Tectum_C1	adult_vs_21 dpf
chr25-32837036-32838001	4.04716e-36	2.93187	0.185	0.02	1.55047e-30	Optic Tectum_C1	adult_vs_21 dpf
chr25-32954364-32955376	9.62924e-09	3.53758	0.155	0.009	0.00368897	Optic Tectum_C1	adult_vs_3 dpf
chr25-33035434-33036348	2.56384e-10	1.01637	0.134	0.055	9.82209e-05	Optic Tectum_C1	adult_vs_21 dpf
chr25-33050280-33051275	7.25222e-21	2.80252	0.107	0.011	2.77833e-15	Optic Tectum_C1	adult_vs_21 dpf
chr25-33058180-33059115	4.72485e-08	1.5632	0.246	0.07	0.0181009	Optic Tectum_C1	adult_vs_3 dpf
chr25-33120973-33122514	1.21314e-07	3.28713	0.143	0.014	0.0464755	Optic Tectum_C1	adult_vs_3 dpf
chr25-3326528-3327456	8.81495e-13	1.60954	0.105	0.029	3.37702e-07	Optic Tectum_C1	adult_vs_21 dpf
chr25-33287129-33288894	9.579e-10	2.00139	0.131	0.039	0.000366972	Optic Tectum_C1	3 dpf_vs_adult
chr25-33320528-33321471	1.54457e-10	1.2825	0.381	0.136	5.91725e-05	Optic Tectum_C1	adult_vs_3 dpf
chr25-33502759-33503734	9.23849e-15	1.56633	0.13	0.038	3.53927e-09	Optic Tectum_C1	adult_vs_21 dpf
chr25-33571395-33572334	1.99386e-08	1.77211	0.225	0.051	0.0076385	Optic Tectum_C1	adult_vs_3 dpf
chr25-33617986-33619042	8.62467e-15	1.82121	0.116	0.03	3.30412e-09	Optic Tectum_C1	adult_vs_21 dpf
chr25-33761918-33762859	7.53086e-08	1.61858	0.229	0.061	0.0288508	Optic Tectum_C1	adult_vs_3 dpf
chr25-33767269-33768217	2.71069e-13	1.71545	0.366	0.093	1.03847e-07	Optic Tectum_C1	adult_vs_3 dpf
chr25-34088118-34088999	3.70855e-09	1.14706	0.143	0.078	0.00142075	Optic Tectum_C1	21 dpf_vs_adult
chr25-34375523-34376503	2.33144e-12	1.10776	0.142	0.053	8.93176e-07	Optic Tectum_C1	adult_vs_21 dpf
chr25-34388187-34389498	1.93543e-08	2.13001	0.184	0.028	0.00741467	Optic Tectum_C1	adult_vs_3 dpf
chr25-34427805-34428741	1.87814e-10	1.99029	0.254	0.051	7.19516e-05	Optic Tectum_C1	adult_vs_3 dpf
chr25-34431615-34432531	3.11042e-11	1.16477	0.115	0.039	1.1916e-05	Optic Tectum_C1	adult_vs_21 dpf
chr25-34438921-34439866	1.78008e-11	1.17176	0.14	0.056	6.81951e-06	Optic Tectum_C1	adult_vs_21 dpf
chr25-34451288-34452252	5.01446e-17	4.22677	0.277	0.009	1.92104e-11	Optic Tectum_C1	adult_vs_3 dpf
chr25-34487454-34488373	6.44039e-15	1.10935	0.172	0.063	2.46732e-09	Optic Tectum_C1	adult_vs_21 dpf
chr25-34529931-34530882	4.34087e-10	1.96434	0.235	0.042	0.000166299	Optic Tectum_C1	adult_vs_3 dpf
chr25-34670059-34671255	8.94042e-15	1.75271	0.119	0.032	3.42508e-09	Optic Tectum_C1	adult_vs_21 dpf
chr25-3469291-3470105	7.77609e-09	4.54598	0.147	0.005	0.00297903	Optic Tectum_C1	adult_vs_3 dpf
chr25-3488765-3489734	1.97063e-08	3.77803	0.149	0.009	0.00754951	Optic Tectum_C1	adult_vs_3 dpf
chr25-34972681-34973586	1.35612e-11	1.07501	0.13	0.047	5.19532e-06	Optic Tectum_C1	adult_vs_21 dpf
chr25-34979038-34979958	5.48922e-12	1.1715	0.131	0.047	2.10293e-06	Optic Tectum_C1	adult_vs_21 dpf
chr25-34981738-34982670	8.81462e-08	1.39943	0.252	0.079	0.0337689	Optic Tectum_C1	adult_vs_3 dpf
chr25-34984229-34985079	1.63565e-13	2.15243	0.305	0.051	6.2662e-08	Optic Tectum_C1	adult_vs_3 dpf
chr25-35045998-35046724	4.87431e-11	1.48774	0.335	0.098	1.86735e-05	Optic Tectum_C1	adult_vs_3 dpf
chr25-35049870-35050812	1.42966e-20	1.84481	0.157	0.039	5.47703e-15	Optic Tectum_C1	adult_vs_21 dpf
chr25-35051213-35052089	1.1544e-07	1.11439	0.296	0.107	0.0442253	Optic Tectum_C1	adult_vs_3 dpf
chr25-35056115-35056961	1.50437e-28	1.76844	0.214	0.052	5.76327e-23	Optic Tectum_C1	adult_vs_21 dpf
chr25-35064129-35064955	6.88891e-22	1.93991	0.155	0.034	2.63915e-16	Optic Tectum_C1	adult_vs_21 dpf
chr25-35065314-35066213	8.87923e-17	2.42076	0.342	0.047	3.40164e-11	Optic Tectum_C1	adult_vs_3 dpf
chr25-35102368-35103303	1.44191e-27	1.19466	0.3	0.104	5.52396e-22	Optic Tectum_C1	adult_vs_21 dpf
chr25-35103772-35104585	3.81277e-23	2.74946	0.126	0.016	1.46068e-17	Optic Tectum_C1	adult_vs_21 dpf
chr25-35106353-35107229	2.30563e-69	2.19876	0.403	0.079	8.83288e-64	Optic Tectum_C1	adult_vs_21 dpf
chr25-35107594-35108334	3.2413e-46	3.12142	0.229	0.024	1.24175e-40	Optic Tectum_C1	adult_vs_21 dpf
chr25-35155132-35156026	1.9101e-10	2.38188	0.154	0.05	7.31761e-05	Optic Tectum_C1	3 dpf_vs_adult
chr25-35366741-35367651	7.05545e-09	2.60574	0.182	0.023	0.00270295	Optic Tectum_C1	adult_vs_3 dpf
chr25-35375467-35376398	2.67509e-09	1.401	0.274	0.075	0.00102483	Optic Tectum_C1	adult_vs_3 dpf
chr25-35388295-35389393	1.67309e-12	2.89481	0.238	0.023	6.40961e-07	Optic Tectum_C1	adult_vs_3 dpf
chr25-35427449-35427787	3.56058e-09	5.05662	0.151	0.005	0.00136406	Optic Tectum_C1	adult_vs_3 dpf
chr25-35427914-35428665	1.12717e-08	3.45711	0.161	0.014	0.0043182	Optic Tectum_C1	adult_vs_3 dpf
chr25-35430224-35431145	1.23385e-12	1.71464	0.103	0.028	4.72691e-07	Optic Tectum_C1	adult_vs_21 dpf
chr25-35536187-35537175	5.96445e-09	3.12749	0.167	0.014	0.00228499	Optic Tectum_C1	adult_vs_3 dpf
chr25-35599251-35600168	1.07561e-10	1.38837	0.347	0.112	4.12068e-05	Optic Tectum_C1	adult_vs_3 dpf
chr25-36124055-36125114	8.51994e-21	2.88212	0.107	0.011	3.264e-15	Optic Tectum_C1	adult_vs_21 dpf
chr25-36262781-36263711	3.00025e-09	1.15371	0.331	0.107	0.0011494	Optic Tectum_C1	adult_vs_3 dpf
chr25-36626186-36627128	4.01432e-12	1.94257	0.178	0.057	1.53789e-06	Optic Tectum_C1	3 dpf_vs_adult
chr25-36722172-36723186	5.22704e-10	3.51658	0.182	0.014	0.000200248	Optic Tectum_C1	adult_vs_3 dpf
chr25-37123551-37124439	7.85031e-09	1.02519	0.132	0.06	0.00300746	Optic Tectum_C1	adult_vs_21 dpf
chr25-37346911-37347860	5.17628e-08	2.92008	0.157	0.019	0.0198304	Optic Tectum_C1	adult_vs_3 dpf
chr25-37354886-37355858	1.67822e-08	2.13508	0.199	0.037	0.00642927	Optic Tectum_C1	adult_vs_3 dpf
chr25-37395637-37396585	1.54696e-18	2.4878	0.102	0.013	5.92643e-13	Optic Tectum_C1	adult_vs_21 dpf
chr25-37428364-37429241	4.00998e-08	2.31723	0.177	0.028	0.0153623	Optic Tectum_C1	adult_vs_3 dpf
chr25-37432269-37433481	1.63003e-09	3.23581	0.176	0.014	0.000624464	Optic Tectum_C1	adult_vs_3 dpf
chr25-37478179-37479055	1.13279e-10	1.02065	0.444	0.173	4.33974e-05	Optic Tectum_C1	adult_vs_3 dpf
chr25-4080305-4081225	1.84444e-14	1.72163	0.11	0.027	7.06605e-09	Optic Tectum_C1	adult_vs_21 dpf
chr25-4179261-4180188	1.1963e-15	1.08684	0.184	0.068	4.58305e-10	Optic Tectum_C1	adult_vs_21 dpf
chr25-4188523-4189453	1.01958e-07	3.50917	0.137	0.009	0.03906	Optic Tectum_C1	adult_vs_3 dpf
chr25-4194509-4195493	1.04564e-08	1.90556	0.207	0.037	0.00400584	Optic Tectum_C1	adult_vs_3 dpf
chr25-4206672-4207674	2.94149e-09	3.98939	0.154	0.005	0.00112689	Optic Tectum_C1	adult_vs_3 dpf
chr25-4222177-4223230	4.15789e-15	3.26524	0.279	0.028	1.59289e-09	Optic Tectum_C1	adult_vs_3 dpf
chr25-4246574-4247443	5.85127e-11	2.01939	0.267	0.056	2.24163e-05	Optic Tectum_C1	adult_vs_3 dpf
chr25-4300439-4301394	1.2635e-12	4.33693	0.214	0.009	4.84049e-07	Optic Tectum_C1	adult_vs_3 dpf
chr25-4406071-4407086	1.08386e-12	1.4952	0.113	0.034	4.15226e-07	Optic Tectum_C1	adult_vs_21 dpf
chr25-4422874-4423722	6.43164e-08	1.02126	0.3	0.103	0.0246397	Optic Tectum_C1	adult_vs_3 dpf
chr25-4428445-4429390	1.70108e-08	1.34084	0.278	0.089	0.00651684	Optic Tectum_C1	adult_vs_3 dpf
chr25-4454312-4455216	2.93049e-19	2.96289	0.102	0.012	1.12267e-13	Optic Tectum_C1	adult_vs_21 dpf
chr25-4468962-4469858	9.9792e-12	3.30968	0.217	0.019	3.82304e-06	Optic Tectum_C1	adult_vs_3 dpf
chr25-4497678-4498619	4.3839e-09	1.591	0.253	0.061	0.00167947	Optic Tectum_C1	adult_vs_3 dpf
chr25-4660499-4661478	2.78702e-17	1.14111	0.572	0.192	1.06771e-11	Optic Tectum_C1	adult_vs_3 dpf
chr25-4716793-4717707	1.18718e-21	3.77054	0.101	0.007	4.54808e-16	Optic Tectum_C1	adult_vs_21 dpf
chr25-5189077-5190005	1.96893e-14	1.06485	0.189	0.076	7.543e-09	Optic Tectum_C1	adult_vs_21 dpf
chr25-523493-524398	1.47541e-11	1.61759	0.238	0.097	5.65229e-06	Optic Tectum_C1	3 dpf_vs_adult
chr25-5246124-5246963	3.59693e-09	1.2582	0.101	0.038	0.00137799	Optic Tectum_C1	adult_vs_21 dpf
chr25-5343112-5344040	1.23427e-12	1.29009	0.125	0.041	4.72851e-07	Optic Tectum_C1	adult_vs_21 dpf
chr25-5422509-5423429	8.07178e-22	2.07533	0.149	0.031	3.09231e-16	Optic Tectum_C1	adult_vs_21 dpf
chr25-5442275-5443225	5.90963e-14	2.01414	0.1	0.023	2.26398e-08	Optic Tectum_C1	adult_vs_21 dpf
chr25-5446323-5447311	4.17503e-18	1.41688	0.167	0.051	1.59946e-12	Optic Tectum_C1	adult_vs_21 dpf
chr25-5474083-5475010	7.15343e-09	4.74152	0.147	0.005	0.00274049	Optic Tectum_C1	adult_vs_3 dpf
chr25-5495261-5496188	1.5734e-17	1.40885	0.162	0.05	6.02772e-12	Optic Tectum_C1	adult_vs_21 dpf
chr25-5510074-5511010	8.82954e-10	2.38813	0.212	0.033	0.000338261	Optic Tectum_C1	adult_vs_3 dpf
chr25-5698267-5699169	9.70687e-21	3.53772	0.1	0.008	3.71871e-15	Optic Tectum_C1	adult_vs_21 dpf
chr25-5750690-5751638	4.79036e-14	1.39273	0.434	0.136	1.83519e-08	Optic Tectum_C1	adult_vs_3 dpf
chr25-5770417-5771331	6.70973e-08	1.00046	0.118	0.054	0.025705	Optic Tectum_C1	adult_vs_21 dpf
chr25-6048865-6049783	2.5489e-12	1.07064	0.487	0.182	9.76486e-07	Optic Tectum_C1	adult_vs_3 dpf
chr25-6078757-6079817	2.24778e-22	2.91141	0.116	0.012	8.61127e-17	Optic Tectum_C1	adult_vs_21 dpf
chr25-6190867-6191847	1.4911e-09	2.68565	0.198	0.028	0.000571243	Optic Tectum_C1	adult_vs_3 dpf
chr25-6200448-6201449	7.68204e-20	5.87169	0.303	0.005	2.943e-14	Optic Tectum_C1	adult_vs_3 dpf
chr25-6224799-6225713	8.70433e-12	1.05087	0.151	0.061	3.33464e-06	Optic Tectum_C1	adult_vs_21 dpf
chr25-6295274-6296198	5.76857e-12	1.07981	0.152	0.061	2.20995e-06	Optic Tectum_C1	adult_vs_21 dpf
chr25-6447259-6448138	5.18858e-09	2.03368	0.221	0.047	0.00198775	Optic Tectum_C1	adult_vs_3 dpf
chr25-6564827-6565737	3.79619e-16	1.74959	0.123	0.03	1.45432e-10	Optic Tectum_C1	adult_vs_21 dpf
chr25-6568553-6569581	6.35319e-10	2.10296	0.238	0.047	0.000243392	Optic Tectum_C1	adult_vs_3 dpf
chr25-6657903-6658838	8.98955e-12	1.18655	0.124	0.043	3.44391e-06	Optic Tectum_C1	adult_vs_21 dpf
chr25-6667355-6668322	3.0601e-13	1.4122	0.124	0.039	1.17233e-07	Optic Tectum_C1	adult_vs_21 dpf
chr25-6908957-6909973	5.29517e-13	1.62406	0.114	0.034	2.02858e-07	Optic Tectum_C1	adult_vs_21 dpf
chr25-7000999-7002001	1.86737e-13	1.08702	0.514	0.187	7.15393e-08	Optic Tectum_C1	adult_vs_3 dpf
chr25-7171368-7172294	1.71589e-14	1.20799	0.159	0.056	6.5736e-09	Optic Tectum_C1	adult_vs_21 dpf
chr25-7173717-7174635	2.24666e-08	1.46346	0.261	0.075	0.00860699	Optic Tectum_C1	adult_vs_3 dpf
chr25-7184299-7185232	5.60296e-11	1.41914	0.104	0.033	2.1465e-05	Optic Tectum_C1	adult_vs_21 dpf
chr25-7202899-7203810	5.63314e-10	2.93489	0.197	0.023	0.000215806	Optic Tectum_C1	adult_vs_3 dpf
chr25-7223987-7224913	8.4924e-08	3.70326	0.138	0.009	0.0325345	Optic Tectum_C1	adult_vs_3 dpf
chr25-7346430-7347324	4.32337e-08	1.28128	0.258	0.075	0.0165629	Optic Tectum_C1	adult_vs_3 dpf
chr25-7406039-7407004	2.6086e-09	2.21424	0.219	0.042	0.000999359	Optic Tectum_C1	adult_vs_3 dpf
chr25-7423000-7423953	6.83257e-09	1.25687	0.31	0.103	0.00261756	Optic Tectum_C1	adult_vs_3 dpf
chr25-7428119-7429025	6.38511e-09	10.7574	0.139	0	0.00244614	Optic Tectum_C1	adult_vs_3 dpf
chr25-7445657-7446654	1.36092e-15	4.26946	0.258	0.009	5.2137e-10	Optic Tectum_C1	adult_vs_3 dpf
chr25-7458749-7459619	3.0254e-18	2.22637	0.117	0.022	1.15903e-12	Optic Tectum_C1	adult_vs_21 dpf
chr25-7472615-7473564	3.89723e-20	1.98787	0.451	0.093	1.49303e-14	Optic Tectum_C1	adult_vs_3 dpf
chr25-7487423-7488364	7.54714e-11	1.32796	0.112	0.039	2.89132e-05	Optic Tectum_C1	adult_vs_21 dpf
chr25-7650051-7650923	2.27746e-10	1.20108	0.11	0.039	8.72497e-05	Optic Tectum_C1	adult_vs_21 dpf
chr25-7663116-7664014	4.62157e-23	1.13943	0.278	0.106	1.77053e-17	Optic Tectum_C1	adult_vs_21 dpf
chr25-7767769-7768683	9.34009e-19	1.0707	0.249	0.102	3.5782e-13	Optic Tectum_C1	adult_vs_21 dpf
chr25-7777310-7778181	2.78355e-09	3.16598	0.178	0.019	0.00106638	Optic Tectum_C1	adult_vs_3 dpf
chr25-7779919-7780821	1.91402e-19	3.18485	0.349	0.037	7.33262e-14	Optic Tectum_C1	adult_vs_3 dpf
chr25-7784216-7785085	2.00494e-10	1.65289	0.301	0.084	7.68094e-05	Optic Tectum_C1	adult_vs_3 dpf
chr25-7905291-7906199	2.80152e-16	1.20844	0.174	0.06	1.07326e-10	Optic Tectum_C1	adult_vs_21 dpf
chr25-8014330-8015241	8.56992e-11	1.19492	0.425	0.159	3.28314e-05	Optic Tectum_C1	adult_vs_3 dpf
chr25-8020504-8021380	1.01843e-10	1.37817	0.108	0.037	3.90163e-05	Optic Tectum_C1	adult_vs_21 dpf
chr25-8054491-8055423	5.31465e-10	2.11886	0.238	0.047	0.000203605	Optic Tectum_C1	adult_vs_3 dpf
chr25-8057105-8058012	4.03228e-09	1.29905	0.299	0.093	0.00154477	Optic Tectum_C1	adult_vs_3 dpf
chr25-8137541-8138414	8.27063e-11	2.74179	0.22	0.028	3.16849e-05	Optic Tectum_C1	adult_vs_3 dpf
chr25-8201461-8202339	8.27642e-09	1.05274	0.112	0.046	0.0031707	Optic Tectum_C1	adult_vs_21 dpf
chr25-8513102-8513951	1.03448e-12	1.02732	0.517	0.201	3.96309e-07	Optic Tectum_C1	adult_vs_3 dpf
chr25-8549212-8550119	1.62054e-08	1.96836	0.15	0.055	0.0062083	Optic Tectum_C1	3 dpf_vs_adult
chr25-8755051-8756033	4.75242e-08	1.06965	0.112	0.05	0.0182066	Optic Tectum_C1	adult_vs_21 dpf
chr25-8831428-8832785	1.2338e-13	1.58924	0.121	0.037	4.72672e-08	Optic Tectum_C1	adult_vs_21 dpf
chr25-8883306-8884359	4.81254e-10	1.01205	0.141	0.061	0.000184369	Optic Tectum_C1	adult_vs_21 dpf
chr25-8921562-8922450	1.90836e-19	1.30968	0.191	0.061	7.31094e-14	Optic Tectum_C1	adult_vs_21 dpf
chr25-966651-967642	9.34314e-11	1.04527	0.144	0.06	3.57937e-05	Optic Tectum_C1	adult_vs_21 dpf
chr25-9710280-9711235	4.62875e-10	1.16037	0.123	0.049	0.000177328	Optic Tectum_C1	adult_vs_21 dpf
chr25-9779005-9779995	1.45716e-10	1.03437	0.147	0.062	5.5824e-05	Optic Tectum_C1	adult_vs_21 dpf
chr25-9786173-9787134	1.02856e-11	1.48078	0.101	0.029	3.94044e-06	Optic Tectum_C1	adult_vs_21 dpf
chr25-9800280-9801185	7.16933e-16	1.77301	0.117	0.027	2.74658e-10	Optic Tectum_C1	adult_vs_21 dpf
chr25-9804380-9805280	5.21859e-16	1.65029	0.14	0.042	1.99925e-10	Optic Tectum_C1	adult_vs_21 dpf
chr25-9805924-9806849	6.5263e-11	1.16871	0.401	0.14	2.50023e-05	Optic Tectum_C1	adult_vs_3 dpf
chr25-987473-988390	4.80032e-23	1.74342	0.176	0.043	1.83901e-17	Optic Tectum_C1	adult_vs_21 dpf
chr3-10265256-10266159	2.93122e-33	4.08573	0.15	0.012	1.12295e-27	Optic Tectum_C1	3 dpf_vs_adult
chr3-10462731-10463672	6.35386e-09	1.08705	0.111	0.045	0.00243417	Optic Tectum_C1	adult_vs_21 dpf
chr3-10584104-10585087	1.13522e-16	1.41255	0.15	0.044	4.34902e-11	Optic Tectum_C1	adult_vs_21 dpf
chr3-1077996-1078940	2.80862e-13	1.66091	0.109	0.03	1.07598e-07	Optic Tectum_C1	adult_vs_21 dpf
chr3-10911998-10912852	5.77741e-10	11.8774	0.156	0	0.000221333	Optic Tectum_C1	adult_vs_3 dpf
chr3-11088632-11089508	9.87146e-25	1.01736	0.309	0.118	3.78177e-19	Optic Tectum_C1	adult_vs_21 dpf
chr3-11607083-11607999	8.81749e-23	4.66878	0.347	0.009	3.37799e-17	Optic Tectum_C1	adult_vs_3 dpf
chr3-11673330-11674215	2.69829e-08	10.6032	0.129	0	0.0103372	Optic Tectum_C1	adult_vs_3 dpf
chr3-1181931-1182810	2.38439e-08	1.38547	0.248	0.065	0.00913462	Optic Tectum_C1	adult_vs_3 dpf
chr3-11985016-11985936	5.95402e-41	1.79282	0.297	0.071	2.28099e-35	Optic Tectum_C1	adult_vs_21 dpf
chr3-12053347-12054259	1.35002e-08	4.09856	0.143	0.005	0.00517195	Optic Tectum_C1	adult_vs_3 dpf
chr3-12065501-12066441	1.03134e-07	2.27434	0.171	0.028	0.0395107	Optic Tectum_C1	adult_vs_3 dpf
chr3-12073281-12073806	2.94909e-08	3.31684	0.154	0.014	0.011298	Optic Tectum_C1	adult_vs_3 dpf
chr3-12165644-12166551	2.25345e-13	1.63704	0.101	0.025	8.63298e-08	Optic Tectum_C1	adult_vs_21 dpf
chr3-12239257-12240144	1.09827e-07	1.26513	0.229	0.061	0.0420747	Optic Tectum_C1	adult_vs_3 dpf
chr3-12294447-12295516	5.72174e-13	2.41949	0.275	0.042	2.192e-07	Optic Tectum_C1	adult_vs_3 dpf
chr3-12336877-12337795	9.64198e-09	3.14118	0.163	0.014	0.00369385	Optic Tectum_C1	adult_vs_3 dpf
chr3-12554141-12555051	2.54452e-09	1.06849	0.486	0.389	0.000974806	Optic Tectum_C1	3 dpf_vs_adult
chr3-1298976-1299995	3.82467e-33	1.33627	0.724	0.47	1.46523e-27	Optic Tectum_C1	3 dpf_vs_adult
chr3-13123690-13124559	2.56945e-09	1.74676	0.247	0.056	0.00098436	Optic Tectum_C1	adult_vs_3 dpf
chr3-13264682-13265558	3.05632e-08	2.17068	0.191	0.037	0.0117088	Optic Tectum_C1	adult_vs_3 dpf
chr3-13324837-13325737	1.90168e-10	2.26631	0.239	0.042	7.28536e-05	Optic Tectum_C1	adult_vs_3 dpf
chr3-13360264-13361164	6.96236e-09	2.63575	0.182	0.023	0.00266729	Optic Tectum_C1	adult_vs_3 dpf
chr3-13542083-13543055	9.42402e-08	1.03843	0.375	0.159	0.0361035	Optic Tectum_C1	adult_vs_3 dpf
chr3-13681945-13682835	3.83847e-11	12.5944	0.174	0	1.47052e-05	Optic Tectum_C1	adult_vs_3 dpf
chr3-13783157-13784064	5.68919e-13	1.25427	0.145	0.053	2.17954e-07	Optic Tectum_C1	adult_vs_21 dpf
chr3-14029265-14030787	1.26508e-11	1.09807	0.141	0.055	4.84653e-06	Optic Tectum_C1	adult_vs_21 dpf
chr3-14061176-14062085	4.04675e-13	1.04206	0.537	0.412	1.55031e-07	Optic Tectum_C1	3 dpf_vs_adult
chr3-14092010-14092879	1.10931e-07	1.01913	0.323	0.126	0.0424979	Optic Tectum_C1	adult_vs_3 dpf
chr3-14101528-14102492	5.14007e-40	3.42128	0.571	0.051	1.96917e-34	Optic Tectum_C1	adult_vs_3 dpf
chr3-14103157-14104063	1.13739e-35	2.29952	0.626	0.112	4.35736e-30	Optic Tectum_C1	adult_vs_3 dpf
chr3-14131351-14132638	1.84008e-11	1.4323	0.361	0.103	7.04936e-06	Optic Tectum_C1	adult_vs_3 dpf
chr3-14135137-14136108	5.23542e-16	3.32714	0.287	0.023	2.00569e-10	Optic Tectum_C1	adult_vs_3 dpf
chr3-14151140-14152072	1.16606e-24	2.62523	0.456	0.065	4.46719e-19	Optic Tectum_C1	adult_vs_3 dpf
chr3-14283638-14284512	1.91308e-08	1.95168	0.22	0.051	0.00732904	Optic Tectum_C1	adult_vs_3 dpf
chr3-14342408-14343337	1.65676e-08	4.99696	0.14	0.005	0.00634705	Optic Tectum_C1	adult_vs_3 dpf
chr3-14351898-14352814	2.10622e-16	1.9026	0.113	0.024	8.06895e-11	Optic Tectum_C1	adult_vs_21 dpf
chr3-14498668-14499493	5.15296e-12	1.6323	0.329	0.084	1.9741e-06	Optic Tectum_C1	adult_vs_3 dpf
chr3-14767298-14768165	9.27958e-23	1.43367	0.215	0.067	3.55502e-17	Optic Tectum_C1	adult_vs_21 dpf
chr3-14798490-14799412	1.42654e-11	1.36749	0.1	0.029	5.46509e-06	Optic Tectum_C1	adult_vs_21 dpf
chr3-14849876-14850869	1.48376e-11	1.17872	0.123	0.043	5.68429e-06	Optic Tectum_C1	adult_vs_21 dpf
chr3-14858921-14859548	9.90245e-14	1.53775	0.121	0.036	3.79364e-08	Optic Tectum_C1	adult_vs_21 dpf
chr3-14859791-14860843	4.75849e-09	1.57059	0.259	0.065	0.00182298	Optic Tectum_C1	adult_vs_3 dpf
chr3-14861445-14862388	3.75575e-21	1.78343	0.161	0.039	1.43883e-15	Optic Tectum_C1	adult_vs_21 dpf
chr3-14862581-14863545	1.43177e-13	1.23585	0.149	0.053	5.48512e-08	Optic Tectum_C1	adult_vs_21 dpf
chr3-14867756-14868638	1.02842e-08	2.97081	0.17	0.019	0.00393988	Optic Tectum_C1	adult_vs_3 dpf
chr3-14893906-14894951	1.08537e-18	2.17339	0.121	0.023	4.15806e-13	Optic Tectum_C1	adult_vs_21 dpf
chr3-14923745-14924672	4.51253e-10	1.54889	0.262	0.129	0.000172876	Optic Tectum_C1	3 dpf_vs_adult
chr3-14925964-14926885	5.61725e-10	1.1662	0.39	0.145	0.000215197	Optic Tectum_C1	adult_vs_3 dpf
chr3-14933558-14934509	7.07054e-08	1.01547	0.104	0.044	0.0270873	Optic Tectum_C1	adult_vs_21 dpf
chr3-14961390-14962404	1.10283e-12	12.4675	0.197	0	4.22495e-07	Optic Tectum_C1	adult_vs_3 dpf
chr3-15267188-15267955	7.32409e-10	1.17965	0.37	0.131	0.000280587	Optic Tectum_C1	adult_vs_3 dpf
chr3-15498150-15499075	1.49368e-09	1.19824	0.105	0.039	0.000572231	Optic Tectum_C1	adult_vs_21 dpf
chr3-15505225-15506062	4.40706e-12	1.57052	0.104	0.03	1.68835e-06	Optic Tectum_C1	adult_vs_21 dpf
chr3-15557407-15558392	3.39522e-08	1.12207	0.357	0.145	0.0130071	Optic Tectum_C1	adult_vs_3 dpf
chr3-15685155-15686081	1.31214e-12	1.13092	0.157	0.062	5.02682e-07	Optic Tectum_C1	adult_vs_21 dpf
chr3-15706279-15707056	3.78493e-15	1.8392	0.371	0.079	1.45001e-09	Optic Tectum_C1	adult_vs_3 dpf
chr3-15756224-15757129	4.08813e-16	1.00841	0.223	0.094	1.56617e-10	Optic Tectum_C1	adult_vs_21 dpf
chr3-15805401-15806343	2.86506e-12	1.11228	0.149	0.058	1.09761e-06	Optic Tectum_C1	adult_vs_21 dpf
chr3-15846526-15847575	1.51944e-14	5.71228	0.232	0.005	5.821e-09	Optic Tectum_C1	adult_vs_3 dpf
chr3-15865810-15866717	1.89289e-12	1.39857	0.129	0.045	7.25168e-07	Optic Tectum_C1	adult_vs_21 dpf
chr3-15881929-15882823	4.48994e-16	12.6929	0.246	0	1.7201e-10	Optic Tectum_C1	adult_vs_3 dpf
chr3-15888387-15889669	4.10011e-09	2.01357	0.212	0.037	0.00157076	Optic Tectum_C1	adult_vs_3 dpf
chr3-15893772-15894354	8.73483e-11	1.25392	0.113	0.04	3.34632e-05	Optic Tectum_C1	adult_vs_21 dpf
chr3-16176118-16177171	6.61501e-22	2.39912	0.439	0.079	2.53422e-16	Optic Tectum_C1	adult_vs_3 dpf
chr3-16194256-16195212	9.66355e-10	1.23456	0.365	0.131	0.000370211	Optic Tectum_C1	adult_vs_3 dpf
chr3-16223743-16224801	8.66435e-08	3.77717	0.138	0.009	0.0331932	Optic Tectum_C1	adult_vs_3 dpf
chr3-16370208-16371237	3.83658e-08	2.26117	0.18	0.028	0.014698	Optic Tectum_C1	adult_vs_3 dpf
chr3-16403743-16404735	5.41138e-13	1.03117	0.183	0.078	2.0731e-07	Optic Tectum_C1	adult_vs_21 dpf
chr3-16449080-16449973	7.24506e-11	3.24037	0.204	0.019	2.77559e-05	Optic Tectum_C1	adult_vs_3 dpf
chr3-16622584-16623589	3.47307e-15	1.6922	0.11	0.025	1.33054e-09	Optic Tectum_C1	adult_vs_21 dpf
chr3-16632283-16633275	5.58806e-22	3.28719	0.107	0.009	2.14079e-16	Optic Tectum_C1	adult_vs_21 dpf
chr3-16659213-16660143	1.05614e-13	1.50342	0.123	0.037	4.04607e-08	Optic Tectum_C1	adult_vs_21 dpf
chr3-16946061-16947042	5.93583e-10	3.49811	0.182	0.014	0.000227402	Optic Tectum_C1	adult_vs_3 dpf
chr3-17083872-17084788	1.3102e-12	3.13952	0.239	0.023	5.0194e-07	Optic Tectum_C1	adult_vs_3 dpf
chr3-17192131-17193076	1.55515e-13	2.58977	0.28	0.042	5.95779e-08	Optic Tectum_C1	adult_vs_3 dpf
chr3-17324008-17324995	4.97236e-09	1.23084	0.102	0.039	0.00190492	Optic Tectum_C1	adult_vs_21 dpf
chr3-17347013-17347883	6.06701e-10	1.34993	0.101	0.035	0.000232428	Optic Tectum_C1	adult_vs_21 dpf
chr3-17390219-17391239	1.99612e-19	1.58829	0.167	0.048	7.64716e-14	Optic Tectum_C1	adult_vs_21 dpf
chr3-17393949-17394893	6.85347e-12	3.69025	0.21	0.014	2.62557e-06	Optic Tectum_C1	adult_vs_3 dpf
chr3-17686573-17687492	4.664e-11	1.46034	0.1	0.031	1.78678e-05	Optic Tectum_C1	adult_vs_21 dpf
chr3-17714797-17715682	1.65102e-08	1.35618	0.229	0.107	0.00632506	Optic Tectum_C1	3 dpf_vs_adult
chr3-17723270-17724154	2.18255e-20	2.19026	0.257	0.074	8.36136e-15	Optic Tectum_C1	3 dpf_vs_adult
chr3-17794632-17795534	3.30594e-11	1.15626	0.143	0.058	1.26651e-05	Optic Tectum_C1	adult_vs_21 dpf
chr3-17878051-17878925	5.98026e-09	1.08889	0.362	0.14	0.00229104	Optic Tectum_C1	adult_vs_3 dpf
chr3-17886432-17887315	1.24745e-07	2.27124	0.176	0.033	0.0477898	Optic Tectum_C1	adult_vs_3 dpf
chr3-18006429-18007381	2.02391e-33	4.28202	0.14	0.01	7.75363e-28	Optic Tectum_C1	3 dpf_vs_adult
chr3-180250-181126	1.66471e-08	2.59016	0.181	0.028	0.00637754	Optic Tectum_C1	adult_vs_3 dpf
chr3-18121418-18122297	8.87911e-10	1.50069	0.293	0.084	0.000340159	Optic Tectum_C1	adult_vs_3 dpf
chr3-18138038-18139159	6.14803e-09	2.99167	0.167	0.014	0.00235531	Optic Tectum_C1	adult_vs_3 dpf
chr3-18143283-18144220	1.06092e-13	1.16706	0.158	0.06	4.0644e-08	Optic Tectum_C1	adult_vs_21 dpf
chr3-18166780-18167718	2.71271e-20	1.82973	0.151	0.036	1.03924e-14	Optic Tectum_C1	adult_vs_21 dpf
chr3-18169904-18170861	3.93904e-15	3.69074	0.265	0.019	1.50905e-09	Optic Tectum_C1	adult_vs_3 dpf
chr3-18179711-18180629	6.08131e-08	4.09725	0.132	0.005	0.0232976	Optic Tectum_C1	adult_vs_3 dpf
chr3-18187858-18188455	1.86088e-09	1.85995	0.239	0.051	0.000712903	Optic Tectum_C1	adult_vs_3 dpf
chr3-18214916-18215953	1.60406e-10	3.02127	0.207	0.023	6.14516e-05	Optic Tectum_C1	adult_vs_3 dpf
chr3-18236358-18237278	1.98691e-10	1.05106	0.138	0.057	7.61187e-05	Optic Tectum_C1	adult_vs_21 dpf
chr3-18244967-18245898	3.97231e-16	1.97347	0.108	0.022	1.52179e-10	Optic Tectum_C1	adult_vs_21 dpf
chr3-18268990-18269889	1.31219e-11	1.64082	0.303	0.065	5.02701e-06	Optic Tectum_C1	adult_vs_3 dpf
chr3-18290759-18291729	7.35637e-14	2.01708	0.332	0.07	2.81823e-08	Optic Tectum_C1	adult_vs_3 dpf
chr3-18373081-18373903	5.987e-08	1.03198	0.315	0.117	0.0229362	Optic Tectum_C1	adult_vs_3 dpf
chr3-18858423-18859298	1.67959e-14	1.30922	0.151	0.052	6.43451e-09	Optic Tectum_C1	adult_vs_21 dpf
chr3-18868865-18869801	3.17859e-08	2.18046	0.194	0.037	0.0121772	Optic Tectum_C1	adult_vs_3 dpf
chr3-190790-191670	1.23173e-15	1.24613	0.172	0.061	4.71878e-10	Optic Tectum_C1	adult_vs_21 dpf
chr3-19132519-19133512	8.9632e-23	2.77288	0.132	0.021	3.43381e-17	Optic Tectum_C1	adult_vs_21 dpf
chr3-19139382-19140288	1.64361e-20	2.83141	0.102	0.009	6.2967e-15	Optic Tectum_C1	adult_vs_21 dpf
chr3-19743874-19744882	3.31956e-11	2.97976	0.211	0.019	1.27173e-05	Optic Tectum_C1	adult_vs_3 dpf
chr3-19815826-19816783	3.09573e-15	1.58529	0.12	0.031	1.18598e-09	Optic Tectum_C1	adult_vs_21 dpf
chr3-19899322-19900209	2.91913e-11	2.33351	0.249	0.042	1.11832e-05	Optic Tectum_C1	adult_vs_3 dpf
chr3-19968393-19969371	7.07455e-08	3.85434	0.131	0.005	0.0271027	Optic Tectum_C1	adult_vs_3 dpf
chr3-19970052-19971034	2.60511e-15	2.24675	0.328	0.056	9.9802e-10	Optic Tectum_C1	adult_vs_3 dpf
chr3-20161921-20162836	4.96068e-08	1.1605	0.31	0.112	0.0190044	Optic Tectum_C1	adult_vs_3 dpf
chr3-20312693-20313523	3.53982e-11	12.6503	0.175	0	1.35611e-05	Optic Tectum_C1	adult_vs_3 dpf
chr3-20439520-20440540	1.99267e-13	3.00021	0.259	0.028	7.63392e-08	Optic Tectum_C1	adult_vs_3 dpf
chr3-20493196-20494181	1.3197e-09	1.19122	0.114	0.045	0.000505578	Optic Tectum_C1	adult_vs_21 dpf
chr3-20604476-20605352	1.68713e-14	1.7961	0.105	0.024	6.46342e-09	Optic Tectum_C1	adult_vs_21 dpf
chr3-21010588-21011491	5.21159e-10	1.74531	0.224	0.098	0.000199656	Optic Tectum_C1	3 dpf_vs_adult
chr3-21039256-21040156	2.31374e-08	1.00789	0.11	0.046	0.00886394	Optic Tectum_C1	adult_vs_21 dpf
chr3-21066778-21067739	3.31886e-10	1.72173	0.274	0.065	0.000127146	Optic Tectum_C1	adult_vs_3 dpf
chr3-21085512-21086397	3.39424e-21	2.68983	0.12	0.017	1.30034e-15	Optic Tectum_C1	adult_vs_21 dpf
chr3-21104014-21104988	2.66198e-10	2.77365	0.206	0.023	0.000101981	Optic Tectum_C1	adult_vs_3 dpf
chr3-21136882-21137765	2.73239e-09	1.27591	0.315	0.098	0.00104678	Optic Tectum_C1	adult_vs_3 dpf
chr3-21138342-21139114	3.27764e-10	2.85334	0.207	0.028	0.000125567	Optic Tectum_C1	adult_vs_3 dpf
chr3-21285029-21286005	7.1153e-12	1.80936	0.316	0.079	2.72588e-06	Optic Tectum_C1	adult_vs_3 dpf
chr3-21302640-21303590	1.38228e-20	2.2592	0.127	0.022	5.29553e-15	Optic Tectum_C1	adult_vs_21 dpf
chr3-21340534-21341444	1.26848e-14	1.61394	0.127	0.037	4.85954e-09	Optic Tectum_C1	adult_vs_21 dpf
chr3-21347940-21348836	5.14342e-30	1.30672	0.303	0.103	1.97045e-24	Optic Tectum_C1	adult_vs_21 dpf
chr3-21411996-21412865	6.66837e-10	1.1763	0.387	0.14	0.000255466	Optic Tectum_C1	adult_vs_3 dpf
chr3-21669312-21670201	6.88758e-09	2.23065	0.198	0.033	0.00263864	Optic Tectum_C1	adult_vs_3 dpf
chr3-21671104-21672139	6.828e-13	1.94605	0.316	0.065	2.61581e-07	Optic Tectum_C1	adult_vs_3 dpf
chr3-217179-218267	9.79675e-13	1.99567	0.311	0.065	3.75314e-07	Optic Tectum_C1	adult_vs_3 dpf
chr3-21762596-21763552	2.83546e-09	2.46429	0.196	0.028	0.00108627	Optic Tectum_C1	adult_vs_3 dpf
chr3-22026821-22027942	3.69489e-10	1.27935	0.104	0.036	0.000141551	Optic Tectum_C1	adult_vs_21 dpf
chr3-22134787-22135686	1.82698e-10	1.47141	0.102	0.035	6.99919e-05	Optic Tectum_C1	adult_vs_21 dpf
chr3-22140893-22141986	3.03788e-12	1.05365	0.145	0.055	1.16382e-06	Optic Tectum_C1	adult_vs_21 dpf
chr3-22216107-22217087	2.01988e-09	1.11832	0.12	0.05	0.000773817	Optic Tectum_C1	adult_vs_21 dpf
chr3-22478240-22479124	1.3331e-08	1.15155	0.119	0.062	0.00510713	Optic Tectum_C1	21 dpf_vs_adult
chr3-22611742-22612690	1.48216e-14	1.9523	0.345	0.07	5.67817e-09	Optic Tectum_C1	adult_vs_3 dpf
chr3-22635825-22636956	3.8389e-10	1.13194	0.127	0.051	0.000147069	Optic Tectum_C1	adult_vs_21 dpf
chr3-22716624-22717724	3.51507e-09	2.01981	0.21	0.037	0.00134663	Optic Tectum_C1	adult_vs_3 dpf
chr3-22725406-22726435	3.32094e-21	1.83114	0.153	0.035	1.27225e-15	Optic Tectum_C1	adult_vs_21 dpf
chr3-22735052-22735960	2.71998e-10	1.87389	0.273	0.065	0.000104203	Optic Tectum_C1	adult_vs_3 dpf
chr3-22784190-22785176	3.93847e-11	1.08413	0.142	0.058	1.50883e-05	Optic Tectum_C1	adult_vs_21 dpf
chr3-22888952-22889872	1.1044e-14	2.2829	0.326	0.061	4.23097e-09	Optic Tectum_C1	adult_vs_3 dpf
chr3-22896076-22896972	2.02397e-11	1.04484	0.157	0.065	7.75386e-06	Optic Tectum_C1	adult_vs_21 dpf
chr3-22944231-22945167	3.02915e-10	1.4449	0.325	0.098	0.000116047	Optic Tectum_C1	adult_vs_3 dpf
chr3-23315189-23316139	1.42924e-16	1.21846	0.18	0.062	5.47542e-11	Optic Tectum_C1	adult_vs_21 dpf
chr3-23335-24242	3.88661e-12	1.33805	0.116	0.037	1.48896e-06	Optic Tectum_C1	adult_vs_21 dpf
chr3-23426788-23427745	9.61868e-08	1.18066	0.279	0.093	0.0368493	Optic Tectum_C1	adult_vs_3 dpf
chr3-23470518-23471443	9.77348e-10	1.95146	0.238	0.047	0.000374423	Optic Tectum_C1	adult_vs_3 dpf
chr3-23475273-23476096	3.82256e-17	2.12977	0.111	0.021	1.46443e-11	Optic Tectum_C1	adult_vs_21 dpf
chr3-23477888-23478798	9.90317e-08	1.20598	0.345	0.159	0.0379391	Optic Tectum_C1	21 dpf_vs_3 dpf
chr3-23488088-23488835	1.8992e-14	2.7269	0.284	0.037	7.27585e-09	Optic Tectum_C1	adult_vs_3 dpf
chr3-23489120-23490027	1.03078e-08	1.2371	0.369	0.164	0.00394893	Optic Tectum_C1	21 dpf_vs_3 dpf
chr3-23498439-23499333	3.61697e-25	2.50189	0.47	0.07	1.38567e-19	Optic Tectum_C1	adult_vs_3 dpf
chr3-23560781-23561696	7.38136e-12	1.54316	0.346	0.191	2.82781e-06	Optic Tectum_C1	3 dpf_vs_adult
chr3-23563827-23564744	2.46754e-30	4.00363	0.145	0.013	9.45316e-25	Optic Tectum_C1	3 dpf_vs_adult
chr3-23569085-23569912	6.17447e-11	1.5364	0.346	0.197	2.36545e-05	Optic Tectum_C1	3 dpf_vs_adult
chr3-23574639-23575547	1.78058e-20	2.64905	0.248	0.071	6.8214e-15	Optic Tectum_C1	3 dpf_vs_adult
chr3-23579506-23580527	1.64111e-27	2.02513	0.191	0.065	6.2871e-22	Optic Tectum_C1	21 dpf_vs_adult
chr3-23615652-23616676	7.0086e-08	1.71406	0.168	0.07	0.02685	Optic Tectum_C1	3 dpf_vs_adult
chr3-23805502-23806419	3.50868e-12	2.23847	0.173	0.054	1.34418e-06	Optic Tectum_C1	3 dpf_vs_adult
chr3-240187-241104	2.57116e-09	1.15519	0.155	0.088	0.000985014	Optic Tectum_C1	21 dpf_vs_adult
chr3-24118472-24119369	3.52729e-11	2.22632	0.182	0.064	1.35131e-05	Optic Tectum_C1	3 dpf_vs_adult
chr3-24198332-24199302	1.43669e-08	1.03963	0.319	0.107	0.00550397	Optic Tectum_C1	adult_vs_3 dpf
chr3-24204974-24205970	4.01107e-20	3.38773	0.343	0.023	1.53664e-14	Optic Tectum_C1	adult_vs_3 dpf
chr3-24476241-24477193	1.90191e-15	1.09787	0.19	0.072	7.28623e-10	Optic Tectum_C1	adult_vs_21 dpf
chr3-24483373-24483778	1.4491e-19	1.93831	0.144	0.034	5.55152e-14	Optic Tectum_C1	adult_vs_21 dpf
chr3-24498542-24499450	1.97812e-18	1.76131	0.136	0.032	7.5782e-13	Optic Tectum_C1	adult_vs_21 dpf
chr3-24513708-24514619	3.38099e-08	1.0134	0.113	0.049	0.0129526	Optic Tectum_C1	adult_vs_21 dpf
chr3-24519939-24520926	1.40569e-12	4.62211	0.206	0.005	5.38523e-07	Optic Tectum_C1	adult_vs_3 dpf
chr3-24523328-24524255	3.03518e-26	5.22147	0.386	0.009	1.16278e-20	Optic Tectum_C1	adult_vs_3 dpf
chr3-24536472-24537332	5.9992e-14	1.46695	0.126	0.038	2.2983e-08	Optic Tectum_C1	adult_vs_21 dpf
chr3-2467299-2468179	1.13022e-11	11.9337	0.182	0	4.32989e-06	Optic Tectum_C1	adult_vs_3 dpf
chr3-24743631-24744545	1.17421e-19	2.81843	0.15	0.025	4.49842e-14	Optic Tectum_C1	3 dpf_vs_adult
chr3-24750826-24751762	5.79243e-11	1.94103	0.279	0.07	2.21909e-05	Optic Tectum_C1	adult_vs_3 dpf
chr3-24904034-24904969	3.55506e-11	1.22344	0.112	0.038	1.36195e-05	Optic Tectum_C1	adult_vs_21 dpf
chr3-24983503-24984416	5.91771e-13	1.51707	0.368	0.098	2.26708e-07	Optic Tectum_C1	adult_vs_3 dpf
chr3-24985651-24986544	5.64287e-10	1.36074	0.327	0.103	0.000216179	Optic Tectum_C1	adult_vs_3 dpf
chr3-24986774-24987640	4.42976e-09	1.36017	0.3	0.098	0.00169705	Optic Tectum_C1	adult_vs_3 dpf
chr3-25166442-25167370	6.68068e-12	1.12322	0.418	0.14	2.55938e-06	Optic Tectum_C1	adult_vs_3 dpf
chr3-25319538-25320475	1.25873e-19	2.25651	0.123	0.022	4.82222e-14	Optic Tectum_C1	adult_vs_21 dpf
chr3-25387367-25388319	8.0922e-08	2.28964	0.179	0.033	0.0310013	Optic Tectum_C1	adult_vs_3 dpf
chr3-25645321-25646270	1.37724e-10	1.25641	0.117	0.043	5.27621e-05	Optic Tectum_C1	adult_vs_21 dpf
chr3-25647008-25647913	2.86875e-11	3.22967	0.211	0.019	1.09902e-05	Optic Tectum_C1	adult_vs_3 dpf
chr3-25737279-25738212	1.23486e-07	1.69057	0.154	0.062	0.0473076	Optic Tectum_C1	3 dpf_vs_adult
chr3-25986518-25987180	1.58173e-17	1.4338	0.161	0.048	6.05962e-12	Optic Tectum_C1	adult_vs_21 dpf
chr3-25989656-25990596	2.2432e-10	2.18696	0.232	0.037	8.59371e-05	Optic Tectum_C1	adult_vs_3 dpf
chr3-26018962-26019856	7.02433e-08	1.16636	0.278	0.089	0.0269103	Optic Tectum_C1	adult_vs_3 dpf
chr3-26435073-26436019	1.50825e-10	1.31403	0.101	0.033	5.77812e-05	Optic Tectum_C1	adult_vs_21 dpf
chr3-26514672-26515536	5.78866e-08	3.1484	0.15	0.014	0.0221764	Optic Tectum_C1	adult_vs_3 dpf
chr3-26652855-26653865	9.03468e-13	1.30277	0.14	0.051	3.4612e-07	Optic Tectum_C1	adult_vs_21 dpf
chr3-26753499-26754345	1.02568e-07	1.72427	0.19	0.037	0.0392938	Optic Tectum_C1	adult_vs_3 dpf
chr3-26771442-26772660	1.92618e-13	1.7672	0.36	0.093	7.37923e-08	Optic Tectum_C1	adult_vs_3 dpf
chr3-26777254-26778305	3.36411e-14	1.2264	0.144	0.048	1.2888e-08	Optic Tectum_C1	adult_vs_21 dpf
chr3-26954510-26955414	3.05455e-18	5.31315	0.284	0.005	1.1702e-12	Optic Tectum_C1	adult_vs_3 dpf
chr3-26978371-26979268	6.81388e-21	1.43243	0.198	0.062	2.6104e-15	Optic Tectum_C1	adult_vs_21 dpf
chr3-27003422-27004391	3.13046e-08	1.03996	0.105	0.043	0.0119928	Optic Tectum_C1	adult_vs_21 dpf
chr3-27071405-27072354	1.93645e-15	1.18344	0.184	0.07	7.41855e-10	Optic Tectum_C1	adult_vs_21 dpf
chr3-27072736-27073578	8.27364e-15	1.54939	0.134	0.041	3.16964e-09	Optic Tectum_C1	adult_vs_21 dpf
chr3-27510196-27511658	1.96717e-09	1.64146	0.21	0.09	0.000753626	Optic Tectum_C1	3 dpf_vs_adult
chr3-27755349-27756263	8.42026e-21	2.00179	0.148	0.033	3.22581e-15	Optic Tectum_C1	adult_vs_21 dpf
chr3-27871055-27871964	1.05063e-11	3.03223	0.219	0.019	4.02496e-06	Optic Tectum_C1	adult_vs_3 dpf
chr3-28049054-28050164	9.88077e-08	2.47901	0.163	0.023	0.0378533	Optic Tectum_C1	adult_vs_3 dpf
chr3-28102808-28103802	3.66394e-09	1.94961	0.232	0.051	0.00140366	Optic Tectum_C1	adult_vs_3 dpf
chr3-28116757-28117741	8.96645e-16	1.15311	0.544	0.187	3.43505e-10	Optic Tectum_C1	adult_vs_3 dpf
chr3-28184129-28185796	3.02929e-12	1.21039	0.134	0.048	1.16052e-06	Optic Tectum_C1	adult_vs_21 dpf
chr3-28195765-28196750	9.716e-10	1.07001	0.112	0.042	0.000372221	Optic Tectum_C1	adult_vs_21 dpf
chr3-28198658-28199514	2.67567e-12	1.28252	0.131	0.046	1.02505e-06	Optic Tectum_C1	adult_vs_21 dpf
chr3-28251074-28252092	4.23078e-09	1.61824	0.242	0.056	0.00162082	Optic Tectum_C1	adult_vs_3 dpf
chr3-28344100-28345096	4.86802e-08	1.00507	0.11	0.048	0.0186494	Optic Tectum_C1	adult_vs_21 dpf
chr3-28488179-28489406	1.67404e-10	1.44397	0.102	0.034	6.41328e-05	Optic Tectum_C1	adult_vs_21 dpf
chr3-28621465-28622408	2.5207e-09	1.85821	0.236	0.051	0.000965684	Optic Tectum_C1	adult_vs_3 dpf
chr3-28656547-28657379	1.43923e-09	2.05033	0.227	0.042	0.00055137	Optic Tectum_C1	adult_vs_3 dpf
chr3-28664859-28665719	5.94807e-10	1.32185	0.335	0.107	0.000227871	Optic Tectum_C1	adult_vs_3 dpf
chr3-28682373-28683324	4.98313e-12	1.44171	0.113	0.036	1.90904e-06	Optic Tectum_C1	adult_vs_21 dpf
chr3-28840143-28841003	4.96674e-16	1.93266	0.121	0.03	1.90276e-10	Optic Tectum_C1	adult_vs_21 dpf
chr3-29001921-29002933	1.21234e-08	1.43654	0.268	0.075	0.00464448	Optic Tectum_C1	adult_vs_3 dpf
chr3-29032945-29033790	8.05689e-11	1.41852	0.105	0.035	3.0866e-05	Optic Tectum_C1	adult_vs_21 dpf
chr3-29061954-29062864	2.89526e-09	2.17247	0.213	0.037	0.00110918	Optic Tectum_C1	adult_vs_3 dpf
chr3-29186337-29187358	1.15424e-10	3.21084	0.201	0.019	4.42192e-05	Optic Tectum_C1	adult_vs_3 dpf
chr3-29214351-29215420	7.55462e-08	3.13728	0.148	0.014	0.0289418	Optic Tectum_C1	adult_vs_3 dpf
chr3-29250391-29251503	4.90666e-11	3.10845	0.208	0.019	1.87975e-05	Optic Tectum_C1	adult_vs_3 dpf
chr3-29350201-29351153	1.08622e-13	2.42722	0.291	0.047	4.16133e-08	Optic Tectum_C1	adult_vs_3 dpf
chr3-29429150-29430423	3.79944e-18	1.11636	0.21	0.076	1.45557e-12	Optic Tectum_C1	adult_vs_21 dpf
chr3-29609394-29610294	1.70632e-11	3.25065	0.214	0.019	6.53694e-06	Optic Tectum_C1	adult_vs_3 dpf
chr3-29815271-29816242	1.73013e-17	2.67864	0.344	0.047	6.62815e-12	Optic Tectum_C1	adult_vs_3 dpf
chr3-29934461-29935390	7.22414e-23	1.88306	0.16	0.052	2.76757e-17	Optic Tectum_C1	21 dpf_vs_adult
chr3-29953020-29953961	9.87508e-14	1.04264	0.171	0.066	3.78315e-08	Optic Tectum_C1	adult_vs_21 dpf
chr3-30110047-30111040	2.28996e-20	2.16501	0.125	0.021	8.77287e-15	Optic Tectum_C1	adult_vs_21 dpf
chr3-30133700-30134620	7.80496e-25	2.91786	0.435	0.051	2.99009e-19	Optic Tectum_C1	adult_vs_3 dpf
chr3-30432452-30433186	6.64094e-10	1.22346	0.111	0.042	0.000254415	Optic Tectum_C1	adult_vs_21 dpf
chr3-30433603-30434535	3.19518e-08	1.38613	0.27	0.084	0.0122408	Optic Tectum_C1	adult_vs_3 dpf
chr3-30565358-30566424	2.44937e-10	1.25673	0.112	0.041	9.38355e-05	Optic Tectum_C1	adult_vs_21 dpf
chr3-30585414-30586348	8.50498e-17	1.68588	0.134	0.035	3.25827e-11	Optic Tectum_C1	adult_vs_21 dpf
chr3-30727261-30728187	9.16558e-11	1.13725	0.131	0.052	3.51134e-05	Optic Tectum_C1	adult_vs_21 dpf
chr3-30805799-30806752	6.45371e-08	2.01661	0.197	0.042	0.0247242	Optic Tectum_C1	adult_vs_3 dpf
chr3-30819055-30820154	4.01972e-11	1.40077	0.108	0.036	1.53996e-05	Optic Tectum_C1	adult_vs_21 dpf
chr3-30860917-30861820	2.4133e-12	1.01313	0.537	0.412	9.24536e-07	Optic Tectum_C1	3 dpf_vs_adult
chr3-30890918-30891824	1.4635e-08	1.00176	0.123	0.054	0.00560668	Optic Tectum_C1	adult_vs_21 dpf
chr3-31086300-31087098	3.41987e-08	1.94793	0.207	0.047	0.0131016	Optic Tectum_C1	adult_vs_3 dpf
chr3-31145665-31146612	5.9895e-09	1.92214	0.223	0.047	0.00229458	Optic Tectum_C1	adult_vs_3 dpf
chr3-31318040-31318960	5.22901e-10	1.6681	0.229	0.101	0.000200324	Optic Tectum_C1	3 dpf_vs_adult
chr3-31853558-31854574	3.82748e-10	2.22036	0.228	0.037	0.000146631	Optic Tectum_C1	adult_vs_3 dpf
chr3-31861066-31862190	4.02036e-17	1.68406	0.131	0.032	1.5402e-11	Optic Tectum_C1	adult_vs_21 dpf
chr3-31892512-31893407	2.79815e-10	1.11957	0.385	0.136	0.000107197	Optic Tectum_C1	adult_vs_3 dpf
chr3-31956530-31957465	6.89807e-16	1.57546	0.445	0.131	2.64266e-10	Optic Tectum_C1	adult_vs_3 dpf
chr3-31961112-31961951	4.40457e-08	1.36671	0.255	0.075	0.016874	Optic Tectum_C1	adult_vs_3 dpf
chr3-32180435-32181528	7.65945e-23	2.47052	0.138	0.023	2.93434e-17	Optic Tectum_C1	adult_vs_21 dpf
chr3-32323186-32324112	7.26617e-08	1.66222	0.214	0.051	0.0278368	Optic Tectum_C1	adult_vs_3 dpf
chr3-32328696-32329623	1.85095e-17	1.24468	0.567	0.206	7.091e-12	Optic Tectum_C1	adult_vs_3 dpf
chr3-32356967-32357877	7.24965e-13	1.59079	0.106	0.029	2.77735e-07	Optic Tectum_C1	adult_vs_21 dpf
chr3-32403270-32404160	1.97996e-12	1.07353	0.489	0.192	7.58526e-07	Optic Tectum_C1	adult_vs_3 dpf
chr3-32414113-32415028	1.03405e-07	1.68086	0.182	0.081	0.0396147	Optic Tectum_C1	3 dpf_vs_adult
chr3-32441459-32442368	1.19214e-11	1.02148	0.151	0.062	4.56709e-06	Optic Tectum_C1	adult_vs_21 dpf
chr3-32713757-32714682	1.05902e-10	1.12491	0.395	0.14	4.0571e-05	Optic Tectum_C1	adult_vs_3 dpf
chr3-32812481-32813464	3.7779e-19	2.53125	0.371	0.047	1.44732e-13	Optic Tectum_C1	adult_vs_3 dpf
chr3-32933366-32934220	7.44465e-09	1.02705	0.345	0.121	0.00285205	Optic Tectum_C1	adult_vs_3 dpf
chr3-33089744-33090653	3.996e-13	1.33845	0.124	0.039	1.53087e-07	Optic Tectum_C1	adult_vs_21 dpf
chr3-33093660-33094597	2.311e-08	1.55461	0.236	0.061	0.00885347	Optic Tectum_C1	adult_vs_3 dpf
chr3-33143340-33144424	3.4035e-10	1.12857	0.132	0.054	0.000130388	Optic Tectum_C1	adult_vs_21 dpf
chr3-33356145-33357071	7.61633e-13	1.68586	0.35	0.093	2.91782e-07	Optic Tectum_C1	adult_vs_3 dpf
chr3-33440254-33441124	1.46207e-10	1.03477	0.428	0.173	5.60119e-05	Optic Tectum_C1	adult_vs_3 dpf
chr3-33472544-33473506	6.89841e-12	12.3294	0.185	0	2.64279e-06	Optic Tectum_C1	adult_vs_3 dpf
chr3-33491179-33492076	8.75686e-13	1.76591	0.334	0.079	3.35476e-07	Optic Tectum_C1	adult_vs_3 dpf
chr3-33494969-33495736	3.07771e-08	1.02397	0.107	0.045	0.0117907	Optic Tectum_C1	adult_vs_21 dpf
chr3-33708662-33709599	6.45846e-12	1.76272	0.309	0.07	2.47424e-06	Optic Tectum_C1	adult_vs_3 dpf
chr3-3371754-3372669	2.07002e-14	1.84765	0.368	0.089	7.93028e-09	Optic Tectum_C1	adult_vs_3 dpf
chr3-33738688-33739057	2.76344e-12	1.14875	0.133	0.047	1.05867e-06	Optic Tectum_C1	adult_vs_21 dpf
chr3-338236-339144	5.48147e-14	1.3373	0.145	0.05	2.09996e-08	Optic Tectum_C1	adult_vs_21 dpf
chr3-33850363-33851326	3.69867e-10	1.13637	0.125	0.05	0.000141696	Optic Tectum_C1	adult_vs_21 dpf
chr3-33851376-33852327	2.03668e-12	1.02259	0.175	0.074	7.80254e-07	Optic Tectum_C1	adult_vs_21 dpf
chr3-33897784-33898727	1.80384e-08	2.12919	0.193	0.033	0.00691053	Optic Tectum_C1	adult_vs_3 dpf
chr3-34210771-34211765	1.8509e-13	1.60103	0.107	0.028	7.09082e-08	Optic Tectum_C1	adult_vs_21 dpf
chr3-34219432-34220311	6.4776e-11	1.43572	0.324	0.089	2.48158e-05	Optic Tectum_C1	adult_vs_3 dpf
chr3-34258716-34259628	3.56118e-15	2.73401	0.121	0.022	1.36429e-09	Optic Tectum_C1	3 dpf_vs_adult
chr3-34276274-34277171	2.92589e-13	1.04987	0.173	0.069	1.12091e-07	Optic Tectum_C1	adult_vs_21 dpf
chr3-34291516-34292514	2.20653e-11	1.77538	0.297	0.07	8.45322e-06	Optic Tectum_C1	adult_vs_3 dpf
chr3-34335749-34336631	3.10819e-09	1.16801	0.102	0.038	0.00119075	Optic Tectum_C1	adult_vs_21 dpf
chr3-34386350-34387227	4.37706e-08	1.96499	0.164	0.066	0.0167686	Optic Tectum_C1	3 dpf_vs_adult
chr3-34429206-34430135	5.52267e-17	3.03868	0.121	0.02	2.11574e-11	Optic Tectum_C1	3 dpf_vs_adult
chr3-34467188-34468125	1.51963e-09	1.29783	0.105	0.039	0.000582172	Optic Tectum_C1	adult_vs_21 dpf
chr3-34492872-34493780	7.39784e-12	1.99758	0.206	0.074	2.83412e-06	Optic Tectum_C1	3 dpf_vs_adult
chr3-34599242-34600153	8.38669e-10	1.24252	0.102	0.036	0.000321295	Optic Tectum_C1	adult_vs_21 dpf
chr3-34716749-34717510	1.29411e-16	1.39993	0.155	0.047	4.95776e-11	Optic Tectum_C1	adult_vs_21 dpf
chr3-34717593-34718382	2.89562e-09	1.97792	0.222	0.042	0.00110931	Optic Tectum_C1	adult_vs_3 dpf
chr3-34724546-34725475	1.51791e-08	3.17699	0.165	0.019	0.00581514	Optic Tectum_C1	adult_vs_3 dpf
chr3-34749616-34750540	6.52146e-16	1.62113	0.415	0.103	2.49838e-10	Optic Tectum_C1	adult_vs_3 dpf
chr3-34751112-34751853	1.44534e-11	1.14437	0.149	0.06	5.53712e-06	Optic Tectum_C1	adult_vs_21 dpf
chr3-34785023-34786051	4.96194e-09	2.04894	0.221	0.047	0.00190092	Optic Tectum_C1	adult_vs_3 dpf
chr3-34985472-34986356	2.70466e-08	1.2619	0.281	0.093	0.0103616	Optic Tectum_C1	adult_vs_3 dpf
chr3-35049546-35050519	2.78037e-09	1.01343	0.12	0.049	0.00106516	Optic Tectum_C1	adult_vs_21 dpf
chr3-35116451-35117394	1.9462e-09	1.0284	0.4	0.159	0.000745592	Optic Tectum_C1	adult_vs_3 dpf
chr3-35141237-35142175	1.23818e-12	1.94596	0.312	0.065	4.74346e-07	Optic Tectum_C1	adult_vs_3 dpf
chr3-35153538-35154471	1.78625e-15	5.65515	0.246	0.005	6.84316e-10	Optic Tectum_C1	adult_vs_3 dpf
chr3-35166652-35167650	2.01113e-10	1.17794	0.125	0.049	7.70467e-05	Optic Tectum_C1	adult_vs_21 dpf
chr3-35298971-35299389	3.61522e-09	1.10144	0.116	0.048	0.00138499	Optic Tectum_C1	adult_vs_21 dpf
chr3-35421596-35422617	4.0888e-09	1.0989	0.113	0.046	0.00156642	Optic Tectum_C1	adult_vs_21 dpf
chr3-35431967-35432889	1.90705e-08	1.21671	0.36	0.239	0.00730591	Optic Tectum_C1	3 dpf_vs_adult
chr3-35512553-35513487	1.28436e-10	1.25388	0.11	0.038	4.92041e-05	Optic Tectum_C1	adult_vs_21 dpf
chr3-35516163-35517080	4.06613e-08	1.0671	0.111	0.048	0.0155774	Optic Tectum_C1	adult_vs_21 dpf
chr3-35558345-35559528	3.50105e-19	2.32425	0.399	0.07	1.34125e-13	Optic Tectum_C1	adult_vs_3 dpf
chr3-35573749-35574784	1.03427e-09	1.85054	0.253	0.061	0.000396231	Optic Tectum_C1	adult_vs_3 dpf
chr3-35601749-35602641	7.09586e-09	1.8547	0.233	0.056	0.00271843	Optic Tectum_C1	adult_vs_3 dpf
chr3-35608002-35608876	4.87705e-10	1.61073	0.285	0.075	0.00018684	Optic Tectum_C1	adult_vs_3 dpf
chr3-35626296-35627223	3.17325e-10	1.14077	0.409	0.154	0.000121568	Optic Tectum_C1	adult_vs_3 dpf
chr3-35956959-35957554	3.39007e-10	2.10602	0.245	0.051	0.000129874	Optic Tectum_C1	adult_vs_3 dpf
chr3-36035612-36036586	3.32097e-10	1.10791	0.436	0.168	0.000127227	Optic Tectum_C1	adult_vs_3 dpf
chr3-36086909-36087738	8.55624e-09	1.95601	0.226	0.051	0.0032779	Optic Tectum_C1	adult_vs_3 dpf
chr3-36090944-36091926	2.26931e-08	2.90055	0.165	0.019	0.00869374	Optic Tectum_C1	adult_vs_3 dpf
chr3-3609640-3610562	1.36147e-18	1.27152	0.197	0.068	5.21579e-13	Optic Tectum_C1	adult_vs_21 dpf
chr3-36158868-36159761	8.41987e-09	2.06238	0.216	0.047	0.00322566	Optic Tectum_C1	adult_vs_3 dpf
chr3-36177746-36178738	5.90316e-08	2.35502	0.174	0.028	0.0226151	Optic Tectum_C1	adult_vs_3 dpf
chr3-36195026-36196047	8.94264e-15	1.97953	0.361	0.084	3.42593e-09	Optic Tectum_C1	adult_vs_3 dpf
chr3-36366059-36366959	1.10098e-11	1.18014	0.122	0.042	4.21787e-06	Optic Tectum_C1	adult_vs_21 dpf
chr3-3641395-3642319	7.83337e-10	1.63304	0.261	0.061	0.000300097	Optic Tectum_C1	adult_vs_3 dpf
chr3-36767988-36768905	8.94173e-14	3.60862	0.246	0.019	3.42558e-08	Optic Tectum_C1	adult_vs_3 dpf
chr3-36859958-36860869	3.55391e-08	1.04697	0.318	0.117	0.013615	Optic Tectum_C1	adult_vs_3 dpf
chr3-36943744-36944467	5.18475e-14	3.31545	0.258	0.023	1.98628e-08	Optic Tectum_C1	adult_vs_3 dpf
chr3-36944558-36945354	4.9961e-14	3.67886	0.249	0.019	1.91401e-08	Optic Tectum_C1	adult_vs_3 dpf
chr3-36949406-36950321	6.8542e-16	1.106	0.2	0.078	2.62585e-10	Optic Tectum_C1	adult_vs_21 dpf
chr3-37071571-37072490	4.16202e-11	12.4552	0.174	0	1.59447e-05	Optic Tectum_C1	adult_vs_3 dpf
chr3-37083270-37084083	2.15893e-09	1.11083	0.353	0.126	0.000827087	Optic Tectum_C1	adult_vs_3 dpf
chr3-37326830-37327744	1.06345e-08	1.11776	0.11	0.045	0.00407409	Optic Tectum_C1	adult_vs_21 dpf
chr3-37504227-37505534	1.78309e-09	1.2167	0.1	0.036	0.000683104	Optic Tectum_C1	adult_vs_21 dpf
chr3-37648982-37649882	6.52909e-17	1.08245	0.203	0.075	2.5013e-11	Optic Tectum_C1	adult_vs_21 dpf
chr3-37686833-37687741	4.53128e-09	2.51143	0.178	0.019	0.00173594	Optic Tectum_C1	adult_vs_3 dpf
chr3-37689566-37690645	2.8596e-10	1.19064	0.123	0.048	0.000109552	Optic Tectum_C1	adult_vs_21 dpf
chr3-38203323-38204412	2.13425e-13	1.14958	0.154	0.057	8.17633e-08	Optic Tectum_C1	adult_vs_21 dpf
chr3-38352573-38353488	1.01638e-13	1.22973	0.431	0.136	3.89376e-08	Optic Tectum_C1	adult_vs_3 dpf
chr3-38452816-38453799	2.70186e-08	2.83633	0.164	0.019	0.0103509	Optic Tectum_C1	adult_vs_3 dpf
chr3-38687581-38689210	7.61378e-08	1.07379	0.102	0.044	0.0291685	Optic Tectum_C1	adult_vs_21 dpf
chr3-38798115-38799098	2.43068e-08	1.63273	0.159	0.052	0.00931196	Optic Tectum_C1	3 dpf_vs_21 dpf
chr3-39189837-39190848	2.06843e-09	1.02964	0.123	0.051	0.000792417	Optic Tectum_C1	adult_vs_21 dpf
chr3-39371659-39372551	1.11756e-21	3.64043	0.104	0.008	4.2814e-16	Optic Tectum_C1	adult_vs_21 dpf
chr3-39379002-39379919	6.76957e-08	2.12838	0.189	0.037	0.0259343	Optic Tectum_C1	adult_vs_3 dpf
chr3-39393605-39394551	1.21643e-16	1.24344	0.181	0.063	4.66017e-11	Optic Tectum_C1	adult_vs_21 dpf
chr3-39454585-39455507	1.59875e-11	1.20909	0.477	0.334	6.12482e-06	Optic Tectum_C1	3 dpf_vs_adult
chr3-39578954-39579864	2.46157e-15	1.32621	0.16	0.055	9.43029e-10	Optic Tectum_C1	adult_vs_21 dpf
chr3-39600361-39601228	2.22852e-11	1.72665	0.31	0.079	8.53749e-06	Optic Tectum_C1	adult_vs_3 dpf
chr3-39714476-39715438	9.17235e-10	1.04978	0.132	0.056	0.000351394	Optic Tectum_C1	adult_vs_21 dpf
chr3-39722750-39723636	3.43334e-12	1.3581	0.113	0.035	1.31531e-06	Optic Tectum_C1	adult_vs_21 dpf
chr3-39759079-39759894	3.20487e-16	1.50243	0.15	0.046	1.22779e-10	Optic Tectum_C1	adult_vs_21 dpf
chr3-39768481-39769382	1.47982e-09	1.00214	0.126	0.052	0.000566921	Optic Tectum_C1	adult_vs_21 dpf
chr3-39784721-39785554	1.49068e-11	1.08153	0.15	0.062	5.7108e-06	Optic Tectum_C1	adult_vs_21 dpf
chr3-39807062-39807986	2.67286e-13	3.8026	0.226	0.009	1.02398e-07	Optic Tectum_C1	adult_vs_3 dpf
chr3-39829498-39830461	7.95953e-11	1.12374	0.114	0.04	3.04931e-05	Optic Tectum_C1	adult_vs_21 dpf
chr3-39846594-39847534	1.66526e-10	2.51751	0.223	0.033	6.37964e-05	Optic Tectum_C1	adult_vs_3 dpf
chr3-40099549-40100525	1.59563e-09	1.67819	0.274	0.07	0.000611286	Optic Tectum_C1	adult_vs_3 dpf
chr3-40162300-40163260	6.16744e-09	1.49503	0.248	0.061	0.00236275	Optic Tectum_C1	adult_vs_3 dpf
chr3-40202034-40202903	2.23587e-09	1.20464	0.338	0.112	0.000856563	Optic Tectum_C1	adult_vs_3 dpf
chr3-40376785-40377479	1.46256e-11	1.93214	0.299	0.07	5.60307e-06	Optic Tectum_C1	adult_vs_3 dpf
chr3-40408685-40409558	9.85073e-08	2.71748	0.155	0.019	0.0377383	Optic Tectum_C1	adult_vs_3 dpf
chr3-40427876-40428802	6.51982e-08	1.86021	0.14	0.045	0.0249775	Optic Tectum_C1	3 dpf_vs_21 dpf
chr3-40443020-40443941	1.35779e-26	2.16941	0.171	0.033	5.20171e-21	Optic Tectum_C1	adult_vs_21 dpf
chr3-40473136-40474583	2.43408e-18	1.61974	0.154	0.043	9.32497e-13	Optic Tectum_C1	adult_vs_21 dpf
chr3-40534602-40535538	5.71732e-14	1.45693	0.127	0.039	2.19031e-08	Optic Tectum_C1	adult_vs_21 dpf
chr3-40553384-40554316	2.57115e-18	1.09399	0.238	0.096	9.85008e-13	Optic Tectum_C1	adult_vs_21 dpf
chr3-40734515-40735483	1.15387e-08	1.03665	0.127	0.057	0.00442048	Optic Tectum_C1	adult_vs_21 dpf
chr3-40743871-40744926	1.56394e-10	1.00183	0.156	0.069	5.99147e-05	Optic Tectum_C1	adult_vs_21 dpf
chr3-40882488-40883588	2.05665e-20	1.84264	0.159	0.041	7.87903e-15	Optic Tectum_C1	adult_vs_21 dpf
chr3-40932912-40933664	6.4812e-14	1.09126	0.499	0.178	2.48295e-08	Optic Tectum_C1	adult_vs_3 dpf
chr3-41129764-41130685	1.75385e-11	1.15481	0.148	0.061	6.71901e-06	Optic Tectum_C1	adult_vs_21 dpf
chr3-41508958-41510088	8.66193e-10	1.74912	0.278	0.075	0.000331839	Optic Tectum_C1	adult_vs_3 dpf
chr3-419776-420666	2.19405e-14	1.72729	0.111	0.039	8.40541e-09	Optic Tectum_C1	21 dpf_vs_adult
chr3-41984617-41985495	1.17166e-19	3.22348	0.1	0.01	4.48863e-14	Optic Tectum_C1	adult_vs_21 dpf
chr3-42007462-42008484	2.67942e-08	2.00768	0.209	0.047	0.0102649	Optic Tectum_C1	adult_vs_3 dpf
chr3-42015944-42016873	2.64096e-10	1.33138	0.114	0.043	0.000101175	Optic Tectum_C1	adult_vs_21 dpf
chr3-42133253-42134146	3.58168e-10	1.05729	0.132	0.055	0.000137215	Optic Tectum_C1	adult_vs_21 dpf
chr3-42135271-42136366	1.89816e-08	1.03786	0.112	0.047	0.00727187	Optic Tectum_C1	adult_vs_21 dpf
chr3-42527700-42528714	3.60472e-13	1.21391	0.501	0.192	1.38097e-07	Optic Tectum_C1	adult_vs_3 dpf
chr3-42746232-42747064	8.57708e-14	1.25803	0.143	0.049	3.28589e-08	Optic Tectum_C1	adult_vs_21 dpf
chr3-42777165-42778102	1.17922e-12	1.595	0.35	0.093	4.51761e-07	Optic Tectum_C1	adult_vs_3 dpf
chr3-42864744-42865730	2.2105e-13	1.33801	0.146	0.053	8.46846e-08	Optic Tectum_C1	adult_vs_21 dpf
chr3-42972738-42973782	1.16953e-09	3.5442	0.177	0.014	0.000448049	Optic Tectum_C1	adult_vs_3 dpf
chr3-430858-431783	1.53876e-12	1.61047	0.339	0.084	5.89499e-07	Optic Tectum_C1	adult_vs_3 dpf
chr3-43134636-43135548	4.3555e-10	1.1505	0.112	0.041	0.00016686	Optic Tectum_C1	adult_vs_21 dpf
chr3-43373619-43374206	5.11564e-10	1.3408	0.101	0.035	0.000195981	Optic Tectum_C1	adult_vs_21 dpf
chr3-43434234-43435230	1.74742e-09	4.80105	0.157	0.005	0.000669437	Optic Tectum_C1	adult_vs_3 dpf
chr3-43438805-43439705	6.61964e-09	4.88171	0.148	0.005	0.00253599	Optic Tectum_C1	adult_vs_3 dpf
chr3-43578715-43579626	2.47655e-13	1.33051	0.14	0.049	9.48769e-08	Optic Tectum_C1	adult_vs_21 dpf
chr3-43584301-43585205	6.74077e-11	1.55609	0.334	0.098	2.5824e-05	Optic Tectum_C1	adult_vs_3 dpf
chr3-43677192-43678111	4.503e-11	2.3423	0.126	0.033	1.7251e-05	Optic Tectum_C1	3 dpf_vs_adult
chr3-43741091-43742024	1.19968e-10	1.14978	0.12	0.044	4.59598e-05	Optic Tectum_C1	adult_vs_21 dpf
chr3-43820846-43821695	4.65877e-08	1.12518	0.299	0.103	0.0178478	Optic Tectum_C1	adult_vs_3 dpf
chr3-44118770-44119715	2.40536e-10	1.04672	0.177	0.102	9.21496e-05	Optic Tectum_C1	21 dpf_vs_adult
chr3-44130518-44131448	7.22124e-13	1.37509	0.126	0.041	2.76646e-07	Optic Tectum_C1	adult_vs_21 dpf
chr3-44140208-44141165	3.03056e-10	2.20743	0.23	0.037	0.000116101	Optic Tectum_C1	adult_vs_3 dpf
chr3-44397324-44398317	2.76757e-09	2.95263	0.181	0.019	0.00106026	Optic Tectum_C1	adult_vs_3 dpf
chr3-44630701-44631660	5.78727e-10	1.32539	0.36	0.126	0.000221711	Optic Tectum_C1	adult_vs_3 dpf
chr3-44721452-44722410	1.23503e-08	1.00079	0.128	0.058	0.00473143	Optic Tectum_C1	adult_vs_21 dpf
chr3-44817255-44818324	9.55553e-10	2.27978	0.225	0.042	0.000366073	Optic Tectum_C1	adult_vs_3 dpf
chr3-45203993-45204937	1.18818e-13	1.57723	0.121	0.036	4.55193e-08	Optic Tectum_C1	adult_vs_21 dpf
chr3-45551628-45552531	3.39801e-10	1.23655	0.106	0.037	0.000130178	Optic Tectum_C1	adult_vs_21 dpf
chr3-45717271-45718213	7.39309e-08	4.88944	0.13	0.005	0.028323	Optic Tectum_C1	adult_vs_3 dpf
chr3-45776690-45777527	1.06346e-17	1.09153	0.21	0.078	4.07413e-12	Optic Tectum_C1	adult_vs_21 dpf
chr3-46072279-46073299	8.28376e-08	12.0272	0.12	0	0.0317352	Optic Tectum_C1	adult_vs_3 dpf
chr3-46114760-46115618	1.30031e-09	3.57528	0.175	0.014	0.000498149	Optic Tectum_C1	adult_vs_3 dpf
chr3-46201124-46202792	2.43728e-08	2.2364	0.195	0.037	0.00933724	Optic Tectum_C1	adult_vs_3 dpf
chr3-46314635-46315538	6.386e-14	4.05924	0.24	0.014	2.44648e-08	Optic Tectum_C1	adult_vs_3 dpf
chr3-46323666-46324569	9.95199e-20	4.77571	0.312	0.014	3.81262e-14	Optic Tectum_C1	adult_vs_3 dpf
chr3-46622634-46624008	3.44184e-11	2.72542	0.227	0.028	1.31857e-05	Optic Tectum_C1	adult_vs_3 dpf
chr3-46628521-46629394	5.92896e-08	1.42794	0.261	0.084	0.0227139	Optic Tectum_C1	adult_vs_3 dpf
chr3-46629816-46630746	5.21478e-10	1.64922	0.285	0.075	0.000199779	Optic Tectum_C1	adult_vs_3 dpf
chr3-46634461-46635404	2.39959e-09	1.5454	0.267	0.07	0.000919284	Optic Tectum_C1	adult_vs_3 dpf
chr3-46666723-46668002	5.01322e-21	1.22677	0.225	0.078	1.92057e-15	Optic Tectum_C1	adult_vs_21 dpf
chr3-46697519-46698475	2.65557e-10	1.80651	0.268	0.061	0.000101735	Optic Tectum_C1	adult_vs_3 dpf
chr3-46705288-46706265	1.1992e-07	1.03844	0.329	0.131	0.0459414	Optic Tectum_C1	adult_vs_3 dpf
chr3-46775428-46776372	1.55529e-13	1.46602	0.117	0.033	5.95832e-08	Optic Tectum_C1	adult_vs_21 dpf
chr3-46806831-46808168	2.66739e-08	1.11861	0.336	0.131	0.0102188	Optic Tectum_C1	adult_vs_3 dpf
chr3-46812802-46813817	9.94904e-08	3.25897	0.145	0.014	0.0381149	Optic Tectum_C1	adult_vs_3 dpf
chr3-47080261-47081395	4.31086e-09	3.06772	0.17	0.014	0.00165149	Optic Tectum_C1	adult_vs_3 dpf
chr3-47096759-47097674	1.30678e-11	1.05511	0.159	0.067	5.00628e-06	Optic Tectum_C1	adult_vs_21 dpf
chr3-47104899-47105855	1.62053e-08	2.74268	0.169	0.019	0.00620826	Optic Tectum_C1	adult_vs_3 dpf
chr3-47453554-47454466	2.0527e-13	1.77788	0.11	0.03	7.86393e-08	Optic Tectum_C1	adult_vs_21 dpf
chr3-47556872-47557777	1.76359e-08	4.10243	0.148	0.009	0.00675631	Optic Tectum_C1	adult_vs_3 dpf
chr3-476143-476982	1.25112e-09	1.05309	0.127	0.053	0.000479304	Optic Tectum_C1	adult_vs_21 dpf
chr3-47825562-47826534	1.18568e-08	1.87579	0.145	0.051	0.00454235	Optic Tectum_C1	3 dpf_vs_adult
chr3-47839255-47840213	3.01632e-13	2.60519	0.131	0.03	1.15555e-07	Optic Tectum_C1	3 dpf_vs_adult
chr3-47873979-47874892	2.35241e-12	1.44551	0.12	0.039	9.01211e-07	Optic Tectum_C1	adult_vs_21 dpf
chr3-47875870-47876760	3.22406e-16	1.07335	0.203	0.079	1.23514e-10	Optic Tectum_C1	adult_vs_21 dpf
chr3-48233717-48234668	2.57915e-09	2.26809	0.212	0.037	0.000988076	Optic Tectum_C1	adult_vs_3 dpf
chr3-48572836-48573745	1.27213e-09	2.07104	0.117	0.032	0.000487354	Optic Tectum_C1	3 dpf_vs_adult
chr3-48586805-48587730	2.46648e-14	1.49398	0.126	0.037	9.44909e-09	Optic Tectum_C1	adult_vs_21 dpf
chr3-48608806-48609758	1.20025e-07	10.5076	0.118	0	0.0459817	Optic Tectum_C1	adult_vs_3 dpf
chr3-48611652-48612564	3.18161e-11	1.66052	0.306	0.075	1.21888e-05	Optic Tectum_C1	adult_vs_3 dpf
chr3-48645433-48646339	5.99168e-09	1.22277	0.32	0.107	0.00229542	Optic Tectum_C1	adult_vs_3 dpf
chr3-48686426-48687368	7.74638e-12	2.84069	0.229	0.023	2.96765e-06	Optic Tectum_C1	adult_vs_3 dpf
chr3-48730140-48731146	8.23859e-15	1.23519	0.151	0.051	3.15621e-09	Optic Tectum_C1	adult_vs_21 dpf
chr3-49447477-49448380	1.00319e-13	1.44463	0.393	0.107	3.84324e-08	Optic Tectum_C1	adult_vs_3 dpf
chr3-49481628-49482534	2.91381e-13	1.16273	0.145	0.052	1.11629e-07	Optic Tectum_C1	adult_vs_21 dpf
chr3-50086432-50087353	4.83281e-14	1.47123	0.128	0.051	1.85145e-08	Optic Tectum_C1	21 dpf_vs_adult
chr3-50117546-50118430	1.50325e-08	1.00066	0.11	0.045	0.00575898	Optic Tectum_C1	adult_vs_21 dpf
chr3-5015621-5016508	3.09746e-13	2.20521	0.293	0.047	1.18664e-07	Optic Tectum_C1	adult_vs_3 dpf
chr3-50174424-50175328	1.61166e-21	2.90151	0.392	0.047	6.17429e-16	Optic Tectum_C1	adult_vs_3 dpf
chr3-50175813-50176671	1.23691e-09	1.3191	0.101	0.036	0.000473861	Optic Tectum_C1	adult_vs_21 dpf
chr3-50177097-50178040	1.85934e-09	1.43198	0.308	0.098	0.000712314	Optic Tectum_C1	adult_vs_3 dpf
chr3-5049168-5050100	5.23525e-21	6.4268	0.316	0.005	2.00563e-15	Optic Tectum_C1	adult_vs_3 dpf
chr3-50732126-50733012	2.15632e-16	1.92425	0.123	0.03	8.2609e-11	Optic Tectum_C1	adult_vs_21 dpf
chr3-51776572-51777480	1.61621e-08	1.06001	0.358	0.14	0.00619173	Optic Tectum_C1	adult_vs_3 dpf
chr3-51834075-51835033	1.05903e-07	1.4222	0.255	0.084	0.0405717	Optic Tectum_C1	adult_vs_3 dpf
chr3-51861415-51862084	5.75369e-09	1.9382	0.226	0.051	0.00220424	Optic Tectum_C1	adult_vs_3 dpf
chr3-51942707-51943671	1.78572e-15	1.70495	0.123	0.032	6.8411e-10	Optic Tectum_C1	adult_vs_21 dpf
chr3-51962378-51963310	9.77133e-11	2.60432	0.225	0.033	3.74341e-05	Optic Tectum_C1	adult_vs_3 dpf
chr3-52042299-52043190	8.97524e-10	2.09448	0.234	0.047	0.000343842	Optic Tectum_C1	adult_vs_3 dpf
chr3-52043705-52044609	6.21417e-09	1.73091	0.243	0.061	0.00238065	Optic Tectum_C1	adult_vs_3 dpf
chr3-52544697-52545577	1.43125e-14	1.62335	0.119	0.032	5.48311e-09	Optic Tectum_C1	adult_vs_21 dpf
chr3-52627866-52628724	1.40306e-10	1.60785	0.294	0.075	5.37515e-05	Optic Tectum_C1	adult_vs_3 dpf
chr3-52702441-52703274	7.53369e-17	1.03362	0.223	0.09	2.88617e-11	Optic Tectum_C1	adult_vs_21 dpf
chr3-52899677-52900485	3.48754e-08	1.2515	0.261	0.075	0.0133608	Optic Tectum_C1	adult_vs_3 dpf
chr3-53175202-53176167	7.98897e-15	2.3015	0.326	0.061	3.06058e-09	Optic Tectum_C1	adult_vs_3 dpf
chr3-53421491-53422431	6.73142e-25	2.65755	0.141	0.02	2.57881e-19	Optic Tectum_C1	adult_vs_21 dpf
chr3-5361423-5362327	8.83405e-18	1.94876	0.126	0.028	3.38433e-12	Optic Tectum_C1	adult_vs_21 dpf
chr3-54113523-54114229	3.33207e-10	1.4693	0.101	0.035	0.000127652	Optic Tectum_C1	adult_vs_21 dpf
chr3-54161490-54162402	1.16989e-08	1.18083	0.104	0.042	0.00448187	Optic Tectum_C1	adult_vs_21 dpf
chr3-54166418-54167178	9.34148e-08	2.13007	0.178	0.033	0.0357873	Optic Tectum_C1	adult_vs_3 dpf
chr3-54227020-54227921	9.11684e-12	3.58296	0.21	0.014	3.49267e-06	Optic Tectum_C1	adult_vs_3 dpf
chr3-54252113-54253101	6.95822e-12	1.21355	0.148	0.06	2.6657e-06	Optic Tectum_C1	adult_vs_21 dpf
chr3-54306454-54307557	6.23001e-10	2.1722	0.234	0.047	0.000238672	Optic Tectum_C1	adult_vs_3 dpf
chr3-54332458-54333536	5.49788e-11	1.26388	0.119	0.043	2.10624e-05	Optic Tectum_C1	adult_vs_21 dpf
chr3-54760985-54761932	3.45796e-13	3.5396	0.236	0.019	1.32475e-07	Optic Tectum_C1	adult_vs_3 dpf
chr3-54806161-54807018	2.58482e-15	1.14095	0.168	0.059	9.90247e-10	Optic Tectum_C1	adult_vs_21 dpf
chr3-54980183-54980904	7.72311e-11	4.87544	0.179	0.005	2.95873e-05	Optic Tectum_C1	adult_vs_3 dpf
chr3-54989267-54990209	5.29621e-10	3.29808	0.189	0.019	0.000202898	Optic Tectum_C1	adult_vs_3 dpf
chr3-54992571-54993437	3.82031e-11	1.58878	0.304	0.075	1.46356e-05	Optic Tectum_C1	adult_vs_3 dpf
chr3-55079300-55080185	3.11445e-11	1.22095	0.128	0.048	1.19315e-05	Optic Tectum_C1	adult_vs_21 dpf
chr3-55251183-55252116	3.56337e-19	1.23446	0.204	0.071	1.36513e-13	Optic Tectum_C1	adult_vs_21 dpf
chr3-55573126-55574050	1.62008e-10	1.39035	0.104	0.035	6.20653e-05	Optic Tectum_C1	adult_vs_21 dpf
chr3-5574676-5575585	5.21517e-29	2.96709	0.243	0.048	1.99794e-23	Optic Tectum_C1	3 dpf_vs_adult
chr3-55760662-55761647	1.86298e-17	1.06611	0.246	0.104	7.1371e-12	Optic Tectum_C1	adult_vs_21 dpf
chr3-55801555-55802482	4.90439e-14	2.1867	0.324	0.061	1.87887e-08	Optic Tectum_C1	adult_vs_3 dpf
chr3-56030729-56031401	2.00895e-08	1.11149	0.102	0.041	0.0076963	Optic Tectum_C1	adult_vs_21 dpf
chr3-56092811-56093804	1.21328e-09	1.16265	0.113	0.044	0.000464807	Optic Tectum_C1	adult_vs_21 dpf
chr3-56113391-56114317	1.46844e-13	2.52174	0.285	0.042	5.6256e-08	Optic Tectum_C1	adult_vs_3 dpf
chr3-56125167-56126127	6.87846e-19	2.5731	0.108	0.016	2.63514e-13	Optic Tectum_C1	adult_vs_21 dpf
chr3-56154288-56155198	1.14001e-15	1.48476	0.152	0.05	4.36739e-10	Optic Tectum_C1	adult_vs_21 dpf
chr3-56179923-56180829	8.21761e-16	2.67426	0.311	0.037	3.14817e-10	Optic Tectum_C1	adult_vs_3 dpf
chr3-56189303-56190396	1.55024e-15	1.9904	0.101	0.019	5.93897e-10	Optic Tectum_C1	adult_vs_21 dpf
chr3-5627556-5628453	1.66223e-08	3.464	0.151	0.009	0.00636801	Optic Tectum_C1	adult_vs_3 dpf
chr3-56574197-56575109	9.80815e-10	2.09434	0.228	0.042	0.000375751	Optic Tectum_C1	adult_vs_3 dpf
chr3-57000123-57001086	2.06859e-10	12.1341	0.163	0	7.92477e-05	Optic Tectum_C1	adult_vs_3 dpf
chr3-57039049-57039808	1.36404e-11	1.05	0.149	0.06	5.22564e-06	Optic Tectum_C1	adult_vs_21 dpf
chr3-57040752-57041673	1.72278e-16	1.20231	0.196	0.075	6.59999e-11	Optic Tectum_C1	adult_vs_21 dpf
chr3-57102026-57102946	5.01315e-10	1.16559	0.117	0.045	0.000192054	Optic Tectum_C1	adult_vs_21 dpf
chr3-57148307-57149175	2.82009e-17	1.06471	0.228	0.092	1.08038e-11	Optic Tectum_C1	adult_vs_21 dpf
chr3-57196647-57197580	1.40935e-11	1.50826	0.28	0.13	5.39923e-06	Optic Tectum_C1	3 dpf_vs_adult
chr3-57377273-57378212	1.8173e-13	1.5974	0.112	0.031	6.96211e-08	Optic Tectum_C1	adult_vs_21 dpf
chr3-57394252-57395164	8.44576e-13	1.66432	0.366	0.107	3.23558e-07	Optic Tectum_C1	adult_vs_3 dpf
chr3-57425673-57426605	2.37416e-09	1.00584	0.123	0.051	0.000909543	Optic Tectum_C1	adult_vs_21 dpf
chr3-57513737-57514620	1.00889e-10	11.9577	0.168	0	3.86505e-05	Optic Tectum_C1	adult_vs_3 dpf
chr3-57518123-57519083	2.33337e-09	4.23397	0.156	0.005	0.000893916	Optic Tectum_C1	adult_vs_3 dpf
chr3-57529878-57530774	1.18538e-13	1.11461	0.162	0.062	4.54119e-08	Optic Tectum_C1	adult_vs_21 dpf
chr3-57537141-57538167	9.68011e-09	2.94312	0.172	0.019	0.00370846	Optic Tectum_C1	adult_vs_3 dpf
chr3-57577993-57578918	3.6094e-11	2.99732	0.216	0.023	1.38276e-05	Optic Tectum_C1	adult_vs_3 dpf
chr3-57604532-57605415	8.02918e-09	12.3891	0.137	0	0.00307599	Optic Tectum_C1	adult_vs_3 dpf
chr3-57618732-57619656	8.52407e-14	12.083	0.214	0	3.26558e-08	Optic Tectum_C1	adult_vs_3 dpf
chr3-5803853-5804767	8.87427e-08	5.19874	0.128	0.005	0.0339974	Optic Tectum_C1	adult_vs_3 dpf
chr3-58132824-58133721	1.01246e-22	1.43117	0.216	0.068	3.87876e-17	Optic Tectum_C1	adult_vs_21 dpf
chr3-5813898-5814913	4.42027e-18	2.50903	0.101	0.014	1.69341e-12	Optic Tectum_C1	adult_vs_21 dpf
chr3-58225587-58226511	2.93066e-11	1.24232	0.369	0.112	1.12274e-05	Optic Tectum_C1	adult_vs_3 dpf
chr3-58250858-58251777	2.35365e-10	1.33934	0.112	0.041	9.01687e-05	Optic Tectum_C1	adult_vs_21 dpf
chr3-58273375-58274318	3.54294e-17	1.79911	0.434	0.112	1.3573e-11	Optic Tectum_C1	adult_vs_3 dpf
chr3-58276361-58277296	3.21089e-18	2.61524	0.102	0.014	1.2301e-12	Optic Tectum_C1	adult_vs_21 dpf
chr3-58286277-58287404	9.47603e-09	2.01281	0.222	0.051	0.00363028	Optic Tectum_C1	adult_vs_3 dpf
chr3-58313372-58314306	1.48248e-15	6.0872	0.245	0.005	5.6794e-10	Optic Tectum_C1	adult_vs_3 dpf
chr3-58446296-58447212	1.17877e-15	3.80844	0.267	0.014	4.51589e-10	Optic Tectum_C1	adult_vs_3 dpf
chr3-58485268-58486118	4.13993e-18	2.39557	0.111	0.019	1.58601e-12	Optic Tectum_C1	adult_vs_21 dpf
chr3-58487548-58488441	8.64455e-08	3.42545	0.145	0.014	0.0331174	Optic Tectum_C1	adult_vs_3 dpf
chr3-58494549-58495501	3.34832e-27	2.953	0.463	0.056	1.28275e-21	Optic Tectum_C1	adult_vs_3 dpf
chr3-58526060-58526956	6.77015e-09	2.74398	0.181	0.023	0.00259365	Optic Tectum_C1	adult_vs_3 dpf
chr3-5856959-5857838	2.16745e-14	1.77044	0.107	0.026	8.30353e-09	Optic Tectum_C1	adult_vs_21 dpf
chr3-58627158-58628062	3.69262e-13	1.52122	0.112	0.032	1.41465e-07	Optic Tectum_C1	adult_vs_21 dpf
chr3-5892185-5893096	1.36846e-09	3.46551	0.176	0.014	0.000524259	Optic Tectum_C1	adult_vs_3 dpf
chr3-58948733-58949529	4.72294e-10	1.31525	0.105	0.037	0.000180936	Optic Tectum_C1	adult_vs_21 dpf
chr3-5902789-5903777	7.01238e-13	3.21718	0.236	0.019	2.68645e-07	Optic Tectum_C1	adult_vs_3 dpf
chr3-59387529-59388459	1.56499e-11	3.84939	0.204	0.014	5.99549e-06	Optic Tectum_C1	adult_vs_3 dpf
chr3-59434964-59435872	2.15289e-15	1.92557	0.107	0.023	8.24773e-10	Optic Tectum_C1	adult_vs_21 dpf
chr3-59468853-59469805	8.60972e-24	1.3429	0.239	0.079	3.29839e-18	Optic Tectum_C1	adult_vs_21 dpf
chr3-59471639-59472501	1.42573e-12	1.9089	0.307	0.065	5.462e-07	Optic Tectum_C1	adult_vs_3 dpf
chr3-59558766-59559662	8.45517e-13	1.32092	0.117	0.036	3.23918e-07	Optic Tectum_C1	adult_vs_21 dpf
chr3-59565897-59566855	4.14979e-22	3.38454	0.106	0.008	1.58979e-16	Optic Tectum_C1	adult_vs_21 dpf
chr3-59568415-59569384	2.92927e-14	1.21025	0.148	0.05	1.12221e-08	Optic Tectum_C1	adult_vs_21 dpf
chr3-59629720-59630628	3.53982e-11	12.5878	0.175	0	1.35611e-05	Optic Tectum_C1	adult_vs_3 dpf
chr3-59714240-59715269	1.11795e-13	1.71254	0.109	0.029	4.28286e-08	Optic Tectum_C1	adult_vs_21 dpf
chr3-59727582-59728535	2.03829e-10	2.59213	0.213	0.028	7.8087e-05	Optic Tectum_C1	adult_vs_3 dpf
chr3-59879791-59880695	1.37884e-08	1.06557	0.33	0.117	0.00528236	Optic Tectum_C1	adult_vs_3 dpf
chr3-59890841-59891719	6.22812e-14	1.26359	0.142	0.048	2.386e-08	Optic Tectum_C1	adult_vs_21 dpf
chr3-59976942-59977966	4.29592e-14	1.7681	0.108	0.027	1.64577e-08	Optic Tectum_C1	adult_vs_21 dpf
chr3-59999197-60000085	4.46256e-14	1.1952	0.158	0.057	1.70961e-08	Optic Tectum_C1	adult_vs_21 dpf
chr3-60015916-60016797	1.99873e-17	1.33933	0.174	0.057	7.65715e-12	Optic Tectum_C1	adult_vs_21 dpf
chr3-60201839-60202888	4.77273e-08	2.62835	0.167	0.023	0.0182844	Optic Tectum_C1	adult_vs_3 dpf
chr3-60273595-60274579	6.59352e-08	1.5961	0.224	0.056	0.0252598	Optic Tectum_C1	adult_vs_3 dpf
chr3-60319806-60320612	4.58976e-08	1.24675	0.112	0.057	0.0175834	Optic Tectum_C1	21 dpf_vs_adult
chr3-60430593-60431488	1.69537e-08	1.1142	0.107	0.044	0.00649499	Optic Tectum_C1	adult_vs_21 dpf
chr3-60500076-60501178	1.28869e-13	1.55854	0.121	0.036	4.93699e-08	Optic Tectum_C1	adult_vs_21 dpf
chr3-60540579-60541605	9.65576e-11	1.44751	0.104	0.034	3.69913e-05	Optic Tectum_C1	adult_vs_21 dpf
chr3-60558110-60559119	4.74554e-11	1.58368	0.1	0.031	1.81802e-05	Optic Tectum_C1	adult_vs_21 dpf
chr3-60570766-60571658	2.89936e-13	1.21079	0.145	0.052	1.11075e-07	Optic Tectum_C1	adult_vs_21 dpf
chr3-60601812-60602924	1.70704e-10	1.04934	0.441	0.173	6.53969e-05	Optic Tectum_C1	adult_vs_3 dpf
chr3-60713744-60714722	9.47854e-15	1.67396	0.12	0.032	3.63124e-09	Optic Tectum_C1	adult_vs_21 dpf
chr3-60773998-60774903	3.01836e-08	1.20769	0.281	0.089	0.0115634	Optic Tectum_C1	adult_vs_3 dpf
chr3-60855617-60856481	1.24273e-13	1.07641	0.174	0.069	4.76089e-08	Optic Tectum_C1	adult_vs_21 dpf
chr3-60877475-60878370	1.75704e-08	1.24442	0.273	0.079	0.00673125	Optic Tectum_C1	adult_vs_3 dpf
chr3-60907101-60908081	9.25205e-13	1.39759	0.121	0.038	3.54447e-07	Optic Tectum_C1	adult_vs_21 dpf
chr3-60925283-60926197	7.57822e-19	2.72789	0.104	0.014	2.90322e-13	Optic Tectum_C1	adult_vs_21 dpf
chr3-60937809-60938726	9.6419e-10	2.01249	0.241	0.051	0.000369382	Optic Tectum_C1	adult_vs_3 dpf
chr3-60943208-60944172	3.63128e-11	2.01886	0.278	0.061	1.39115e-05	Optic Tectum_C1	adult_vs_3 dpf
chr3-60955428-60956316	1.4365e-09	1.42558	0.295	0.084	0.000550325	Optic Tectum_C1	adult_vs_3 dpf
chr3-61006084-61007068	4.57407e-08	1.30378	0.27	0.084	0.0175233	Optic Tectum_C1	adult_vs_3 dpf
chr3-61081293-61082246	1.55306e-20	2.63728	0.116	0.016	5.94977e-15	Optic Tectum_C1	adult_vs_21 dpf
chr3-61088535-61089389	1.03821e-08	1.02264	0.106	0.042	0.00397739	Optic Tectum_C1	adult_vs_21 dpf
chr3-61106441-61107330	7.55909e-12	1.39322	0.116	0.038	2.89589e-06	Optic Tectum_C1	adult_vs_21 dpf
chr3-61115741-61116655	6.0127e-08	1.39536	0.241	0.065	0.0230347	Optic Tectum_C1	adult_vs_3 dpf
chr3-61376666-61377525	1.07156e-14	1.70573	0.115	0.029	4.10514e-09	Optic Tectum_C1	adult_vs_21 dpf
chr3-61609082-61610016	1.51381e-15	2.11829	0.105	0.022	5.79942e-10	Optic Tectum_C1	adult_vs_21 dpf
chr3-61627166-61628100	6.75123e-12	2.9235	0.233	0.028	2.5864e-06	Optic Tectum_C1	adult_vs_3 dpf
chr3-61672016-61672929	1.5932e-08	1.92731	0.22	0.051	0.00610356	Optic Tectum_C1	adult_vs_3 dpf
chr3-62102230-62103398	1.35991e-08	1.02391	0.107	0.043	0.00520983	Optic Tectum_C1	adult_vs_21 dpf
chr3-62359801-62360781	2.77887e-20	4.11468	0.327	0.014	1.06459e-14	Optic Tectum_C1	adult_vs_3 dpf
chr3-62382587-62383484	8.92255e-08	11.7799	0.12	0	0.0341824	Optic Tectum_C1	adult_vs_3 dpf
chr3-62441571-62442165	1.26662e-09	2.18149	0.22	0.037	0.000485243	Optic Tectum_C1	adult_vs_3 dpf
chr3-62442217-62442563	8.19381e-08	2.92922	0.148	0.014	0.0313906	Optic Tectum_C1	adult_vs_3 dpf
chr3-62444991-62445883	2.95041e-09	1.89123	0.228	0.047	0.0011303	Optic Tectum_C1	adult_vs_3 dpf
chr3-62487513-62488491	1.74234e-16	2.98186	0.131	0.024	6.67493e-11	Optic Tectum_C1	3 dpf_vs_adult
chr3-6404084-6405000	4.66116e-09	1.0374	0.121	0.051	0.0017857	Optic Tectum_C1	adult_vs_21 dpf
chr3-6792031-6792953	1.80027e-13	1.7868	0.101	0.025	6.89687e-08	Optic Tectum_C1	adult_vs_21 dpf
chr3-6810861-6811773	1.70759e-09	4.4048	0.158	0.005	0.00065418	Optic Tectum_C1	adult_vs_3 dpf
chr3-6854188-6855019	5.40924e-13	1.16155	0.136	0.046	2.07228e-07	Optic Tectum_C1	adult_vs_21 dpf
chr3-7119941-7120856	3.55778e-13	1.41611	0.173	0.089	1.36299e-07	Optic Tectum_C1	21 dpf_vs_adult
chr3-7129609-7130533	5.97819e-08	1.15432	0.169	0.108	0.0229025	Optic Tectum_C1	21 dpf_vs_adult
chr3-7154945-7155828	1.08626e-08	1.10778	0.127	0.067	0.00416148	Optic Tectum_C1	21 dpf_vs_adult
chr3-7612701-7613623	2.96347e-14	1.03266	0.214	0.096	1.13531e-08	Optic Tectum_C1	adult_vs_21 dpf
chr3-7645362-7646343	4.18001e-10	1.38859	0.322	0.098	0.000160137	Optic Tectum_C1	adult_vs_3 dpf
chr3-7656577-7656972	2.31615e-08	1.68852	0.222	0.051	0.00887318	Optic Tectum_C1	adult_vs_3 dpf
chr3-7714229-7715139	5.05456e-10	1.19058	0.356	0.121	0.000193641	Optic Tectum_C1	adult_vs_3 dpf
chr3-7728583-7729538	1.50326e-11	2.53473	0.245	0.037	5.75899e-06	Optic Tectum_C1	adult_vs_3 dpf
chr3-7822559-7823415	3.21815e-12	1.03033	0.159	0.063	1.23288e-06	Optic Tectum_C1	adult_vs_21 dpf
chr3-8602890-8603815	1.20812e-15	1.50504	0.138	0.041	4.62832e-10	Optic Tectum_C1	adult_vs_21 dpf
chr3-9241357-9242366	1.20881e-24	3.46362	0.136	0.015	4.63098e-19	Optic Tectum_C1	3 dpf_vs_adult
chr3-9443649-9444560	8.88851e-09	1.24233	0.286	0.084	0.0034052	Optic Tectum_C1	adult_vs_3 dpf
chr3-9588288-9589221	2.45245e-08	2.16339	0.188	0.033	0.00939536	Optic Tectum_C1	adult_vs_3 dpf
chr3-9722921-9723712	1.80504e-09	1.09398	0.37	0.136	0.000691511	Optic Tectum_C1	adult_vs_3 dpf
chr3-9752091-9753110	2.94485e-09	1.04832	0.114	0.046	0.00112818	Optic Tectum_C1	adult_vs_21 dpf
chr3-9800622-9801536	4.32875e-10	1.15142	0.116	0.044	0.000165835	Optic Tectum_C1	adult_vs_21 dpf
chr3-9947611-9948516	9.9597e-09	1.15764	0.357	0.136	0.00381557	Optic Tectum_C1	adult_vs_3 dpf
chr3-9956108-9957010	1.98861e-11	1.18627	0.135	0.051	7.61837e-06	Optic Tectum_C1	adult_vs_21 dpf
chr3-9973249-9974145	9.66634e-10	2.44068	0.21	0.033	0.000370319	Optic Tectum_C1	adult_vs_3 dpf
chr4-10031523-10032424	6.32283e-18	1.57309	0.138	0.034	2.42228e-12	Optic Tectum_C1	adult_vs_21 dpf
chr4-10344328-10345341	1.33664e-10	2.46418	0.103	0.023	5.1207e-05	Optic Tectum_C1	3 dpf_vs_adult
chr4-10593509-10594610	2.77684e-24	2.70263	0.133	0.017	1.06381e-18	Optic Tectum_C1	adult_vs_21 dpf
chr4-1067626-1068575	1.91189e-08	1.28156	0.281	0.089	0.00732447	Optic Tectum_C1	adult_vs_3 dpf
chr4-10711969-10712986	8.99209e-34	5.23277	0.112	0.004	3.44488e-28	Optic Tectum_C1	3 dpf_vs_adult
chr4-10811819-10812730	2.41825e-09	1.11935	0.112	0.044	0.000926435	Optic Tectum_C1	adult_vs_21 dpf
chr4-10837139-10838087	1.0886e-07	3.92669	0.135	0.009	0.0417044	Optic Tectum_C1	adult_vs_3 dpf
chr4-10849173-10850099	4.36316e-10	2.19734	0.234	0.042	0.000167153	Optic Tectum_C1	adult_vs_3 dpf
chr4-10860932-10862156	7.0194e-11	4.9083	0.18	0.005	2.68914e-05	Optic Tectum_C1	adult_vs_3 dpf
chr4-10869019-10870055	4.50678e-14	2.26188	0.319	0.065	1.72655e-08	Optic Tectum_C1	adult_vs_3 dpf
chr4-11153269-11154203	4.58832e-15	3.23369	0.28	0.028	1.75779e-09	Optic Tectum_C1	adult_vs_3 dpf
chr4-11164580-11165508	4.51157e-08	1.78319	0.221	0.056	0.0172839	Optic Tectum_C1	adult_vs_3 dpf
chr4-11167887-11168719	8.97321e-08	1.94114	0.216	0.061	0.0343765	Optic Tectum_C1	21 dpf_vs_3 dpf
chr4-11370991-11372011	5.31948e-09	3.01282	0.174	0.019	0.0020379	Optic Tectum_C1	adult_vs_3 dpf
chr4-11398324-11399278	2.0281e-09	2.11347	0.216	0.037	0.000776967	Optic Tectum_C1	adult_vs_3 dpf
chr4-11425753-11426806	1.8872e-13	1.86535	0.332	0.07	7.22989e-08	Optic Tectum_C1	adult_vs_3 dpf
chr4-11434420-11435516	1.79633e-19	2.48404	0.117	0.019	6.88174e-14	Optic Tectum_C1	adult_vs_21 dpf
chr4-11458120-11458946	6.37349e-10	1.37334	0.315	0.093	0.000244169	Optic Tectum_C1	adult_vs_3 dpf
chr4-11613293-11614251	7.76896e-17	1.48762	0.468	0.126	2.9763e-11	Optic Tectum_C1	adult_vs_3 dpf
chr4-11621730-11622684	5.02409e-09	1.23495	0.1	0.037	0.00192473	Optic Tectum_C1	adult_vs_21 dpf
chr4-11627882-11628828	4.75417e-13	4.31923	0.221	0.009	1.82133e-07	Optic Tectum_C1	adult_vs_3 dpf
chr4-11636970-11637902	4.33334e-12	1.45722	0.343	0.093	1.66011e-06	Optic Tectum_C1	adult_vs_3 dpf
chr4-11651943-11652837	1.56699e-10	1.9393	0.164	0.054	6.00316e-05	Optic Tectum_C1	3 dpf_vs_adult
chr4-11668117-11669218	2.5231e-09	2.65255	0.196	0.028	0.000966603	Optic Tectum_C1	adult_vs_3 dpf
chr4-11670609-11671826	2.21985e-17	2.60626	0.347	0.051	8.50427e-12	Optic Tectum_C1	adult_vs_3 dpf
chr4-11689626-11690555	9.16967e-08	1.14095	0.309	0.117	0.0351291	Optic Tectum_C1	adult_vs_3 dpf
chr4-11690994-11691924	3.77142e-16	3.18628	0.302	0.037	1.44483e-10	Optic Tectum_C1	adult_vs_3 dpf
chr4-11709600-11710560	7.62469e-09	3.48895	0.163	0.014	0.00292102	Optic Tectum_C1	adult_vs_3 dpf
chr4-11726240-11727293	4.21724e-10	11.7182	0.158	0	0.000161563	Optic Tectum_C1	adult_vs_3 dpf
chr4-11820308-11821258	2.29096e-08	4.29584	0.139	0.005	0.00877671	Optic Tectum_C1	adult_vs_3 dpf
chr4-11894387-11895283	1.04581e-18	2.43516	0.113	0.019	4.00653e-13	Optic Tectum_C1	adult_vs_21 dpf
chr4-11984246-11985370	2.42124e-08	2.96681	0.168	0.023	0.00927579	Optic Tectum_C1	adult_vs_3 dpf
chr4-12007954-12008679	4.13408e-10	1.23227	0.11	0.04	0.000158377	Optic Tectum_C1	adult_vs_21 dpf
chr4-12271781-12272718	9.13779e-16	3.5232	0.274	0.019	3.50069e-10	Optic Tectum_C1	adult_vs_3 dpf
chr4-12283871-12284685	8.40166e-13	1.54296	0.12	0.038	3.21868e-07	Optic Tectum_C1	adult_vs_21 dpf
chr4-12310251-12311104	1.04367e-08	1.55389	0.258	0.07	0.00399832	Optic Tectum_C1	adult_vs_3 dpf
chr4-12384263-12385126	1.62709e-11	2.99931	0.227	0.028	6.23338e-06	Optic Tectum_C1	adult_vs_3 dpf
chr4-1257633-1258681	1.4856e-11	2.39344	0.257	0.047	5.69136e-06	Optic Tectum_C1	adult_vs_3 dpf
chr4-12578070-12579115	3.53056e-10	1.96835	0.14	0.042	0.000135256	Optic Tectum_C1	3 dpf_vs_adult
chr4-12636053-12636989	2.35774e-09	2.22952	0.14	0.046	0.000903252	Optic Tectum_C1	3 dpf_vs_adult
chr4-12792288-12793603	3.14549e-12	2.5126	0.252	0.033	1.20504e-06	Optic Tectum_C1	adult_vs_3 dpf
chr4-12795087-12795999	8.54842e-18	1.28155	0.191	0.066	3.27491e-12	Optic Tectum_C1	adult_vs_21 dpf
chr4-12913619-12914698	2.94359e-08	1.68886	0.23	0.061	0.0112769	Optic Tectum_C1	adult_vs_3 dpf
chr4-13104732-13105668	1.0671e-11	2.66165	0.244	0.033	4.08806e-06	Optic Tectum_C1	adult_vs_3 dpf
chr4-13182783-13183887	8.66506e-14	4.08792	0.237	0.014	3.31959e-08	Optic Tectum_C1	adult_vs_3 dpf
chr4-13187108-13188020	1.39954e-24	1.17488	0.287	0.107	5.36164e-19	Optic Tectum_C1	adult_vs_21 dpf
chr4-13202082-13202946	1.05817e-10	1.21364	0.118	0.043	4.05384e-05	Optic Tectum_C1	adult_vs_21 dpf
chr4-13277543-13278478	9.88093e-10	1.98696	0.249	0.056	0.000378539	Optic Tectum_C1	adult_vs_3 dpf
chr4-132838-133699	5.44373e-10	1.52597	0.312	0.098	0.00020855	Optic Tectum_C1	adult_vs_3 dpf
chr4-13284301-13285392	4.08095e-08	1.62667	0.178	0.075	0.0156342	Optic Tectum_C1	3 dpf_vs_adult
chr4-13287515-13288393	1.56092e-08	1.14198	0.104	0.041	0.0059799	Optic Tectum_C1	adult_vs_21 dpf
chr4-13430941-13431844	1.12659e-08	2.78798	0.177	0.023	0.00431599	Optic Tectum_C1	adult_vs_3 dpf
chr4-13447049-13447922	2.13923e-12	2.63076	0.254	0.033	8.19542e-07	Optic Tectum_C1	adult_vs_3 dpf
chr4-13673447-13674382	2.82948e-13	1.92938	0.215	0.074	1.08398e-07	Optic Tectum_C1	3 dpf_vs_adult
chr4-13733496-13734433	1.55563e-09	1.55467	0.267	0.065	0.000595965	Optic Tectum_C1	adult_vs_3 dpf
chr4-13913491-13914514	4.44989e-10	1.54721	0.289	0.079	0.000170476	Optic Tectum_C1	adult_vs_3 dpf
chr4-13937715-13938694	5.87338e-15	1.76214	0.12	0.032	2.2501e-09	Optic Tectum_C1	adult_vs_21 dpf
chr4-13976381-13977477	1.84257e-20	3.03471	0.371	0.042	7.0589e-15	Optic Tectum_C1	adult_vs_3 dpf
chr4-1403041-1404109	3.69811e-10	1.25829	0.113	0.042	0.000141675	Optic Tectum_C1	adult_vs_21 dpf
chr4-14211055-14211982	3.42221e-15	1.66819	0.128	0.036	1.31105e-09	Optic Tectum_C1	adult_vs_21 dpf
chr4-14243652-14244566	2.56078e-19	2.48649	0.116	0.019	9.81036e-14	Optic Tectum_C1	adult_vs_21 dpf
chr4-14245809-14246726	4.76459e-17	1.82766	0.125	0.029	1.82532e-11	Optic Tectum_C1	adult_vs_21 dpf
chr4-14272898-14273941	3.56835e-11	1.00006	0.153	0.064	1.36704e-05	Optic Tectum_C1	adult_vs_21 dpf
chr4-14275554-14276506	3.486e-19	3.45263	0.327	0.023	1.33549e-13	Optic Tectum_C1	adult_vs_3 dpf
chr4-14302546-14303584	1.13192e-11	1.05203	0.161	0.068	4.33641e-06	Optic Tectum_C1	adult_vs_21 dpf
chr4-1439816-1440725	3.50305e-10	1.51676	0.298	0.079	0.000134202	Optic Tectum_C1	adult_vs_3 dpf
chr4-14514161-14515067	3.37275e-11	1.06351	0.158	0.067	1.29211e-05	Optic Tectum_C1	adult_vs_21 dpf
chr4-14516745-14517756	4.31718e-09	4.02866	0.159	0.009	0.00165392	Optic Tectum_C1	adult_vs_3 dpf
chr4-14609664-14610701	3.55978e-09	1.03397	0.125	0.054	0.00136375	Optic Tectum_C1	adult_vs_21 dpf
chr4-14624228-14625282	2.75183e-11	1.29929	0.118	0.042	1.05423e-05	Optic Tectum_C1	adult_vs_21 dpf
chr4-14726697-14727497	1.30267e-07	1.41914	0.241	0.075	0.0499056	Optic Tectum_C1	adult_vs_3 dpf
chr4-14839302-14840306	1.25354e-10	1.97503	0.261	0.051	4.80232e-05	Optic Tectum_C1	adult_vs_3 dpf
chr4-15062360-15063280	7.11236e-11	1.89149	0.261	0.051	2.72475e-05	Optic Tectum_C1	adult_vs_3 dpf
chr4-15100563-15101719	5.27405e-10	1.04282	0.129	0.053	0.000202049	Optic Tectum_C1	adult_vs_21 dpf
chr4-15376022-15377251	2.60168e-10	2.30514	0.229	0.037	9.96706e-05	Optic Tectum_C1	adult_vs_3 dpf
chr4-15380915-15381760	3.12519e-14	2.99786	0.103	0.017	1.19726e-08	Optic Tectum_C1	3 dpf_vs_adult
chr4-15415400-15416629	3.41733e-10	2.28361	0.238	0.047	0.000130918	Optic Tectum_C1	adult_vs_3 dpf
chr4-15441057-15441957	2.57297e-09	1.76094	0.256	0.065	0.000985708	Optic Tectum_C1	adult_vs_3 dpf
chr4-1566232-1567314	2.41009e-13	2.03299	0.324	0.07	9.23307e-08	Optic Tectum_C1	adult_vs_3 dpf
chr4-15802080-15803302	4.59818e-10	2.94555	0.192	0.019	0.000176157	Optic Tectum_C1	adult_vs_3 dpf
chr4-1600671-1601509	3.47738e-22	1.10112	0.267	0.102	1.33219e-16	Optic Tectum_C1	adult_vs_21 dpf
chr4-16103834-16104787	1.21511e-13	3.17708	0.256	0.023	4.65511e-08	Optic Tectum_C1	adult_vs_3 dpf
chr4-16122520-16123311	1.06128e-10	1.31734	0.106	0.036	4.06579e-05	Optic Tectum_C1	adult_vs_21 dpf
chr4-16236398-16237381	7.72488e-08	3.22785	0.147	0.014	0.0295941	Optic Tectum_C1	adult_vs_3 dpf
chr4-16252863-16253781	5.15966e-10	2.00607	0.248	0.051	0.000197667	Optic Tectum_C1	adult_vs_3 dpf
chr4-16280960-16281900	4.34356e-10	1.03665	0.129	0.053	0.000166402	Optic Tectum_C1	adult_vs_21 dpf
chr4-16299570-16300524	3.86832e-13	4.20694	0.223	0.009	1.48196e-07	Optic Tectum_C1	adult_vs_3 dpf
chr4-16309640-16310658	2.84105e-12	1.6052	0.35	0.098	1.08841e-06	Optic Tectum_C1	adult_vs_3 dpf
chr4-16315313-16316204	4.87719e-09	1.05243	0.375	0.145	0.00186846	Optic Tectum_C1	adult_vs_3 dpf
chr4-1638136-1639006	1.31951e-19	1.4649	0.175	0.051	5.05507e-14	Optic Tectum_C1	adult_vs_21 dpf
chr4-1639096-1640042	1.00684e-14	1.48572	0.129	0.037	3.85723e-09	Optic Tectum_C1	adult_vs_21 dpf
chr4-16453642-16454634	5.95794e-09	1.03145	0.108	0.043	0.00228249	Optic Tectum_C1	adult_vs_21 dpf
chr4-16481351-16482346	4.03361e-18	3.93003	0.3	0.014	1.54528e-12	Optic Tectum_C1	adult_vs_3 dpf
chr4-16596662-16597733	5.19533e-20	2.04821	0.131	0.025	1.99034e-14	Optic Tectum_C1	adult_vs_21 dpf
chr4-16604550-16605581	2.71225e-09	1.37223	0.309	0.098	0.00103907	Optic Tectum_C1	adult_vs_3 dpf
chr4-16612581-16613664	1.49531e-10	1.29409	0.113	0.041	5.72853e-05	Optic Tectum_C1	adult_vs_21 dpf
chr4-16642849-16643799	9.86925e-14	1.32823	0.45	0.15	3.78092e-08	Optic Tectum_C1	adult_vs_3 dpf
chr4-16691291-16692213	6.71014e-12	3.74447	0.21	0.014	2.57066e-06	Optic Tectum_C1	adult_vs_3 dpf
chr4-16695099-16696127	1.23706e-12	2.61528	0.264	0.037	4.73918e-07	Optic Tectum_C1	adult_vs_3 dpf
chr4-16838219-16839645	4.58843e-08	2.02889	0.192	0.037	0.0175783	Optic Tectum_C1	adult_vs_3 dpf
chr4-16857887-16858935	4.87375e-08	3.71428	0.134	0.005	0.0186714	Optic Tectum_C1	adult_vs_3 dpf
chr4-16884074-16884998	1.02699e-08	1.22031	0.31	0.103	0.00393439	Optic Tectum_C1	adult_vs_3 dpf
chr4-16917188-16918116	3.16474e-12	2.07335	0.168	0.051	1.21242e-06	Optic Tectum_C1	3 dpf_vs_adult
chr4-16994716-16995610	3.18968e-10	1.45746	0.33	0.103	0.000122197	Optic Tectum_C1	adult_vs_3 dpf
chr4-17026329-17027820	9.18575e-14	1.19908	0.153	0.055	3.51907e-08	Optic Tectum_C1	adult_vs_21 dpf
chr4-17051536-17052984	1.88356e-09	4.81863	0.157	0.005	0.000721593	Optic Tectum_C1	adult_vs_3 dpf
chr4-17079135-17080054	3.93534e-09	1.08996	0.127	0.056	0.00150763	Optic Tectum_C1	adult_vs_21 dpf
chr4-17094353-17095270	5.11956e-08	1.62413	0.164	0.057	0.0196131	Optic Tectum_C1	3 dpf_vs_21 dpf
chr4-17110173-17111103	2.21727e-08	2.16357	0.196	0.037	0.00849439	Optic Tectum_C1	adult_vs_3 dpf
chr4-17139465-17140376	1.93828e-09	1.05885	0.113	0.044	0.000742557	Optic Tectum_C1	adult_vs_21 dpf
chr4-17374418-17375359	1.29412e-13	1.01724	0.195	0.081	4.9578e-08	Optic Tectum_C1	adult_vs_21 dpf
chr4-17375796-17376587	1.15175e-07	2.61864	0.161	0.023	0.0441238	Optic Tectum_C1	adult_vs_3 dpf
chr4-17437504-17438411	1.74322e-16	3.5502	0.103	0.014	6.67831e-11	Optic Tectum_C1	3 dpf_vs_adult
chr4-177884-178784	1.89399e-20	1.27936	0.215	0.073	7.25588e-15	Optic Tectum_C1	adult_vs_21 dpf
chr4-17789022-17789867	1.03736e-07	1.08424	0.105	0.046	0.0397413	Optic Tectum_C1	adult_vs_21 dpf
chr4-17849832-17850729	3.09641e-12	1.50388	0.108	0.032	1.18624e-06	Optic Tectum_C1	adult_vs_21 dpf
chr4-17876276-17877273	2.26618e-21	2.92023	0.113	0.013	8.68177e-16	Optic Tectum_C1	adult_vs_21 dpf
chr4-17941872-17942814	4.31688e-15	1.77318	0.108	0.024	1.6538e-09	Optic Tectum_C1	adult_vs_21 dpf
chr4-17948895-17949796	2.12952e-13	1.52276	0.373	0.098	8.15821e-08	Optic Tectum_C1	adult_vs_3 dpf
chr4-17956987-17957892	4.92264e-08	2.97788	0.151	0.014	0.0188587	Optic Tectum_C1	adult_vs_3 dpf
chr4-17965846-17966802	1.49704e-15	2.33701	0.339	0.061	5.73517e-10	Optic Tectum_C1	adult_vs_3 dpf
chr4-18029648-18030569	2.6762e-11	1.99595	0.277	0.061	1.02526e-05	Optic Tectum_C1	adult_vs_3 dpf
chr4-18037872-18038779	4.69554e-19	3.51803	0.329	0.023	1.79887e-13	Optic Tectum_C1	adult_vs_3 dpf
chr4-18050359-18051342	2.29149e-10	1.42705	0.312	0.084	8.77872e-05	Optic Tectum_C1	adult_vs_3 dpf
chr4-18066600-18067669	1.9371e-09	1.00148	0.136	0.06	0.000742105	Optic Tectum_C1	adult_vs_21 dpf
chr4-18071066-18072080	1.72621e-10	1.3748	0.353	0.117	6.61313e-05	Optic Tectum_C1	adult_vs_3 dpf
chr4-18101302-18102294	9.7687e-10	1.25599	0.107	0.039	0.00037424	Optic Tectum_C1	adult_vs_21 dpf
chr4-18116192-18117402	9.36017e-08	3.937	0.136	0.009	0.0358589	Optic Tectum_C1	adult_vs_3 dpf
chr4-18530530-18531457	9.60538e-14	1.26483	0.155	0.057	3.67983e-08	Optic Tectum_C1	adult_vs_21 dpf
chr4-18591467-18592444	4.77275e-20	2.61068	0.39	0.061	1.82845e-14	Optic Tectum_C1	adult_vs_3 dpf
chr4-18595144-18596029	2.07459e-26	1.11264	0.329	0.132	7.94777e-21	Optic Tectum_C1	adult_vs_21 dpf
chr4-18637010-18637945	1.59391e-11	1.44118	0.103	0.031	6.10629e-06	Optic Tectum_C1	adult_vs_21 dpf
chr4-18656876-18657711	6.26994e-11	1.4105	0.101	0.032	2.40202e-05	Optic Tectum_C1	adult_vs_21 dpf
chr4-18664479-18665211	8.62994e-08	4.30126	0.13	0.005	0.0330614	Optic Tectum_C1	adult_vs_3 dpf
chr4-18679875-18680749	7.88601e-22	1.56335	0.186	0.053	3.02114e-16	Optic Tectum_C1	adult_vs_21 dpf
chr4-18683299-18684203	2.21724e-15	2.77353	0.304	0.042	8.49425e-10	Optic Tectum_C1	adult_vs_3 dpf
chr4-18850869-18851704	1.59407e-09	2.42161	0.213	0.037	0.000610689	Optic Tectum_C1	adult_vs_3 dpf
chr4-18979707-18980640	3.21072e-13	1.2922	0.141	0.049	1.23003e-07	Optic Tectum_C1	adult_vs_21 dpf
chr4-18990045-18991519	4.07216e-15	2.56584	0.312	0.047	1.56005e-09	Optic Tectum_C1	adult_vs_3 dpf
chr4-19007884-19008992	2.24734e-08	1.87704	0.212	0.047	0.00860959	Optic Tectum_C1	adult_vs_3 dpf
chr4-19074437-19076266	6.20117e-18	1.65359	0.473	0.126	2.37567e-12	Optic Tectum_C1	adult_vs_3 dpf
chr4-1910336-1911398	8.66726e-10	1.30771	0.109	0.041	0.000332043	Optic Tectum_C1	adult_vs_21 dpf
chr4-19263204-19264334	1.5196e-15	1.69756	0.13	0.036	5.82161e-10	Optic Tectum_C1	adult_vs_21 dpf
chr4-19290895-19291887	1.08741e-07	1.02955	0.104	0.045	0.0416589	Optic Tectum_C1	adult_vs_21 dpf
chr4-19418445-19419380	1.3509e-08	2.23347	0.2	0.037	0.00517533	Optic Tectum_C1	adult_vs_3 dpf
chr4-19428468-19429562	7.32002e-35	3.43555	0.215	0.029	2.80431e-29	Optic Tectum_C1	3 dpf_vs_adult
chr4-19469424-19470450	1.37315e-09	1.06798	0.396	0.145	0.000526057	Optic Tectum_C1	adult_vs_3 dpf
chr4-19534175-19535188	2.08314e-14	1.07107	0.569	0.229	7.98053e-09	Optic Tectum_C1	adult_vs_3 dpf
chr4-19538744-19539599	1.86934e-10	1.21643	0.115	0.042	7.16145e-05	Optic Tectum_C1	adult_vs_21 dpf
chr4-19559711-19560617	2.60478e-10	1.18051	0.396	0.145	9.97895e-05	Optic Tectum_C1	adult_vs_3 dpf
chr4-19561106-19561950	3.33194e-10	1.25849	0.111	0.04	0.000127647	Optic Tectum_C1	adult_vs_21 dpf
chr4-19605440-19606474	8.31415e-09	3.22067	0.169	0.019	0.00318516	Optic Tectum_C1	adult_vs_3 dpf
chr4-19651120-19652041	6.23694e-08	1.24295	0.282	0.098	0.0238938	Optic Tectum_C1	adult_vs_3 dpf
chr4-20135296-20136237	3.00978e-11	1.20634	0.117	0.04	1.15305e-05	Optic Tectum_C1	adult_vs_21 dpf
chr4-20264151-20264939	1.14165e-07	1.58208	0.221	0.056	0.0437368	Optic Tectum_C1	adult_vs_3 dpf
chr4-20315639-20316532	3.2634e-09	1.12328	0.107	0.041	0.00125021	Optic Tectum_C1	adult_vs_21 dpf
chr4-2036162-2036938	1.23271e-07	1.00982	0.278	0.093	0.0472251	Optic Tectum_C1	adult_vs_3 dpf
chr4-20363890-20364975	1.11424e-15	1.37737	0.148	0.046	4.26866e-10	Optic Tectum_C1	adult_vs_21 dpf
chr4-20367462-20368397	2.65317e-08	3.39219	0.148	0.009	0.0101643	Optic Tectum_C1	adult_vs_3 dpf
chr4-20374765-20375808	1.22472e-07	1.44608	0.241	0.075	0.0469191	Optic Tectum_C1	adult_vs_3 dpf
chr4-20383986-20384920	1.64482e-13	1.34955	0.437	0.145	6.30133e-08	Optic Tectum_C1	adult_vs_3 dpf
chr4-20389379-20390413	1.14827e-08	2.14924	0.203	0.037	0.00439905	Optic Tectum_C1	adult_vs_3 dpf
chr4-20402864-20403941	5.64e-10	3.62533	0.175	0.009	0.000216069	Optic Tectum_C1	adult_vs_3 dpf
chr4-20417498-20419051	6.26854e-08	1.94026	0.201	0.047	0.0240149	Optic Tectum_C1	adult_vs_3 dpf
chr4-20420948-20421889	6.28806e-20	1.23474	0.643	0.22	2.40896e-14	Optic Tectum_C1	adult_vs_3 dpf
chr4-20449286-20450541	2.05149e-09	3.12161	0.181	0.019	0.000785928	Optic Tectum_C1	adult_vs_3 dpf
chr4-20485149-20485975	4.2068e-16	2.28596	0.346	0.061	1.61163e-10	Optic Tectum_C1	adult_vs_3 dpf
chr4-20520974-20521881	2.21946e-09	1.51726	0.262	0.065	0.000850277	Optic Tectum_C1	adult_vs_3 dpf
chr4-20655046-20655941	3.76606e-23	2.72543	0.234	0.056	1.44278e-17	Optic Tectum_C1	3 dpf_vs_adult
chr4-20689403-20690290	4.29664e-10	2.34472	0.107	0.027	0.000164605	Optic Tectum_C1	3 dpf_vs_adult
chr4-20912890-20913887	9.30172e-08	1.93853	0.186	0.037	0.035635	Optic Tectum_C1	adult_vs_3 dpf
chr4-20951914-20952832	1.33022e-12	1.10827	0.153	0.06	5.09609e-07	Optic Tectum_C1	adult_vs_21 dpf
chr4-21022308-21023327	1.01239e-22	3.35708	0.112	0.01	3.87848e-17	Optic Tectum_C1	adult_vs_21 dpf
chr4-21062690-21063431	1.14272e-07	1.46499	0.182	0.08	0.0437776	Optic Tectum_C1	3 dpf_vs_adult
chr4-2120663-2121579	1.17744e-08	1.59159	0.253	0.07	0.0045108	Optic Tectum_C1	adult_vs_3 dpf
chr4-2124135-2125059	2.30049e-47	4.85394	0.173	0.009	8.81321e-42	Optic Tectum_C1	3 dpf_vs_adult
chr4-21291797-21292731	2.20773e-13	1.43036	0.131	0.043	8.45784e-08	Optic Tectum_C1	adult_vs_21 dpf
chr4-21398674-21399601	4.27017e-09	1.07849	0.117	0.049	0.00163591	Optic Tectum_C1	adult_vs_21 dpf
chr4-21413359-21414260	1.8652e-15	2.2275	0.345	0.07	7.14562e-10	Optic Tectum_C1	adult_vs_3 dpf
chr4-21522802-21523680	2.76665e-11	1.14146	0.136	0.053	1.05991e-05	Optic Tectum_C1	adult_vs_21 dpf
chr4-21536426-21537328	7.12681e-19	3.77726	0.317	0.019	2.73029e-13	Optic Tectum_C1	adult_vs_3 dpf
chr4-21567606-21568886	1.68813e-08	3.47654	0.157	0.014	0.00646725	Optic Tectum_C1	adult_vs_3 dpf
chr4-21575204-21576181	9.16369e-13	2.08443	0.301	0.056	3.51062e-07	Optic Tectum_C1	adult_vs_3 dpf
chr4-21628441-21629459	1.23472e-09	2.48632	0.208	0.033	0.000473023	Optic Tectum_C1	adult_vs_3 dpf
chr4-21647016-21647923	1.35533e-19	2.60769	0.382	0.051	5.19229e-14	Optic Tectum_C1	adult_vs_3 dpf
chr4-21652091-21652934	1.25885e-09	1.73092	0.257	0.061	0.000482268	Optic Tectum_C1	adult_vs_3 dpf
chr4-216812-217731	1.50649e-15	1.41005	0.462	0.136	5.77139e-10	Optic Tectum_C1	adult_vs_3 dpf
chr4-21743022-21743948	4.90365e-11	1.60327	0.332	0.098	1.87859e-05	Optic Tectum_C1	adult_vs_3 dpf
chr4-21831721-21832668	2.95012e-12	1.61787	0.344	0.089	1.1302e-06	Optic Tectum_C1	adult_vs_3 dpf
chr4-22051030-22052207	4.22567e-11	4.05725	0.192	0.009	1.61886e-05	Optic Tectum_C1	adult_vs_3 dpf
chr4-22064479-22065435	4.26159e-11	1.28208	0.125	0.047	1.63262e-05	Optic Tectum_C1	adult_vs_21 dpf
chr4-22164873-22165799	4.24066e-12	3.92138	0.213	0.014	1.6246e-06	Optic Tectum_C1	adult_vs_3 dpf
chr4-22356582-22357512	4.01922e-23	3.22162	0.114	0.01	1.53977e-17	Optic Tectum_C1	adult_vs_21 dpf
chr4-22467107-22467975	3.82361e-14	1.37234	0.439	0.131	1.46483e-08	Optic Tectum_C1	adult_vs_3 dpf
chr4-22477676-22478585	1.46314e-09	1.27274	0.324	0.103	0.000560531	Optic Tectum_C1	adult_vs_3 dpf
chr4-22517388-22518305	2.20022e-13	1.79331	0.104	0.027	8.42905e-08	Optic Tectum_C1	adult_vs_21 dpf
chr4-22670873-22671935	3.15282e-10	1.39694	0.101	0.034	0.000120785	Optic Tectum_C1	adult_vs_21 dpf
chr4-22885002-22886052	2.68739e-08	2.39492	0.186	0.033	0.0102954	Optic Tectum_C1	adult_vs_3 dpf
chr4-22896925-22897855	1.05796e-12	1.34978	0.14	0.052	4.05304e-07	Optic Tectum_C1	adult_vs_21 dpf
chr4-22928261-22929259	4.22372e-08	1.91897	0.204	0.042	0.0161811	Optic Tectum_C1	adult_vs_3 dpf
chr4-22981792-22982759	9.20142e-11	2.1829	0.131	0.036	3.52507e-05	Optic Tectum_C1	3 dpf_vs_adult
chr4-23080621-23081463	5.71652e-11	1.39526	0.11	0.037	2.19001e-05	Optic Tectum_C1	adult_vs_21 dpf
chr4-23082916-23083832	8.03319e-14	1.26066	0.155	0.057	3.07752e-08	Optic Tectum_C1	adult_vs_21 dpf
chr4-23098099-23099008	1.56163e-09	2.90604	0.191	0.023	0.000598262	Optic Tectum_C1	adult_vs_3 dpf
chr4-23111208-23112199	3.1116e-09	2.4711	0.197	0.028	0.00119206	Optic Tectum_C1	adult_vs_3 dpf
chr4-23120474-23121418	4.84543e-12	1.46929	0.108	0.033	1.85629e-06	Optic Tectum_C1	adult_vs_21 dpf
chr4-23126562-23127398	3.9284e-14	1.52738	0.127	0.039	1.50497e-08	Optic Tectum_C1	adult_vs_21 dpf
chr4-231574-232516	4.62235e-18	2.17134	0.393	0.07	1.77083e-12	Optic Tectum_C1	adult_vs_3 dpf
chr4-23207458-23208373	2.30818e-10	1.8007	0.287	0.07	8.84267e-05	Optic Tectum_C1	adult_vs_3 dpf
chr4-23543999-23544876	2.66524e-16	1.90103	0.126	0.032	1.02106e-10	Optic Tectum_C1	adult_vs_21 dpf
chr4-23668367-23669300	2.09579e-10	1.13569	0.437	0.178	8.02898e-05	Optic Tectum_C1	adult_vs_3 dpf
chr4-2371049-2371940	5.99079e-08	4.71759	0.132	0.005	0.0229508	Optic Tectum_C1	adult_vs_3 dpf
chr4-23756459-23757484	5.96642e-21	2.30625	0.133	0.024	2.28574e-15	Optic Tectum_C1	adult_vs_21 dpf
chr4-23873223-23874185	2.81e-12	1.22991	0.415	0.136	1.07651e-06	Optic Tectum_C1	adult_vs_3 dpf
chr4-23959945-23960893	1.55527e-13	2.0499	0.323	0.065	5.95825e-08	Optic Tectum_C1	adult_vs_3 dpf
chr4-24001439-24002365	1.08442e-13	2.06807	0.229	0.082	4.15442e-08	Optic Tectum_C1	3 dpf_vs_adult
chr4-24003970-24004878	8.65814e-11	1.07647	0.129	0.05	3.31694e-05	Optic Tectum_C1	adult_vs_21 dpf
chr4-24109760-24110703	5.97072e-09	1.77079	0.248	0.065	0.00228739	Optic Tectum_C1	adult_vs_3 dpf
chr4-24113276-24114216	5.04559e-08	1.16042	0.296	0.098	0.0193297	Optic Tectum_C1	adult_vs_3 dpf
chr4-24116544-24117448	1.71889e-12	1.27968	0.386	0.112	6.58507e-07	Optic Tectum_C1	adult_vs_3 dpf
chr4-24241248-24242222	3.61188e-09	3.28444	0.17	0.014	0.00138371	Optic Tectum_C1	adult_vs_3 dpf
chr4-2434649-2435665	7.31892e-11	11.5674	0.17	0	2.80389e-05	Optic Tectum_C1	adult_vs_3 dpf
chr4-2437520-2438350	7.78156e-08	1.43906	0.229	0.117	0.0298112	Optic Tectum_C1	3 dpf_vs_adult
chr4-24380003-24381035	1.79715e-11	1.32175	0.121	0.043	6.88489e-06	Optic Tectum_C1	adult_vs_21 dpf
chr4-24405144-24406107	4.85352e-10	1.29706	0.347	0.117	0.000185939	Optic Tectum_C1	adult_vs_3 dpf
chr4-24512912-24513830	4.94368e-09	1.0506	0.12	0.051	0.00189393	Optic Tectum_C1	adult_vs_21 dpf
chr4-24543304-24544269	5.24412e-17	1.27778	0.181	0.062	2.00903e-11	Optic Tectum_C1	adult_vs_21 dpf
chr4-24746558-24747529	6.90545e-08	1.92936	0.209	0.051	0.0264548	Optic Tectum_C1	adult_vs_3 dpf
chr4-248758-249451	1.46972e-23	3.38517	0.395	0.033	5.63052e-18	Optic Tectum_C1	adult_vs_3 dpf
chr4-249495-250430	9.91514e-08	2.94903	0.146	0.014	0.037985	Optic Tectum_C1	adult_vs_3 dpf
chr4-2501326-2502209	3.19212e-18	4.96849	0.29	0.009	1.2229e-12	Optic Tectum_C1	adult_vs_3 dpf
chr4-25059140-25060019	9.45276e-21	1.44645	0.208	0.068	3.62136e-15	Optic Tectum_C1	adult_vs_21 dpf
chr4-25065369-25065902	2.24544e-12	1.03778	0.168	0.068	8.60231e-07	Optic Tectum_C1	adult_vs_21 dpf
chr4-25074116-25075162	4.27585e-13	1.02893	0.185	0.078	1.63808e-07	Optic Tectum_C1	adult_vs_21 dpf
chr4-25295283-25296199	1.37133e-12	1.46998	0.12	0.038	5.25356e-07	Optic Tectum_C1	adult_vs_21 dpf
chr4-2547035-2547933	1.39964e-16	2.51001	0.344	0.056	5.36202e-11	Optic Tectum_C1	adult_vs_3 dpf
chr4-2578416-2579327	3.36385e-14	3.81368	0.246	0.014	1.2887e-08	Optic Tectum_C1	adult_vs_3 dpf
chr4-25784785-25785696	7.99025e-17	4.11863	0.281	0.014	3.06107e-11	Optic Tectum_C1	adult_vs_3 dpf
chr4-25796373-25797287	1.14913e-07	1.18918	0.266	0.084	0.0440234	Optic Tectum_C1	adult_vs_3 dpf
chr4-25857794-25858840	1.63814e-08	1.81025	0.227	0.056	0.00627574	Optic Tectum_C1	adult_vs_3 dpf
chr4-25949835-25950773	1.22561e-10	1.72624	0.283	0.07	4.69532e-05	Optic Tectum_C1	adult_vs_3 dpf
chr4-26004145-26005198	2.45515e-10	1.31302	0.114	0.043	9.40572e-05	Optic Tectum_C1	adult_vs_21 dpf
chr4-260307-261227	1.29085e-10	1.92345	0.257	0.051	4.94526e-05	Optic Tectum_C1	adult_vs_3 dpf
chr4-26319886-26320796	1.39469e-13	2.41051	0.296	0.051	5.34309e-08	Optic Tectum_C1	adult_vs_3 dpf
chr4-26507870-26508763	1.18255e-14	1.33385	0.14	0.044	4.53038e-09	Optic Tectum_C1	adult_vs_21 dpf
chr4-26586179-26587081	2.33233e-11	2.6057	0.237	0.033	8.93519e-06	Optic Tectum_C1	adult_vs_3 dpf
chr4-26647039-26647966	4.92484e-19	4.45381	0.307	0.014	1.88671e-13	Optic Tectum_C1	adult_vs_3 dpf
chr4-2726899-2727797	3.27101e-10	1.45638	0.327	0.103	0.000125313	Optic Tectum_C1	adult_vs_3 dpf
chr4-27398744-27399678	4.04463e-12	1.58076	0.101	0.028	1.5495e-06	Optic Tectum_C1	adult_vs_21 dpf
chr4-27781996-27783057	1.40686e-16	1.32884	0.175	0.061	5.38969e-11	Optic Tectum_C1	adult_vs_21 dpf
chr4-27898411-27899364	3.12842e-09	1.11549	0.328	0.107	0.0011985	Optic Tectum_C1	adult_vs_3 dpf
chr4-27910980-27911982	2.43039e-09	3.34432	0.173	0.014	0.000931085	Optic Tectum_C1	adult_vs_3 dpf
chr4-27941350-27942296	9.76485e-16	1.28976	0.15	0.047	3.74092e-10	Optic Tectum_C1	adult_vs_21 dpf
chr4-28033970-28034851	1.34754e-18	1.2443	0.211	0.078	5.16244e-13	Optic Tectum_C1	adult_vs_21 dpf
chr4-28116060-28116981	1.2968e-08	1.37393	0.284	0.089	0.00496806	Optic Tectum_C1	adult_vs_3 dpf
chr4-28122466-28123384	5.93053e-12	1.1857	0.428	0.145	2.27199e-06	Optic Tectum_C1	adult_vs_3 dpf
chr4-28133324-28134212	3.27073e-11	1.17963	0.392	0.126	1.25302e-05	Optic Tectum_C1	adult_vs_3 dpf
chr4-28145271-28146230	2.49746e-09	1.27235	0.104	0.039	0.000956779	Optic Tectum_C1	adult_vs_21 dpf
chr4-28177604-28178449	1.59061e-15	2.29841	0.334	0.056	6.09366e-10	Optic Tectum_C1	adult_vs_3 dpf
chr4-29164083-29164984	2.28373e-12	2.00743	0.196	0.066	8.749e-07	Optic Tectum_C1	3 dpf_vs_adult
chr4-2919576-2920499	8.90658e-08	5.00704	0.128	0.005	0.0341212	Optic Tectum_C1	adult_vs_3 dpf
chr4-29442340-29443419	8.67207e-12	1.17378	0.136	0.051	3.32228e-06	Optic Tectum_C1	adult_vs_21 dpf
chr4-2945965-2946697	1.67143e-09	1.122	0.111	0.043	0.000640327	Optic Tectum_C1	adult_vs_21 dpf
chr4-29668472-29669387	6.39674e-09	1.14664	0.155	0.089	0.0024506	Optic Tectum_C1	21 dpf_vs_adult
chr4-29771728-29772541	1.78315e-12	1.38149	0.12	0.039	6.83126e-07	Optic Tectum_C1	adult_vs_21 dpf
chr4-29899-30868	6.90743e-13	1.50178	0.12	0.038	2.64624e-07	Optic Tectum_C1	adult_vs_21 dpf
chr4-3011633-3012587	1.94312e-15	3.62543	0.27	0.019	7.44413e-10	Optic Tectum_C1	adult_vs_3 dpf
chr4-3027994-3029012	1.07237e-10	5.52806	0.175	0.005	4.10826e-05	Optic Tectum_C1	adult_vs_3 dpf
chr4-3034419-3035361	2.25341e-10	1.18503	0.117	0.044	8.63282e-05	Optic Tectum_C1	adult_vs_21 dpf
chr4-3070812-3071726	8.2396e-12	1.13385	0.14	0.054	3.1566e-06	Optic Tectum_C1	adult_vs_21 dpf
chr4-32705-33636	1.07228e-07	4.88994	0.127	0.005	0.0410791	Optic Tectum_C1	adult_vs_3 dpf
chr4-3280330-3281196	1.86249e-09	3.6929	0.166	0.009	0.000713524	Optic Tectum_C1	adult_vs_3 dpf
chr4-3298382-3299281	5.98528e-12	2.78698	0.232	0.023	2.29297e-06	Optic Tectum_C1	adult_vs_3 dpf
chr4-3478043-3479018	8.79723e-08	1.12682	0.302	0.107	0.0337023	Optic Tectum_C1	adult_vs_3 dpf
chr4-3479545-3480487	1.45127e-17	1.34711	0.178	0.06	5.55984e-12	Optic Tectum_C1	adult_vs_21 dpf
chr4-3540749-3541676	2.35153e-28	3.40382	0.138	0.012	9.00873e-23	Optic Tectum_C1	adult_vs_21 dpf
chr4-39742328-39743232	1.16241e-19	1.7272	0.153	0.038	4.45322e-14	Optic Tectum_C1	adult_vs_21 dpf
chr4-4001091-4002198	5.51577e-08	1.01425	0.119	0.055	0.021131	Optic Tectum_C1	adult_vs_21 dpf
chr4-4016432-4017353	3.90908e-08	1.13489	0.335	0.131	0.0149757	Optic Tectum_C1	adult_vs_3 dpf
chr4-40371121-40372044	8.92255e-08	11.3701	0.12	0	0.0341824	Optic Tectum_C1	adult_vs_3 dpf
chr4-4096237-4097296	9.29811e-08	1.8087	0.213	0.051	0.0356211	Optic Tectum_C1	adult_vs_3 dpf
chr4-4101696-4102636	3.65748e-11	4.99928	0.184	0.005	1.40119e-05	Optic Tectum_C1	adult_vs_3 dpf
chr4-42411388-42412434	8.14186e-50	7.53009	0.195	0.001	3.11916e-44	Optic Tectum_C1	adult_vs_21 dpf
chr4-4290683-4291871	1.46917e-17	2.30752	0.108	0.019	5.62842e-12	Optic Tectum_C1	adult_vs_21 dpf
chr4-42937743-42938646	1.47045e-76	6.46628	0.215	0.004	5.6333e-71	Optic Tectum_C1	3 dpf_vs_adult
chr4-4298966-4299795	3.65209e-10	2.49727	0.219	0.033	0.000139912	Optic Tectum_C1	adult_vs_3 dpf
chr4-4331503-4332409	1.00148e-08	2.98436	0.175	0.023	0.00383666	Optic Tectum_C1	adult_vs_3 dpf
chr4-4509658-4510499	4.23594e-08	1.29034	0.273	0.084	0.0162279	Optic Tectum_C1	adult_vs_3 dpf
chr4-4584686-4585685	1.74256e-14	1.32523	0.152	0.053	6.67578e-09	Optic Tectum_C1	adult_vs_21 dpf
chr4-4657798-4658624	9.78037e-15	1.71669	0.11	0.026	3.74687e-09	Optic Tectum_C1	adult_vs_21 dpf
chr4-484396-485355	1.78696e-17	2.21341	0.116	0.023	6.84584e-12	Optic Tectum_C1	adult_vs_21 dpf
chr4-4857189-4858211	9.5159e-12	1.35297	0.124	0.044	3.64555e-06	Optic Tectum_C1	adult_vs_21 dpf
chr4-4883461-4884470	1.34234e-15	1.81128	0.114	0.027	5.14253e-10	Optic Tectum_C1	adult_vs_21 dpf
chr4-4977180-4978196	2.91393e-12	2.04196	0.3	0.061	1.11633e-06	Optic Tectum_C1	adult_vs_3 dpf
chr4-5038429-5039437	2.86866e-13	1.01852	0.18	0.074	1.09899e-07	Optic Tectum_C1	adult_vs_21 dpf
chr4-5069988-5070930	1.84053e-09	1.01197	0.123	0.051	0.000705109	Optic Tectum_C1	adult_vs_21 dpf
chr4-5084835-5085805	2.98152e-11	3.0379	0.217	0.023	1.14223e-05	Optic Tectum_C1	adult_vs_3 dpf
chr4-5454858-5455789	7.63964e-19	2.19539	0.122	0.023	2.92675e-13	Optic Tectum_C1	adult_vs_21 dpf
chr4-5542668-5543614	5.55967e-16	2.50788	0.206	0.06	2.12991e-10	Optic Tectum_C1	3 dpf_vs_adult
chr4-55759124-55762056	1.18761e-12	4.49038	0.213	0.009	4.54973e-07	Optic Tectum_C1	adult_vs_3 dpf
chr4-57111334-57112284	1.70838e-39	3.54922	0.185	0.014	6.54482e-34	Optic Tectum_C1	adult_vs_21 dpf
chr4-5765835-5766770	3.25478e-28	3.73422	0.441	0.033	1.24691e-22	Optic Tectum_C1	adult_vs_3 dpf
chr4-5965303-5966228	6.18782e-08	1.99844	0.196	0.042	0.0237056	Optic Tectum_C1	adult_vs_3 dpf
chr4-6005259-6006222	1.74418e-09	1.31029	0.103	0.038	0.000668197	Optic Tectum_C1	adult_vs_21 dpf
chr4-60482480-60483394	5.47344e-11	1.4595	0.107	0.036	2.09688e-05	Optic Tectum_C1	adult_vs_21 dpf
chr4-605120-606032	5.50304e-08	4.49213	0.133	0.005	0.0210822	Optic Tectum_C1	adult_vs_3 dpf
chr4-60916485-60917389	2.9099e-42	7.14601	0.168	0.001	1.11479e-36	Optic Tectum_C1	adult_vs_21 dpf
chr4-6318164-6319316	2.94973e-19	2.9336	0.154	0.028	1.13004e-13	Optic Tectum_C1	3 dpf_vs_adult
chr4-6370918-6372228	6.23203e-08	3.47391	0.141	0.009	0.023875	Optic Tectum_C1	adult_vs_3 dpf
chr4-6590888-6591961	5.18121e-10	2.4454	0.22	0.037	0.000198492	Optic Tectum_C1	adult_vs_3 dpf
chr4-66327-67159	1.75064e-10	1.10356	0.411	0.15	6.7067e-05	Optic Tectum_C1	adult_vs_3 dpf
chr4-6639010-6639902	2.14226e-09	2.25081	0.214	0.037	0.000820704	Optic Tectum_C1	adult_vs_3 dpf
chr4-6644426-6645773	5.77819e-14	1.19348	0.145	0.049	2.21363e-08	Optic Tectum_C1	adult_vs_21 dpf
chr4-6647795-6648664	1.96687e-09	5.07679	0.156	0.005	0.00075351	Optic Tectum_C1	adult_vs_3 dpf
chr4-66529380-66530299	2.31381e-30	3.20654	0.15	0.013	8.86421e-25	Optic Tectum_C1	adult_vs_21 dpf
chr4-6732146-6733025	1.12221e-10	4.25647	0.184	0.009	4.2992e-05	Optic Tectum_C1	adult_vs_3 dpf
chr4-68475379-68476257	9.82309e-20	2.17686	0.126	0.023	3.76323e-14	Optic Tectum_C1	adult_vs_21 dpf
chr4-685002-685727	1.98201e-18	1.44623	0.173	0.054	7.59312e-13	Optic Tectum_C1	adult_vs_21 dpf
chr4-6882310-6883247	7.79281e-08	1.2644	0.298	0.107	0.0298543	Optic Tectum_C1	adult_vs_3 dpf
chr4-6892766-6893699	1.13901e-09	3.88469	0.169	0.009	0.000436354	Optic Tectum_C1	adult_vs_3 dpf
chr4-6910963-6911889	2.10531e-09	2.06486	0.233	0.051	0.000806545	Optic Tectum_C1	adult_vs_3 dpf
chr4-69189558-69190381	4.55825e-17	2.23428	0.105	0.018	1.74627e-11	Optic Tectum_C1	adult_vs_21 dpf
chr4-6920020-6920932	6.1494e-11	3.70962	0.195	0.014	2.35584e-05	Optic Tectum_C1	adult_vs_3 dpf
chr4-6955600-6956442	4.13452e-17	1.11792	0.2	0.074	1.58394e-11	Optic Tectum_C1	adult_vs_21 dpf
chr4-69690966-69691877	4.0775e-23	2.87347	0.124	0.015	1.5621e-17	Optic Tectum_C1	adult_vs_21 dpf
chr4-70848981-70850014	1.21056e-13	3.58952	0.245	0.019	4.63766e-08	Optic Tectum_C1	adult_vs_3 dpf
chr4-70883194-70884125	3.29184e-08	4.45488	0.137	0.005	0.0126111	Optic Tectum_C1	adult_vs_3 dpf
chr4-70910576-70911518	2.73503e-11	1.31683	0.116	0.04	1.04779e-05	Optic Tectum_C1	adult_vs_21 dpf
chr4-71446038-71446951	1.8606e-18	1.92075	0.136	0.047	7.12799e-13	Optic Tectum_C1	21 dpf_vs_adult
chr4-7191947-7193138	1.43317e-21	2.57907	0.12	0.016	5.49049e-16	Optic Tectum_C1	adult_vs_21 dpf
chr4-71940264-71941257	2.53622e-27	1.58623	0.226	0.06	9.71628e-22	Optic Tectum_C1	adult_vs_21 dpf
chr4-72114581-72115792	5.40471e-22	2.22057	0.147	0.03	2.07055e-16	Optic Tectum_C1	adult_vs_21 dpf
chr4-72222112-72223019	6.61915e-13	1.3586	0.117	0.035	2.5358e-07	Optic Tectum_C1	adult_vs_21 dpf
chr4-72452324-72453253	1.09774e-08	3.29797	0.161	0.014	0.00420546	Optic Tectum_C1	adult_vs_3 dpf
chr4-7248430-7249342	3.60155e-14	2.05656	0.201	0.063	1.37976e-08	Optic Tectum_C1	3 dpf_vs_adult
chr4-7258231-7259154	9.53156e-15	2.35675	0.159	0.039	3.65155e-09	Optic Tectum_C1	3 dpf_vs_adult
chr4-72612475-72613407	4.75024e-21	1.60907	0.181	0.052	1.81982e-15	Optic Tectum_C1	adult_vs_21 dpf
chr4-72642667-72643585	5.0613e-08	1.00995	0.11	0.048	0.0193899	Optic Tectum_C1	adult_vs_21 dpf
chr4-72705034-72705930	3.44879e-08	1.10273	0.102	0.042	0.0132124	Optic Tectum_C1	adult_vs_21 dpf
chr4-73393916-73394821	4.00907e-14	1.12432	0.168	0.062	1.53588e-08	Optic Tectum_C1	adult_vs_21 dpf
chr4-73516105-73517000	2.31552e-11	1.50242	0.1	0.03	8.8708e-06	Optic Tectum_C1	adult_vs_21 dpf
chr4-73571359-73572286	3.98789e-14	1.49085	0.125	0.037	1.52776e-08	Optic Tectum_C1	adult_vs_21 dpf
chr4-73649473-73650295	3.98814e-16	1.32359	0.167	0.057	1.52786e-10	Optic Tectum_C1	adult_vs_21 dpf
chr4-73682982-73684019	1.2416e-16	2.26302	0.103	0.018	4.75657e-11	Optic Tectum_C1	adult_vs_21 dpf
chr4-73708947-73709839	1.00179e-13	1.23345	0.144	0.049	3.83786e-08	Optic Tectum_C1	adult_vs_21 dpf
chr4-73738656-73739556	2.40556e-15	1.58577	0.132	0.038	9.21573e-10	Optic Tectum_C1	adult_vs_21 dpf
chr4-73806639-73807578	1.19557e-17	1.3719	0.166	0.051	4.58025e-12	Optic Tectum_C1	adult_vs_21 dpf
chr4-73872035-73872958	7.00729e-14	1.40687	0.129	0.04	2.6845e-08	Optic Tectum_C1	adult_vs_21 dpf
chr4-7407278-7408326	1.12307e-09	1.19343	0.108	0.04	0.000430248	Optic Tectum_C1	adult_vs_21 dpf
chr4-74131116-74132058	2.73567e-09	1.05377	0.374	0.136	0.00104804	Optic Tectum_C1	adult_vs_3 dpf
chr4-74645485-74646422	1.73011e-11	3.29998	0.208	0.014	6.62807e-06	Optic Tectum_C1	adult_vs_3 dpf
chr4-74697165-74698106	3.23974e-11	1.6605	0.1	0.031	1.24115e-05	Optic Tectum_C1	adult_vs_21 dpf
chr4-74869006-74869916	5.0086e-08	1.8293	0.211	0.051	0.019188	Optic Tectum_C1	adult_vs_3 dpf
chr4-74960430-74961406	5.38004e-21	3.39031	0.103	0.009	2.0611e-15	Optic Tectum_C1	adult_vs_21 dpf
chr4-74963648-74964434	1.21129e-08	1.22991	0.293	0.093	0.00464048	Optic Tectum_C1	adult_vs_3 dpf
chr4-75280162-75281038	7.81265e-13	1.37338	0.124	0.04	2.99303e-07	Optic Tectum_C1	adult_vs_21 dpf
chr4-75294095-75294914	1.70953e-10	1.96959	0.257	0.051	6.54924e-05	Optic Tectum_C1	adult_vs_3 dpf
chr4-75456301-75457224	1.3234e-08	2.99818	0.162	0.014	0.00506994	Optic Tectum_C1	adult_vs_3 dpf
chr4-75615655-75616572	2.82863e-09	1.05379	0.125	0.053	0.00108365	Optic Tectum_C1	adult_vs_21 dpf
chr4-76415906-76416806	1.85712e-16	1.32164	0.162	0.052	7.11463e-11	Optic Tectum_C1	adult_vs_21 dpf
chr4-76425984-76426927	2.27373e-13	1.11406	0.166	0.065	8.71067e-08	Optic Tectum_C1	adult_vs_21 dpf
chr4-76431681-76432707	1.12684e-17	1.9114	0.128	0.029	4.31695e-12	Optic Tectum_C1	adult_vs_21 dpf
chr4-76488360-76488968	2.61915e-08	1.29054	0.283	0.093	0.010034	Optic Tectum_C1	adult_vs_3 dpf
chr4-76838757-76839592	3.58213e-11	1.35721	0.111	0.037	1.37232e-05	Optic Tectum_C1	adult_vs_21 dpf
chr4-77053224-77054154	5.56713e-16	1.58234	0.131	0.035	2.13277e-10	Optic Tectum_C1	adult_vs_21 dpf
chr4-77076317-77077278	7.6229e-10	3.9646	0.171	0.009	0.000292034	Optic Tectum_C1	adult_vs_3 dpf
chr4-77085845-77086784	5.96593e-23	1.80562	0.175	0.043	2.28555e-17	Optic Tectum_C1	adult_vs_21 dpf
chr4-7712745-7713754	3.97107e-10	1.94234	0.251	0.051	0.000152132	Optic Tectum_C1	adult_vs_3 dpf
chr4-77236964-77237863	1.26995e-14	1.33304	0.145	0.047	4.86518e-09	Optic Tectum_C1	adult_vs_21 dpf
chr4-77251932-77252861	1.31992e-11	1.58323	0.101	0.03	5.05663e-06	Optic Tectum_C1	adult_vs_21 dpf
chr4-7750038-7751004	2.14148e-10	2.85673	0.198	0.019	8.20403e-05	Optic Tectum_C1	adult_vs_3 dpf
chr4-7754395-7755376	7.83713e-10	2.3008	0.22	0.037	0.000300241	Optic Tectum_C1	adult_vs_3 dpf
chr4-7764118-7765041	1.14497e-07	3.06935	0.145	0.014	0.0438638	Optic Tectum_C1	adult_vs_3 dpf
chr4-7773192-7774072	2.03312e-08	1.52759	0.215	0.101	0.0077889	Optic Tectum_C1	3 dpf_vs_adult
chr4-77941219-77942203	8.33563e-15	2.12917	0.34	0.07	3.19339e-09	Optic Tectum_C1	adult_vs_3 dpf
chr4-7947182-7948211	6.29729e-13	2.56376	0.273	0.042	2.4125e-07	Optic Tectum_C1	adult_vs_3 dpf
chr4-7951527-7952432	3.44906e-10	3.12922	0.187	0.014	0.000132134	Optic Tectum_C1	adult_vs_3 dpf
chr4-7954479-7955380	5.66209e-12	2.83214	0.237	0.028	2.16915e-06	Optic Tectum_C1	adult_vs_3 dpf
chr4-8021147-8022068	1.70319e-08	1.91302	0.202	0.037	0.00652493	Optic Tectum_C1	adult_vs_3 dpf
chr4-8104113-8105327	8.83425e-11	2.01189	0.268	0.056	3.38441e-05	Optic Tectum_C1	adult_vs_3 dpf
chr4-8119154-8120128	4.35483e-09	1.69991	0.251	0.061	0.00166834	Optic Tectum_C1	adult_vs_3 dpf
chr4-8202107-8203013	8.01073e-09	1.44949	0.109	0.054	0.00306892	Optic Tectum_C1	21 dpf_vs_adult
chr4-8238471-8239398	6.60411e-14	5.09419	0.225	0.005	2.53004e-08	Optic Tectum_C1	adult_vs_3 dpf
chr4-8243310-8244096	2.25503e-10	1.23532	0.12	0.046	8.63906e-05	Optic Tectum_C1	adult_vs_21 dpf
chr4-8375882-8376826	2.321e-08	11.1866	0.13	0	0.00889176	Optic Tectum_C1	adult_vs_3 dpf
chr4-8402653-8403556	9.3676e-11	1.96929	0.182	0.065	3.58874e-05	Optic Tectum_C1	3 dpf_vs_adult
chr4-844034-844967	3.22495e-10	2.65536	0.103	0.024	0.000123548	Optic Tectum_C1	3 dpf_vs_adult
chr4-8482753-8484066	5.43645e-09	1.06361	0.121	0.052	0.00208271	Optic Tectum_C1	adult_vs_21 dpf
chr4-8560936-8561849	8.48244e-19	1.39648	0.188	0.062	3.24963e-13	Optic Tectum_C1	adult_vs_21 dpf
chr4-8601116-8601966	3.28218e-09	1.56618	0.243	0.056	0.00125741	Optic Tectum_C1	adult_vs_3 dpf
chr4-8614477-8615389	2.1766e-11	2.14648	0.259	0.047	8.33859e-06	Optic Tectum_C1	adult_vs_3 dpf
chr4-8630506-8631435	2.4458e-13	1.72038	0.345	0.084	9.36988e-08	Optic Tectum_C1	adult_vs_3 dpf
chr4-8634127-8634866	2.93818e-18	1.98786	0.13	0.029	1.12562e-12	Optic Tectum_C1	adult_vs_21 dpf
chr4-8635274-8636298	1.01317e-10	1.07038	0.412	0.15	3.88147e-05	Optic Tectum_C1	adult_vs_3 dpf
chr4-8652748-8653753	1.07482e-07	2.65844	0.161	0.023	0.0411763	Optic Tectum_C1	adult_vs_3 dpf
chr4-8701856-8702990	4.31945e-19	1.72097	0.149	0.038	1.65478e-13	Optic Tectum_C1	adult_vs_21 dpf
chr4-8707207-8708108	1.02392e-13	1.15379	0.155	0.056	3.92263e-08	Optic Tectum_C1	adult_vs_21 dpf
chr4-8708668-8709572	1.44026e-15	2.05338	0.109	0.024	5.51763e-10	Optic Tectum_C1	adult_vs_21 dpf
chr4-8778372-8779309	7.89435e-12	1.02407	0.149	0.059	3.02433e-06	Optic Tectum_C1	adult_vs_21 dpf
chr4-8853851-8854752	2.62125e-12	1.62762	0.103	0.029	1.0042e-06	Optic Tectum_C1	adult_vs_21 dpf
chr4-8870247-8871177	3.268e-20	1.81836	0.157	0.04	1.25197e-14	Optic Tectum_C1	adult_vs_21 dpf
chr4-8871997-8872918	1.15929e-07	1.59519	0.222	0.061	0.0444124	Optic Tectum_C1	adult_vs_3 dpf
chr4-8877511-8878418	3.20069e-13	1.79038	0.336	0.075	1.22619e-07	Optic Tectum_C1	adult_vs_3 dpf
chr4-8902753-8903765	7.09065e-11	1.57685	0.298	0.075	2.71644e-05	Optic Tectum_C1	adult_vs_3 dpf
chr4-9008388-9009441	1.14325e-16	3.01537	0.126	0.022	4.3798e-11	Optic Tectum_C1	3 dpf_vs_adult
chr4-9141613-9142497	1.90564e-12	1.17512	0.142	0.053	7.30052e-07	Optic Tectum_C1	adult_vs_21 dpf
chr4-9393945-9394925	1.19057e-07	1.06158	0.288	0.098	0.0456108	Optic Tectum_C1	adult_vs_3 dpf
chr4-9482159-9483072	6.51465e-12	2.52815	0.245	0.033	2.49577e-06	Optic Tectum_C1	adult_vs_3 dpf
chr4-9491712-9492627	2.59854e-16	3.79896	0.281	0.019	9.95505e-11	Optic Tectum_C1	adult_vs_3 dpf
chr4-9622863-9623777	1.22127e-08	1.03648	0.108	0.044	0.00467871	Optic Tectum_C1	adult_vs_21 dpf
chr4-9637827-9638781	1.01329e-10	1.18815	0.125	0.048	3.88193e-05	Optic Tectum_C1	adult_vs_21 dpf
chr4-9712172-9713304	5.15407e-13	11.7643	0.202	0	1.97453e-07	Optic Tectum_C1	adult_vs_3 dpf
chr4-9809053-9809969	8.68556e-14	1.473	0.133	0.043	3.32745e-08	Optic Tectum_C1	adult_vs_21 dpf
chr4-9977069-9978010	8.28799e-14	1.88638	0.103	0.025	3.17514e-08	Optic Tectum_C1	adult_vs_21 dpf
chr5-10083706-10084625	8.78921e-13	1.16645	0.149	0.056	3.36715e-07	Optic Tectum_C1	adult_vs_21 dpf
chr5-1047132-1048023	2.6357e-11	1.50429	0.32	0.084	1.00974e-05	Optic Tectum_C1	adult_vs_3 dpf
chr5-10553702-10554671	1.95983e-08	3.24878	0.158	0.014	0.00750811	Optic Tectum_C1	adult_vs_3 dpf
chr5-10736754-10737641	1.16142e-08	4.92847	0.143	0.005	0.0044494	Optic Tectum_C1	adult_vs_3 dpf
chr5-10752882-10753778	3.87305e-09	1.10266	0.401	0.168	0.00148377	Optic Tectum_C1	adult_vs_3 dpf
chr5-10763286-10764322	4.29634e-18	2.15998	0.118	0.023	1.64593e-12	Optic Tectum_C1	adult_vs_21 dpf
chr5-10901795-10902716	1.78461e-09	4.76937	0.157	0.005	0.000683685	Optic Tectum_C1	adult_vs_3 dpf
chr5-10934386-10935331	1.28171e-14	1.72603	0.114	0.03	4.91026e-09	Optic Tectum_C1	adult_vs_21 dpf
chr5-10945737-10946644	9.60299e-18	1.39398	0.167	0.052	3.67892e-12	Optic Tectum_C1	adult_vs_21 dpf
chr5-11283022-11283924	1.5119e-11	1.18763	0.131	0.049	5.79209e-06	Optic Tectum_C1	adult_vs_21 dpf
chr5-11554655-11555597	3.31894e-08	4.71865	0.136	0.005	0.0127149	Optic Tectum_C1	adult_vs_3 dpf
chr5-11577558-11578653	4.33215e-09	2.37358	0.206	0.037	0.00165965	Optic Tectum_C1	adult_vs_3 dpf
chr5-11702367-11703395	1.80438e-09	3.5717	0.173	0.014	0.000691262	Optic Tectum_C1	adult_vs_3 dpf
chr5-11811686-11812589	5.54741e-16	1.01653	0.214	0.088	2.12522e-10	Optic Tectum_C1	adult_vs_21 dpf
chr5-11899727-11900623	4.17667e-12	4.74019	0.198	0.005	1.60009e-06	Optic Tectum_C1	adult_vs_3 dpf
chr5-11905356-11906083	4.98054e-08	1.3791	0.252	0.075	0.0190805	Optic Tectum_C1	adult_vs_3 dpf
chr5-11909902-11910843	1.24763e-12	1.11561	0.471	0.164	4.77967e-07	Optic Tectum_C1	adult_vs_3 dpf
chr5-12030760-12031586	2.50508e-15	2.38709	0.328	0.056	9.59698e-10	Optic Tectum_C1	adult_vs_3 dpf
chr5-12032947-12033868	1.29029e-14	1.46039	0.136	0.042	4.9431e-09	Optic Tectum_C1	adult_vs_21 dpf
chr5-12115099-12116079	1.81657e-11	1.79829	0.315	0.084	6.9593e-06	Optic Tectum_C1	adult_vs_3 dpf
chr5-12167646-12168607	9.7981e-15	1.99175	0.107	0.025	3.75366e-09	Optic Tectum_C1	adult_vs_21 dpf
chr5-12242909-12243834	4.36833e-08	2.46819	0.176	0.028	0.0167351	Optic Tectum_C1	adult_vs_3 dpf
chr5-12560048-12560989	8.15408e-09	1.07049	0.338	0.121	0.00312384	Optic Tectum_C1	adult_vs_3 dpf
chr5-12589991-12590864	2.71199e-14	1.0487	0.181	0.071	1.03897e-08	Optic Tectum_C1	adult_vs_21 dpf
chr5-12602773-12603708	7.53704e-09	3.72526	0.156	0.009	0.00288745	Optic Tectum_C1	adult_vs_3 dpf
chr5-12604238-12605118	5.64716e-15	5.48733	0.239	0.005	2.16343e-09	Optic Tectum_C1	adult_vs_3 dpf
chr5-12657695-12658652	1.50449e-10	12.5303	0.165	0	5.76372e-05	Optic Tectum_C1	adult_vs_3 dpf
chr5-12680205-12681089	3.52025e-12	3.12795	0.232	0.023	1.34861e-06	Optic Tectum_C1	adult_vs_3 dpf
chr5-12700901-12701838	8.63891e-10	1.48794	0.292	0.079	0.000330957	Optic Tectum_C1	adult_vs_3 dpf
chr5-128667-129698	5.86673e-13	1.7536	0.361	0.098	2.24755e-07	Optic Tectum_C1	adult_vs_3 dpf
chr5-12938564-12939602	1.27054e-13	5.90717	0.218	0.005	4.86744e-08	Optic Tectum_C1	adult_vs_3 dpf
chr5-12944634-12945540	1.86264e-09	11.9158	0.148	0	0.00071358	Optic Tectum_C1	adult_vs_3 dpf
chr5-1298194-1299060	1.25163e-13	1.7325	0.104	0.026	4.795e-08	Optic Tectum_C1	adult_vs_21 dpf
chr5-13027635-13028564	2.02552e-12	1.46458	0.116	0.036	7.7598e-07	Optic Tectum_C1	adult_vs_21 dpf
chr5-13064136-13065053	6.41526e-08	2.23003	0.176	0.028	0.0245769	Optic Tectum_C1	adult_vs_3 dpf
chr5-13090835-13091760	2.77666e-12	2.85237	0.236	0.023	1.06374e-06	Optic Tectum_C1	adult_vs_3 dpf
chr5-13096099-13097145	1.08946e-09	1.78766	0.259	0.061	0.000417372	Optic Tectum_C1	adult_vs_3 dpf
chr5-13160567-13161466	3.9875e-10	2.46347	0.216	0.033	0.000152762	Optic Tectum_C1	adult_vs_3 dpf
chr5-13196652-13197651	1.67589e-30	3.48702	0.476	0.042	6.42035e-25	Optic Tectum_C1	adult_vs_3 dpf
chr5-13289029-13289873	2.64449e-19	2.14542	0.118	0.034	1.01311e-13	Optic Tectum_C1	21 dpf_vs_adult
chr5-13290135-13291120	3.45587e-21	3.62433	0.121	0.015	1.32395e-15	Optic Tectum_C1	3 dpf_vs_adult
chr5-13654890-13656086	3.32802e-10	2.50854	0.211	0.028	0.000127497	Optic Tectum_C1	adult_vs_3 dpf
chr5-13682335-13683187	1.47561e-18	2.67067	0.104	0.014	5.65309e-13	Optic Tectum_C1	adult_vs_21 dpf
chr5-13684357-13685120	2.0854e-50	2.57839	0.275	0.041	7.9892e-45	Optic Tectum_C1	adult_vs_21 dpf
chr5-13691945-13692792	1.5805e-08	1.10958	0.334	0.121	0.0060549	Optic Tectum_C1	adult_vs_3 dpf
chr5-13693017-13693889	9.96214e-14	2.39628	0.29	0.047	3.81651e-08	Optic Tectum_C1	adult_vs_3 dpf
chr5-13757140-13758144	7.29173e-19	1.78819	0.374	0.166	2.79347e-13	Optic Tectum_C1	3 dpf_vs_adult
chr5-13764829-13765404	4.27271e-08	1.87059	0.213	0.051	0.0163688	Optic Tectum_C1	adult_vs_3 dpf
chr5-13768569-13769370	2.01305e-09	1.9077	0.233	0.047	0.0007712	Optic Tectum_C1	adult_vs_3 dpf
chr5-13796407-13797335	1.37041e-12	2.27704	0.28	0.047	5.25007e-07	Optic Tectum_C1	adult_vs_3 dpf
chr5-13835021-13835925	2.51922e-09	1.63568	0.264	0.07	0.000965115	Optic Tectum_C1	adult_vs_3 dpf
chr5-14328486-14329401	1.12468e-23	3.8047	0.381	0.023	4.30867e-18	Optic Tectum_C1	adult_vs_3 dpf
chr5-14408927-14409852	4.89356e-08	1.55408	0.182	0.078	0.0187473	Optic Tectum_C1	3 dpf_vs_adult
chr5-14473442-14474293	2.19516e-10	1.18454	0.119	0.045	8.40968e-05	Optic Tectum_C1	adult_vs_21 dpf
chr5-14513646-14514638	2.48142e-16	1.30935	0.184	0.068	9.50634e-11	Optic Tectum_C1	adult_vs_21 dpf
chr5-14514775-14515408	1.27604e-10	1.38027	0.11	0.038	4.88854e-05	Optic Tectum_C1	adult_vs_21 dpf
chr5-14614306-14615217	2.52715e-14	1.22983	0.165	0.062	9.68155e-09	Optic Tectum_C1	adult_vs_21 dpf
chr5-14778853-14779915	1.03116e-08	1.29093	0.315	0.107	0.0039504	Optic Tectum_C1	adult_vs_3 dpf
chr5-15403913-15404973	3.72107e-31	3.19479	0.495	0.042	1.42555e-25	Optic Tectum_C1	adult_vs_3 dpf
chr5-15445111-15446024	2.77327e-16	2.95515	0.306	0.033	1.06244e-10	Optic Tectum_C1	adult_vs_3 dpf
chr5-15489219-15490047	1.77948e-09	1.01038	0.126	0.053	0.00068172	Optic Tectum_C1	adult_vs_21 dpf
chr5-15493668-15494386	5.09439e-17	1.07005	0.219	0.087	1.95167e-11	Optic Tectum_C1	adult_vs_21 dpf
chr5-15508201-15509149	1.75926e-14	1.8429	0.114	0.03	6.73973e-09	Optic Tectum_C1	adult_vs_21 dpf
chr5-15703390-15704885	2.26423e-19	2.78776	0.102	0.012	8.67429e-14	Optic Tectum_C1	adult_vs_21 dpf
chr5-15745478-15746388	2.66425e-09	2.37502	0.196	0.028	0.00102068	Optic Tectum_C1	adult_vs_3 dpf
chr5-15934362-15935331	2.29304e-16	2.40379	0.1	0.017	8.78465e-11	Optic Tectum_C1	adult_vs_21 dpf
chr5-16087277-16088200	7.98745e-08	1.58614	0.252	0.136	0.0306	Optic Tectum_C1	3 dpf_vs_adult
chr5-1624050-1624943	9.1135e-16	1.00466	0.216	0.09	3.49139e-10	Optic Tectum_C1	adult_vs_21 dpf
chr5-1633335-1634248	3.71778e-08	1.56337	0.227	0.056	0.0142429	Optic Tectum_C1	adult_vs_3 dpf
chr5-16385909-16386808	2.63287e-10	1.76073	0.284	0.07	0.000100865	Optic Tectum_C1	adult_vs_3 dpf
chr5-16552529-16553669	4.99892e-09	1.19112	0.106	0.041	0.00191509	Optic Tectum_C1	adult_vs_21 dpf
chr5-16735886-16736802	4.85765e-11	1.15567	0.126	0.047	1.86097e-05	Optic Tectum_C1	adult_vs_21 dpf
chr5-16863897-16864803	9.00745e-11	1.37449	0.104	0.034	3.45076e-05	Optic Tectum_C1	adult_vs_21 dpf
chr5-17173320-17174212	1.35918e-09	1.89053	0.246	0.056	0.000520702	Optic Tectum_C1	adult_vs_3 dpf
chr5-1759572-1760582	2.46916e-16	3.97342	0.279	0.019	9.45937e-11	Optic Tectum_C1	adult_vs_3 dpf
chr5-17970631-17971565	5.48613e-10	1.18005	0.116	0.044	0.000210174	Optic Tectum_C1	adult_vs_21 dpf
chr5-18006665-18007584	1.10544e-11	1.36492	0.374	0.117	4.23495e-06	Optic Tectum_C1	adult_vs_3 dpf
chr5-18046964-18047747	6.21303e-09	1.24279	0.289	0.089	0.00238022	Optic Tectum_C1	adult_vs_3 dpf
chr5-18487340-18488363	2.47312e-08	4.34737	0.139	0.005	0.00947455	Optic Tectum_C1	adult_vs_3 dpf
chr5-18540524-18541505	4.87128e-11	5.06262	0.182	0.005	1.86619e-05	Optic Tectum_C1	adult_vs_3 dpf
chr5-18566612-18567535	1.08694e-07	2.79749	0.154	0.019	0.0416409	Optic Tectum_C1	adult_vs_3 dpf
chr5-18598438-18599377	3.68402e-08	1.03993	0.109	0.047	0.0141135	Optic Tectum_C1	adult_vs_21 dpf
chr5-1869161-1870065	7.46977e-11	2.07462	0.259	0.051	2.86168e-05	Optic Tectum_C1	adult_vs_3 dpf
chr5-18719533-18720379	8.74444e-11	1.32616	0.107	0.036	3.35e-05	Optic Tectum_C1	adult_vs_21 dpf
chr5-18739177-18740231	3.12043e-09	1.54407	0.265	0.07	0.00119544	Optic Tectum_C1	adult_vs_3 dpf
chr5-18744904-18745979	6.03744e-09	1.13722	0.111	0.045	0.00231295	Optic Tectum_C1	adult_vs_21 dpf
chr5-18772965-18773635	3.35743e-25	1.62347	0.213	0.06	1.28623e-19	Optic Tectum_C1	adult_vs_21 dpf
chr5-18773736-18774296	1.51397e-11	1.28032	0.122	0.043	5.80004e-06	Optic Tectum_C1	adult_vs_21 dpf
chr5-18897011-18897785	6.09797e-09	1.60923	0.247	0.061	0.00233614	Optic Tectum_C1	adult_vs_3 dpf
chr5-18910499-18911490	7.54035e-08	1.16432	0.28	0.093	0.0288871	Optic Tectum_C1	adult_vs_3 dpf
chr5-18925090-18925991	1.02226e-21	1.19706	0.243	0.087	3.9163e-16	Optic Tectum_C1	adult_vs_21 dpf
chr5-19005773-19006619	3.91976e-09	1.07541	0.113	0.045	0.00150166	Optic Tectum_C1	adult_vs_21 dpf
chr5-19013003-19013875	7.41212e-15	1.48323	0.143	0.047	2.83959e-09	Optic Tectum_C1	adult_vs_21 dpf
chr5-19114427-19115366	1.81892e-08	1.05652	0.11	0.046	0.0069683	Optic Tectum_C1	adult_vs_21 dpf
chr5-19144014-19144908	4.45228e-10	1.34566	0.33	0.103	0.000170567	Optic Tectum_C1	adult_vs_3 dpf
chr5-19300978-19301869	1.10179e-09	1.77134	0.258	0.061	0.000422097	Optic Tectum_C1	adult_vs_3 dpf
chr5-19301967-19302706	3.19046e-08	2.74178	0.163	0.019	0.0122227	Optic Tectum_C1	adult_vs_3 dpf
chr5-19304742-19305673	4.55989e-09	1.10609	0.111	0.045	0.0017469	Optic Tectum_C1	adult_vs_21 dpf
chr5-19313962-19314872	1.65277e-11	2.34965	0.241	0.033	6.33177e-06	Optic Tectum_C1	adult_vs_3 dpf
chr5-19452752-19453664	2.32237e-11	1.01802	0.158	0.066	8.89702e-06	Optic Tectum_C1	adult_vs_21 dpf
chr5-19658655-19659527	6.0794e-11	1.36655	0.108	0.036	2.32903e-05	Optic Tectum_C1	adult_vs_21 dpf
chr5-19660122-19661034	6.63494e-15	1.70583	0.118	0.031	2.54185e-09	Optic Tectum_C1	adult_vs_21 dpf
chr5-19723488-19724326	7.96187e-12	1.28706	0.129	0.047	3.0502e-06	Optic Tectum_C1	adult_vs_21 dpf
chr5-19742487-19743456	3.43264e-14	1.0367	0.183	0.074	1.31505e-08	Optic Tectum_C1	adult_vs_21 dpf
chr5-19773260-19774212	4.34927e-21	1.63561	0.164	0.041	1.66621e-15	Optic Tectum_C1	adult_vs_21 dpf
chr5-19878300-19879202	1.24633e-09	1.7274	0.252	0.056	0.000477471	Optic Tectum_C1	adult_vs_3 dpf
chr5-19932284-19933176	7.9175e-14	1.27728	0.477	0.173	3.0332e-08	Optic Tectum_C1	adult_vs_3 dpf
chr5-20147757-20148644	6.736e-12	1.41519	0.375	0.112	2.58057e-06	Optic Tectum_C1	adult_vs_3 dpf
chr5-20459947-20460847	4.88157e-09	2.82701	0.182	0.023	0.00187013	Optic Tectum_C1	adult_vs_3 dpf
chr5-20764803-20765758	6.85402e-12	2.55719	0.253	0.037	2.62578e-06	Optic Tectum_C1	adult_vs_3 dpf
chr5-20862296-20862991	5.00013e-11	1.34535	0.112	0.038	1.91556e-05	Optic Tectum_C1	adult_vs_21 dpf
chr5-20863081-20863937	8.9835e-10	1.14152	0.116	0.045	0.000344159	Optic Tectum_C1	adult_vs_21 dpf
chr5-20883400-20884377	6.62586e-17	1.63752	0.448	0.121	2.53837e-11	Optic Tectum_C1	adult_vs_3 dpf
chr5-20886052-20887115	7.79319e-09	1.52078	0.274	0.079	0.00298558	Optic Tectum_C1	adult_vs_3 dpf
chr5-20897649-20898537	2.08895e-11	1.94528	0.288	0.065	8.0028e-06	Optic Tectum_C1	adult_vs_3 dpf
chr5-20964536-20965450	1.83472e-09	1.2972	0.33	0.112	0.000702882	Optic Tectum_C1	adult_vs_3 dpf
chr5-21037955-21038869	1.82851e-08	1.04292	0.36	0.145	0.00700506	Optic Tectum_C1	adult_vs_3 dpf
chr5-21064329-21065020	1.09964e-23	2.16951	0.15	0.027	4.21272e-18	Optic Tectum_C1	adult_vs_21 dpf
chr5-21065054-21065763	5.88231e-08	1.74557	0.201	0.042	0.0225352	Optic Tectum_C1	adult_vs_3 dpf
chr5-21343954-21344877	1.88007e-18	2.67042	0.361	0.051	7.20256e-13	Optic Tectum_C1	adult_vs_3 dpf
chr5-21408254-21409206	3.69577e-08	2.84339	0.166	0.023	0.0141585	Optic Tectum_C1	adult_vs_3 dpf
chr5-21498364-21499369	1.49711e-14	1.7528	0.114	0.029	5.73543e-09	Optic Tectum_C1	adult_vs_21 dpf
chr5-21717893-21718834	5.60443e-17	1.05182	0.286	0.172	2.14706e-11	Optic Tectum_C1	21 dpf_vs_adult
chr5-21817342-21818235	1.46919e-10	2.49864	0.112	0.028	5.62848e-05	Optic Tectum_C1	3 dpf_vs_adult
chr5-21887882-21888752	1.83042e-09	1.01812	0.399	0.15	0.000701234	Optic Tectum_C1	adult_vs_3 dpf
chr5-21896207-21897180	6.68069e-12	3.09096	0.222	0.019	2.55938e-06	Optic Tectum_C1	adult_vs_3 dpf
chr5-21962338-21963265	1.79349e-08	1.97108	0.207	0.042	0.00687088	Optic Tectum_C1	adult_vs_3 dpf
chr5-21970446-21971365	6.75129e-09	5.16925	0.146	0.005	0.00258642	Optic Tectum_C1	adult_vs_3 dpf
chr5-22006510-22007637	1.22673e-15	1.37003	0.46	0.131	4.69962e-10	Optic Tectum_C1	adult_vs_3 dpf
chr5-22084847-22085906	5.48801e-14	1.24172	0.465	0.159	2.10246e-08	Optic Tectum_C1	adult_vs_3 dpf
chr5-22096714-22097650	3.65954e-11	2.3931	0.145	0.042	1.40197e-05	Optic Tectum_C1	3 dpf_vs_adult
chr5-22118721-22119643	2.62922e-13	1.52268	0.113	0.032	1.00726e-07	Optic Tectum_C1	adult_vs_21 dpf
chr5-22167141-22168358	3.17094e-08	3.53347	0.152	0.014	0.0121479	Optic Tectum_C1	adult_vs_3 dpf
chr5-22369578-22370472	2.2761e-12	1.46761	0.123	0.042	8.71976e-07	Optic Tectum_C1	adult_vs_21 dpf
chr5-22390612-22391559	1.03859e-10	1.13362	0.131	0.052	3.97885e-05	Optic Tectum_C1	adult_vs_21 dpf
chr5-22548329-22549379	1.32034e-10	2.63788	0.223	0.033	5.05824e-05	Optic Tectum_C1	adult_vs_3 dpf
chr5-22693327-22694248	8.50732e-11	4.59779	0.178	0.005	3.25916e-05	Optic Tectum_C1	adult_vs_3 dpf
chr5-22696687-22697599	1.08786e-07	3.22272	0.144	0.014	0.0416762	Optic Tectum_C1	adult_vs_3 dpf
chr5-22707380-22708297	1.22225e-19	1.37425	0.567	0.182	4.68246e-14	Optic Tectum_C1	adult_vs_3 dpf
chr5-22805740-22807562	1.87836e-14	4.16407	0.242	0.009	7.19602e-09	Optic Tectum_C1	adult_vs_3 dpf
chr5-22973491-22974345	3.18235e-13	1.25622	0.431	0.136	1.21916e-07	Optic Tectum_C1	adult_vs_3 dpf
chr5-23078846-23079835	3.71684e-10	2.56024	0.211	0.028	0.000142392	Optic Tectum_C1	adult_vs_3 dpf
chr5-23200498-23201338	2.31953e-15	1.31815	0.164	0.058	8.88616e-10	Optic Tectum_C1	adult_vs_21 dpf
chr5-23349551-23350469	8.79264e-11	1.15381	0.383	0.131	3.36847e-05	Optic Tectum_C1	adult_vs_3 dpf
chr5-23350951-23351777	1.10864e-13	1.9399	0.338	0.075	4.24721e-08	Optic Tectum_C1	adult_vs_3 dpf
chr5-23373128-23374147	5.14192e-12	1.11035	0.164	0.069	1.96987e-06	Optic Tectum_C1	adult_vs_21 dpf
chr5-23428779-23429584	4.88617e-10	4.49666	0.166	0.005	0.00018719	Optic Tectum_C1	adult_vs_3 dpf
chr5-23484842-23485736	2.36552e-11	1.25389	0.121	0.043	9.06231e-06	Optic Tectum_C1	adult_vs_21 dpf
chr5-23517144-23517974	1.45139e-13	1.17843	0.151	0.055	5.5603e-08	Optic Tectum_C1	adult_vs_21 dpf
chr5-23696454-23697280	6.23274e-09	2.61181	0.188	0.028	0.00238777	Optic Tectum_C1	adult_vs_3 dpf
chr5-23700114-23701038	1.38971e-11	1.50333	0.101	0.03	5.32401e-06	Optic Tectum_C1	adult_vs_21 dpf
chr5-2380545-2381451	1.75021e-14	1.41103	0.448	0.14	6.70508e-09	Optic Tectum_C1	adult_vs_3 dpf
chr5-24085773-24086698	1.9927e-08	2.125	0.203	0.042	0.00763406	Optic Tectum_C1	adult_vs_3 dpf
chr5-24230580-24231473	1.45586e-09	1.43251	0.299	0.089	0.00055774	Optic Tectum_C1	adult_vs_3 dpf
chr5-24383042-24384051	4.04583e-10	1.39128	0.1	0.034	0.000154996	Optic Tectum_C1	adult_vs_21 dpf
chr5-24446303-24447173	6.16146e-13	1.28133	0.137	0.048	2.36046e-07	Optic Tectum_C1	adult_vs_21 dpf
chr5-24665541-24666226	8.44425e-11	1.1821	0.117	0.042	3.235e-05	Optic Tectum_C1	adult_vs_21 dpf
chr5-24739807-24740720	2.1593e-13	2.33197	0.296	0.051	8.27232e-08	Optic Tectum_C1	adult_vs_3 dpf
chr5-24756682-24757596	1.10499e-08	1.91647	0.226	0.051	0.00423324	Optic Tectum_C1	adult_vs_3 dpf
chr5-24762548-24763551	1.03224e-07	1.24616	0.289	0.103	0.0395451	Optic Tectum_C1	adult_vs_3 dpf
chr5-24777364-24778248	9.22779e-08	1.75228	0.216	0.056	0.0353518	Optic Tectum_C1	adult_vs_3 dpf
chr5-24785870-24786832	1.68911e-10	1.26591	0.119	0.045	6.47099e-05	Optic Tectum_C1	adult_vs_21 dpf
chr5-24823093-24824181	4.59849e-15	1.7393	0.12	0.032	1.76169e-09	Optic Tectum_C1	adult_vs_21 dpf
chr5-24855675-24856676	2.21686e-09	2.33253	0.213	0.037	0.000849281	Optic Tectum_C1	adult_vs_3 dpf
chr5-24863124-24864081	1.0916e-09	1.1742	0.12	0.049	0.000418195	Optic Tectum_C1	adult_vs_21 dpf
chr5-24869074-24869919	2.12442e-08	1.10654	0.325	0.121	0.00813868	Optic Tectum_C1	adult_vs_3 dpf
chr5-24872952-24873847	1.52537e-09	1.87558	0.247	0.056	0.000584372	Optic Tectum_C1	adult_vs_3 dpf
chr5-24877693-24879238	6.22867e-21	2.2494	0.129	0.022	2.38621e-15	Optic Tectum_C1	adult_vs_21 dpf
chr5-24881991-24882880	8.98145e-08	1.73826	0.203	0.047	0.034408	Optic Tectum_C1	adult_vs_3 dpf
chr5-25134467-25135367	1.08879e-08	12.0157	0.135	0	0.00417118	Optic Tectum_C1	adult_vs_3 dpf
chr5-25236067-25236967	6.92314e-10	1.04493	0.387	0.14	0.000265226	Optic Tectum_C1	adult_vs_3 dpf
chr5-25311023-25311891	4.11366e-16	1.05956	0.203	0.078	1.57595e-10	Optic Tectum_C1	adult_vs_21 dpf
chr5-25400056-25401119	3.17289e-11	1.05738	0.162	0.071	1.21554e-05	Optic Tectum_C1	adult_vs_21 dpf
chr5-25432546-25433454	5.00881e-11	1.81087	0.192	0.07	1.91888e-05	Optic Tectum_C1	3 dpf_vs_adult
chr5-2559845-2560870	7.52159e-09	2.85169	0.174	0.019	0.00288153	Optic Tectum_C1	adult_vs_3 dpf
chr5-25675369-25676218	2.49847e-08	2.64145	0.172	0.023	0.00957166	Optic Tectum_C1	adult_vs_3 dpf
chr5-25888516-25889437	3.16901e-09	1.24086	0.102	0.038	0.00121405	Optic Tectum_C1	adult_vs_21 dpf
chr5-25926475-25927427	7.61916e-18	1.62491	0.46	0.117	2.91891e-12	Optic Tectum_C1	adult_vs_3 dpf
chr5-25986103-25987009	2.11597e-12	2.52007	0.261	0.037	8.10629e-07	Optic Tectum_C1	adult_vs_3 dpf
chr5-26071364-26072242	3.56654e-11	1.49236	0.315	0.079	1.36634e-05	Optic Tectum_C1	adult_vs_3 dpf
chr5-26075968-26076894	2.83362e-16	1.88959	0.382	0.079	1.08556e-10	Optic Tectum_C1	adult_vs_3 dpf
chr5-26096013-26097200	1.67395e-08	1.10931	0.103	0.041	0.0064129	Optic Tectum_C1	adult_vs_21 dpf
chr5-26287255-26288163	9.70392e-14	1.22871	0.155	0.057	3.71758e-08	Optic Tectum_C1	adult_vs_21 dpf
chr5-26553717-26555114	4.55785e-09	1.01196	0.134	0.061	0.00174612	Optic Tectum_C1	adult_vs_21 dpf
chr5-26585660-26586560	7.56507e-09	1.22326	0.106	0.043	0.00289819	Optic Tectum_C1	adult_vs_21 dpf
chr5-26717446-26718368	7.0542e-11	1.96175	0.266	0.056	2.70247e-05	Optic Tectum_C1	adult_vs_3 dpf
chr5-2675842-2676744	4.13959e-08	1.16919	0.291	0.098	0.0158588	Optic Tectum_C1	adult_vs_3 dpf
chr5-26763850-26764557	2.77062e-15	1.21696	0.163	0.056	1.06143e-09	Optic Tectum_C1	adult_vs_21 dpf
chr5-26764673-26765415	4.34947e-16	1.29475	0.166	0.056	1.66629e-10	Optic Tectum_C1	adult_vs_21 dpf
chr5-26816465-26817219	5.61025e-08	1.98125	0.112	0.035	0.0214929	Optic Tectum_C1	3 dpf_vs_adult
chr5-26920753-26921627	3.38512e-16	1.53029	0.143	0.042	1.29684e-10	Optic Tectum_C1	adult_vs_21 dpf
chr5-2693258-2694270	2.21722e-09	1.09198	0.115	0.046	0.00084942	Optic Tectum_C1	adult_vs_21 dpf
chr5-27585011-27586066	8.78666e-08	3.10402	0.147	0.014	0.0336618	Optic Tectum_C1	adult_vs_3 dpf
chr5-27751439-27752461	2.70501e-10	1.24134	0.39	0.145	0.000103629	Optic Tectum_C1	adult_vs_3 dpf
chr5-2776893-2777791	1.10622e-08	1.49875	0.249	0.065	0.00423793	Optic Tectum_C1	adult_vs_3 dpf
chr5-27847608-27848500	8.14287e-11	2.43525	0.228	0.033	3.11954e-05	Optic Tectum_C1	adult_vs_3 dpf
chr5-27875657-27876582	1.75347e-13	2.2829	0.297	0.051	6.71755e-08	Optic Tectum_C1	adult_vs_3 dpf
chr5-27960554-27961467	3.40844e-08	1.13276	0.102	0.042	0.0130578	Optic Tectum_C1	adult_vs_21 dpf
chr5-27976165-27977114	1.41332e-12	2.07887	0.306	0.065	5.41443e-07	Optic Tectum_C1	adult_vs_3 dpf
chr5-27979568-27980520	1.67235e-08	2.08023	0.211	0.047	0.0064068	Optic Tectum_C1	adult_vs_3 dpf
chr5-28016369-28017255	3.21782e-16	1.20946	0.176	0.062	1.23275e-10	Optic Tectum_C1	adult_vs_21 dpf
chr5-28020691-28021728	3.62592e-17	2.04745	0.118	0.025	1.38909e-11	Optic Tectum_C1	adult_vs_21 dpf
chr5-28041306-28042261	2.94606e-11	1.17407	0.129	0.048	1.12864e-05	Optic Tectum_C1	adult_vs_21 dpf
chr5-28414335-28415244	2.17374e-10	3.45779	0.189	0.014	8.32763e-05	Optic Tectum_C1	adult_vs_3 dpf
chr5-28432859-28433769	1.83801e-08	1.94426	0.214	0.047	0.00704142	Optic Tectum_C1	adult_vs_3 dpf
chr5-28546856-28547775	5.26454e-10	1.77627	0.27	0.065	0.000201685	Optic Tectum_C1	adult_vs_3 dpf
chr5-28553342-28554226	6.2349e-15	1.11571	0.19	0.075	2.3886e-09	Optic Tectum_C1	adult_vs_21 dpf
chr5-28572342-28573304	1.3463e-09	1.02587	0.114	0.044	0.000515769	Optic Tectum_C1	adult_vs_21 dpf
chr5-28678727-28679892	9.62142e-16	1.66664	0.119	0.029	3.68598e-10	Optic Tectum_C1	adult_vs_21 dpf
chr5-28751920-28752839	1.46979e-11	1.48728	0.101	0.03	5.6308e-06	Optic Tectum_C1	adult_vs_21 dpf
chr5-28767299-28767704	3.49767e-19	1.45104	0.178	0.055	1.33996e-13	Optic Tectum_C1	adult_vs_21 dpf
chr5-28767772-28768377	7.34117e-18	1.25712	0.183	0.061	2.81241e-12	Optic Tectum_C1	adult_vs_21 dpf
chr5-29008029-29008902	2.11614e-08	2.87557	0.166	0.019	0.00810696	Optic Tectum_C1	adult_vs_3 dpf
chr5-29094465-29095396	1.31069e-10	2.77854	0.21	0.023	5.02126e-05	Optic Tectum_C1	adult_vs_3 dpf
chr5-29119045-29119907	1.12478e-08	1.10331	0.108	0.044	0.00430904	Optic Tectum_C1	adult_vs_21 dpf
chr5-29121124-29121974	5.39978e-11	1.011	0.151	0.062	2.06866e-05	Optic Tectum_C1	adult_vs_21 dpf
chr5-29402786-29403771	1.10854e-09	1.79494	0.258	0.061	0.000424684	Optic Tectum_C1	adult_vs_3 dpf
chr5-29442551-29443458	5.89772e-12	1.02215	0.175	0.076	2.25942e-06	Optic Tectum_C1	adult_vs_21 dpf
chr5-29457452-29458378	5.15755e-21	2.75309	0.182	0.036	1.97586e-15	Optic Tectum_C1	3 dpf_vs_adult
chr5-29593293-29594310	1.7332e-10	2.16582	0.246	0.047	6.63991e-05	Optic Tectum_C1	adult_vs_3 dpf
chr5-29601712-29602615	9.1626e-18	1.59277	0.148	0.04	3.5102e-12	Optic Tectum_C1	adult_vs_21 dpf
chr5-29630056-29630975	1.55643e-08	5.28393	0.14	0.005	0.00596271	Optic Tectum_C1	adult_vs_3 dpf
chr5-29714417-29715275	6.2558e-09	1.08126	0.106	0.041	0.0023966	Optic Tectum_C1	adult_vs_21 dpf
chr5-29783061-29783956	7.03779e-12	3.00522	0.227	0.023	2.69618e-06	Optic Tectum_C1	adult_vs_3 dpf
chr5-29917074-29918274	1.64712e-08	2.36035	0.191	0.033	0.00631014	Optic Tectum_C1	adult_vs_3 dpf
chr5-29927091-29927957	8.5897e-11	1.05933	0.135	0.055	3.29072e-05	Optic Tectum_C1	adult_vs_21 dpf
chr5-29950176-29951180	2.58777e-12	1.42421	0.354	0.089	9.91378e-07	Optic Tectum_C1	adult_vs_3 dpf
chr5-29972018-29972872	1.41124e-13	1.17612	0.15	0.055	5.40648e-08	Optic Tectum_C1	adult_vs_21 dpf
chr5-29986530-29988290	1.80994e-14	2.41118	0.305	0.047	6.93388e-09	Optic Tectum_C1	adult_vs_3 dpf
chr5-29997552-29998833	9.82938e-11	1.08065	0.399	0.14	3.76565e-05	Optic Tectum_C1	adult_vs_3 dpf
chr5-29999275-30000050	2.62848e-13	1.05232	0.17	0.067	1.00697e-07	Optic Tectum_C1	adult_vs_21 dpf
chr5-30003561-30004390	5.53021e-15	1.27454	0.155	0.053	2.11863e-09	Optic Tectum_C1	adult_vs_21 dpf
chr5-30073894-30074807	3.37109e-18	3.01363	0.337	0.037	1.29147e-12	Optic Tectum_C1	adult_vs_3 dpf
chr5-30339492-30340383	1.35446e-09	1.28205	0.102	0.037	0.000518897	Optic Tectum_C1	adult_vs_21 dpf
chr5-30486757-30487713	1.1819e-09	1.3378	0.102	0.037	0.000452788	Optic Tectum_C1	adult_vs_21 dpf
chr5-30561773-30562697	1.289e-15	1.77978	0.12	0.03	4.93817e-10	Optic Tectum_C1	adult_vs_21 dpf
chr5-30596112-30596964	6.35242e-17	1.08919	0.198	0.072	2.43362e-11	Optic Tectum_C1	adult_vs_21 dpf
chr5-30623964-30624800	1.45455e-12	1.76981	0.323	0.075	5.57239e-07	Optic Tectum_C1	adult_vs_3 dpf
chr5-30646724-30648701	4.21128e-09	2.27968	0.209	0.037	0.00161335	Optic Tectum_C1	adult_vs_3 dpf
chr5-30698980-30699729	1.88673e-19	1.01121	0.268	0.112	7.22809e-14	Optic Tectum_C1	adult_vs_21 dpf
chr5-30704137-30705105	1.62227e-13	1.03659	0.173	0.067	6.21492e-08	Optic Tectum_C1	adult_vs_21 dpf
chr5-30758874-30759729	2.0374e-10	1.18871	0.118	0.044	7.80531e-05	Optic Tectum_C1	adult_vs_21 dpf
chr5-30810954-30811955	2.50774e-15	3.29243	0.281	0.028	9.60717e-10	Optic Tectum_C1	adult_vs_3 dpf
chr5-30831124-30832042	6.29706e-09	3.13051	0.171	0.019	0.00241241	Optic Tectum_C1	adult_vs_3 dpf
chr5-30845714-30846736	4.82362e-10	1.33184	0.108	0.04	0.000184793	Optic Tectum_C1	adult_vs_21 dpf
chr5-30859712-30860581	1.34053e-10	2.87196	0.214	0.028	5.13557e-05	Optic Tectum_C1	adult_vs_3 dpf
chr5-30922830-30923276	4.28763e-09	1.16239	0.106	0.041	0.00164259	Optic Tectum_C1	adult_vs_21 dpf
chr5-31036507-31037490	1.50686e-09	1.25999	0.319	0.098	0.000577279	Optic Tectum_C1	adult_vs_3 dpf
chr5-31099871-31100837	3.22625e-09	1.12032	0.116	0.047	0.00123598	Optic Tectum_C1	adult_vs_21 dpf
chr5-31112678-31113734	4.26566e-22	2.87128	0.395	0.042	1.63418e-16	Optic Tectum_C1	adult_vs_3 dpf
chr5-31161020-31161953	1.39257e-11	1.31416	0.122	0.043	5.33496e-06	Optic Tectum_C1	adult_vs_21 dpf
chr5-31167362-31168271	8.34379e-09	1.47449	0.263	0.075	0.00319652	Optic Tectum_C1	adult_vs_3 dpf
chr5-31200221-31201177	9.12551e-08	1.41102	0.244	0.07	0.0349599	Optic Tectum_C1	adult_vs_3 dpf
chr5-31241213-31242232	2.50732e-13	1.60726	0.124	0.051	9.60558e-08	Optic Tectum_C1	21 dpf_vs_adult
chr5-31273174-31274155	4.8708e-13	3.40347	0.24	0.023	1.86601e-07	Optic Tectum_C1	adult_vs_3 dpf
chr5-31290669-31291595	1.04944e-09	1.2618	0.11	0.042	0.000402043	Optic Tectum_C1	adult_vs_21 dpf
chr5-31321614-31322547	5.01226e-18	3.37157	0.312	0.023	1.9202e-12	Optic Tectum_C1	adult_vs_3 dpf
chr5-31396397-31397403	3.09281e-08	4.86387	0.136	0.005	0.0118486	Optic Tectum_C1	adult_vs_3 dpf
chr5-31399532-31400415	8.59423e-11	12.2865	0.169	0	3.29246e-05	Optic Tectum_C1	adult_vs_3 dpf
chr5-31422207-31423098	3.70658e-18	1.91137	0.13	0.029	1.42e-12	Optic Tectum_C1	adult_vs_21 dpf
chr5-31432431-31433392	4.09525e-08	2.70236	0.162	0.019	0.0156889	Optic Tectum_C1	adult_vs_3 dpf
chr5-31540075-31541106	1.05798e-11	1.18946	0.138	0.053	4.05315e-06	Optic Tectum_C1	adult_vs_21 dpf
chr5-31786823-31787734	1.05979e-20	2.21346	0.444	0.093	4.06005e-15	Optic Tectum_C1	adult_vs_3 dpf
chr5-31851697-31852614	2.11943e-09	1.46506	0.273	0.075	0.000811956	Optic Tectum_C1	adult_vs_3 dpf
chr5-32011354-32012267	2.03548e-17	2.03662	0.124	0.028	7.79796e-12	Optic Tectum_C1	adult_vs_21 dpf
chr5-32187609-32188607	2.32016e-09	1.0905	0.108	0.041	0.000888856	Optic Tectum_C1	adult_vs_21 dpf
chr5-32535770-32536681	1.10852e-28	2.96844	0.224	0.04	4.24677e-23	Optic Tectum_C1	3 dpf_vs_adult
chr5-32538529-32539359	5.66992e-08	1.58844	0.228	0.061	0.0217215	Optic Tectum_C1	adult_vs_3 dpf
chr5-32551479-32552485	2.49349e-09	1.00661	0.13	0.056	0.000955258	Optic Tectum_C1	adult_vs_21 dpf
chr5-32629749-32630683	6.70531e-09	2.38514	0.107	0.03	0.00256881	Optic Tectum_C1	3 dpf_vs_adult
chr5-32632212-32633130	2.12106e-08	1.18226	0.127	0.068	0.00812581	Optic Tectum_C1	21 dpf_vs_adult
chr5-32638504-32639410	2.76481e-10	1.48952	0.313	0.171	0.00010592	Optic Tectum_C1	3 dpf_vs_adult
chr5-32722665-32723604	1.0197e-12	1.11369	0.467	0.304	3.90647e-07	Optic Tectum_C1	3 dpf_vs_adult
chr5-32757397-32758318	1.15767e-12	1.75176	0.338	0.079	4.43504e-07	Optic Tectum_C1	adult_vs_3 dpf
chr5-32784383-32785197	5.23439e-09	1.49762	0.264	0.075	0.0020053	Optic Tectum_C1	adult_vs_3 dpf
chr5-32801067-32801977	1.39394e-08	1.26913	0.322	0.194	0.00534021	Optic Tectum_C1	3 dpf_vs_adult
chr5-32890328-32891223	8.9875e-11	1.7106	0.283	0.065	3.44312e-05	Optic Tectum_C1	adult_vs_3 dpf
chr5-33255316-33256256	2.90202e-10	1.25214	0.36	0.126	0.000111177	Optic Tectum_C1	adult_vs_3 dpf
chr5-33387415-33388467	6.21947e-09	1.00545	0.13	0.058	0.00238268	Optic Tectum_C1	adult_vs_21 dpf
chr5-33401488-33402424	4.29943e-20	1.85824	0.145	0.033	1.64712e-14	Optic Tectum_C1	adult_vs_21 dpf
chr5-33402912-33403880	2.43708e-18	1.99012	0.426	0.093	9.33649e-13	Optic Tectum_C1	adult_vs_3 dpf
chr5-33414683-33415669	5.74859e-08	2.59465	0.171	0.028	0.0220229	Optic Tectum_C1	adult_vs_3 dpf
chr5-33431137-33432094	2.44986e-09	1.08137	0.116	0.047	0.000938544	Optic Tectum_C1	adult_vs_21 dpf
chr5-33432274-33433197	7.07503e-16	1.29294	0.169	0.059	2.71045e-10	Optic Tectum_C1	adult_vs_21 dpf
chr5-33442820-33443763	6.12141e-16	1.53459	0.13	0.034	2.34512e-10	Optic Tectum_C1	adult_vs_21 dpf
chr5-33445798-33446690	1.49943e-08	1.01311	0.108	0.044	0.00574433	Optic Tectum_C1	adult_vs_21 dpf
chr5-33543341-33544326	1.38301e-12	2.84454	0.249	0.028	5.29834e-07	Optic Tectum_C1	adult_vs_3 dpf
chr5-33561064-33562251	2.60969e-17	1.38343	0.177	0.06	9.99777e-12	Optic Tectum_C1	adult_vs_21 dpf
chr5-33687406-33688388	2.4999e-08	4.68365	0.138	0.005	0.00957716	Optic Tectum_C1	adult_vs_3 dpf
chr5-33758922-33759911	7.57312e-14	1.72101	0.376	0.098	2.90127e-08	Optic Tectum_C1	adult_vs_3 dpf
chr5-33879527-33880681	5.16151e-08	1.4727	0.253	0.075	0.0197738	Optic Tectum_C1	adult_vs_3 dpf
chr5-33882676-33883679	3.68712e-09	2.27628	0.205	0.033	0.00141254	Optic Tectum_C1	adult_vs_3 dpf
chr5-33973223-33975011	1.85018e-14	1.00898	0.204	0.087	7.08806e-09	Optic Tectum_C1	adult_vs_21 dpf
chr5-34184424-34185257	2.4162e-09	1.1953	0.114	0.046	0.000925648	Optic Tectum_C1	adult_vs_21 dpf
chr5-34185323-34186146	3.82316e-18	1.50653	0.168	0.051	1.46466e-12	Optic Tectum_C1	adult_vs_21 dpf
chr5-34244774-34245692	1.20471e-11	3.8802	0.206	0.014	4.61524e-06	Optic Tectum_C1	adult_vs_3 dpf
chr5-34329439-34330415	5.2183e-14	1.1738	0.171	0.065	1.99914e-08	Optic Tectum_C1	adult_vs_21 dpf
chr5-34354701-34355707	8.91189e-08	3.85356	0.137	0.009	0.0341416	Optic Tectum_C1	adult_vs_3 dpf
chr5-34357928-34358888	4.00581e-13	1.58048	0.124	0.041	1.53463e-07	Optic Tectum_C1	adult_vs_21 dpf
chr5-34556193-34557100	8.88443e-10	1.25451	0.109	0.041	0.000340363	Optic Tectum_C1	adult_vs_21 dpf
chr5-3482837-3483784	4.71116e-14	1.23133	0.15	0.053	1.80485e-08	Optic Tectum_C1	adult_vs_21 dpf
chr5-34927512-34928463	1.70266e-09	1.54114	0.292	0.084	0.000652289	Optic Tectum_C1	adult_vs_3 dpf
chr5-35136932-35137959	2.19085e-10	2.97918	0.198	0.019	8.39317e-05	Optic Tectum_C1	adult_vs_3 dpf
chr5-35175533-35176348	1.05463e-07	2.12236	0.186	0.037	0.040403	Optic Tectum_C1	adult_vs_3 dpf
chr5-35237902-35238804	2.96887e-14	1.81275	0.106	0.025	1.13738e-08	Optic Tectum_C1	adult_vs_21 dpf
chr5-352641-353562	1.37606e-13	1.6302	0.119	0.035	5.2717e-08	Optic Tectum_C1	adult_vs_21 dpf
chr5-35463371-35464227	6.47675e-16	1.00661	0.211	0.085	2.48125e-10	Optic Tectum_C1	adult_vs_21 dpf
chr5-355501-356405	8.09417e-11	1.10987	0.426	0.164	3.10089e-05	Optic Tectum_C1	adult_vs_3 dpf
chr5-35700972-35701775	9.27501e-11	1.09689	0.138	0.056	3.55327e-05	Optic Tectum_C1	adult_vs_21 dpf
chr5-35897272-35898125	1.20321e-07	2.42976	0.169	0.028	0.0460952	Optic Tectum_C1	adult_vs_3 dpf
chr5-36278729-36279612	9.59102e-17	1.56482	0.397	0.198	3.67433e-11	Optic Tectum_C1	3 dpf_vs_adult
chr5-36314487-36315380	3.17937e-13	1.29438	0.148	0.054	1.21802e-07	Optic Tectum_C1	adult_vs_21 dpf
chr5-36322504-36323442	1.83409e-15	1.18049	0.183	0.069	7.02643e-10	Optic Tectum_C1	adult_vs_21 dpf
chr5-36591864-36592785	8.08734e-09	1.4192	0.273	0.079	0.00309827	Optic Tectum_C1	adult_vs_3 dpf
chr5-36610195-36611122	1.47843e-08	1.0625	0.311	0.103	0.00566387	Optic Tectum_C1	adult_vs_3 dpf
chr5-36611313-36612179	1.07873e-13	1.13414	0.171	0.067	4.13262e-08	Optic Tectum_C1	adult_vs_21 dpf
chr5-36695351-36696262	7.13466e-08	2.21098	0.14	0.052	0.027333	Optic Tectum_C1	3 dpf_vs_adult
chr5-367606-368790	1.59311e-10	1.08816	0.127	0.05	6.10322e-05	Optic Tectum_C1	adult_vs_21 dpf
chr5-36791432-36792338	2.00502e-10	2.76528	0.214	0.028	7.68126e-05	Optic Tectum_C1	adult_vs_3 dpf
chr5-36797078-36797988	4.505e-16	2.15261	0.104	0.02	1.72587e-10	Optic Tectum_C1	adult_vs_21 dpf
chr5-3682527-3683433	3.41211e-08	2.88584	0.153	0.014	0.0130718	Optic Tectum_C1	adult_vs_3 dpf
chr5-37276432-37277891	6.89162e-11	1.12882	0.129	0.05	2.64019e-05	Optic Tectum_C1	adult_vs_21 dpf
chr5-37289946-37290868	3.41669e-10	1.60821	0.296	0.079	0.000130894	Optic Tectum_C1	adult_vs_3 dpf
chr5-37303175-37304075	5.25833e-11	2.9291	0.209	0.019	2.01447e-05	Optic Tectum_C1	adult_vs_3 dpf
chr5-37385437-37386374	4.54272e-10	1.19951	0.102	0.035	0.000174032	Optic Tectum_C1	adult_vs_21 dpf
chr5-37413110-37414020	9.32742e-08	3.65643	0.138	0.009	0.0357334	Optic Tectum_C1	adult_vs_3 dpf
chr5-37423398-37424304	2.12384e-10	2.16492	0.243	0.042	8.13645e-05	Optic Tectum_C1	adult_vs_3 dpf
chr5-374649-375710	7.0147e-17	1.39569	0.165	0.054	2.68734e-11	Optic Tectum_C1	adult_vs_21 dpf
chr5-37494869-37495751	3.62677e-12	1.55549	0.113	0.036	1.38942e-06	Optic Tectum_C1	adult_vs_21 dpf
chr5-37574882-37575796	4.68986e-09	1.00292	0.358	0.126	0.00179669	Optic Tectum_C1	adult_vs_3 dpf
chr5-37586538-37587496	1.52771e-21	1.21996	0.234	0.081	5.85268e-16	Optic Tectum_C1	adult_vs_21 dpf
chr5-37598041-37599153	1.96499e-09	3.56749	0.172	0.014	0.00075279	Optic Tectum_C1	adult_vs_3 dpf
chr5-37610810-37611992	5.97595e-13	3.55856	0.233	0.019	2.28939e-07	Optic Tectum_C1	adult_vs_3 dpf
chr5-37618461-37619254	1.37703e-10	1.16631	0.389	0.136	5.27541e-05	Optic Tectum_C1	adult_vs_3 dpf
chr5-37619398-37620288	6.00794e-22	1.18653	0.253	0.095	2.30165e-16	Optic Tectum_C1	adult_vs_21 dpf
chr5-37686751-37687655	8.51432e-11	1.3961	0.349	0.107	3.26185e-05	Optic Tectum_C1	adult_vs_3 dpf
chr5-37702493-37703413	8.95807e-13	1.72995	0.108	0.031	3.43184e-07	Optic Tectum_C1	adult_vs_21 dpf
chr5-37962906-37963727	2.27374e-11	1.10147	0.414	0.14	8.71072e-06	Optic Tectum_C1	adult_vs_3 dpf
chr5-37997383-37998145	2.10032e-11	1.22092	0.13	0.049	8.04637e-06	Optic Tectum_C1	adult_vs_21 dpf
chr5-38077607-38078530	4.60794e-13	2.115	0.299	0.056	1.76531e-07	Optic Tectum_C1	adult_vs_3 dpf
chr5-38096695-38097741	4.96713e-17	1.05007	0.223	0.091	1.90291e-11	Optic Tectum_C1	adult_vs_21 dpf
chr5-38199415-38200040	1.01487e-09	3.13881	0.186	0.019	0.000388797	Optic Tectum_C1	adult_vs_3 dpf
chr5-38200282-38201180	1.69551e-11	1.32335	0.363	0.107	6.49552e-06	Optic Tectum_C1	adult_vs_3 dpf
chr5-38247912-38248767	2.99215e-11	1.02116	0.152	0.063	1.14629e-05	Optic Tectum_C1	adult_vs_21 dpf
chr5-38262568-38263457	1.08507e-09	1.3745	0.316	0.098	0.000415691	Optic Tectum_C1	adult_vs_3 dpf
chr5-38358074-38358985	5.38089e-13	1.50763	0.124	0.04	2.06142e-07	Optic Tectum_C1	adult_vs_21 dpf
chr5-38384921-38385747	1.30965e-14	1.77998	0.374	0.089	5.01729e-09	Optic Tectum_C1	adult_vs_3 dpf
chr5-38388693-38389637	2.60239e-21	1.32019	0.649	0.229	9.96979e-16	Optic Tectum_C1	adult_vs_3 dpf
chr5-38408492-38409462	1.22152e-24	1.85277	0.562	0.14	4.67967e-19	Optic Tectum_C1	adult_vs_3 dpf
chr5-38438297-38439136	1.71077e-09	1.49311	0.29	0.084	0.000655398	Optic Tectum_C1	adult_vs_3 dpf
