## Supplemental Table 5 for "Single-cell chromatin profiling reveals dynamic regulatory logic and enhancer elements in brain and retina development" (part 21 of 27)

### Sheet: brain.DA.peaks (continued)
peak	p_val	avg_log2FC	pct.1	pct.2	p_val_adj	cluster	comparison
chr5-38521313-38522857	1.51537e-15	2.14689	0.347	0.065	5.8054e-10	Optic Tectum_C1	adult_vs_3 dpf
chr5-38579778-38580788	2.14059e-08	1.69558	0.224	0.051	0.00820061	Optic Tectum_C1	adult_vs_3 dpf
chr5-38602914-38603809	1.08205e-12	1.45262	0.111	0.032	4.14533e-07	Optic Tectum_C1	adult_vs_21 dpf
chr5-38823953-38825488	1.18326e-09	2.30332	0.217	0.037	0.000453308	Optic Tectum_C1	adult_vs_3 dpf
chr5-38836842-38837794	1.84738e-09	1.18592	0.109	0.042	0.000707732	Optic Tectum_C1	adult_vs_21 dpf
chr5-38924983-38926016	2.05959e-16	3.25156	0.3	0.033	7.89029e-11	Optic Tectum_C1	adult_vs_3 dpf
chr5-38936502-38937422	1.49225e-08	2.24975	0.198	0.037	0.00571683	Optic Tectum_C1	adult_vs_3 dpf
chr5-38989745-38990829	1.20007e-08	2.38454	0.193	0.033	0.0045975	Optic Tectum_C1	adult_vs_3 dpf
chr5-39098571-39099423	7.30928e-14	1.90675	0.338	0.07	2.80019e-08	Optic Tectum_C1	adult_vs_3 dpf
chr5-39107481-39108533	6.34754e-09	1.72695	0.249	0.065	0.00243175	Optic Tectum_C1	adult_vs_3 dpf
chr5-39133788-39134685	5.14188e-18	1.85101	0.133	0.031	1.96986e-12	Optic Tectum_C1	adult_vs_21 dpf
chr5-39178547-39179382	1.12694e-13	1.64275	0.114	0.032	4.31733e-08	Optic Tectum_C1	adult_vs_21 dpf
chr5-39375177-39376144	1.74218e-16	2.04212	0.384	0.079	6.6743e-11	Optic Tectum_C1	adult_vs_3 dpf
chr5-39499228-39500203	7.80593e-19	2.36536	0.112	0.018	2.99046e-13	Optic Tectum_C1	adult_vs_21 dpf
chr5-39503691-39504592	2.19169e-22	1.51141	0.2	0.06	8.3964e-17	Optic Tectum_C1	adult_vs_21 dpf
chr5-39509904-39510810	1.68405e-15	1.1045	0.181	0.066	6.45162e-10	Optic Tectum_C1	adult_vs_21 dpf
chr5-39709230-39710216	4.23304e-12	1.18462	0.143	0.055	1.62168e-06	Optic Tectum_C1	adult_vs_21 dpf
chr5-39710280-39711147	1.83375e-08	4.04344	0.141	0.005	0.00702513	Optic Tectum_C1	adult_vs_3 dpf
chr5-39718691-39720226	8.25544e-16	1.2336	0.176	0.062	3.16267e-10	Optic Tectum_C1	adult_vs_21 dpf
chr5-397477-398322	4.12462e-15	1.10254	0.187	0.073	1.58014e-09	Optic Tectum_C1	adult_vs_21 dpf
chr5-39793100-39794015	2.24072e-09	1.26249	0.129	0.066	0.000858424	Optic Tectum_C1	21 dpf_vs_adult
chr5-39843765-39844854	1.00427e-09	2.38556	0.211	0.033	0.000384736	Optic Tectum_C1	adult_vs_3 dpf
chr5-39993917-39994821	1.21081e-09	2.15806	0.226	0.042	0.000463862	Optic Tectum_C1	adult_vs_3 dpf
chr5-40039851-40040673	3.72325e-17	3.81712	0.288	0.014	1.42638e-11	Optic Tectum_C1	adult_vs_3 dpf
chr5-40116493-40117502	1.44712e-14	1.47038	0.138	0.044	5.54393e-09	Optic Tectum_C1	adult_vs_21 dpf
chr5-40124226-40125250	5.54508e-16	1.76497	0.134	0.038	2.12433e-10	Optic Tectum_C1	adult_vs_21 dpf
chr5-40126995-40127883	5.41397e-12	1.28883	0.124	0.043	2.0741e-06	Optic Tectum_C1	adult_vs_21 dpf
chr5-40171303-40172440	8.34714e-12	1.55433	0.1	0.029	3.1978e-06	Optic Tectum_C1	adult_vs_21 dpf
chr5-40190661-40191559	7.39464e-15	1.34955	0.464	0.15	2.83289e-09	Optic Tectum_C1	adult_vs_3 dpf
chr5-40209981-40210773	1.15335e-10	2.23385	0.24	0.042	4.41849e-05	Optic Tectum_C1	adult_vs_3 dpf
chr5-40283732-40284644	1.22707e-10	4.84061	0.176	0.005	4.70092e-05	Optic Tectum_C1	adult_vs_3 dpf
chr5-40914195-40915100	1.11941e-10	1.38271	0.111	0.039	4.28847e-05	Optic Tectum_C1	adult_vs_21 dpf
chr5-4095532-4096486	6.72741e-12	1.40434	0.332	0.084	2.57728e-06	Optic Tectum_C1	adult_vs_3 dpf
chr5-4098732-4099681	1.30969e-17	2.02999	0.117	0.023	5.01745e-12	Optic Tectum_C1	adult_vs_21 dpf
chr5-41102987-41103950	1.09578e-10	1.93433	0.264	0.056	4.19795e-05	Optic Tectum_C1	adult_vs_3 dpf
chr5-41136217-41138063	1.08868e-22	2.69162	0.423	0.056	4.17075e-17	Optic Tectum_C1	adult_vs_3 dpf
chr5-41143337-41144104	6.69917e-10	1.64785	0.268	0.065	0.000256646	Optic Tectum_C1	adult_vs_3 dpf
chr5-41200189-41201187	3.6573e-09	2.01328	0.235	0.056	0.00140112	Optic Tectum_C1	adult_vs_3 dpf
chr5-41247065-41247928	5.05368e-14	3.66605	0.249	0.019	1.93607e-08	Optic Tectum_C1	adult_vs_3 dpf
chr5-41306129-41306952	3.59218e-14	1.95692	0.101	0.023	1.37617e-08	Optic Tectum_C1	adult_vs_21 dpf
chr5-41307154-41308004	1.12198e-10	2.39958	0.227	0.033	4.29831e-05	Optic Tectum_C1	adult_vs_3 dpf
chr5-41493923-41494366	1.00247e-12	2.57127	0.257	0.033	3.84046e-07	Optic Tectum_C1	adult_vs_3 dpf
chr5-41494452-41495149	8.07947e-19	3.46878	0.327	0.028	3.09525e-13	Optic Tectum_C1	adult_vs_3 dpf
chr5-41568702-41569593	5.13396e-10	3.47622	0.182	0.014	0.000196682	Optic Tectum_C1	adult_vs_3 dpf
chr5-41572382-41573306	2.50346e-09	4.12033	0.162	0.009	0.000959078	Optic Tectum_C1	adult_vs_3 dpf
chr5-41610933-41611769	7.31892e-11	12.5928	0.17	0	2.80389e-05	Optic Tectum_C1	adult_vs_3 dpf
chr5-41708855-41709666	1.15467e-12	1.9302	0.315	0.07	4.42355e-07	Optic Tectum_C1	adult_vs_3 dpf
chr5-417355-418752	3.03807e-10	1.76393	0.271	0.061	0.000116389	Optic Tectum_C1	adult_vs_3 dpf
chr5-41879692-41880630	4.75115e-12	2.47096	0.25	0.033	1.82017e-06	Optic Tectum_C1	adult_vs_3 dpf
chr5-41927345-41928233	8.0059e-14	3.88535	0.233	0.009	3.06707e-08	Optic Tectum_C1	adult_vs_3 dpf
chr5-41944841-41945743	2.55966e-08	5.07384	0.137	0.005	0.0098061	Optic Tectum_C1	adult_vs_3 dpf
chr5-41945818-41946374	1.68867e-12	1.47234	0.117	0.037	6.46929e-07	Optic Tectum_C1	adult_vs_21 dpf
chr5-41969840-41970717	1.38175e-16	2.20974	0.105	0.019	5.29351e-11	Optic Tectum_C1	adult_vs_21 dpf
chr5-41995971-41996856	4.37817e-10	1.53643	0.282	0.07	0.000167728	Optic Tectum_C1	adult_vs_3 dpf
chr5-42063596-42064393	9.03246e-09	1.23999	0.299	0.093	0.00346035	Optic Tectum_C1	adult_vs_3 dpf
chr5-42123425-42124249	2.87023e-09	1.90318	0.222	0.042	0.00109959	Optic Tectum_C1	adult_vs_3 dpf
chr5-42872185-42873008	7.76266e-10	1.12545	0.366	0.131	0.000297388	Optic Tectum_C1	adult_vs_3 dpf
chr5-43463359-43464329	2.7981e-24	2.23358	0.497	0.103	1.07196e-18	Optic Tectum_C1	adult_vs_3 dpf
chr5-43476975-43478155	8.13862e-09	4.62897	0.146	0.005	0.00311791	Optic Tectum_C1	adult_vs_3 dpf
chr5-43496233-43497186	1.01992e-11	4.65544	0.193	0.005	3.90732e-06	Optic Tectum_C1	adult_vs_3 dpf
chr5-43676861-43677858	9.53365e-09	3.83396	0.154	0.009	0.00365235	Optic Tectum_C1	adult_vs_3 dpf
chr5-43682595-43683545	3.03808e-08	2.19175	0.182	0.028	0.0116389	Optic Tectum_C1	adult_vs_3 dpf
chr5-43805172-43806040	2.92671e-08	1.02679	0.106	0.044	0.0112123	Optic Tectum_C1	adult_vs_21 dpf
chr5-43806628-43807489	2.32352e-21	1.73895	0.169	0.043	8.90143e-16	Optic Tectum_C1	adult_vs_21 dpf
chr5-43858720-43859616	5.72519e-12	1.69985	0.332	0.089	2.19333e-06	Optic Tectum_C1	adult_vs_3 dpf
chr5-43971291-43972433	2.95261e-12	1.64425	0.105	0.031	1.13115e-06	Optic Tectum_C1	adult_vs_21 dpf
chr5-43979381-43980366	2.07619e-12	1.82131	0.332	0.084	7.95389e-07	Optic Tectum_C1	adult_vs_3 dpf
chr5-44109356-44110270	3.67208e-17	1.86545	0.125	0.029	1.40678e-11	Optic Tectum_C1	adult_vs_21 dpf
chr5-44327597-44328575	3.70102e-08	1.10596	0.105	0.044	0.0141786	Optic Tectum_C1	adult_vs_21 dpf
chr5-44659164-44660092	7.62024e-10	2.22382	0.232	0.047	0.000291932	Optic Tectum_C1	adult_vs_3 dpf
chr5-44702964-44704186	1.99396e-17	1.61627	0.148	0.042	7.63889e-12	Optic Tectum_C1	adult_vs_21 dpf
chr5-44829317-44830419	7.3667e-08	2.69937	0.158	0.019	0.0282219	Optic Tectum_C1	adult_vs_3 dpf
chr5-4493131-4494022	1.23349e-14	3.60108	0.259	0.019	4.72551e-09	Optic Tectum_C1	adult_vs_3 dpf
chr5-45187275-45188287	2.56616e-08	3.7851	0.146	0.009	0.00983099	Optic Tectum_C1	adult_vs_3 dpf
chr5-4533050-4533441	2.50262e-08	11.3808	0.129	0	0.00958756	Optic Tectum_C1	adult_vs_3 dpf
chr5-45398092-45398968	1.30256e-08	2.94817	0.169	0.019	0.00499013	Optic Tectum_C1	adult_vs_3 dpf
chr5-45460193-45461193	7.25935e-14	2.46655	0.299	0.051	2.78107e-08	Optic Tectum_C1	adult_vs_3 dpf
chr5-45634148-45635031	5.05374e-15	1.02776	0.211	0.089	1.93609e-09	Optic Tectum_C1	adult_vs_21 dpf
chr5-45904315-45905229	2.83316e-14	1.25778	0.145	0.048	1.08539e-08	Optic Tectum_C1	adult_vs_21 dpf
chr5-45944428-45945319	5.76466e-27	3.52584	0.129	0.01	2.20845e-21	Optic Tectum_C1	adult_vs_21 dpf
chr5-45975859-45976639	6.88768e-12	3.33646	0.219	0.019	2.63868e-06	Optic Tectum_C1	adult_vs_3 dpf
chr5-46008220-46009326	1.81776e-20	2.55811	0.404	0.061	6.96387e-15	Optic Tectum_C1	adult_vs_3 dpf
chr5-46052146-46053079	6.68761e-12	1.65369	0.101	0.029	2.56203e-06	Optic Tectum_C1	adult_vs_21 dpf
chr5-46057828-46058751	9.27579e-11	3.30309	0.201	0.019	3.55357e-05	Optic Tectum_C1	adult_vs_3 dpf
chr5-46329515-46330267	1.18385e-12	1.01275	0.159	0.062	4.53535e-07	Optic Tectum_C1	adult_vs_21 dpf
chr5-46333369-46334681	1.30906e-20	1.57522	0.175	0.049	5.01504e-15	Optic Tectum_C1	adult_vs_21 dpf
chr5-46644464-46645373	6.78991e-12	1.18666	0.142	0.054	2.60122e-06	Optic Tectum_C1	adult_vs_21 dpf
chr5-46807763-46808745	9.40478e-15	1.88475	0.111	0.027	3.60298e-09	Optic Tectum_C1	adult_vs_21 dpf
chr5-46848156-46849174	7.44155e-11	1.45191	0.104	0.034	2.85087e-05	Optic Tectum_C1	adult_vs_21 dpf
chr5-47975135-47976030	1.03664e-10	1.47201	0.326	0.093	3.97138e-05	Optic Tectum_C1	adult_vs_3 dpf
chr5-47995197-47996070	1.87959e-08	1.48531	0.251	0.07	0.00720073	Optic Tectum_C1	adult_vs_3 dpf
chr5-48003016-48003970	8.96927e-29	3.26907	0.201	0.031	3.43614e-23	Optic Tectum_C1	3 dpf_vs_adult
chr5-48339232-48340091	1.25428e-10	1.20212	0.134	0.054	4.80518e-05	Optic Tectum_C1	adult_vs_21 dpf
chr5-48509097-48510010	3.60555e-09	2.24495	0.112	0.031	0.00138129	Optic Tectum_C1	3 dpf_vs_adult
chr5-48557816-48558804	3.08657e-20	1.91973	0.144	0.032	1.18247e-14	Optic Tectum_C1	adult_vs_21 dpf
chr5-48872809-48873734	8.66139e-10	4.26257	0.169	0.009	0.000331819	Optic Tectum_C1	adult_vs_3 dpf
chr5-49028393-49029433	1.09156e-10	1.13877	0.118	0.043	4.18179e-05	Optic Tectum_C1	adult_vs_21 dpf
chr5-49743503-49744030	4.63564e-14	1.21684	0.156	0.056	1.77592e-08	Optic Tectum_C1	adult_vs_21 dpf
chr5-49910192-49911115	1.37653e-11	3.76362	0.2	0.009	5.27351e-06	Optic Tectum_C1	adult_vs_3 dpf
chr5-50165462-50166449	3.32302e-08	2.99625	0.153	0.014	0.0127305	Optic Tectum_C1	adult_vs_3 dpf
chr5-50352762-50353600	1.01654e-07	1.63209	0.223	0.061	0.0389438	Optic Tectum_C1	adult_vs_3 dpf
chr5-50407982-50408898	3.55542e-10	1.23775	0.114	0.043	0.000136209	Optic Tectum_C1	adult_vs_21 dpf
chr5-50598397-50599289	5.72727e-08	1.38451	0.246	0.07	0.0219412	Optic Tectum_C1	adult_vs_3 dpf
chr5-50662364-50663361	1.10565e-31	3.73687	0.477	0.033	4.23576e-26	Optic Tectum_C1	adult_vs_3 dpf
chr5-50701056-50702042	4.2354e-09	2.83568	0.178	0.019	0.00162259	Optic Tectum_C1	adult_vs_3 dpf
chr5-50724994-50725913	9.01147e-17	1.55995	0.143	0.04	3.4523e-11	Optic Tectum_C1	adult_vs_21 dpf
chr5-50744382-50745365	4.71028e-13	1.31575	0.14	0.05	1.80451e-07	Optic Tectum_C1	adult_vs_21 dpf
chr5-50781370-50782129	1.17931e-10	1.98061	0.263	0.056	4.51794e-05	Optic Tectum_C1	adult_vs_3 dpf
chr5-50806180-50807141	5.95633e-31	4.03655	0.46	0.028	2.28187e-25	Optic Tectum_C1	adult_vs_3 dpf
chr5-50952681-50953659	5.54526e-13	3.66267	0.233	0.019	2.12439e-07	Optic Tectum_C1	adult_vs_3 dpf
chr5-50957857-50958796	5.57051e-09	3.54496	0.165	0.014	0.00213407	Optic Tectum_C1	adult_vs_3 dpf
chr5-51079065-51079946	7.67242e-12	2.79266	0.236	0.028	2.93931e-06	Optic Tectum_C1	adult_vs_3 dpf
chr5-51197944-51199029	3.205e-09	1.09576	0.11	0.043	0.00122784	Optic Tectum_C1	adult_vs_21 dpf
chr5-51248316-51249216	6.93982e-13	1.16116	0.459	0.164	2.65865e-07	Optic Tectum_C1	adult_vs_3 dpf
chr5-51442644-51443509	4.79377e-08	2.38508	0.175	0.028	0.018365	Optic Tectum_C1	adult_vs_3 dpf
chr5-51476702-51477682	1.17201e-09	1.47647	0.301	0.089	0.000448997	Optic Tectum_C1	adult_vs_3 dpf
chr5-51497126-51498031	2.69656e-12	1.59007	0.106	0.031	1.03306e-06	Optic Tectum_C1	adult_vs_21 dpf
chr5-51784401-51785328	1.26516e-17	1.29913	0.562	0.192	4.84684e-12	Optic Tectum_C1	adult_vs_3 dpf
chr5-51785874-51786665	2.8184e-08	4.74809	0.137	0.005	0.0107973	Optic Tectum_C1	adult_vs_3 dpf
chr5-51789526-51790466	3.53955e-08	4.50163	0.136	0.005	0.0135601	Optic Tectum_C1	adult_vs_3 dpf
chr5-51877910-51878932	1.96315e-13	1.08738	0.171	0.067	7.52085e-08	Optic Tectum_C1	adult_vs_21 dpf
chr5-51985272-51986147	1.66915e-08	1.62159	0.249	0.07	0.00639452	Optic Tectum_C1	adult_vs_3 dpf
chr5-5201480-5202477	3.7551e-08	3.28947	0.152	0.014	0.0143858	Optic Tectum_C1	adult_vs_3 dpf
chr5-5229343-5230312	1.16624e-09	1.02726	0.111	0.042	0.000446787	Optic Tectum_C1	adult_vs_21 dpf
chr5-5242427-5243368	6.20309e-11	1.27047	0.352	0.103	2.37641e-05	Optic Tectum_C1	adult_vs_3 dpf
chr5-52713313-52714225	4.08819e-27	2.44567	0.128	0.027	1.56619e-21	Optic Tectum_C1	21 dpf_vs_adult
chr5-5346243-5347173	2.77708e-09	1.91273	0.145	0.048	0.0010639	Optic Tectum_C1	3 dpf_vs_adult
chr5-53824472-53825383	6.84573e-09	1.58844	0.25	0.065	0.00262261	Optic Tectum_C1	adult_vs_3 dpf
chr5-54249553-54250624	2.98229e-08	1.91993	0.14	0.05	0.0114252	Optic Tectum_C1	3 dpf_vs_adult
chr5-54264681-54265636	2.51227e-11	1.41186	0.108	0.035	9.62452e-06	Optic Tectum_C1	adult_vs_21 dpf
chr5-54279783-54280647	7.47662e-16	1.00074	0.217	0.09	2.8643e-10	Optic Tectum_C1	adult_vs_21 dpf
chr5-54423155-54424017	4.90416e-11	1.49816	0.312	0.079	1.87879e-05	Optic Tectum_C1	adult_vs_3 dpf
chr5-54517228-54518179	1.55428e-08	2.16065	0.195	0.033	0.00595446	Optic Tectum_C1	adult_vs_3 dpf
chr5-54595112-54596025	7.6119e-11	1.40578	0.107	0.036	2.91613e-05	Optic Tectum_C1	adult_vs_21 dpf
chr5-54733057-54733982	1.45092e-11	2.13916	0.263	0.047	5.55847e-06	Optic Tectum_C1	adult_vs_3 dpf
chr5-54774316-54775111	1.01994e-08	3.09932	0.169	0.019	0.0039074	Optic Tectum_C1	adult_vs_3 dpf
chr5-54856634-54857604	8.69067e-11	2.0064	0.266	0.056	3.3294e-05	Optic Tectum_C1	adult_vs_3 dpf
chr5-54934534-54935577	4.19279e-11	1.27815	0.396	0.136	1.60626e-05	Optic Tectum_C1	adult_vs_3 dpf
chr5-54936526-54937565	1.55207e-08	1.5127	0.267	0.079	0.00594598	Optic Tectum_C1	adult_vs_3 dpf
chr5-54947922-54948858	7.31536e-19	2.39421	0.111	0.017	2.80252e-13	Optic Tectum_C1	adult_vs_21 dpf
chr5-55000795-55001769	2.19843e-09	1.72287	0.262	0.07	0.000842219	Optic Tectum_C1	adult_vs_3 dpf
chr5-55200596-55201523	3.1516e-10	1.34042	0.335	0.103	0.000120738	Optic Tectum_C1	adult_vs_3 dpf
chr5-5527338-5528303	1.95717e-09	2.24255	0.225	0.047	0.000749792	Optic Tectum_C1	adult_vs_3 dpf
chr5-5531546-5532449	8.62375e-16	2.218	0.349	0.061	3.30377e-10	Optic Tectum_C1	adult_vs_3 dpf
chr5-55599636-55600202	1.36656e-11	1.27925	0.125	0.045	5.23529e-06	Optic Tectum_C1	adult_vs_21 dpf
chr5-5572340-5573350	4.56299e-10	12.0944	0.157	0	0.000174809	Optic Tectum_C1	adult_vs_3 dpf
chr5-55794793-55795753	6.77781e-08	4.7585	0.131	0.005	0.0259659	Optic Tectum_C1	adult_vs_3 dpf
chr5-55815312-55816222	1.53726e-10	3.41872	0.197	0.019	5.88925e-05	Optic Tectum_C1	adult_vs_3 dpf
chr5-55828076-55828985	4.81655e-14	3.80764	0.243	0.014	1.84523e-08	Optic Tectum_C1	adult_vs_3 dpf
chr5-56167973-56168858	3.38896e-22	3.3985	0.121	0.014	1.29831e-16	Optic Tectum_C1	3 dpf_vs_adult
chr5-5674156-5675055	5.3264e-09	1.42978	0.277	0.079	0.00204055	Optic Tectum_C1	adult_vs_3 dpf
chr5-56924344-56925235	1.19813e-10	1.69484	0.281	0.065	4.59003e-05	Optic Tectum_C1	adult_vs_3 dpf
chr5-56939074-56939993	2.10059e-11	1.68567	0.33	0.089	8.04739e-06	Optic Tectum_C1	adult_vs_3 dpf
chr5-56964204-56965035	2.52039e-12	1.31698	0.403	0.126	9.65563e-07	Optic Tectum_C1	adult_vs_3 dpf
chr5-57513555-57514555	3.26615e-27	2.14213	0.183	0.039	1.25126e-21	Optic Tectum_C1	adult_vs_21 dpf
chr5-57715022-57715880	1.81489e-08	1.2536	0.29	0.093	0.00695284	Optic Tectum_C1	adult_vs_3 dpf
chr5-57723527-57724431	2.74001e-08	2.44772	0.179	0.028	0.010497	Optic Tectum_C1	adult_vs_3 dpf
chr5-57725757-57726737	3.07646e-15	2.42591	0.317	0.047	1.1786e-09	Optic Tectum_C1	adult_vs_3 dpf
chr5-57759456-57760370	3.29613e-12	1.16717	0.151	0.061	1.26275e-06	Optic Tectum_C1	adult_vs_21 dpf
chr5-57781128-57782028	1.18974e-12	4.89547	0.207	0.005	4.55792e-07	Optic Tectum_C1	adult_vs_3 dpf
chr5-58389303-58390292	8.28985e-10	1.23257	0.363	0.126	0.000317585	Optic Tectum_C1	adult_vs_3 dpf
chr5-58415258-58416395	2.87202e-08	1.02459	0.349	0.136	0.0110027	Optic Tectum_C1	adult_vs_3 dpf
chr5-58739507-58740433	2.52646e-09	4.27758	0.162	0.009	0.000967888	Optic Tectum_C1	adult_vs_3 dpf
chr5-5916540-5917445	1.00626e-12	2.26401	0.289	0.051	3.85498e-07	Optic Tectum_C1	adult_vs_3 dpf
chr5-59281520-59282501	6.40383e-13	1.23414	0.139	0.049	2.45331e-07	Optic Tectum_C1	adult_vs_21 dpf
chr5-59294296-59295248	1.36665e-14	2.19184	0.334	0.061	5.23564e-09	Optic Tectum_C1	adult_vs_3 dpf
chr5-59354869-59355811	6.51678e-12	3.3582	0.221	0.019	2.49659e-06	Optic Tectum_C1	adult_vs_3 dpf
chr5-59515317-59516209	9.57521e-20	2.24179	0.12	0.02	3.66827e-14	Optic Tectum_C1	adult_vs_21 dpf
chr5-59552930-59553744	3.85257e-14	2.01003	0.342	0.075	1.47592e-08	Optic Tectum_C1	adult_vs_3 dpf
chr5-59598165-59599052	4.49567e-13	1.3897	0.131	0.044	1.7223e-07	Optic Tectum_C1	adult_vs_21 dpf
chr5-60035409-60036327	6.67683e-08	2.27317	0.181	0.033	0.025579	Optic Tectum_C1	adult_vs_3 dpf
chr5-60297033-60297958	1.55626e-10	2.25606	0.117	0.03	5.96205e-05	Optic Tectum_C1	3 dpf_vs_adult
chr5-60518197-60519204	1.65478e-09	1.75574	0.22	0.097	0.000633947	Optic Tectum_C1	3 dpf_vs_adult
chr5-60576322-60577241	9.84752e-09	1.16609	0.105	0.042	0.00377259	Optic Tectum_C1	adult_vs_21 dpf
chr5-60709279-60710191	4.93375e-08	2.94482	0.158	0.019	0.0189012	Optic Tectum_C1	adult_vs_3 dpf
chr5-60915504-60916444	5.08768e-11	1.26303	0.12	0.044	1.9491e-05	Optic Tectum_C1	adult_vs_21 dpf
chr5-6104610-6105576	7.13549e-09	1.02636	0.416	0.173	0.00273361	Optic Tectum_C1	adult_vs_3 dpf
chr5-61086385-61087312	1.33607e-11	1.73209	0.324	0.084	5.11851e-06	Optic Tectum_C1	adult_vs_3 dpf
chr5-61142050-61142981	1.53054e-09	1.14236	0.358	0.131	0.000586351	Optic Tectum_C1	adult_vs_3 dpf
chr5-61251530-61252795	2.37753e-12	2.66524	0.25	0.033	9.10834e-07	Optic Tectum_C1	adult_vs_3 dpf
chr5-61281472-61282370	5.00432e-09	1.00444	0.134	0.062	0.00191716	Optic Tectum_C1	adult_vs_21 dpf
chr5-61321637-61322562	2.23821e-16	1.39374	0.16	0.052	8.57461e-11	Optic Tectum_C1	adult_vs_21 dpf
chr5-61348057-61348890	5.60915e-22	2.98158	0.114	0.012	2.14887e-16	Optic Tectum_C1	adult_vs_21 dpf
chr5-61362418-61363096	1.31411e-08	1.74568	0.238	0.061	0.00503435	Optic Tectum_C1	adult_vs_3 dpf
chr5-61553267-61554159	5.68213e-10	1.16484	0.121	0.048	0.000217683	Optic Tectum_C1	adult_vs_21 dpf
chr5-61555975-61556584	6.51127e-11	1.66892	0.299	0.075	2.49447e-05	Optic Tectum_C1	adult_vs_3 dpf
chr5-61567355-61568335	4.37009e-22	2.65324	0.127	0.019	1.67419e-16	Optic Tectum_C1	adult_vs_21 dpf
chr5-61668185-61669079	4.5064e-17	2.50732	0.101	0.016	1.72641e-11	Optic Tectum_C1	adult_vs_21 dpf
chr5-61693304-61694260	5.98276e-10	1.12031	0.131	0.056	0.0002292	Optic Tectum_C1	adult_vs_21 dpf
chr5-61776789-61777700	4.35107e-10	1.00674	0.147	0.063	0.00016669	Optic Tectum_C1	adult_vs_21 dpf
chr5-61942313-61943033	9.87234e-11	1.07621	0.131	0.051	3.7821e-05	Optic Tectum_C1	adult_vs_21 dpf
chr5-61944072-61944996	2.66045e-17	1.3744	0.166	0.053	1.01922e-11	Optic Tectum_C1	adult_vs_21 dpf
chr5-62114097-62115016	4.27663e-11	2.16371	0.258	0.047	1.63838e-05	Optic Tectum_C1	adult_vs_3 dpf
chr5-62161736-62162648	2.45145e-13	1.17159	0.163	0.063	9.39151e-08	Optic Tectum_C1	adult_vs_21 dpf
chr5-62340442-62341319	6.27249e-12	1.01686	0.159	0.065	2.403e-06	Optic Tectum_C1	adult_vs_21 dpf
chr5-62411822-62412736	1.18198e-25	3.84568	0.14	0.016	4.52817e-20	Optic Tectum_C1	3 dpf_vs_adult
chr5-62423391-62424331	2.83125e-11	1.44363	0.101	0.031	1.08466e-05	Optic Tectum_C1	adult_vs_21 dpf
chr5-62476912-62477840	7.11792e-10	1.1433	0.112	0.042	0.000272688	Optic Tectum_C1	adult_vs_21 dpf
chr5-62499558-62500488	2.8905e-10	1.00854	0.137	0.057	0.000110735	Optic Tectum_C1	adult_vs_21 dpf
chr5-62531236-62532222	4.73183e-15	1.28766	0.165	0.06	1.81277e-09	Optic Tectum_C1	adult_vs_21 dpf
chr5-62586887-62587931	3.79978e-08	2.74352	0.161	0.019	0.014557	Optic Tectum_C1	adult_vs_3 dpf
chr5-62589054-62589991	1.22843e-08	1.33566	0.101	0.048	0.00470611	Optic Tectum_C1	21 dpf_vs_adult
chr5-62603137-62604103	6.34077e-10	1.38543	0.108	0.041	0.000242915	Optic Tectum_C1	adult_vs_21 dpf
chr5-62606892-62607818	2.52141e-09	2.84467	0.188	0.023	0.000965955	Optic Tectum_C1	adult_vs_3 dpf
chr5-62610591-62611484	1.11803e-09	1.19224	0.345	0.117	0.00042832	Optic Tectum_C1	adult_vs_3 dpf
chr5-62625003-62625917	5.46787e-11	3.17951	0.206	0.019	2.09475e-05	Optic Tectum_C1	adult_vs_3 dpf
chr5-6304587-6305474	1.3937e-14	1.43528	0.403	0.103	5.33929e-09	Optic Tectum_C1	adult_vs_3 dpf
chr5-63104714-63105637	4.68429e-09	2.08563	0.203	0.033	0.00179456	Optic Tectum_C1	adult_vs_3 dpf
chr5-6311640-6312632	9.57421e-13	1.21736	0.137	0.049	3.66789e-07	Optic Tectum_C1	adult_vs_21 dpf
chr5-63116650-63117606	1.1635e-23	1.64351	0.594	0.168	4.45736e-18	Optic Tectum_C1	adult_vs_3 dpf
chr5-63374982-63375807	8.35098e-10	1.04347	0.127	0.053	0.000319927	Optic Tectum_C1	adult_vs_21 dpf
chr5-63402552-63403465	1.87171e-11	2.13485	0.269	0.051	7.17056e-06	Optic Tectum_C1	adult_vs_3 dpf
chr5-63731854-63732781	5.12701e-08	3.90669	0.141	0.009	0.0196416	Optic Tectum_C1	adult_vs_3 dpf
chr5-6377452-6378392	8.43535e-15	1.40708	0.147	0.049	3.23159e-09	Optic Tectum_C1	adult_vs_21 dpf
chr5-6378773-6379876	2.94769e-18	2.46643	0.106	0.016	1.12926e-12	Optic Tectum_C1	adult_vs_21 dpf
chr5-64099715-64100617	4.86638e-08	2.15125	0.192	0.037	0.0186432	Optic Tectum_C1	adult_vs_3 dpf
chr5-64257795-64258725	7.9797e-13	1.56545	0.367	0.098	3.05703e-07	Optic Tectum_C1	adult_vs_3 dpf
chr5-64315488-64316356	1.50804e-13	3.61388	0.242	0.019	5.77733e-08	Optic Tectum_C1	adult_vs_3 dpf
chr5-64316555-64317512	1.13178e-12	1.3214	0.404	0.126	4.33584e-07	Optic Tectum_C1	adult_vs_3 dpf
chr5-64407361-64408208	2.18014e-09	1.19573	0.339	0.117	0.000835212	Optic Tectum_C1	adult_vs_3 dpf
chr5-64638375-64639270	5.45894e-08	5.0564	0.131	0.005	0.0209132	Optic Tectum_C1	adult_vs_3 dpf
chr5-64658453-64659357	2.48977e-08	1.78075	0.225	0.056	0.00953835	Optic Tectum_C1	adult_vs_3 dpf
chr5-64676168-64677101	2.19661e-09	1.05296	0.427	0.178	0.000841525	Optic Tectum_C1	adult_vs_3 dpf
chr5-64699286-64700176	1.23565e-13	1.71016	0.104	0.026	4.73378e-08	Optic Tectum_C1	adult_vs_21 dpf
chr5-64731527-64732419	7.55268e-10	1.61845	0.287	0.079	0.000289344	Optic Tectum_C1	adult_vs_3 dpf
chr5-64856503-64857458	2.64281e-26	1.13304	0.311	0.118	1.01246e-20	Optic Tectum_C1	adult_vs_21 dpf
chr5-65438552-65439463	9.58387e-16	3.30925	0.284	0.023	3.67159e-10	Optic Tectum_C1	adult_vs_3 dpf
chr5-65441521-65442481	1.27686e-16	2.14658	0.348	0.051	4.89167e-11	Optic Tectum_C1	adult_vs_3 dpf
chr5-65450740-65451774	4.54331e-12	1.49381	0.112	0.035	1.74055e-06	Optic Tectum_C1	adult_vs_21 dpf
chr5-65461339-65462207	9.34793e-11	1.2456	0.121	0.045	3.5812e-05	Optic Tectum_C1	adult_vs_21 dpf
chr5-65479484-65480470	3.40784e-13	1.67956	0.106	0.028	1.30555e-07	Optic Tectum_C1	adult_vs_21 dpf
chr5-65558378-65559300	1.95228e-09	2.33608	0.208	0.033	0.000747922	Optic Tectum_C1	adult_vs_3 dpf
chr5-65569728-65570642	1.60194e-10	1.13268	0.129	0.051	6.13703e-05	Optic Tectum_C1	adult_vs_21 dpf
chr5-65661564-65662492	5.23008e-14	1.09081	0.185	0.075	2.00365e-08	Optic Tectum_C1	adult_vs_21 dpf
chr5-657242-658170	1.00183e-22	2.23724	0.147	0.028	3.83803e-17	Optic Tectum_C1	adult_vs_21 dpf
chr5-66071972-66072892	4.48423e-11	4.34751	0.189	0.009	1.71791e-05	Optic Tectum_C1	adult_vs_3 dpf
chr5-66215133-66216051	5.25249e-18	1.54453	0.162	0.048	2.01223e-12	Optic Tectum_C1	adult_vs_21 dpf
chr5-66243395-66244273	6.543e-11	1.21881	0.119	0.043	2.50663e-05	Optic Tectum_C1	adult_vs_21 dpf
chr5-66664562-66665493	4.24456e-16	2.33472	0.187	0.049	1.62609e-10	Optic Tectum_C1	3 dpf_vs_adult
chr5-66725103-66726053	1.0115e-09	2.30687	0.112	0.03	0.000387508	Optic Tectum_C1	3 dpf_vs_adult
chr5-66828068-66828957	2.57046e-09	1.27492	0.317	0.098	0.000984746	Optic Tectum_C1	adult_vs_3 dpf
chr5-6716611-6717531	1.76784e-13	1.30221	0.148	0.054	6.77262e-08	Optic Tectum_C1	adult_vs_21 dpf
chr5-67412827-67413727	3.17247e-12	2.37446	0.126	0.03	1.21538e-06	Optic Tectum_C1	3 dpf_vs_adult
chr5-67532443-67533355	7.92661e-17	2.09532	0.108	0.02	3.03669e-11	Optic Tectum_C1	adult_vs_21 dpf
chr5-67556731-67557644	3.85928e-14	1.47201	0.131	0.041	1.4785e-08	Optic Tectum_C1	adult_vs_21 dpf
chr5-67645383-67646268	3.73248e-09	11.4348	0.143	0	0.00142992	Optic Tectum_C1	adult_vs_3 dpf
chr5-67658777-67659612	2.26827e-18	1.72797	0.146	0.038	8.68978e-13	Optic Tectum_C1	adult_vs_21 dpf
chr5-68296063-68296975	2.01349e-13	1.81091	0.108	0.029	7.71368e-08	Optic Tectum_C1	adult_vs_21 dpf
chr5-68475036-68475968	3.58636e-14	1.20676	0.145	0.049	1.37394e-08	Optic Tectum_C1	adult_vs_21 dpf
chr5-68557053-68557932	4.52789e-08	2.33354	0.178	0.028	0.0173464	Optic Tectum_C1	adult_vs_3 dpf
chr5-68564071-68564980	1.45979e-11	4.11781	0.203	0.014	5.59246e-06	Optic Tectum_C1	adult_vs_3 dpf
chr5-68583052-68583967	1.15411e-09	1.07638	0.405	0.154	0.000442139	Optic Tectum_C1	adult_vs_3 dpf
chr5-68596977-68597886	2.05028e-08	1.94751	0.218	0.051	0.00785462	Optic Tectum_C1	adult_vs_3 dpf
chr5-68616285-68617221	1.07125e-08	4.30009	0.145	0.005	0.00410397	Optic Tectum_C1	adult_vs_3 dpf
chr5-68619477-68620510	1.71116e-18	2.48074	0.377	0.061	6.55549e-13	Optic Tectum_C1	adult_vs_3 dpf
chr5-68634419-68635406	1.08712e-11	1.26865	0.125	0.045	4.16477e-06	Optic Tectum_C1	adult_vs_21 dpf
chr5-68656855-68657762	2.37575e-13	1.63259	0.105	0.027	9.10153e-08	Optic Tectum_C1	adult_vs_21 dpf
chr5-68721001-68721968	3.08859e-09	3.47971	0.17	0.014	0.00118324	Optic Tectum_C1	adult_vs_3 dpf
chr5-68725184-68726112	1.14493e-11	1.33094	0.112	0.036	4.38624e-06	Optic Tectum_C1	adult_vs_21 dpf
chr5-68749130-68750058	2.88172e-11	1.21613	0.401	0.131	1.10399e-05	Optic Tectum_C1	adult_vs_3 dpf
chr5-68764386-68765244	8.08347e-11	2.27952	0.245	0.042	3.09679e-05	Optic Tectum_C1	adult_vs_3 dpf
chr5-68875286-68876135	6.77955e-08	2.66924	0.157	0.019	0.0259725	Optic Tectum_C1	adult_vs_3 dpf
chr5-68915970-68916919	3.7619e-13	1.45284	0.124	0.039	1.44119e-07	Optic Tectum_C1	adult_vs_21 dpf
chr5-69034129-69035182	1.97662e-10	2.0218	0.24	0.042	7.57246e-05	Optic Tectum_C1	adult_vs_3 dpf
chr5-69046206-69047237	2.4714e-22	2.90487	0.119	0.014	9.46795e-17	Optic Tectum_C1	adult_vs_21 dpf
chr5-69277692-69278578	6.45215e-13	1.0873	0.165	0.066	2.47183e-07	Optic Tectum_C1	adult_vs_21 dpf
chr5-69523464-69524372	1.5012e-08	1.12441	0.162	0.098	0.00575111	Optic Tectum_C1	21 dpf_vs_adult
chr5-6956003-6956899	9.74898e-12	1.08773	0.14	0.053	3.73484e-06	Optic Tectum_C1	adult_vs_21 dpf
chr5-69586164-69587093	2.08764e-10	1.62842	0.316	0.089	7.99777e-05	Optic Tectum_C1	adult_vs_3 dpf
chr5-69621607-69622512	1.63505e-10	1.03672	0.127	0.049	6.26389e-05	Optic Tectum_C1	adult_vs_21 dpf
chr5-69732728-69733641	9.54715e-08	1.02127	0.102	0.044	0.0365752	Optic Tectum_C1	adult_vs_21 dpf
chr5-69806201-69807070	2.94893e-08	1.05233	0.101	0.041	0.0112974	Optic Tectum_C1	adult_vs_21 dpf
chr5-6984430-6985326	4.17877e-13	1.55917	0.115	0.034	1.60089e-07	Optic Tectum_C1	adult_vs_21 dpf
chr5-69982986-69983931	4.54584e-08	3.11638	0.157	0.019	0.0174151	Optic Tectum_C1	adult_vs_3 dpf
chr5-69992-70940	1.62252e-10	3.04553	0.209	0.028	6.21588e-05	Optic Tectum_C1	adult_vs_3 dpf
chr5-70109611-70110595	5.80905e-08	4.03902	0.139	0.009	0.0222545	Optic Tectum_C1	adult_vs_3 dpf
chr5-70123821-70124724	9.10489e-08	1.07571	0.1	0.042	0.0348809	Optic Tectum_C1	adult_vs_21 dpf
chr5-70162108-70163082	7.81364e-13	3.30043	0.239	0.023	2.99341e-07	Optic Tectum_C1	adult_vs_3 dpf
chr5-70177792-70178706	1.00122e-09	2.04254	0.235	0.047	0.00038357	Optic Tectum_C1	adult_vs_3 dpf
chr5-70249151-70250080	7.43539e-09	2.24906	0.198	0.033	0.00284851	Optic Tectum_C1	adult_vs_3 dpf
chr5-7051282-7052228	1.38339e-12	1.23211	0.142	0.052	5.29979e-07	Optic Tectum_C1	adult_vs_21 dpf
chr5-70593182-70594100	3.39242e-08	1.65459	0.202	0.042	0.0129964	Optic Tectum_C1	adult_vs_3 dpf
chr5-70621796-70622823	5.32861e-19	2.45395	0.114	0.019	2.0414e-13	Optic Tectum_C1	adult_vs_21 dpf
chr5-70809355-70810266	1.59095e-08	10.7221	0.132	0	0.00609496	Optic Tectum_C1	adult_vs_3 dpf
chr5-70861387-70862242	4.24928e-09	2.05644	0.221	0.047	0.0016279	Optic Tectum_C1	adult_vs_3 dpf
chr5-70920450-70921358	6.10107e-12	1.249	0.124	0.042	2.33733e-06	Optic Tectum_C1	adult_vs_21 dpf
chr5-71086575-71087567	4.86748e-11	2.7618	0.228	0.033	1.86474e-05	Optic Tectum_C1	adult_vs_3 dpf
chr5-7129359-7130289	1.69501e-20	1.12944	0.249	0.095	6.4936e-15	Optic Tectum_C1	adult_vs_21 dpf
chr5-71390823-71391849	7.51209e-17	4.50071	0.277	0.014	2.87789e-11	Optic Tectum_C1	adult_vs_3 dpf
chr5-71413870-71414783	8.64067e-16	1.70556	0.13	0.035	3.31025e-10	Optic Tectum_C1	adult_vs_21 dpf
chr5-71460189-71461018	5.53434e-08	1.16263	0.306	0.112	0.0212021	Optic Tectum_C1	adult_vs_3 dpf
chr5-71721476-71722377	3.81805e-12	1.0468	0.483	0.192	1.4627e-06	Optic Tectum_C1	adult_vs_3 dpf
chr5-71892768-71893689	2.64473e-09	1.05793	0.122	0.051	0.0010132	Optic Tectum_C1	adult_vs_21 dpf
chr5-71905901-71906831	1.73598e-12	1.6115	0.102	0.028	6.65056e-07	Optic Tectum_C1	adult_vs_21 dpf
chr5-72011292-72012230	1.97726e-17	2.2309	0.112	0.021	7.57489e-12	Optic Tectum_C1	adult_vs_21 dpf
chr5-72152155-72152832	2.58606e-11	2.64455	0.234	0.033	9.90723e-06	Optic Tectum_C1	adult_vs_3 dpf
chr5-72152884-72153334	6.20624e-20	1.66171	0.157	0.039	2.37762e-14	Optic Tectum_C1	adult_vs_21 dpf
chr5-72194109-72194987	1.18745e-10	1.07385	0.126	0.048	4.54915e-05	Optic Tectum_C1	adult_vs_21 dpf
chr5-72389812-72390670	2.52262e-20	1.14035	0.234	0.084	9.66418e-15	Optic Tectum_C1	adult_vs_21 dpf
chr5-7386222-7387140	8.50936e-08	2.93607	0.154	0.019	0.0325995	Optic Tectum_C1	adult_vs_3 dpf
chr5-7448915-7449860	6.32204e-15	1.58584	0.138	0.043	2.42198e-09	Optic Tectum_C1	adult_vs_21 dpf
chr5-7689039-7690120	1.75787e-08	3.35471	0.158	0.014	0.00673441	Optic Tectum_C1	adult_vs_3 dpf
chr5-7711758-7712761	7.72228e-10	1.27732	0.104	0.037	0.000295841	Optic Tectum_C1	adult_vs_21 dpf
chr5-7836878-7837802	2.58491e-09	2.07279	0.136	0.043	0.000990282	Optic Tectum_C1	3 dpf_vs_adult
chr5-8035308-8036207	1.38406e-14	1.37904	0.133	0.04	5.30234e-09	Optic Tectum_C1	adult_vs_21 dpf
chr5-8188846-8189758	8.96194e-13	1.23651	0.143	0.053	3.43333e-07	Optic Tectum_C1	adult_vs_21 dpf
chr5-8710597-8711460	1.8297e-09	1.57787	0.264	0.065	0.000700962	Optic Tectum_C1	adult_vs_3 dpf
chr5-9314685-9315639	3.39177e-09	1.31974	0.104	0.04	0.00129939	Optic Tectum_C1	adult_vs_21 dpf
chr5-9355241-9356151	3.60539e-14	1.14431	0.458	0.284	1.38123e-08	Optic Tectum_C1	3 dpf_vs_adult
chr5-9534297-9535206	1.16985e-11	4.18682	0.199	0.009	4.48171e-06	Optic Tectum_C1	adult_vs_3 dpf
chr5-9630793-9631725	9.06863e-09	1.28181	0.103	0.049	0.0034742	Optic Tectum_C1	21 dpf_vs_adult
chr5-9670657-9671507	1.50123e-08	4.86727	0.142	0.005	0.00575121	Optic Tectum_C1	adult_vs_3 dpf
chr6-10009381-10010296	2.3902e-10	4.3439	0.178	0.009	9.15689e-05	Optic Tectum_C1	adult_vs_3 dpf
chr6-10025648-10026391	2.12752e-12	1.43433	0.367	0.098	8.15055e-07	Optic Tectum_C1	adult_vs_3 dpf
chr6-10188629-10189466	3.04424e-08	1.00926	0.107	0.045	0.0116625	Optic Tectum_C1	adult_vs_21 dpf
chr6-10189786-10190630	1.43382e-11	1.0119	0.138	0.053	5.49298e-06	Optic Tectum_C1	adult_vs_21 dpf
chr6-10224488-10225441	1.64636e-11	4.06004	0.198	0.009	6.30723e-06	Optic Tectum_C1	adult_vs_3 dpf
chr6-10286006-10286921	3.43338e-08	1.81591	0.221	0.056	0.0131533	Optic Tectum_C1	adult_vs_3 dpf
chr6-10321236-10322081	1.85343e-12	1.00722	0.171	0.071	7.1005e-07	Optic Tectum_C1	adult_vs_21 dpf
chr6-10323387-10324318	2.06523e-08	1.39467	0.265	0.079	0.0079119	Optic Tectum_C1	adult_vs_3 dpf
chr6-10739997-10740835	3.56198e-16	1.14951	0.196	0.075	1.3646e-10	Optic Tectum_C1	adult_vs_21 dpf
chr6-10863141-10864202	3.47735e-14	1.01736	0.19	0.077	1.33218e-08	Optic Tectum_C1	adult_vs_21 dpf
chr6-10868249-10869029	3.09868e-09	2.54801	0.195	0.028	0.00118711	Optic Tectum_C1	adult_vs_3 dpf
chr6-10869632-10870555	2.56097e-20	1.28598	0.213	0.073	9.81109e-15	Optic Tectum_C1	adult_vs_21 dpf
chr6-10988276-10989215	1.42778e-10	1.41648	0.322	0.089	5.46985e-05	Optic Tectum_C1	adult_vs_3 dpf
chr6-11066203-11067115	9.32819e-12	1.27601	0.12	0.041	3.57364e-06	Optic Tectum_C1	adult_vs_21 dpf
chr6-11174992-11176128	8.64525e-10	1.23271	0.115	0.045	0.0003312	Optic Tectum_C1	adult_vs_21 dpf
chr6-11269424-11270321	1.20368e-11	1.01413	0.159	0.066	4.6113e-06	Optic Tectum_C1	adult_vs_21 dpf
chr6-11352676-11353823	1.93217e-09	1.28637	0.336	0.107	0.000740216	Optic Tectum_C1	adult_vs_3 dpf
chr6-1137231-1138152	8.56009e-11	1.04698	0.155	0.067	3.27938e-05	Optic Tectum_C1	adult_vs_21 dpf
chr6-11452803-11453605	5.71021e-16	1.04232	0.205	0.08	2.18759e-10	Optic Tectum_C1	adult_vs_21 dpf
chr6-11566287-11567335	2.57238e-09	2.83038	0.189	0.023	0.000985481	Optic Tectum_C1	adult_vs_3 dpf
chr6-11779490-11780361	1.10756e-14	1.6165	0.39	0.093	4.24307e-09	Optic Tectum_C1	adult_vs_3 dpf
chr6-11823359-11824270	2.02231e-14	2.02352	0.299	0.132	7.74749e-09	Optic Tectum_C1	3 dpf_vs_adult
chr6-1187367-1188284	9.01685e-20	1.18862	0.227	0.083	3.45436e-14	Optic Tectum_C1	adult_vs_21 dpf
chr6-11887497-11888818	9.1451e-12	1.81217	0.292	0.061	3.5035e-06	Optic Tectum_C1	adult_vs_3 dpf
chr6-11895201-11896170	1.97258e-09	2.45815	0.199	0.028	0.000755697	Optic Tectum_C1	adult_vs_3 dpf
chr6-11903946-11904914	2.97756e-09	3.29296	0.171	0.014	0.00114071	Optic Tectum_C1	adult_vs_3 dpf
chr6-11907163-11908078	5.44649e-15	1.19705	0.159	0.056	2.08655e-09	Optic Tectum_C1	adult_vs_21 dpf
chr6-12005818-12006479	1.8168e-12	1.02609	0.165	0.067	6.9602e-07	Optic Tectum_C1	adult_vs_21 dpf
chr6-12279622-12280544	1.3222e-20	2.8351	0.113	0.015	5.06538e-15	Optic Tectum_C1	adult_vs_21 dpf
chr6-12295473-12296413	1.50086e-11	1.62251	0.322	0.084	5.74982e-06	Optic Tectum_C1	adult_vs_3 dpf
chr6-1236804-1237715	2.9956e-13	1.43476	0.108	0.029	1.14762e-07	Optic Tectum_C1	adult_vs_21 dpf
chr6-12419374-12420278	5.01837e-16	1.236	0.156	0.05	1.92254e-10	Optic Tectum_C1	adult_vs_21 dpf
chr6-12459023-12459931	4.15299e-11	1.35637	0.342	0.098	1.59101e-05	Optic Tectum_C1	adult_vs_3 dpf
chr6-12707167-12708108	8.5068e-09	1.14182	0.111	0.046	0.00325896	Optic Tectum_C1	adult_vs_21 dpf
chr6-12737704-12739002	4.5278e-13	1.68156	0.111	0.032	1.7346e-07	Optic Tectum_C1	adult_vs_21 dpf
chr6-12816783-12817716	1.09315e-13	1.23995	0.145	0.051	4.18786e-08	Optic Tectum_C1	adult_vs_21 dpf
chr6-12890831-12891668	2.88459e-14	1.50723	0.126	0.037	1.10509e-08	Optic Tectum_C1	adult_vs_21 dpf
chr6-12901553-12902531	8.17986e-09	1.03697	0.111	0.045	0.00313371	Optic Tectum_C1	adult_vs_21 dpf
chr6-13030481-13031367	4.22481e-08	1.52891	0.26	0.079	0.0161853	Optic Tectum_C1	adult_vs_3 dpf
chr6-1309608-1310689	8.38062e-11	1.9609	0.159	0.05	3.21062e-05	Optic Tectum_C1	3 dpf_vs_adult
chr6-13107578-13108482	2.69532e-13	1.72821	0.104	0.037	1.03258e-07	Optic Tectum_C1	21 dpf_vs_adult
chr6-13232545-13233492	1.89873e-10	1.01953	0.425	0.164	7.27404e-05	Optic Tectum_C1	adult_vs_3 dpf
chr6-13307938-13308861	1.16999e-12	1.65961	0.347	0.089	4.48226e-07	Optic Tectum_C1	adult_vs_3 dpf
chr6-13312642-13313520	9.67938e-10	1.42698	0.319	0.103	0.000370818	Optic Tectum_C1	adult_vs_3 dpf
chr6-13326277-13327260	2.59543e-13	1.43688	0.407	0.121	9.94311e-08	Optic Tectum_C1	adult_vs_3 dpf
chr6-13767069-13767981	2.75735e-26	3.02533	0.21	0.039	1.05634e-20	Optic Tectum_C1	3 dpf_vs_adult
chr6-13774610-13775537	1.27535e-07	2.90243	0.144	0.014	0.0488587	Optic Tectum_C1	adult_vs_3 dpf
chr6-13814729-13815645	1.28831e-08	1.00166	0.125	0.056	0.00493554	Optic Tectum_C1	adult_vs_21 dpf
chr6-13824710-13825504	6.80627e-22	2.78145	0.399	0.042	2.60749e-16	Optic Tectum_C1	adult_vs_3 dpf
chr6-13862117-13863109	3.70962e-10	3.96854	0.176	0.009	0.000142116	Optic Tectum_C1	adult_vs_3 dpf
chr6-13920073-13920956	4.07209e-19	3.08321	0.347	0.037	1.56002e-13	Optic Tectum_C1	adult_vs_3 dpf
chr6-13921296-13922267	2.65749e-13	1.681	0.358	0.093	1.01809e-07	Optic Tectum_C1	adult_vs_3 dpf
chr6-14038512-14039369	2.40736e-09	3.09167	0.18	0.019	0.00092226	Optic Tectum_C1	adult_vs_3 dpf
chr6-14048095-14049027	2.87398e-19	1.98406	0.446	0.098	1.10102e-13	Optic Tectum_C1	adult_vs_3 dpf
chr6-14052330-14053278	2.58273e-08	3.15689	0.156	0.014	0.00989447	Optic Tectum_C1	adult_vs_3 dpf
chr6-14078074-14078974	6.28692e-12	3.76375	0.212	0.014	2.40853e-06	Optic Tectum_C1	adult_vs_3 dpf
chr6-14104267-14105170	4.17669e-12	1.47046	0.37	0.112	1.6001e-06	Optic Tectum_C1	adult_vs_3 dpf
chr6-14166573-14167485	7.23657e-14	1.71204	0.107	0.027	2.77234e-08	Optic Tectum_C1	adult_vs_21 dpf
chr6-14191231-14192129	2.35355e-14	1.61227	0.126	0.038	9.01646e-09	Optic Tectum_C1	adult_vs_21 dpf
chr6-14202881-14203786	9.2531e-08	1.63022	0.205	0.047	0.0354487	Optic Tectum_C1	adult_vs_3 dpf
chr6-14562253-14563612	4.31996e-08	2.07663	0.14	0.051	0.0165498	Optic Tectum_C1	3 dpf_vs_adult
chr6-1463576-1464476	5.77245e-12	4.89565	0.196	0.005	2.21143e-06	Optic Tectum_C1	adult_vs_3 dpf
chr6-14650466-14651459	6.20106e-13	2.89383	0.103	0.019	2.37563e-07	Optic Tectum_C1	3 dpf_vs_adult
chr6-14655279-14656197	7.4751e-10	1.3409	0.112	0.052	0.000286372	Optic Tectum_C1	21 dpf_vs_adult
chr6-14693823-14694660	2.30911e-08	1.09234	0.36	0.14	0.0088462	Optic Tectum_C1	adult_vs_3 dpf
chr6-147610-148410	2.817e-09	1.02891	0.114	0.046	0.0010792	Optic Tectum_C1	adult_vs_21 dpf
chr6-14805752-14806667	3.84942e-09	2.79825	0.184	0.023	0.00147472	Optic Tectum_C1	adult_vs_3 dpf
chr6-14825588-14826787	1.46835e-12	2.33996	0.15	0.04	5.62527e-07	Optic Tectum_C1	3 dpf_vs_adult
chr6-14837360-14838304	1.16962e-15	2.6617	0.145	0.031	4.48084e-10	Optic Tectum_C1	3 dpf_vs_adult
chr6-14951064-14951755	8.44419e-08	2.79916	0.155	0.019	0.0323498	Optic Tectum_C1	adult_vs_3 dpf
chr6-1506197-1507278	3.02307e-26	3.16665	0.441	0.042	1.15814e-20	Optic Tectum_C1	adult_vs_3 dpf
chr6-15127053-15127966	9.43045e-12	1.01234	0.156	0.063	3.61282e-06	Optic Tectum_C1	adult_vs_21 dpf
chr6-15345708-15346734	2.96173e-10	3.96038	0.179	0.009	0.000113464	Optic Tectum_C1	adult_vs_3 dpf
chr6-15487907-15489024	1.09324e-13	2.96499	0.263	0.028	4.18823e-08	Optic Tectum_C1	adult_vs_3 dpf
chr6-15602684-15603612	4.12249e-12	1.56291	0.352	0.098	1.57933e-06	Optic Tectum_C1	adult_vs_3 dpf
chr6-15603834-15604691	3.61101e-08	1.83723	0.216	0.051	0.0138338	Optic Tectum_C1	adult_vs_3 dpf
chr6-16244199-16245059	3.58965e-09	1.12025	0.114	0.046	0.0013752	Optic Tectum_C1	adult_vs_21 dpf
chr6-16247914-16248912	1.19048e-12	2.70816	0.131	0.031	4.56072e-07	Optic Tectum_C1	3 dpf_vs_adult
chr6-16250489-16251392	7.70185e-15	2.7387	0.131	0.027	2.95059e-09	Optic Tectum_C1	3 dpf_vs_adult
chr6-16317669-16318578	9.29254e-11	1.09518	0.125	0.047	3.55998e-05	Optic Tectum_C1	adult_vs_21 dpf
chr6-16329428-16330388	6.20946e-08	2.2712	0.182	0.033	0.0237885	Optic Tectum_C1	adult_vs_3 dpf
chr6-16332965-16333889	1.3738e-12	2.5561	0.261	0.037	5.26304e-07	Optic Tectum_C1	adult_vs_3 dpf
chr6-16493114-16494043	1.06603e-21	1.00807	0.297	0.123	4.08397e-16	Optic Tectum_C1	adult_vs_21 dpf
chr6-16498776-16499676	4.74939e-12	1.34193	0.129	0.047	1.81949e-06	Optic Tectum_C1	adult_vs_21 dpf
chr6-16667368-16668326	2.37009e-08	1.28491	0.302	0.107	0.00907984	Optic Tectum_C1	adult_vs_3 dpf
chr6-174174-175082	9.70219e-15	3.29483	0.27	0.023	3.71692e-09	Optic Tectum_C1	adult_vs_3 dpf
chr6-17904539-17905457	6.8923e-09	11.5571	0.138	0	0.00264045	Optic Tectum_C1	adult_vs_3 dpf
chr6-18399933-18400828	4.96365e-23	2.44585	0.137	0.022	1.90158e-17	Optic Tectum_C1	adult_vs_21 dpf
chr6-18434260-18435260	3.37892e-09	1.67582	0.249	0.061	0.00129447	Optic Tectum_C1	adult_vs_3 dpf
chr6-18515400-18516329	1.20025e-07	11.2442	0.118	0	0.0459816	Optic Tectum_C1	adult_vs_3 dpf
chr6-18520554-18521458	9.41113e-14	1.28118	0.148	0.052	3.60541e-08	Optic Tectum_C1	adult_vs_21 dpf
chr6-18568921-18569828	2.15234e-08	1.09247	0.102	0.041	0.00824565	Optic Tectum_C1	adult_vs_21 dpf
chr6-18687697-18689393	3.03978e-09	1.27509	0.102	0.038	0.00116454	Optic Tectum_C1	adult_vs_21 dpf
chr6-18698001-18698883	7.74273e-09	1.67402	0.258	0.075	0.00296625	Optic Tectum_C1	adult_vs_3 dpf
chr6-1871158-1872068	3.6233e-12	1.1377	0.131	0.046	1.38809e-06	Optic Tectum_C1	adult_vs_21 dpf
chr6-18766886-18767984	5.14318e-08	2.12423	0.184	0.033	0.0197036	Optic Tectum_C1	adult_vs_3 dpf
chr6-18820854-18821845	2.28941e-15	2.63138	0.164	0.04	8.77075e-10	Optic Tectum_C1	3 dpf_vs_adult
chr6-1884303-1885239	1.69927e-08	1.91781	0.211	0.042	0.00650993	Optic Tectum_C1	adult_vs_3 dpf
chr6-19677332-19678259	2.89009e-11	1.07148	0.131	0.049	1.1072e-05	Optic Tectum_C1	adult_vs_21 dpf
chr6-20037915-20038805	4.82767e-13	2.68446	0.264	0.033	1.84948e-07	Optic Tectum_C1	adult_vs_3 dpf
chr6-20826063-20827086	5.84815e-12	12.3985	0.187	0	2.24043e-06	Optic Tectum_C1	adult_vs_3 dpf
chr6-20989729-20990664	8.14796e-17	1.96518	0.121	0.028	3.12149e-11	Optic Tectum_C1	adult_vs_21 dpf
chr6-21533758-21534642	2.62754e-09	1.38653	0.282	0.079	0.00100661	Optic Tectum_C1	adult_vs_3 dpf
chr6-21536148-21536996	2.82634e-10	1.15248	0.117	0.044	0.000108278	Optic Tectum_C1	adult_vs_21 dpf
chr6-2171093-2172158	2.78524e-11	1.05046	0.145	0.059	1.06703e-05	Optic Tectum_C1	adult_vs_21 dpf
chr6-21766264-21767156	7.32324e-17	1.07277	0.239	0.101	2.80554e-11	Optic Tectum_C1	adult_vs_21 dpf
chr6-21781307-21782230	1.18964e-11	4.66345	0.191	0.005	4.55751e-06	Optic Tectum_C1	adult_vs_3 dpf
chr6-2186278-2187294	3.05315e-12	1.26626	0.131	0.046	1.16966e-06	Optic Tectum_C1	adult_vs_21 dpf
chr6-22336452-22337575	1.5641e-12	1.18842	0.422	0.131	5.99207e-07	Optic Tectum_C1	adult_vs_3 dpf
chr6-22368640-22369526	1.53498e-13	1.33448	0.134	0.044	5.88051e-08	Optic Tectum_C1	adult_vs_21 dpf
chr6-23122168-23123087	2.06219e-08	1.03455	0.343	0.131	0.00790026	Optic Tectum_C1	adult_vs_3 dpf
chr6-2322492-2323541	3.67649e-18	2.70689	0.168	0.036	1.40847e-12	Optic Tectum_C1	3 dpf_vs_adult
chr6-2379144-2380082	2.73152e-21	1.85677	0.36	0.137	1.04645e-15	Optic Tectum_C1	3 dpf_vs_adult
chr6-23877539-23878472	3.64461e-10	2.19297	0.233	0.042	0.000139625	Optic Tectum_C1	adult_vs_3 dpf
chr6-24053354-24054263	7.35036e-13	1.244	0.421	0.136	2.81593e-07	Optic Tectum_C1	adult_vs_3 dpf
chr6-24066155-24067019	1.00031e-08	1.33403	0.296	0.098	0.00383218	Optic Tectum_C1	adult_vs_3 dpf
chr6-24161104-24162012	3.84473e-15	1.0282	0.579	0.22	1.47292e-09	Optic Tectum_C1	adult_vs_3 dpf
chr6-24166127-24167129	1.22394e-15	2.00994	0.369	0.075	4.68892e-10	Optic Tectum_C1	adult_vs_3 dpf
chr6-24185636-24186610	3.40997e-23	2.26581	0.472	0.089	1.30636e-17	Optic Tectum_C1	adult_vs_3 dpf
chr6-24335301-24336235	3.64147e-12	1.05107	0.147	0.057	1.39505e-06	Optic Tectum_C1	adult_vs_21 dpf
chr6-24358053-24358984	6.08395e-12	1.55125	0.348	0.103	2.33077e-06	Optic Tectum_C1	adult_vs_3 dpf
chr6-24391737-24392310	1.30429e-21	2.04793	0.475	0.103	4.99675e-16	Optic Tectum_C1	adult_vs_3 dpf
chr6-24392405-24393110	1.70238e-17	1.2923	0.557	0.192	6.52183e-12	Optic Tectum_C1	adult_vs_3 dpf
chr6-24429711-24430743	1.03073e-10	1.26025	0.104	0.034	3.94875e-05	Optic Tectum_C1	adult_vs_21 dpf
chr6-24432432-24433358	2.01429e-09	1.56453	0.279	0.075	0.000771675	Optic Tectum_C1	adult_vs_3 dpf
chr6-24455311-24456355	2.97225e-08	2.19303	0.199	0.042	0.0113867	Optic Tectum_C1	adult_vs_3 dpf
chr6-24645267-24646230	3.92948e-09	1.00211	0.117	0.047	0.00150539	Optic Tectum_C1	adult_vs_21 dpf
chr6-24661398-24662162	1.48891e-09	1.3563	0.305	0.093	0.000570402	Optic Tectum_C1	adult_vs_3 dpf
chr6-24759332-24760254	2.02099e-10	1.88495	0.206	0.082	7.74244e-05	Optic Tectum_C1	3 dpf_vs_adult
chr6-24832789-24833719	9.31899e-14	2.87728	0.112	0.021	3.57011e-08	Optic Tectum_C1	3 dpf_vs_adult
chr6-25180365-25181332	5.29646e-21	2.01784	0.467	0.107	2.02908e-15	Optic Tectum_C1	adult_vs_3 dpf
chr6-25575891-25576744	1.45175e-12	1.70445	0.35	0.089	5.56168e-07	Optic Tectum_C1	adult_vs_3 dpf
chr6-25610578-25611482	1.71153e-10	4.45252	0.179	0.009	6.5569e-05	Optic Tectum_C1	adult_vs_3 dpf
chr6-26465805-26466843	9.87004e-10	1.13706	0.36	0.211	0.000378122	Optic Tectum_C1	3 dpf_vs_adult
chr6-26558488-26559386	2.35378e-13	1.15126	0.169	0.066	9.01735e-08	Optic Tectum_C1	adult_vs_21 dpf
chr6-26661076-26662006	2.74412e-13	2.08892	0.319	0.065	1.05127e-07	Optic Tectum_C1	adult_vs_3 dpf
chr6-26871697-26872541	6.63353e-24	1.44736	0.228	0.072	2.54131e-18	Optic Tectum_C1	adult_vs_21 dpf
chr6-27062327-27063216	6.89382e-08	2.30819	0.179	0.033	0.0264103	Optic Tectum_C1	adult_vs_3 dpf
chr6-27126665-27127567	8.23536e-09	4.22509	0.153	0.009	0.00315498	Optic Tectum_C1	adult_vs_3 dpf
chr6-27178484-27179672	1.12572e-10	1.08113	0.142	0.059	4.31266e-05	Optic Tectum_C1	adult_vs_21 dpf
chr6-27183470-27184495	1.17475e-08	11.626	0.134	0	0.00450046	Optic Tectum_C1	adult_vs_3 dpf
chr6-27684637-27685691	3.83504e-09	2.79993	0.179	0.019	0.00146921	Optic Tectum_C1	adult_vs_3 dpf
chr6-27735558-27736495	1.50453e-21	1.51802	0.18	0.049	5.76387e-16	Optic Tectum_C1	adult_vs_21 dpf
chr6-27866608-27867488	6.66389e-10	1.2512	0.112	0.042	0.000255294	Optic Tectum_C1	adult_vs_21 dpf
chr6-27870228-27871169	8.34587e-12	1.53215	0.101	0.029	3.19731e-06	Optic Tectum_C1	adult_vs_21 dpf
chr6-27894051-27895033	2.59801e-10	1.42757	0.327	0.103	9.95302e-05	Optic Tectum_C1	adult_vs_3 dpf
chr6-27990080-27990939	8.58574e-23	3.01025	0.21	0.046	3.28921e-17	Optic Tectum_C1	3 dpf_vs_adult
chr6-27991472-27992350	8.85289e-10	1.85318	0.229	0.104	0.000339155	Optic Tectum_C1	3 dpf_vs_adult
chr6-28018094-28018781	8.36156e-11	1.24894	0.111	0.038	3.20332e-05	Optic Tectum_C1	adult_vs_21 dpf
chr6-28222312-28223204	2.99416e-12	1.42341	0.37	0.112	1.14707e-06	Optic Tectum_C1	adult_vs_3 dpf
chr6-2850903-2851926	3.44529e-21	3.03678	0.113	0.014	1.3199e-15	Optic Tectum_C1	adult_vs_21 dpf
chr6-28515459-28516452	2.71677e-10	1.10786	0.137	0.058	0.00010408	Optic Tectum_C1	adult_vs_21 dpf
chr6-2871770-2872654	8.34347e-08	2.9866	0.146	0.014	0.0319639	Optic Tectum_C1	adult_vs_3 dpf
chr6-2872906-2873715	5.58582e-15	1.43112	0.138	0.042	2.13993e-09	Optic Tectum_C1	adult_vs_21 dpf
chr6-28900908-28901801	9.84468e-11	2.78365	0.219	0.028	3.77151e-05	Optic Tectum_C1	adult_vs_3 dpf
chr6-28961171-28962041	1.08939e-07	1.04829	0.281	0.093	0.0417345	Optic Tectum_C1	adult_vs_3 dpf
chr6-29043044-29043950	9.50344e-10	1.61404	0.275	0.07	0.000364078	Optic Tectum_C1	adult_vs_3 dpf
chr6-29044993-29045895	1.15597e-10	3.66308	0.193	0.014	4.42852e-05	Optic Tectum_C1	adult_vs_3 dpf
chr6-29054174-29055184	1.44846e-08	3.20969	0.161	0.014	0.00554907	Optic Tectum_C1	adult_vs_3 dpf
chr6-29142753-29143722	2.47473e-08	2.08747	0.203	0.042	0.00948071	Optic Tectum_C1	adult_vs_3 dpf
chr6-29162290-29163192	1.50165e-09	1.77812	0.261	0.065	0.000575282	Optic Tectum_C1	adult_vs_3 dpf
chr6-29289337-29290338	4.75565e-14	1.46227	0.134	0.043	1.8219e-08	Optic Tectum_C1	adult_vs_21 dpf
chr6-29304760-29305871	9.97584e-09	1.5598	0.268	0.084	0.00382175	Optic Tectum_C1	adult_vs_3 dpf
chr6-29728151-29729149	1.30885e-19	2.12048	0.308	0.111	5.01424e-14	Optic Tectum_C1	3 dpf_vs_adult
chr6-29935578-29936500	1.24557e-14	2.7079	0.298	0.047	4.77178e-09	Optic Tectum_C1	adult_vs_3 dpf
chr6-29937154-29938077	1.37699e-23	3.35969	0.114	0.009	5.27525e-18	Optic Tectum_C1	adult_vs_21 dpf
chr6-29984839-29985757	4.75294e-15	1.21253	0.164	0.058	1.82086e-09	Optic Tectum_C1	adult_vs_21 dpf
chr6-29988117-29989108	3.84949e-12	1.24713	0.116	0.037	1.47474e-06	Optic Tectum_C1	adult_vs_21 dpf
chr6-29997468-29998388	6.94912e-16	2.10604	0.11	0.024	2.66221e-10	Optic Tectum_C1	adult_vs_21 dpf
chr6-30030883-30031762	2.64711e-13	1.29637	0.134	0.045	1.01411e-07	Optic Tectum_C1	adult_vs_21 dpf
chr6-30037425-30038334	7.39376e-09	4.07057	0.155	0.009	0.00283256	Optic Tectum_C1	adult_vs_3 dpf
chr6-30043070-30044160	2.58665e-17	1.63365	0.35	0.15	9.9095e-12	Optic Tectum_C1	3 dpf_vs_adult
chr6-3004640-3005567	4.32607e-11	1.27538	0.122	0.045	1.65732e-05	Optic Tectum_C1	adult_vs_21 dpf
chr6-30047794-30048733	3.09199e-14	1.21136	0.141	0.046	1.18455e-08	Optic Tectum_C1	adult_vs_21 dpf
chr6-30112362-30113183	2.85331e-08	1.00296	0.11	0.047	0.010931	Optic Tectum_C1	adult_vs_21 dpf
chr6-30113555-30114357	7.20635e-11	1.19511	0.12	0.044	2.76076e-05	Optic Tectum_C1	adult_vs_21 dpf
chr6-30135739-30136640	1.13684e-12	1.66961	0.109	0.032	4.35524e-07	Optic Tectum_C1	adult_vs_21 dpf
chr6-30427807-30428700	2.649e-28	3.12054	0.215	0.037	1.01483e-22	Optic Tectum_C1	3 dpf_vs_adult
chr6-30490712-30491622	6.22533e-11	1.16044	0.129	0.05	2.38493e-05	Optic Tectum_C1	adult_vs_21 dpf
chr6-30583189-30584102	9.05493e-17	2.00586	0.123	0.029	3.46895e-11	Optic Tectum_C1	adult_vs_21 dpf
chr6-30658250-30659155	6.56759e-11	2.00634	0.255	0.047	2.51605e-05	Optic Tectum_C1	adult_vs_3 dpf
chr6-30691868-30692828	8.50936e-09	2.42351	0.19	0.028	0.00325995	Optic Tectum_C1	adult_vs_3 dpf
chr6-30759110-30760064	1.47051e-11	4.13396	0.198	0.009	5.63355e-06	Optic Tectum_C1	adult_vs_3 dpf
chr6-30762908-30763777	6.1015e-08	2.62582	0.166	0.023	0.0233749	Optic Tectum_C1	adult_vs_3 dpf
chr6-30782009-30783877	6.71066e-11	4.19849	0.188	0.009	2.57086e-05	Optic Tectum_C1	adult_vs_3 dpf
chr6-30855784-30856723	1.00073e-09	1.05141	0.134	0.058	0.00038338	Optic Tectum_C1	adult_vs_21 dpf
chr6-31006996-31008011	9.12933e-08	1.01522	0.323	0.121	0.0349746	Optic Tectum_C1	adult_vs_3 dpf
chr6-31057723-31058643	1.31598e-12	1.7174	0.106	0.03	5.04155e-07	Optic Tectum_C1	adult_vs_21 dpf
chr6-31159518-31160417	1.54336e-12	12.0905	0.195	0	5.91262e-07	Optic Tectum_C1	adult_vs_3 dpf
chr6-31363806-31364434	1.34175e-08	1.73738	0.213	0.042	0.00514024	Optic Tectum_C1	adult_vs_3 dpf
chr6-31366687-31367424	1.58245e-09	2.21703	0.216	0.037	0.00060624	Optic Tectum_C1	adult_vs_3 dpf
chr6-3147021-3147940	5.0282e-10	1.95444	0.249	0.051	0.000192631	Optic Tectum_C1	adult_vs_3 dpf
chr6-31504828-31506056	3.1062e-08	4.1915	0.137	0.005	0.0118999	Optic Tectum_C1	adult_vs_3 dpf
chr6-31527042-31528085	3.66519e-29	2.00529	0.196	0.041	1.40414e-23	Optic Tectum_C1	adult_vs_21 dpf
chr6-31597928-31598983	9.6596e-17	1.69578	0.134	0.035	3.7006e-11	Optic Tectum_C1	adult_vs_21 dpf
chr6-31617308-31619212	2.6316e-09	1.04286	0.383	0.15	0.00100817	Optic Tectum_C1	adult_vs_3 dpf
chr6-31761228-31762138	1.02679e-10	2.01202	0.271	0.061	3.93366e-05	Optic Tectum_C1	adult_vs_3 dpf
chr6-31863217-31864178	1.43967e-14	2.09227	0.101	0.022	5.51541e-09	Optic Tectum_C1	adult_vs_21 dpf
chr6-32024694-32025615	2.09954e-08	1.24164	0.298	0.103	0.00804335	Optic Tectum_C1	adult_vs_3 dpf
chr6-32411411-32412229	2.38899e-08	1.34757	0.274	0.089	0.00915225	Optic Tectum_C1	adult_vs_3 dpf
chr6-32416150-32417171	2.20288e-08	1.14828	0.322	0.117	0.00843926	Optic Tectum_C1	adult_vs_3 dpf
chr6-3249081-3250042	2.34617e-23	3.16841	0.12	0.013	8.98821e-18	Optic Tectum_C1	adult_vs_21 dpf
chr6-32602758-32603685	6.81218e-15	1.30793	0.421	0.229	2.60975e-09	Optic Tectum_C1	3 dpf_vs_adult
chr6-326278-327241	5.84998e-09	1.10003	0.337	0.121	0.00224113	Optic Tectum_C1	adult_vs_3 dpf
chr6-3302005-3302929	1.38247e-14	3.87441	0.251	0.014	5.29625e-09	Optic Tectum_C1	adult_vs_3 dpf
chr6-33151844-33152570	2.65056e-09	2.76921	0.193	0.028	0.00101543	Optic Tectum_C1	adult_vs_3 dpf
chr6-33245373-33246303	2.16545e-28	1.36827	0.279	0.092	8.29584e-23	Optic Tectum_C1	adult_vs_21 dpf
chr6-33255078-33256053	1.03878e-11	1.25206	0.129	0.047	3.97958e-06	Optic Tectum_C1	adult_vs_21 dpf
chr6-33377600-33378623	7.95135e-11	1.33024	0.106	0.035	3.04617e-05	Optic Tectum_C1	adult_vs_21 dpf
chr6-33380985-33381996	7.19753e-15	3.75299	0.256	0.014	2.75738e-09	Optic Tectum_C1	adult_vs_3 dpf
chr6-33413048-33413952	1.23546e-07	2.59781	0.16	0.023	0.0473305	Optic Tectum_C1	adult_vs_3 dpf
chr6-33456760-33457785	2.38263e-13	1.18345	0.153	0.057	9.12786e-08	Optic Tectum_C1	adult_vs_21 dpf
chr6-33510824-33511952	8.34624e-21	1.78151	0.15	0.034	3.19745e-15	Optic Tectum_C1	adult_vs_21 dpf
chr6-33528893-33529842	2.70889e-13	1.09692	0.506	0.206	1.03778e-07	Optic Tectum_C1	adult_vs_3 dpf
chr6-33600823-33601746	8.73638e-26	3.67928	0.131	0.013	3.34692e-20	Optic Tectum_C1	3 dpf_vs_adult
chr6-33735422-33736336	2.65266e-14	1.07881	0.185	0.075	1.01624e-08	Optic Tectum_C1	adult_vs_21 dpf
chr6-33824700-33825790	5.01347e-22	2.96901	0.116	0.013	1.92067e-16	Optic Tectum_C1	adult_vs_21 dpf
chr6-34204007-34204934	4.88588e-11	2.00503	0.279	0.065	1.87178e-05	Optic Tectum_C1	adult_vs_3 dpf
chr6-342415-343330	8.13101e-09	1.05556	0.119	0.052	0.003115	Optic Tectum_C1	adult_vs_21 dpf
chr6-34541891-34542902	1.09092e-09	1.22678	0.103	0.037	0.000417934	Optic Tectum_C1	adult_vs_21 dpf
chr6-34548001-34549052	1.13356e-11	1.56476	0.1	0.029	4.34266e-06	Optic Tectum_C1	adult_vs_21 dpf
chr6-34577049-34577974	1.74943e-16	1.6429	0.131	0.034	6.70209e-11	Optic Tectum_C1	adult_vs_21 dpf
chr6-34726928-34727861	4.61629e-16	2.47727	0.164	0.039	1.7685e-10	Optic Tectum_C1	3 dpf_vs_adult
chr6-34771930-34772860	4.79269e-13	5.4564	0.211	0.005	1.83608e-07	Optic Tectum_C1	adult_vs_3 dpf
chr6-34979593-34980626	5.79566e-11	1.14897	0.129	0.049	2.22032e-05	Optic Tectum_C1	adult_vs_21 dpf
chr6-3506869-3507674	8.29788e-17	1.16639	0.191	0.069	3.17893e-11	Optic Tectum_C1	adult_vs_21 dpf
chr6-35117060-35117960	3.02141e-09	1.32684	0.102	0.039	0.00115751	Optic Tectum_C1	adult_vs_21 dpf
chr6-3514123-3515054	3.30424e-12	1.63626	0.339	0.089	1.26586e-06	Optic Tectum_C1	adult_vs_3 dpf
chr6-3516333-3517246	6.89728e-09	1.26249	0.293	0.089	0.00264236	Optic Tectum_C1	adult_vs_3 dpf
chr6-35176318-35177326	2.1156e-12	2.49806	0.117	0.025	8.10487e-07	Optic Tectum_C1	3 dpf_vs_adult
chr6-35434193-35435222	6.81543e-10	1.17712	0.111	0.041	0.0002611	Optic Tectum_C1	adult_vs_21 dpf
chr6-35435687-35436628	2.12154e-10	3.07074	0.197	0.019	8.12763e-05	Optic Tectum_C1	adult_vs_3 dpf
chr6-35445581-35446594	4.86352e-11	1.22818	0.397	0.131	1.86322e-05	Optic Tectum_C1	adult_vs_3 dpf
chr6-35476156-35477148	5.41771e-11	1.18583	0.14	0.058	2.07553e-05	Optic Tectum_C1	adult_vs_21 dpf
chr6-355005-355951	4.52202e-16	1.45543	0.155	0.05	1.73239e-10	Optic Tectum_C1	adult_vs_21 dpf
chr6-36183172-36183990	6.32266e-12	3.43836	0.22	0.019	2.42222e-06	Optic Tectum_C1	adult_vs_3 dpf
chr6-36197357-36198194	4.95644e-10	1.06379	0.136	0.058	0.000189882	Optic Tectum_C1	adult_vs_21 dpf
chr6-36216001-36216984	3.21354e-10	3.7041	0.184	0.014	0.000123111	Optic Tectum_C1	adult_vs_3 dpf
chr6-36251997-36252917	1.15293e-10	2.60164	0.221	0.028	4.41688e-05	Optic Tectum_C1	adult_vs_3 dpf
chr6-36292358-36293238	7.08848e-08	1.0567	0.101	0.042	0.027156	Optic Tectum_C1	adult_vs_21 dpf
chr6-36635456-36636493	3.64724e-08	1.09651	0.104	0.043	0.0139726	Optic Tectum_C1	adult_vs_21 dpf
chr6-36849752-36850659	6.6592e-09	1.16655	0.1	0.038	0.00255115	Optic Tectum_C1	adult_vs_21 dpf
chr6-36875906-36876815	3.73978e-11	1.01806	0.17	0.076	1.43272e-05	Optic Tectum_C1	adult_vs_21 dpf
chr6-36944016-36944769	2.80905e-12	1.44793	0.117	0.038	1.07615e-06	Optic Tectum_C1	adult_vs_21 dpf
chr6-37066705-37067629	1.19953e-13	3.21604	0.252	0.023	4.5954e-08	Optic Tectum_C1	adult_vs_3 dpf
chr6-37095215-37096211	3.60259e-10	1.15455	0.119	0.046	0.000138015	Optic Tectum_C1	adult_vs_21 dpf
chr6-37109281-37110217	1.20612e-13	1.54222	0.115	0.032	4.62065e-08	Optic Tectum_C1	adult_vs_21 dpf
chr6-37257700-37258653	5.16076e-10	1.01148	0.122	0.048	0.000197709	Optic Tectum_C1	adult_vs_21 dpf
chr6-37298908-37299983	1.44741e-54	2.0296	0.352	0.079	5.54503e-49	Optic Tectum_C1	adult_vs_21 dpf
chr6-37441247-37442187	5.24109e-11	1.34871	0.108	0.036	2.00787e-05	Optic Tectum_C1	adult_vs_21 dpf
chr6-37546057-37547111	9.12025e-18	2.09895	0.121	0.025	3.49398e-12	Optic Tectum_C1	adult_vs_21 dpf
chr6-37572752-37573718	2.1374e-14	2.77294	0.284	0.033	8.18838e-09	Optic Tectum_C1	adult_vs_3 dpf
chr6-37583243-37584052	3.35563e-11	3.95847	0.192	0.009	1.28555e-05	Optic Tectum_C1	adult_vs_3 dpf
chr6-37584155-37584945	3.24903e-10	4.62489	0.169	0.005	0.000124471	Optic Tectum_C1	adult_vs_3 dpf
chr6-37643048-37643934	1.55207e-13	1.64994	0.112	0.031	5.946e-08	Optic Tectum_C1	adult_vs_21 dpf
chr6-37749283-37750205	1.21675e-14	1.16447	0.168	0.062	4.66138e-09	Optic Tectum_C1	adult_vs_21 dpf
chr6-38232759-38233706	4.94098e-09	1.00631	0.131	0.058	0.00189289	Optic Tectum_C1	adult_vs_21 dpf
chr6-38320754-38321787	5.18057e-14	2.67361	0.287	0.042	1.98468e-08	Optic Tectum_C1	adult_vs_3 dpf
chr6-38359048-38360254	6.19231e-14	1.11784	0.173	0.067	2.37228e-08	Optic Tectum_C1	adult_vs_21 dpf
chr6-38378164-38379092	3.385e-09	2.30764	0.209	0.037	0.0012968	Optic Tectum_C1	adult_vs_3 dpf
chr6-38381433-38382226	3.66427e-09	1.13156	0.378	0.15	0.00140378	Optic Tectum_C1	adult_vs_3 dpf
chr6-38419221-38419964	1.3672e-09	1.63059	0.277	0.075	0.000523775	Optic Tectum_C1	adult_vs_3 dpf
chr6-38426752-38427721	5.68269e-09	2.17457	0.214	0.042	0.00217705	Optic Tectum_C1	adult_vs_3 dpf
chr6-38447823-38448828	1.10518e-07	2.03202	0.185	0.037	0.0423397	Optic Tectum_C1	adult_vs_3 dpf
chr6-38483576-38484366	5.65611e-08	3.00196	0.157	0.019	0.0216686	Optic Tectum_C1	adult_vs_3 dpf
chr6-38499811-38500732	5.35869e-14	1.16461	0.174	0.068	2.05292e-08	Optic Tectum_C1	adult_vs_21 dpf
chr6-38602943-38603823	1.83847e-09	3.37575	0.175	0.014	0.00070432	Optic Tectum_C1	adult_vs_3 dpf
chr6-38608411-38609365	2.39131e-11	1.10926	0.138	0.054	9.16113e-06	Optic Tectum_C1	adult_vs_21 dpf
chr6-38689269-38690159	1.72737e-08	3.915	0.149	0.009	0.00661756	Optic Tectum_C1	adult_vs_3 dpf
chr6-38864569-38865518	3.36783e-09	2.53642	0.188	0.023	0.00129022	Optic Tectum_C1	adult_vs_3 dpf
chr6-39009773-39010705	4.86468e-10	1.02922	0.135	0.057	0.000186366	Optic Tectum_C1	adult_vs_21 dpf
chr6-3924178-3924933	1.09502e-08	1.57609	0.254	0.07	0.00419504	Optic Tectum_C1	adult_vs_3 dpf
chr6-39487152-39488165	1.87401e-08	2.47841	0.183	0.028	0.00717934	Optic Tectum_C1	adult_vs_3 dpf
chr6-39545421-39546550	5.28605e-10	3.77458	0.181	0.014	0.000202509	Optic Tectum_C1	adult_vs_3 dpf
chr6-39582277-39583196	1.35782e-13	2.08066	0.307	0.051	5.20184e-08	Optic Tectum_C1	adult_vs_3 dpf
chr6-39618449-39619408	2.72449e-18	2.99225	0.337	0.037	1.04375e-12	Optic Tectum_C1	adult_vs_3 dpf
chr6-40028933-40029921	1.50036e-08	2.33109	0.185	0.028	0.00574788	Optic Tectum_C1	adult_vs_3 dpf
chr6-40062990-40063957	3.9882e-09	2.41744	0.195	0.028	0.00152788	Optic Tectum_C1	adult_vs_3 dpf
chr6-40096305-40097246	1.25177e-07	1.16826	0.283	0.098	0.0479555	Optic Tectum_C1	adult_vs_3 dpf
chr6-40136830-40137736	9.96031e-08	2.99933	0.146	0.014	0.0381581	Optic Tectum_C1	adult_vs_3 dpf
chr6-40148637-40149554	1.31603e-12	1.58257	0.111	0.033	5.04172e-07	Optic Tectum_C1	adult_vs_21 dpf
chr6-40162385-40163272	2.34527e-34	1.10384	0.41	0.164	8.98473e-29	Optic Tectum_C1	adult_vs_21 dpf
chr6-40163386-40164066	2.21924e-09	1.34936	0.309	0.098	0.000850193	Optic Tectum_C1	adult_vs_3 dpf
chr6-40181906-40182776	1.16997e-10	1.54486	0.304	0.079	4.48217e-05	Optic Tectum_C1	adult_vs_3 dpf
chr6-40206092-40207003	9.45699e-08	1.96971	0.195	0.042	0.0362298	Optic Tectum_C1	adult_vs_3 dpf
chr6-40208434-40209339	7.04478e-10	1.3575	0.1	0.034	0.000269886	Optic Tectum_C1	adult_vs_21 dpf
chr6-40368998-40370018	1.07345e-09	4.43947	0.161	0.005	0.000411241	Optic Tectum_C1	adult_vs_3 dpf
chr6-40392696-40393592	3.02321e-15	2.10548	0.356	0.07	1.1582e-09	Optic Tectum_C1	adult_vs_3 dpf
chr6-40434524-40435404	1.07685e-13	1.04475	0.183	0.075	4.12544e-08	Optic Tectum_C1	adult_vs_21 dpf
chr6-40454572-40455480	5.80448e-11	1.20062	0.401	0.145	2.2237e-05	Optic Tectum_C1	adult_vs_3 dpf
chr6-40473212-40474102	5.65411e-15	2.15147	0.101	0.021	2.16609e-09	Optic Tectum_C1	adult_vs_21 dpf
chr6-40493924-40494812	2.68433e-15	3.55873	0.271	0.019	1.02837e-09	Optic Tectum_C1	adult_vs_3 dpf
chr6-40498822-40499773	2.05895e-10	2.45368	0.229	0.037	7.88784e-05	Optic Tectum_C1	adult_vs_3 dpf
chr6-40513849-40514764	4.23748e-11	1.86752	0.283	0.061	1.62338e-05	Optic Tectum_C1	adult_vs_3 dpf
chr6-40522819-40523731	1.29352e-08	4.64501	0.143	0.005	0.00495549	Optic Tectum_C1	adult_vs_3 dpf
chr6-40545109-40546108	9.81173e-12	1.47222	0.107	0.033	3.75888e-06	Optic Tectum_C1	adult_vs_21 dpf
chr6-40582838-40583755	1.35927e-09	2.19129	0.223	0.042	0.000520738	Optic Tectum_C1	adult_vs_3 dpf
chr6-40744105-40744923	9.17667e-09	1.42024	0.268	0.075	0.00351559	Optic Tectum_C1	adult_vs_3 dpf
chr6-40771011-40771977	8.4303e-11	2.77265	0.219	0.028	3.22966e-05	Optic Tectum_C1	adult_vs_3 dpf
chr6-40873758-40874637	1.85963e-09	1.52627	0.279	0.075	0.000712424	Optic Tectum_C1	adult_vs_3 dpf
chr6-40884015-40884917	4.22599e-18	1.25651	0.192	0.065	1.61898e-12	Optic Tectum_C1	adult_vs_21 dpf
chr6-41086001-41086949	9.09064e-11	4.69861	0.178	0.005	3.48263e-05	Optic Tectum_C1	adult_vs_3 dpf
chr6-41095462-41096404	2.55358e-26	1.44337	0.672	0.21	9.78279e-21	Optic Tectum_C1	adult_vs_3 dpf
chr6-41255962-41256750	4.22211e-19	1.02981	0.243	0.095	1.61749e-13	Optic Tectum_C1	adult_vs_21 dpf
chr6-41258921-41259804	8.20463e-10	1.29198	0.112	0.043	0.00031432	Optic Tectum_C1	adult_vs_21 dpf
chr6-41269842-41270756	1.13022e-11	12.6356	0.182	0	4.32989e-06	Optic Tectum_C1	adult_vs_3 dpf
chr6-41284545-41285440	5.59387e-09	1.03894	0.123	0.053	0.00214302	Optic Tectum_C1	adult_vs_21 dpf
chr6-41309555-41310510	7.10005e-11	1.07728	0.143	0.059	2.72004e-05	Optic Tectum_C1	adult_vs_21 dpf
chr6-41372050-41373148	1.04535e-09	2.2008	0.226	0.042	0.000400475	Optic Tectum_C1	adult_vs_3 dpf
chr6-41452613-41453556	1.05709e-08	1.38566	0.277	0.084	0.00404972	Optic Tectum_C1	adult_vs_3 dpf
chr6-41535378-41536496	5.05977e-09	1.35934	0.272	0.075	0.0019384	Optic Tectum_C1	adult_vs_3 dpf
chr6-42095171-42096128	8.36507e-20	1.06824	0.285	0.124	3.20467e-14	Optic Tectum_C1	adult_vs_21 dpf
chr6-4213790-4214802	5.56319e-20	2.44663	0.119	0.019	2.13127e-14	Optic Tectum_C1	adult_vs_21 dpf
chr6-42140315-42141228	2.651e-15	1.70873	0.121	0.031	1.0156e-09	Optic Tectum_C1	adult_vs_21 dpf
chr6-42168690-42169587	4.88659e-11	1.62785	0.318	0.084	1.87206e-05	Optic Tectum_C1	adult_vs_3 dpf
chr6-4219400-4220393	2.50656e-08	3.96407	0.146	0.009	0.00960266	Optic Tectum_C1	adult_vs_3 dpf
chr6-42238705-42239699	6.89668e-11	2.21263	0.249	0.047	2.64212e-05	Optic Tectum_C1	adult_vs_3 dpf
chr6-42403978-42404890	2.95659e-09	1.72072	0.263	0.07	0.00113267	Optic Tectum_C1	adult_vs_3 dpf
chr6-42412534-42413599	5.18372e-17	2.1195	0.113	0.023	1.98589e-11	Optic Tectum_C1	adult_vs_21 dpf
chr6-42446762-42447697	6.6461e-08	2.39168	0.174	0.028	0.0254613	Optic Tectum_C1	adult_vs_3 dpf
chr6-4255038-4255987	3.06892e-11	1.26834	0.383	0.126	1.17571e-05	Optic Tectum_C1	adult_vs_3 dpf
chr6-42590385-42591375	7.87929e-15	1.54395	0.129	0.037	3.01856e-09	Optic Tectum_C1	adult_vs_21 dpf
chr6-42685864-42686774	1.13635e-13	1.40098	0.142	0.049	4.35337e-08	Optic Tectum_C1	adult_vs_21 dpf
chr6-42895290-42896209	1.71187e-09	2.08512	0.23	0.047	0.00065582	Optic Tectum_C1	adult_vs_3 dpf
chr6-42970497-42971382	7.28953e-08	1.24206	0.266	0.084	0.0279262	Optic Tectum_C1	adult_vs_3 dpf
chr6-43031497-43032366	8.63621e-14	1.97629	0.224	0.079	3.30854e-08	Optic Tectum_C1	3 dpf_vs_adult
chr6-43080790-43081679	8.37196e-08	3.49933	0.139	0.009	0.0320731	Optic Tectum_C1	adult_vs_3 dpf
chr6-43166657-43167737	3.55715e-10	2.75352	0.211	0.033	0.000136275	Optic Tectum_C1	adult_vs_3 dpf
chr6-43177928-43178899	2.60534e-09	1.28802	0.106	0.041	0.000998109	Optic Tectum_C1	adult_vs_21 dpf
chr6-43470232-43471275	4.92538e-14	2.37441	0.145	0.034	1.88692e-08	Optic Tectum_C1	3 dpf_vs_adult
chr6-43822225-43823164	3.32764e-16	2.18762	0.11	0.023	1.27482e-10	Optic Tectum_C1	adult_vs_21 dpf
chr6-43903916-43904921	8.51517e-10	2.12369	0.222	0.037	0.000326217	Optic Tectum_C1	adult_vs_3 dpf
chr6-43907095-43908039	1.1507e-13	2.74769	0.271	0.033	4.40834e-08	Optic Tectum_C1	adult_vs_3 dpf
chr6-43957151-43958082	9.80669e-11	2.0212	0.265	0.056	3.75695e-05	Optic Tectum_C1	adult_vs_3 dpf
chr6-43961951-43962885	4.3015e-10	1.18013	0.12	0.047	0.000164791	Optic Tectum_C1	adult_vs_21 dpf
chr6-44019339-44020225	1.38281e-14	2.32987	0.173	0.047	5.29754e-09	Optic Tectum_C1	3 dpf_vs_adult
chr6-44034753-44035734	3.09312e-12	1.15693	0.157	0.063	1.18498e-06	Optic Tectum_C1	adult_vs_21 dpf
chr6-44541329-44542179	1.78782e-18	1.61752	0.165	0.049	6.84915e-13	Optic Tectum_C1	adult_vs_21 dpf
chr6-44645112-44645837	2.01255e-11	1.33287	0.124	0.044	7.71009e-06	Optic Tectum_C1	adult_vs_21 dpf
chr6-44663782-44664876	2.03849e-14	1.02619	0.213	0.094	7.80948e-09	Optic Tectum_C1	adult_vs_21 dpf
chr6-44750955-44751908	2.03934e-11	1.0299	0.168	0.073	7.81273e-06	Optic Tectum_C1	adult_vs_21 dpf
chr6-44756536-44757477	2.44088e-12	3.76992	0.219	0.014	9.35103e-07	Optic Tectum_C1	adult_vs_3 dpf
chr6-45082559-45083469	7.57878e-31	2.97238	0.118	0.017	2.90344e-25	Optic Tectum_C1	21 dpf_vs_adult
chr6-45275803-45276710	2.56147e-08	1.06031	0.109	0.046	0.00981301	Optic Tectum_C1	adult_vs_21 dpf
chr6-45308746-45309687	1.75573e-10	2.3751	0.107	0.025	6.7262e-05	Optic Tectum_C1	3 dpf_vs_adult
chr6-45346971-45347982	4.06018e-15	2.29899	0.332	0.061	1.55546e-09	Optic Tectum_C1	adult_vs_3 dpf
chr6-45724881-45725892	1.5789e-15	5.57115	0.247	0.005	6.04878e-10	Optic Tectum_C1	adult_vs_3 dpf
chr6-45918406-45919307	3.88768e-08	1.69912	0.217	0.051	0.0148937	Optic Tectum_C1	adult_vs_3 dpf
chr6-45946666-45947611	5.732e-11	1.24188	0.119	0.043	2.19593e-05	Optic Tectum_C1	adult_vs_21 dpf
chr6-45966041-45966976	3.47804e-17	1.00896	0.238	0.099	1.33244e-11	Optic Tectum_C1	adult_vs_21 dpf
chr6-45995018-45995968	1.57798e-11	1.25566	0.131	0.049	6.04526e-06	Optic Tectum_C1	adult_vs_21 dpf
chr6-46068721-46069669	9.26455e-12	3.22859	0.218	0.019	3.54926e-06	Optic Tectum_C1	adult_vs_3 dpf
chr6-46120100-46121033	6.64965e-08	2.36041	0.174	0.028	0.0254749	Optic Tectum_C1	adult_vs_3 dpf
chr6-46268685-46269666	8.33663e-13	1.17007	0.148	0.055	3.19377e-07	Optic Tectum_C1	adult_vs_21 dpf
chr6-46431445-46432373	6.11355e-11	1.04517	0.138	0.055	2.34211e-05	Optic Tectum_C1	adult_vs_21 dpf
chr6-46697389-46698295	2.59957e-11	2.15353	0.266	0.051	9.95897e-06	Optic Tectum_C1	adult_vs_3 dpf
chr6-46927152-46928068	1.53931e-09	2.77479	0.193	0.023	0.000589712	Optic Tectum_C1	adult_vs_3 dpf
chr6-47036253-47037140	4.57013e-09	1.77121	0.248	0.061	0.00175082	Optic Tectum_C1	adult_vs_3 dpf
chr6-47385617-47386448	2.50903e-16	1.01898	0.219	0.088	9.61211e-11	Optic Tectum_C1	adult_vs_21 dpf
chr6-47466653-47467371	2.10899e-09	2.33839	0.206	0.033	0.000807954	Optic Tectum_C1	adult_vs_3 dpf
chr6-47472115-47473032	9.63008e-20	1.71741	0.159	0.042	3.68929e-14	Optic Tectum_C1	adult_vs_21 dpf
chr6-47743887-47744847	2.88548e-11	1.29233	0.141	0.07	1.10543e-05	Optic Tectum_C1	21 dpf_vs_adult
chr6-47796339-47797203	2.54113e-09	2.51236	0.195	0.028	0.000973511	Optic Tectum_C1	adult_vs_3 dpf
chr6-47809687-47810644	6.10054e-08	4.63598	0.132	0.005	0.0233712	Optic Tectum_C1	adult_vs_3 dpf
chr6-47887557-47888438	3.9696e-21	3.4303	0.104	0.009	1.52076e-15	Optic Tectum_C1	adult_vs_21 dpf
chr6-48093118-48093971	5.46561e-12	1.75667	0.266	0.117	2.09388e-06	Optic Tectum_C1	3 dpf_vs_adult
chr6-48178994-48179897	9.43377e-12	1.55835	0.107	0.033	3.61409e-06	Optic Tectum_C1	adult_vs_21 dpf
chr6-48205831-48206815	9.57403e-15	2.33098	0.325	0.061	3.66782e-09	Optic Tectum_C1	adult_vs_3 dpf
chr6-48347988-48348848	3.28638e-09	2.82884	0.185	0.023	0.00125901	Optic Tectum_C1	adult_vs_3 dpf
chr6-48372851-48373737	8.13781e-14	3.87101	0.24	0.014	3.1176e-08	Optic Tectum_C1	adult_vs_3 dpf
chr6-48406396-48407323	1.41669e-12	1.14323	0.158	0.062	5.42734e-07	Optic Tectum_C1	adult_vs_21 dpf
chr6-48417547-48418401	2.63642e-14	1.08034	0.174	0.066	1.01002e-08	Optic Tectum_C1	adult_vs_21 dpf
chr6-48476679-48477579	6.9338e-10	2.46707	0.212	0.033	0.000265634	Optic Tectum_C1	adult_vs_3 dpf
chr6-48480331-48481190	6.99015e-10	1.29315	0.101	0.035	0.000267793	Optic Tectum_C1	adult_vs_21 dpf
chr6-48538686-48539602	1.37737e-12	1.65296	0.106	0.03	5.27671e-07	Optic Tectum_C1	adult_vs_21 dpf
chr6-48577622-48578506	3.66431e-08	3.558	0.145	0.009	0.014038	Optic Tectum_C1	adult_vs_3 dpf
chr6-4871396-4871991	5.97826e-10	1.03747	0.12	0.047	0.000229028	Optic Tectum_C1	adult_vs_21 dpf
chr6-48734832-48735742	4.61251e-17	2.17815	0.116	0.024	1.76706e-11	Optic Tectum_C1	adult_vs_21 dpf
chr6-4879114-4880088	1.08717e-12	1.56991	0.111	0.033	4.16494e-07	Optic Tectum_C1	adult_vs_21 dpf
chr6-49346251-49347222	2.41312e-15	1.41537	0.421	0.234	9.24467e-10	Optic Tectum_C1	3 dpf_vs_adult
chr6-4935191-4936186	2.35082e-13	1.27014	0.151	0.057	9.00603e-08	Optic Tectum_C1	adult_vs_21 dpf
chr6-49422265-49423509	7.86478e-13	2.06633	0.303	0.061	3.013e-07	Optic Tectum_C1	adult_vs_3 dpf
chr6-49525582-49526547	2.64312e-12	2.65022	0.251	0.033	1.01258e-06	Optic Tectum_C1	adult_vs_3 dpf
chr6-49551200-49552066	3.41397e-16	1.27846	0.174	0.061	1.3079e-10	Optic Tectum_C1	adult_vs_21 dpf
chr6-49722760-49723639	5.82293e-08	2.10909	0.189	0.037	0.0223077	Optic Tectum_C1	adult_vs_3 dpf
chr6-49847325-49848262	3.55689e-14	1.46987	0.413	0.117	1.36265e-08	Optic Tectum_C1	adult_vs_3 dpf
chr6-50381104-50382010	1.98884e-08	1.05357	0.326	0.117	0.00761926	Optic Tectum_C1	adult_vs_3 dpf
chr6-50525521-50526622	1.09986e-11	1.45424	0.11	0.035	4.21356e-06	Optic Tectum_C1	adult_vs_21 dpf
chr6-50566677-50567609	3.18534e-08	1.51024	0.242	0.065	0.0122031	Optic Tectum_C1	adult_vs_3 dpf
chr6-50582002-50582917	1.29692e-17	1.5496	0.15	0.042	4.96852e-12	Optic Tectum_C1	adult_vs_21 dpf
chr6-50600228-50601107	1.84117e-16	1.4261	0.157	0.05	7.05355e-11	Optic Tectum_C1	adult_vs_21 dpf
chr6-50687572-50688482	6.90139e-14	1.54907	0.127	0.04	2.64393e-08	Optic Tectum_C1	adult_vs_21 dpf
chr6-50691411-50692468	2.48847e-12	1.63542	0.101	0.028	9.53337e-07	Optic Tectum_C1	adult_vs_21 dpf
chr6-50958705-50959634	1.56622e-14	3.1187	0.274	0.028	6.00019e-09	Optic Tectum_C1	adult_vs_3 dpf
chr6-51675670-51676652	7.46202e-10	1.65378	0.278	0.07	0.000285871	Optic Tectum_C1	adult_vs_3 dpf
chr6-51810554-51811502	2.26976e-12	1.53347	0.111	0.034	8.69547e-07	Optic Tectum_C1	adult_vs_21 dpf
chr6-52015508-52016439	9.85953e-16	3.1489	0.292	0.028	3.7772e-10	Optic Tectum_C1	adult_vs_3 dpf
chr6-52038500-52039365	1.29612e-16	2.95078	0.306	0.028	4.96544e-11	Optic Tectum_C1	adult_vs_3 dpf
chr6-52048095-52049111	9.22456e-09	1.07429	0.111	0.045	0.00353394	Optic Tectum_C1	adult_vs_21 dpf
chr6-52057961-52058894	3.10387e-08	1.13227	0.335	0.126	0.011891	Optic Tectum_C1	adult_vs_3 dpf
chr6-52151012-52151918	4.08201e-09	1.05736	0.12	0.051	0.00156382	Optic Tectum_C1	adult_vs_21 dpf
chr6-52262545-52263515	2.22622e-10	2.25403	0.224	0.033	8.52866e-05	Optic Tectum_C1	adult_vs_3 dpf
chr6-52303774-52304743	2.39611e-15	1.8315	0.276	0.103	9.17952e-10	Optic Tectum_C1	3 dpf_vs_adult
chr6-52378129-52379054	7.76992e-08	1.76032	0.204	0.047	0.0297666	Optic Tectum_C1	adult_vs_3 dpf
chr6-52397630-52398538	7.14193e-17	2.2068	0.114	0.024	2.73608e-11	Optic Tectum_C1	adult_vs_21 dpf
chr6-52444549-52445445	6.87449e-08	2.4519	0.172	0.028	0.0263363	Optic Tectum_C1	adult_vs_3 dpf
chr6-52688591-52689665	6.13468e-09	1.99465	0.231	0.056	0.0023502	Optic Tectum_C1	adult_vs_3 dpf
chr6-53112127-53113038	7.19875e-09	2.59822	0.182	0.023	0.00275785	Optic Tectum_C1	adult_vs_3 dpf
chr6-53171864-53172740	2.74519e-15	12.7582	0.235	0	1.05168e-09	Optic Tectum_C1	adult_vs_3 dpf
chr6-53177156-53178093	7.93126e-11	11.3168	0.169	0	3.03848e-05	Optic Tectum_C1	adult_vs_3 dpf
chr6-53226837-53227910	6.15928e-17	2.36061	0.229	0.07	2.35962e-11	Optic Tectum_C1	3 dpf_vs_adult
chr6-53319420-53320279	4.73145e-08	1.00302	0.102	0.042	0.0181262	Optic Tectum_C1	adult_vs_21 dpf
chr6-53629627-53630548	2.34297e-11	3.57508	0.202	0.014	8.97594e-06	Optic Tectum_C1	adult_vs_3 dpf
chr6-53703810-53704718	2.13081e-09	1.23407	0.114	0.046	0.000816316	Optic Tectum_C1	adult_vs_21 dpf
chr6-53728804-53729736	2.09665e-16	1.74781	0.125	0.031	8.0323e-11	Optic Tectum_C1	adult_vs_21 dpf
chr6-53822275-53823263	9.86392e-11	1.24701	0.121	0.045	3.77888e-05	Optic Tectum_C1	adult_vs_21 dpf
chr6-53909130-53909932	1.68067e-13	1.0974	0.181	0.074	6.43868e-08	Optic Tectum_C1	adult_vs_21 dpf
chr6-53921537-53922448	4.0494e-12	1.39137	0.383	0.117	1.55133e-06	Optic Tectum_C1	adult_vs_3 dpf
chr6-54143428-54144329	3.4092e-13	1.5681	0.381	0.112	1.30607e-07	Optic Tectum_C1	adult_vs_3 dpf
chr6-54209445-54210380	1.00512e-12	1.46714	0.116	0.035	3.85061e-07	Optic Tectum_C1	adult_vs_21 dpf
chr6-54239293-54240203	1.2362e-10	1.94408	0.182	0.065	4.7359e-05	Optic Tectum_C1	3 dpf_vs_adult
chr6-54455451-54456450	1.60553e-12	1.70257	0.243	0.096	6.15079e-07	Optic Tectum_C1	3 dpf_vs_adult
chr6-54517307-54518311	8.28376e-08	11.4015	0.12	0	0.0317352	Optic Tectum_C1	adult_vs_3 dpf
chr6-54520665-54521424	1.21976e-08	4.50414	0.144	0.005	0.0046729	Optic Tectum_C1	adult_vs_3 dpf
chr6-54521737-54522800	1.7703e-13	4.50002	0.226	0.009	6.78204e-08	Optic Tectum_C1	adult_vs_3 dpf
chr6-545367-546363	5.11577e-11	1.13399	0.133	0.052	1.95986e-05	Optic Tectum_C1	adult_vs_21 dpf
chr6-54626786-54627906	3.92642e-08	1.8801	0.208	0.047	0.0150422	Optic Tectum_C1	adult_vs_3 dpf
chr6-54859093-54860026	2.74426e-14	1.27946	0.166	0.062	1.05133e-08	Optic Tectum_C1	adult_vs_21 dpf
chr6-54876419-54877305	1.24573e-14	2.04669	0.103	0.023	4.7724e-09	Optic Tectum_C1	adult_vs_21 dpf
chr6-54916347-54917324	6.55216e-13	4.10534	0.219	0.009	2.51014e-07	Optic Tectum_C1	adult_vs_3 dpf
chr6-55260283-55261207	1.639e-09	1.83137	0.252	0.061	0.000627902	Optic Tectum_C1	adult_vs_3 dpf
chr6-55269574-55270549	1.29241e-07	10.6634	0.117	0	0.0495125	Optic Tectum_C1	adult_vs_3 dpf
chr6-55273520-55274425	8.18382e-10	1.99468	0.223	0.037	0.000313523	Optic Tectum_C1	adult_vs_3 dpf
chr6-55365132-55366026	1.73562e-19	1.19759	0.225	0.082	6.64919e-14	Optic Tectum_C1	adult_vs_21 dpf
chr6-55503969-55504889	2.11565e-08	3.65083	0.149	0.009	0.00810509	Optic Tectum_C1	adult_vs_3 dpf
chr6-55519900-55520757	3.25987e-13	2.3279	0.14	0.034	1.24886e-07	Optic Tectum_C1	3 dpf_vs_adult
chr6-55625166-55626028	7.71616e-12	1.42301	0.122	0.043	2.95607e-06	Optic Tectum_C1	adult_vs_21 dpf
chr6-55627692-55628582	9.87662e-16	1.06889	0.219	0.091	3.78374e-10	Optic Tectum_C1	adult_vs_21 dpf
chr6-55674851-55675771	2.89328e-09	1.11806	0.117	0.048	0.00110842	Optic Tectum_C1	adult_vs_21 dpf
chr6-55684842-55685793	1.95624e-12	1.0969	0.159	0.063	7.49439e-07	Optic Tectum_C1	adult_vs_21 dpf
chr6-55757179-55758172	2.58831e-08	2.80016	0.165	0.019	0.00991583	Optic Tectum_C1	adult_vs_3 dpf
chr6-5585784-5586712	2.13656e-09	3.03077	0.181	0.019	0.000818517	Optic Tectum_C1	adult_vs_3 dpf
chr6-5622866-5623721	5.76721e-20	3.21336	0.126	0.017	2.20942e-14	Optic Tectum_C1	3 dpf_vs_adult
chr6-56555202-56556079	3.13611e-08	11.9781	0.127	0	0.0120145	Optic Tectum_C1	adult_vs_3 dpf
chr6-57002953-57003914	2.27996e-10	1.05242	0.144	0.062	8.73454e-05	Optic Tectum_C1	adult_vs_21 dpf
chr6-570420-571436	2.97821e-10	1.07699	0.144	0.062	0.000114095	Optic Tectum_C1	adult_vs_21 dpf
chr6-57484936-57485812	2.11353e-09	1.16942	0.11	0.043	0.000809697	Optic Tectum_C1	adult_vs_21 dpf
chr6-57574420-57575349	1.65166e-12	3.08202	0.239	0.023	6.32753e-07	Optic Tectum_C1	adult_vs_3 dpf
chr6-57626884-57627804	1.14094e-08	1.48966	0.281	0.084	0.00437095	Optic Tectum_C1	adult_vs_3 dpf
chr6-57638220-57639240	1.16834e-09	10.7711	0.151	0	0.000447593	Optic Tectum_C1	adult_vs_3 dpf
chr6-57641771-57642690	3.51048e-12	2.15424	0.293	0.065	1.34487e-06	Optic Tectum_C1	adult_vs_3 dpf
chr6-5767254-5768217	2.40428e-12	2.60721	0.107	0.022	9.21081e-07	Optic Tectum_C1	3 dpf_vs_adult
chr6-58224933-58225869	9.14326e-08	1.17658	0.271	0.147	0.0350279	Optic Tectum_C1	3 dpf_vs_adult
chr6-58434811-58435786	6.20251e-21	2.90971	0.113	0.014	2.37619e-15	Optic Tectum_C1	adult_vs_21 dpf
chr6-58507746-58508603	1.329e-15	1.59298	0.137	0.04	5.09142e-10	Optic Tectum_C1	adult_vs_21 dpf
chr6-58543129-58544026	3.41754e-09	1.97747	0.232	0.051	0.00130926	Optic Tectum_C1	adult_vs_3 dpf
chr6-58813402-58814287	4.52247e-08	1.75715	0.222	0.056	0.0173256	Optic Tectum_C1	adult_vs_3 dpf
chr6-58909740-58910682	1.83256e-09	1.03432	0.395	0.154	0.000702056	Optic Tectum_C1	adult_vs_3 dpf
chr6-59176002-59176880	1.02712e-07	1.15554	0.289	0.103	0.0393491	Optic Tectum_C1	adult_vs_3 dpf
chr6-59374290-59375223	1.21954e-08	1.34749	0.274	0.079	0.00467207	Optic Tectum_C1	adult_vs_3 dpf
chr6-59599736-59600052	1.54794e-09	3.87447	0.167	0.009	0.000593017	Optic Tectum_C1	adult_vs_3 dpf
chr6-59614856-59615774	1.28126e-10	3.79626	0.19	0.014	4.90851e-05	Optic Tectum_C1	adult_vs_3 dpf
chr6-59627199-59628125	8.13673e-21	2.0492	0.454	0.098	3.11719e-15	Optic Tectum_C1	adult_vs_3 dpf
chr6-59785916-59786824	1.31773e-09	1.1674	0.114	0.045	0.000504825	Optic Tectum_C1	adult_vs_21 dpf
chr6-59884224-59885094	1.37687e-10	3.16547	0.201	0.019	5.27482e-05	Optic Tectum_C1	adult_vs_3 dpf
chr6-59957390-59958287	1.06552e-09	3.1316	0.178	0.014	0.000408203	Optic Tectum_C1	adult_vs_3 dpf
chr6-59963988-59964948	9.06786e-14	2.06703	0.32	0.061	3.4739e-08	Optic Tectum_C1	adult_vs_3 dpf
chr6-59965020-59965912	9.17338e-28	3.76874	0.426	0.023	3.51433e-22	Optic Tectum_C1	adult_vs_3 dpf
chr6-59970343-59971277	3.19003e-08	2.16824	0.185	0.033	0.012221	Optic Tectum_C1	adult_vs_3 dpf
chr6-60068909-60069927	5.30653e-08	2.15476	0.184	0.033	0.0203294	Optic Tectum_C1	adult_vs_3 dpf
chr6-60078614-60079606	5.16712e-14	1.03714	0.181	0.072	1.97953e-08	Optic Tectum_C1	adult_vs_21 dpf
chr6-60161385-60162204	8.8004e-28	2.66877	0.229	0.043	3.37144e-22	Optic Tectum_C1	3 dpf_vs_adult
chr6-60210912-60211641	8.04394e-09	1.03785	0.117	0.05	0.00308164	Optic Tectum_C1	adult_vs_21 dpf
chr6-60258931-60259840	1.33468e-17	6.16194	0.273	0.005	5.11318e-12	Optic Tectum_C1	adult_vs_3 dpf
chr6-6200040-6200986	2.82515e-11	1.23829	0.116	0.04	1.08232e-05	Optic Tectum_C1	adult_vs_21 dpf
chr6-6606151-6607107	1.72293e-10	1.16437	0.124	0.047	6.60057e-05	Optic Tectum_C1	adult_vs_21 dpf
chr6-6674551-6675373	4.72322e-10	1.039	0.131	0.054	0.000180947	Optic Tectum_C1	adult_vs_21 dpf
chr6-6762454-6763734	6.45691e-08	2.00517	0.196	0.042	0.0247365	Optic Tectum_C1	adult_vs_3 dpf
chr6-68636-69721	2.85488e-12	1.86144	0.307	0.07	1.09371e-06	Optic Tectum_C1	adult_vs_3 dpf
chr6-7169730-7170659	3.09108e-08	2.04086	0.201	0.042	0.0118419	Optic Tectum_C1	adult_vs_3 dpf
chr6-7186608-7187523	3.90461e-08	1.53608	0.252	0.075	0.0149586	Optic Tectum_C1	adult_vs_3 dpf
chr6-7477906-7478989	1.03962e-09	3.86269	0.17	0.009	0.00039828	Optic Tectum_C1	adult_vs_3 dpf
chr6-7883437-7884237	1.39657e-08	1.23417	0.101	0.04	0.00535027	Optic Tectum_C1	adult_vs_21 dpf
chr6-7966519-7967428	5.41017e-13	1.75604	0.348	0.089	2.07264e-07	Optic Tectum_C1	adult_vs_3 dpf
chr6-7980545-7981789	1.71851e-10	3.71954	0.189	0.014	6.58362e-05	Optic Tectum_C1	adult_vs_3 dpf
chr6-8003883-8004803	9.58939e-09	1.01108	0.13	0.059	0.00367371	Optic Tectum_C1	adult_vs_21 dpf
chr6-8165635-8166564	3.25343e-11	1.96013	0.252	0.113	1.24639e-05	Optic Tectum_C1	3 dpf_vs_adult
chr6-8181858-8182599	1.86132e-10	5.33353	0.171	0.005	7.13075e-05	Optic Tectum_C1	adult_vs_3 dpf
chr6-8186369-8187411	1.08028e-07	1.21732	0.282	0.098	0.0413858	Optic Tectum_C1	adult_vs_3 dpf
chr6-8194693-8195688	2.30939e-12	3.26658	0.228	0.019	8.84729e-07	Optic Tectum_C1	adult_vs_3 dpf
chr6-8206905-8207855	1.20532e-20	1.25785	0.22	0.076	4.61759e-15	Optic Tectum_C1	adult_vs_21 dpf
chr6-8391323-8392280	1.25573e-10	1.30287	0.112	0.04	4.8107e-05	Optic Tectum_C1	adult_vs_21 dpf
chr6-8650945-8651710	3.05234e-08	1.06669	0.104	0.043	0.0116936	Optic Tectum_C1	adult_vs_21 dpf
chr6-866148-867297	4.21632e-20	2.81745	0.11	0.014	1.61528e-14	Optic Tectum_C1	adult_vs_21 dpf
chr6-8704352-8705213	6.63476e-14	1.11829	0.168	0.063	2.54178e-08	Optic Tectum_C1	adult_vs_21 dpf
chr6-9357719-9358709	1.78103e-14	1.45493	0.138	0.044	6.82316e-09	Optic Tectum_C1	adult_vs_21 dpf
chr6-9528578-9529497	7.96993e-08	1.07242	0.1	0.042	0.0305329	Optic Tectum_C1	adult_vs_21 dpf
chr6-9675573-9676363	3.44414e-08	1.58084	0.238	0.065	0.0131945	Optic Tectum_C1	adult_vs_3 dpf
chr6-9793302-9794202	7.70103e-19	1.29745	0.197	0.067	2.95027e-13	Optic Tectum_C1	adult_vs_21 dpf
chr7-10701362-10702303	3.44403e-08	1.06289	0.318	0.112	0.0131941	Optic Tectum_C1	adult_vs_3 dpf
chr7-1136129-1137061	1.10107e-11	1.96347	0.281	0.056	4.21821e-06	Optic Tectum_C1	adult_vs_3 dpf
chr7-11390169-11391034	3.21835e-14	1.09956	0.171	0.065	1.23295e-08	Optic Tectum_C1	adult_vs_21 dpf
chr7-11605048-11605842	8.71922e-10	2.01288	0.242	0.051	0.000334034	Optic Tectum_C1	adult_vs_3 dpf
chr7-11692307-11693160	1.07533e-11	1.38488	0.113	0.037	4.1196e-06	Optic Tectum_C1	adult_vs_21 dpf
chr7-11706980-11707915	3.48787e-26	4.08575	0.405	0.023	1.33621e-20	Optic Tectum_C1	adult_vs_3 dpf
chr7-11893148-11894057	3.11706e-09	1.16638	0.111	0.044	0.00119415	Optic Tectum_C1	adult_vs_21 dpf
chr7-11900594-11901507	2.70078e-11	1.13926	0.143	0.058	1.03467e-05	Optic Tectum_C1	adult_vs_21 dpf
chr7-12062244-12063498	9.38771e-11	4.95801	0.177	0.005	3.59644e-05	Optic Tectum_C1	adult_vs_3 dpf
chr7-12069168-12070055	2.10555e-14	3.01932	0.107	0.018	8.06637e-09	Optic Tectum_C1	3 dpf_vs_adult
chr7-12343006-12343911	2.46283e-09	1.13524	0.112	0.044	0.000943513	Optic Tectum_C1	adult_vs_21 dpf
chr7-12358428-12359388	2.77692e-11	2.3582	0.245	0.037	1.06384e-05	Optic Tectum_C1	adult_vs_3 dpf
chr7-12555597-12556578	1.82455e-09	3.11345	0.182	0.019	0.000698988	Optic Tectum_C1	adult_vs_3 dpf
chr7-12620875-12621758	1.28028e-21	3.21223	0.11	0.011	4.90476e-16	Optic Tectum_C1	adult_vs_21 dpf
chr7-12709122-12710365	4.68097e-15	1.91898	0.112	0.027	1.79328e-09	Optic Tectum_C1	adult_vs_21 dpf
chr7-12788778-12789652	1.00588e-09	1.03133	0.135	0.059	0.000385353	Optic Tectum_C1	adult_vs_21 dpf
chr7-12857928-12858846	1.64771e-13	1.60404	0.124	0.039	6.3124e-08	Optic Tectum_C1	adult_vs_21 dpf
chr7-12927550-12928422	1.09968e-07	1.25479	0.266	0.089	0.042129	Optic Tectum_C1	adult_vs_3 dpf
chr7-13040164-13041032	9.45609e-08	1.32864	0.241	0.07	0.0362264	Optic Tectum_C1	adult_vs_3 dpf
chr7-1306870-1308020	8.34708e-23	2.88486	0.126	0.017	3.19777e-17	Optic Tectum_C1	adult_vs_21 dpf
chr7-13070984-13071880	6.8923e-09	11.8795	0.138	0	0.00264045	Optic Tectum_C1	adult_vs_3 dpf
chr7-13167332-13168264	4.5255e-10	2.31757	0.231	0.042	0.000173372	Optic Tectum_C1	adult_vs_3 dpf
chr7-13176311-13177220	3.65484e-19	4.43972	0.309	0.014	1.40017e-13	Optic Tectum_C1	adult_vs_3 dpf
chr7-13182466-13183385	1.06602e-08	2.22843	0.206	0.042	0.00408393	Optic Tectum_C1	adult_vs_3 dpf
chr7-1320677-1321502	1.65468e-21	3.12212	0.107	0.01	6.33909e-16	Optic Tectum_C1	adult_vs_21 dpf
chr7-13342157-13343086	3.14578e-13	2.30205	0.298	0.056	1.20515e-07	Optic Tectum_C1	adult_vs_3 dpf
chr7-13343734-13344722	1.95644e-14	3.16749	0.267	0.023	7.49514e-09	Optic Tectum_C1	adult_vs_3 dpf
chr7-13350404-13351349	3.7034e-17	1.56217	0.156	0.047	1.41877e-11	Optic Tectum_C1	adult_vs_21 dpf
chr7-13362168-13363097	7.29047e-11	1.24261	0.12	0.044	2.79299e-05	Optic Tectum_C1	adult_vs_21 dpf
chr7-13406054-13407017	1.39681e-12	1.34624	0.43	0.154	5.3512e-07	Optic Tectum_C1	adult_vs_3 dpf
chr7-13459751-13460725	8.22584e-11	3.64854	0.195	0.014	3.15133e-05	Optic Tectum_C1	adult_vs_3 dpf
chr7-1382781-1383678	5.29784e-08	11.352	0.124	0	0.0202961	Optic Tectum_C1	adult_vs_3 dpf
chr7-13834264-13835211	2.48026e-10	2.89518	0.204	0.023	9.50189e-05	Optic Tectum_C1	adult_vs_3 dpf
chr7-14353150-14354027	6.7539e-11	3.47948	0.197	0.014	2.58742e-05	Optic Tectum_C1	adult_vs_3 dpf
chr7-14356178-14357097	5.22663e-13	1.83762	0.257	0.105	2.00233e-07	Optic Tectum_C1	3 dpf_vs_adult
chr7-14373959-14374844	2.66721e-09	1.47021	0.299	0.164	0.00102181	Optic Tectum_C1	3 dpf_vs_adult
chr7-14383824-14384737	4.06321e-14	1.0791	0.176	0.068	1.55662e-08	Optic Tectum_C1	adult_vs_21 dpf
chr7-14631899-14632855	1.05671e-08	1.49503	0.267	0.075	0.00404826	Optic Tectum_C1	adult_vs_3 dpf
chr7-14767336-14768245	3.30312e-32	4.33807	0.126	0.008	1.26543e-26	Optic Tectum_C1	3 dpf_vs_adult
chr7-1529340-1530156	1.4019e-10	1.5672	0.3	0.079	5.37071e-05	Optic Tectum_C1	adult_vs_3 dpf
chr7-15566828-15567715	1.57265e-08	4.41686	0.142	0.005	0.00602485	Optic Tectum_C1	adult_vs_3 dpf
chr7-1578484-1579881	6.96755e-18	1.59875	0.152	0.043	2.66928e-12	Optic Tectum_C1	adult_vs_21 dpf
chr7-15875297-15876224	2.34217e-12	1.5515	0.1	0.027	8.97287e-07	Optic Tectum_C1	adult_vs_21 dpf
chr7-16110711-16111740	1.08151e-08	1.9187	0.136	0.046	0.00414328	Optic Tectum_C1	3 dpf_vs_adult
chr7-16118176-16119082	6.6572e-09	1.49738	0.229	0.107	0.00255038	Optic Tectum_C1	3 dpf_vs_adult
chr7-16416889-16417803	4.37345e-08	2.09382	0.193	0.037	0.0167547	Optic Tectum_C1	adult_vs_3 dpf
chr7-16764813-16765790	4.63038e-11	2.89083	0.222	0.028	1.7739e-05	Optic Tectum_C1	adult_vs_3 dpf
chr7-16804038-16804960	3.81188e-43	1.69061	0.333	0.091	1.46034e-37	Optic Tectum_C1	adult_vs_21 dpf
chr7-17035015-17036011	3.01663e-08	2.33602	0.181	0.028	0.0115567	Optic Tectum_C1	adult_vs_3 dpf
chr7-17190049-17190957	7.68759e-17	2.19536	0.229	0.069	2.94512e-11	Optic Tectum_C1	3 dpf_vs_adult
chr7-1741-2618	2.30778e-11	4.8335	0.187	0.005	8.84114e-06	Optic Tectum_C1	adult_vs_3 dpf
chr7-17715992-17716928	4.17058e-11	1.02355	0.466	0.182	1.59775e-05	Optic Tectum_C1	adult_vs_3 dpf
chr7-17736014-17736995	1.46712e-14	2.3706	0.314	0.051	5.62056e-09	Optic Tectum_C1	adult_vs_3 dpf
chr7-17917619-17918600	4.59442e-18	2.55301	0.364	0.051	1.76013e-12	Optic Tectum_C1	adult_vs_3 dpf
chr7-17933281-17934157	2.93308e-12	1.18704	0.137	0.05	1.12367e-06	Optic Tectum_C1	adult_vs_21 dpf
chr7-17953282-17954212	7.96552e-16	1.03218	0.206	0.082	3.0516e-10	Optic Tectum_C1	adult_vs_21 dpf
chr7-18090189-18091109	1.13621e-07	1.96102	0.192	0.042	0.0435283	Optic Tectum_C1	adult_vs_3 dpf
chr7-18127961-18128918	4.73623e-21	4.57868	0.332	0.014	1.81446e-15	Optic Tectum_C1	adult_vs_3 dpf
chr7-18136706-18137665	9.93821e-13	3.80708	0.223	0.014	3.80734e-07	Optic Tectum_C1	adult_vs_3 dpf
chr7-18367463-18368349	7.28163e-11	4.68127	0.18	0.005	2.7896e-05	Optic Tectum_C1	adult_vs_3 dpf
chr7-18563530-18564442	7.42558e-12	1.48026	0.115	0.038	2.84475e-06	Optic Tectum_C1	adult_vs_21 dpf
chr7-18655578-18656625	5.91878e-09	1.20526	0.304	0.093	0.00226749	Optic Tectum_C1	adult_vs_3 dpf
chr7-18868253-18869225	4.82948e-08	2.2559	0.183	0.033	0.0185018	Optic Tectum_C1	adult_vs_3 dpf
chr7-18891331-18892237	8.59545e-09	1.18786	0.352	0.136	0.00329293	Optic Tectum_C1	adult_vs_3 dpf
chr7-19103648-19104586	3.13698e-15	1.32124	0.493	0.159	1.20178e-09	Optic Tectum_C1	adult_vs_3 dpf
chr7-19121256-19122248	8.08492e-08	3.69987	0.138	0.009	0.0309734	Optic Tectum_C1	adult_vs_3 dpf
chr7-19353089-19354023	1.02546e-12	1.14259	0.155	0.06	3.92854e-07	Optic Tectum_C1	adult_vs_21 dpf
chr7-19419668-19420629	6.71861e-08	1.21675	0.262	0.079	0.0257391	Optic Tectum_C1	adult_vs_3 dpf
chr7-19558835-19559752	5.17482e-08	2.21567	0.14	0.052	0.0198248	Optic Tectum_C1	3 dpf_vs_adult
chr7-19641861-19642797	3.81132e-09	1.0761	0.349	0.121	0.00146012	Optic Tectum_C1	adult_vs_3 dpf
chr7-19939960-19940865	1.58772e-14	1.20691	0.167	0.062	6.08256e-09	Optic Tectum_C1	adult_vs_21 dpf
chr7-20109032-20109890	3.54353e-16	1.66525	0.412	0.093	1.35753e-10	Optic Tectum_C1	adult_vs_3 dpf
chr7-20110719-20111353	1.06892e-09	4.00084	0.174	0.014	0.000409503	Optic Tectum_C1	adult_vs_3 dpf
chr7-20113245-20114272	1.29575e-09	2.98074	0.186	0.019	0.000496404	Optic Tectum_C1	adult_vs_3 dpf
chr7-20132288-20133196	3.91215e-17	1.4194	0.164	0.052	1.49875e-11	Optic Tectum_C1	adult_vs_21 dpf
chr7-20146784-20147688	1.9992e-10	1.89363	0.266	0.061	7.65897e-05	Optic Tectum_C1	adult_vs_3 dpf
chr7-2016616-2017533	8.71136e-43	7.55048	0.169	0.001	3.33733e-37	Optic Tectum_C1	adult_vs_21 dpf
chr7-20167632-20168581	5.63164e-09	2.00589	0.222	0.047	0.00215749	Optic Tectum_C1	adult_vs_3 dpf
chr7-20177726-20178639	8.63241e-17	1.26523	0.179	0.062	3.30708e-11	Optic Tectum_C1	adult_vs_21 dpf
chr7-20187158-20188117	5.59545e-10	1.6597	0.275	0.07	0.000214362	Optic Tectum_C1	adult_vs_3 dpf
chr7-20223289-20224182	3.86301e-08	3.66485	0.144	0.009	0.0147992	Optic Tectum_C1	adult_vs_3 dpf
chr7-20297938-20298859	8.30113e-09	1.03794	0.376	0.154	0.00318017	Optic Tectum_C1	adult_vs_3 dpf
chr7-20587420-20588330	4.06074e-08	1.77528	0.223	0.056	0.0155567	Optic Tectum_C1	adult_vs_3 dpf
chr7-20610323-20611240	1.98591e-08	1.19518	0.299	0.098	0.00760804	Optic Tectum_C1	adult_vs_3 dpf
chr7-20629404-20630296	1.41274e-08	1.12541	0.317	0.112	0.00541222	Optic Tectum_C1	adult_vs_3 dpf
chr7-20656617-20657518	4.90861e-08	2.31057	0.177	0.028	0.0188049	Optic Tectum_C1	adult_vs_3 dpf
chr7-20767023-20767924	2.15594e-13	1.11613	0.165	0.063	8.25941e-08	Optic Tectum_C1	adult_vs_21 dpf
chr7-21046568-21047408	4.60417e-10	1.35257	0.103	0.036	0.000176386	Optic Tectum_C1	adult_vs_21 dpf
chr7-21061672-21062678	2.61525e-08	3.433	0.154	0.014	0.010019	Optic Tectum_C1	adult_vs_3 dpf
chr7-21272414-21273375	2.03216e-13	1.07742	0.159	0.06	7.78523e-08	Optic Tectum_C1	adult_vs_21 dpf
chr7-21297863-21299090	2.29059e-12	1.30706	0.116	0.037	8.77527e-07	Optic Tectum_C1	adult_vs_21 dpf
chr7-21335665-21337391	5.10522e-18	2.69576	0.352	0.047	1.95581e-12	Optic Tectum_C1	adult_vs_3 dpf
chr7-21552827-21553762	2.91548e-14	2.39305	0.312	0.056	1.11692e-08	Optic Tectum_C1	adult_vs_3 dpf
chr7-21656200-21657230	6.53756e-17	1.51406	0.155	0.048	2.50455e-11	Optic Tectum_C1	adult_vs_21 dpf
chr7-21694827-21695782	5.97339e-14	1.34942	0.136	0.044	2.28841e-08	Optic Tectum_C1	adult_vs_21 dpf
chr7-21749143-21750149	1.15807e-16	1.44069	0.147	0.043	4.43658e-11	Optic Tectum_C1	adult_vs_21 dpf
chr7-21751684-21752579	2.48253e-11	1.26333	0.352	0.103	9.51061e-06	Optic Tectum_C1	adult_vs_3 dpf
chr7-21755545-21757148	3.31924e-12	1.80639	0.309	0.065	1.2716e-06	Optic Tectum_C1	adult_vs_3 dpf
chr7-21759627-21760560	3.24472e-11	1.93801	0.268	0.051	1.24306e-05	Optic Tectum_C1	adult_vs_3 dpf
chr7-21886802-21887659	1.21571e-15	1.22075	0.171	0.06	4.65741e-10	Optic Tectum_C1	adult_vs_21 dpf
chr7-22128397-22129275	2.68211e-14	2.77293	0.107	0.018	1.02752e-08	Optic Tectum_C1	3 dpf_vs_adult
chr7-22197846-22198806	8.84131e-10	2.47364	0.207	0.028	0.000338711	Optic Tectum_C1	adult_vs_3 dpf
chr7-22240207-22241145	6.14884e-08	1.81861	0.191	0.037	0.0235563	Optic Tectum_C1	adult_vs_3 dpf
chr7-22263651-22264626	2.52834e-18	1.10861	0.295	0.18	9.6861e-13	Optic Tectum_C1	21 dpf_vs_adult
chr7-22309457-22311127	5.03876e-08	2.50668	0.174	0.028	0.0193035	Optic Tectum_C1	adult_vs_3 dpf
chr7-22625846-22626808	1.30123e-16	1.58668	0.146	0.043	4.98502e-11	Optic Tectum_C1	adult_vs_21 dpf
chr7-22795822-22796696	6.94376e-09	1.00527	0.343	0.117	0.00266016	Optic Tectum_C1	adult_vs_3 dpf
chr7-22823504-22824406	5.84735e-19	2.00243	0.43	0.089	2.24013e-13	Optic Tectum_C1	adult_vs_3 dpf
chr7-22878754-22879622	5.54582e-11	1.28191	0.125	0.047	2.12461e-05	Optic Tectum_C1	adult_vs_21 dpf
chr7-22919096-22920208	8.67199e-08	1.269	0.3	0.112	0.0332225	Optic Tectum_C1	adult_vs_3 dpf
chr7-23007069-23008008	4.48575e-09	1.16834	0.104	0.04	0.00171849	Optic Tectum_C1	adult_vs_21 dpf
chr7-23171316-23172139	1.67857e-10	2.76533	0.214	0.028	6.43063e-05	Optic Tectum_C1	adult_vs_3 dpf
chr7-232989-233896	1.28983e-09	1.03233	0.117	0.046	0.000494135	Optic Tectum_C1	adult_vs_21 dpf
chr7-23546052-23546932	1.81481e-13	1.44012	0.127	0.04	6.95256e-08	Optic Tectum_C1	adult_vs_21 dpf
chr7-23549269-23550202	5.8614e-14	1.15677	0.518	0.196	2.24551e-08	Optic Tectum_C1	adult_vs_3 dpf
chr7-23556520-23557995	3.65115e-15	4.20355	0.251	0.009	1.39876e-09	Optic Tectum_C1	adult_vs_3 dpf
chr7-23561492-23562301	2.74695e-11	1.81621	0.293	0.07	1.05236e-05	Optic Tectum_C1	adult_vs_3 dpf
chr7-23562598-23563451	7.46338e-10	1.09772	0.38	0.14	0.000285923	Optic Tectum_C1	adult_vs_3 dpf
chr7-23573545-23574540	3.61541e-15	1.29975	0.158	0.054	1.38507e-09	Optic Tectum_C1	adult_vs_21 dpf
chr7-23577404-23578127	6.17604e-12	2.34024	0.262	0.042	2.36605e-06	Optic Tectum_C1	adult_vs_3 dpf
chr7-23578231-23578825	4.08725e-18	1.67589	0.153	0.043	1.56583e-12	Optic Tectum_C1	adult_vs_21 dpf
chr7-23604658-23605583	7.71633e-13	1.73369	0.1	0.026	2.95614e-07	Optic Tectum_C1	adult_vs_21 dpf
chr7-23608256-23609639	4.04142e-08	3.48005	0.144	0.009	0.0154827	Optic Tectum_C1	adult_vs_3 dpf
chr7-23623402-23624368	2.3187e-08	1.06798	0.102	0.041	0.00888295	Optic Tectum_C1	adult_vs_21 dpf
chr7-23628417-23629346	1.01466e-15	3.84149	0.268	0.014	3.88718e-10	Optic Tectum_C1	adult_vs_3 dpf
chr7-23632558-23633584	2.06227e-09	1.16226	0.114	0.046	0.00079006	Optic Tectum_C1	adult_vs_21 dpf
chr7-23654610-23655558	3.67479e-16	2.18131	0.363	0.075	1.40781e-10	Optic Tectum_C1	adult_vs_3 dpf
chr7-23673780-23674759	4.26715e-14	2.95925	0.273	0.033	1.63475e-08	Optic Tectum_C1	adult_vs_3 dpf
chr7-23737568-23738483	6.36694e-16	1.88195	0.12	0.029	2.43918e-10	Optic Tectum_C1	adult_vs_21 dpf
chr7-23828238-23829224	1.01104e-09	4.14262	0.169	0.009	0.000387332	Optic Tectum_C1	adult_vs_3 dpf
chr7-23915688-23916645	2.11336e-11	1.29233	0.127	0.047	8.09631e-06	Optic Tectum_C1	adult_vs_21 dpf
chr7-23924882-23925815	3.62303e-12	1.07219	0.167	0.07	1.38799e-06	Optic Tectum_C1	adult_vs_21 dpf
chr7-23932569-23933474	3.69407e-14	2.00102	0.345	0.075	1.4152e-08	Optic Tectum_C1	adult_vs_3 dpf
chr7-23942579-23943406	2.32099e-08	12.0565	0.13	0	0.00889175	Optic Tectum_C1	adult_vs_3 dpf
chr7-23952508-23953480	4.02322e-26	3.12629	0.44	0.051	1.5413e-20	Optic Tectum_C1	adult_vs_3 dpf
chr7-23958137-23959119	8.55593e-11	3.17762	0.207	0.023	3.27779e-05	Optic Tectum_C1	adult_vs_3 dpf
chr7-23990300-23991252	7.13879e-08	11.813	0.121	0	0.0273488	Optic Tectum_C1	adult_vs_3 dpf
chr7-23997194-23997980	2.39807e-10	1.19238	0.106	0.036	9.18702e-05	Optic Tectum_C1	adult_vs_21 dpf
chr7-24023094-24024099	6.40726e-17	1.21259	0.189	0.067	2.45463e-11	Optic Tectum_C1	adult_vs_21 dpf
chr7-24046590-24047498	4.30204e-08	2.55469	0.162	0.019	0.0164812	Optic Tectum_C1	adult_vs_3 dpf
chr7-24218457-24219522	9.27328e-10	3.23221	0.18	0.014	0.00035526	Optic Tectum_C1	adult_vs_3 dpf
chr7-24425140-24426003	8.40555e-08	1.77028	0.211	0.051	0.0322017	Optic Tectum_C1	adult_vs_3 dpf
chr7-24432610-24433532	1.19485e-10	1.71285	0.283	0.065	4.5775e-05	Optic Tectum_C1	adult_vs_3 dpf
chr7-24528170-24528877	7.48551e-23	1.76682	0.18	0.046	2.86771e-17	Optic Tectum_C1	adult_vs_21 dpf
chr7-24561873-24562919	1.13464e-08	3.92633	0.152	0.009	0.0043468	Optic Tectum_C1	adult_vs_3 dpf
chr7-24570046-24571001	1.66792e-11	1.40377	0.116	0.04	6.3898e-06	Optic Tectum_C1	adult_vs_21 dpf
chr7-24877604-24878573	5.69628e-19	1.5986	0.164	0.047	2.18225e-13	Optic Tectum_C1	adult_vs_21 dpf
chr7-24894300-24895165	2.83917e-11	1.01568	0.159	0.068	1.08769e-05	Optic Tectum_C1	adult_vs_21 dpf
chr7-24908336-24909316	5.67845e-08	3.67389	0.142	0.009	0.0217542	Optic Tectum_C1	adult_vs_3 dpf
chr7-24971076-24972097	9.6936e-09	2.4513	0.188	0.028	0.00371363	Optic Tectum_C1	adult_vs_3 dpf
chr7-25041627-25042519	4.52344e-09	1.15921	0.321	0.103	0.00173294	Optic Tectum_C1	adult_vs_3 dpf
chr7-25068066-25068893	3.46921e-09	1.49297	0.278	0.079	0.00132906	Optic Tectum_C1	adult_vs_3 dpf
chr7-25120051-25121766	1.05328e-10	1.02071	0.501	0.21	4.03514e-05	Optic Tectum_C1	adult_vs_3 dpf
chr7-25177194-25178064	3.87912e-11	1.49656	0.101	0.031	1.48609e-05	Optic Tectum_C1	adult_vs_21 dpf
chr7-25254681-25255546	3.34973e-09	2.31663	0.112	0.031	0.00128328	Optic Tectum_C1	3 dpf_vs_adult
chr7-25418580-25419397	1.24899e-15	2.23218	0.104	0.021	4.78491e-10	Optic Tectum_C1	adult_vs_21 dpf
chr7-25586748-25587703	2.59127e-08	3.69598	0.148	0.009	0.00992717	Optic Tectum_C1	adult_vs_3 dpf
chr7-25715528-25716382	6.29243e-12	1.61257	0.327	0.171	2.41064e-06	Optic Tectum_C1	3 dpf_vs_adult
chr7-25768779-25769703	8.77998e-21	1.886	0.332	0.12	3.36362e-15	Optic Tectum_C1	3 dpf_vs_adult
chr7-25858114-25859452	1.00721e-09	1.28483	0.315	0.093	0.000385864	Optic Tectum_C1	adult_vs_3 dpf
chr7-25913924-25914755	6.84428e-09	1.08501	0.343	0.121	0.00262205	Optic Tectum_C1	adult_vs_3 dpf
chr7-25921654-25922281	2.19471e-13	1.03585	0.181	0.074	8.40794e-08	Optic Tectum_C1	adult_vs_21 dpf
chr7-25962937-25963834	6.17884e-09	1.07587	0.105	0.041	0.00236712	Optic Tectum_C1	adult_vs_21 dpf
chr7-26006405-26007308	7.40749e-08	1.51992	0.217	0.051	0.0283782	Optic Tectum_C1	adult_vs_3 dpf
chr7-26076287-26077268	5.36989e-09	1.12015	0.347	0.126	0.00205721	Optic Tectum_C1	adult_vs_3 dpf
chr7-26125398-26126183	5.06136e-09	1.20178	0.325	0.112	0.00193901	Optic Tectum_C1	adult_vs_3 dpf
chr7-26133281-26134101	2.26091e-10	1.37568	0.32	0.093	8.66158e-05	Optic Tectum_C1	adult_vs_3 dpf
chr7-26136242-26137249	1.42598e-09	4.47489	0.164	0.009	0.000546294	Optic Tectum_C1	adult_vs_3 dpf
chr7-26137508-26138589	9.30177e-18	2.96941	0.322	0.028	3.56352e-12	Optic Tectum_C1	adult_vs_3 dpf
chr7-26192793-26193736	3.74898e-17	2.12266	0.116	0.024	1.43624e-11	Optic Tectum_C1	adult_vs_21 dpf
chr7-26242129-26243093	3.15456e-11	1.90111	0.281	0.061	1.20851e-05	Optic Tectum_C1	adult_vs_3 dpf
chr7-26256281-26257231	3.328e-10	12.0219	0.159	0	0.000127496	Optic Tectum_C1	adult_vs_3 dpf
chr7-26262611-26263417	5.98195e-14	1.19549	0.157	0.057	2.29169e-08	Optic Tectum_C1	adult_vs_21 dpf
chr7-26298546-26299505	9.89787e-09	1.22643	0.312	0.103	0.00379188	Optic Tectum_C1	adult_vs_3 dpf
chr7-26466446-26467295	3.24363e-10	1.09252	0.121	0.047	0.000124264	Optic Tectum_C1	adult_vs_21 dpf
chr7-26670501-26671576	8.88583e-12	1.91666	0.302	0.065	3.40417e-06	Optic Tectum_C1	adult_vs_3 dpf
chr7-26997895-26998765	7.05286e-15	1.12166	0.184	0.072	2.70196e-09	Optic Tectum_C1	adult_vs_21 dpf
chr7-27041079-27041889	5.0608e-09	1.48462	0.259	0.065	0.0019388	Optic Tectum_C1	adult_vs_3 dpf
chr7-27441467-27442454	6.49648e-09	2.50052	0.103	0.028	0.00248881	Optic Tectum_C1	3 dpf_vs_adult
chr7-27726929-27727811	3.82981e-08	2.5983	0.162	0.019	0.014672	Optic Tectum_C1	adult_vs_3 dpf
chr7-27798208-27799083	1.10286e-10	1.27867	0.363	0.117	4.22505e-05	Optic Tectum_C1	adult_vs_3 dpf
chr7-27897844-27898563	5.90996e-08	2.99226	0.151	0.014	0.0226411	Optic Tectum_C1	adult_vs_3 dpf
chr7-27935967-27936885	8.56779e-13	1.63896	0.364	0.103	3.28233e-07	Optic Tectum_C1	adult_vs_3 dpf
chr7-27943470-27944458	4.63526e-10	2.41322	0.223	0.037	0.000177577	Optic Tectum_C1	adult_vs_3 dpf
chr7-28147434-28147902	7.44752e-09	1.00182	0.129	0.058	0.00285315	Optic Tectum_C1	adult_vs_21 dpf
chr7-28347608-28348561	9.01027e-10	2.82681	0.196	0.023	0.000345184	Optic Tectum_C1	adult_vs_3 dpf
chr7-28436450-28437493	7.50689e-24	1.17144	0.292	0.116	2.8759e-18	Optic Tectum_C1	adult_vs_21 dpf
chr7-28647520-28648378	1.5073e-13	1.08561	0.168	0.065	5.77449e-08	Optic Tectum_C1	adult_vs_21 dpf
chr7-28826576-28827486	1.92729e-18	1.27231	0.201	0.071	7.38348e-13	Optic Tectum_C1	adult_vs_21 dpf
chr7-28829731-28830686	3.42175e-13	1.57732	0.276	0.113	1.31087e-07	Optic Tectum_C1	3 dpf_vs_adult
chr7-28832684-28833741	2.73326e-09	2.68236	0.194	0.028	0.00104712	Optic Tectum_C1	adult_vs_3 dpf
chr7-28908740-28909657	4.05808e-08	1.32181	0.284	0.098	0.0155465	Optic Tectum_C1	adult_vs_3 dpf
chr7-29053654-29054544	1.47027e-08	1.29104	0.284	0.089	0.00563264	Optic Tectum_C1	adult_vs_3 dpf
chr7-29065542-29066453	1.20332e-09	1.08747	0.114	0.044	0.000460994	Optic Tectum_C1	adult_vs_21 dpf
chr7-29080343-29081208	2.94384e-15	1.07652	0.196	0.078	1.12779e-09	Optic Tectum_C1	adult_vs_21 dpf
chr7-29176933-29177841	1.8092e-08	1.6808	0.222	0.051	0.00693108	Optic Tectum_C1	adult_vs_3 dpf
chr7-29540503-29541465	3.66042e-15	1.17361	0.181	0.069	1.40231e-09	Optic Tectum_C1	adult_vs_21 dpf
chr7-29563693-29564624	3.26716e-08	1.12712	0.341	0.215	0.0125165	Optic Tectum_C1	3 dpf_vs_adult
chr7-29954027-29954786	5.94926e-08	1.46261	0.245	0.07	0.0227917	Optic Tectum_C1	adult_vs_3 dpf
chr7-29954915-29955680	2.44539e-09	2.35137	0.21	0.037	0.000936833	Optic Tectum_C1	adult_vs_3 dpf
chr7-30218954-30219863	6.17966e-23	1.01022	0.306	0.126	2.36744e-17	Optic Tectum_C1	adult_vs_21 dpf
chr7-30281840-30282751	5.01033e-14	1.09223	0.166	0.062	1.91946e-08	Optic Tectum_C1	adult_vs_21 dpf
chr7-30450731-30451835	1.11637e-07	2.52753	0.168	0.028	0.0427681	Optic Tectum_C1	adult_vs_3 dpf
chr7-30497434-30498489	5.00787e-09	1.58108	0.278	0.084	0.00191852	Optic Tectum_C1	adult_vs_3 dpf
chr7-30506268-30507218	6.535e-13	1.60858	0.109	0.031	2.50357e-07	Optic Tectum_C1	adult_vs_21 dpf
chr7-30559956-30560850	3.5048e-09	1.14824	0.35	0.126	0.00134269	Optic Tectum_C1	adult_vs_3 dpf
chr7-30666520-30667482	1.09732e-07	2.54713	0.162	0.023	0.0420386	Optic Tectum_C1	adult_vs_3 dpf
chr7-30705955-30706906	6.15023e-11	2.08344	0.27	0.061	2.35616e-05	Optic Tectum_C1	adult_vs_3 dpf
chr7-30724795-30725751	3.14059e-16	1.38737	0.155	0.049	1.20316e-10	Optic Tectum_C1	adult_vs_21 dpf
chr7-30727784-30728843	1.55795e-12	3.30703	0.235	0.023	5.96854e-07	Optic Tectum_C1	adult_vs_3 dpf
chr7-30748204-30749353	1.80876e-10	2.54908	0.218	0.028	6.92936e-05	Optic Tectum_C1	adult_vs_3 dpf
chr7-30753097-30754235	2.20375e-08	2.00344	0.191	0.033	0.00844257	Optic Tectum_C1	adult_vs_3 dpf
chr7-30762978-30763869	2.67167e-12	5.06356	0.201	0.005	1.02352e-06	Optic Tectum_C1	adult_vs_3 dpf
chr7-30789063-30789899	8.71813e-15	1.34662	0.142	0.045	3.33992e-09	Optic Tectum_C1	adult_vs_21 dpf
chr7-30800397-30801442	4.81987e-08	2.03423	0.203	0.047	0.018465	Optic Tectum_C1	adult_vs_3 dpf
chr7-30825356-30826300	5.02595e-14	2.41322	0.159	0.041	1.92545e-08	Optic Tectum_C1	3 dpf_vs_adult
chr7-30840795-30842101	3.76657e-13	1.47191	0.123	0.039	1.44298e-07	Optic Tectum_C1	adult_vs_21 dpf
chr7-30895735-30896743	1.99656e-08	2.7842	0.173	0.023	0.00764885	Optic Tectum_C1	adult_vs_3 dpf
chr7-30900448-30901311	2.77706e-10	4.67736	0.17	0.005	0.000106389	Optic Tectum_C1	adult_vs_3 dpf
chr7-30925628-30926542	2.58941e-11	1.96665	0.285	0.065	9.92007e-06	Optic Tectum_C1	adult_vs_3 dpf
chr7-31008201-31009153	1.0931e-13	1.68062	0.105	0.026	4.18768e-08	Optic Tectum_C1	adult_vs_21 dpf
chr7-31069226-31070155	1.46032e-15	1.26034	0.486	0.306	5.59449e-10	Optic Tectum_C1	3 dpf_vs_adult
chr7-31144907-31145861	1.32759e-21	1.0479	0.277	0.111	5.086e-16	Optic Tectum_C1	adult_vs_21 dpf
chr7-31228664-31229590	3.60235e-09	2.1718	0.121	0.036	0.00138006	Optic Tectum_C1	3 dpf_vs_adult
chr7-31511451-31512353	2.95472e-09	1.46584	0.104	0.048	0.00113196	Optic Tectum_C1	21 dpf_vs_adult
chr7-31543719-31544775	3.52534e-18	1.95757	0.13	0.03	1.35056e-12	Optic Tectum_C1	adult_vs_21 dpf
chr7-31647815-31648671	6.83451e-11	1.62718	0.32	0.084	2.61831e-05	Optic Tectum_C1	adult_vs_3 dpf
chr7-31686424-31687339	9.65815e-11	1.0839	0.129	0.05	3.70005e-05	Optic Tectum_C1	adult_vs_21 dpf
chr7-31722110-31723040	2.93045e-18	2.11004	0.125	0.026	1.12266e-12	Optic Tectum_C1	adult_vs_21 dpf
chr7-31862320-31863283	9.69226e-14	1.62192	0.119	0.035	3.71311e-08	Optic Tectum_C1	adult_vs_21 dpf
chr7-31931004-31931827	1.63237e-10	1.35458	0.105	0.036	6.25362e-05	Optic Tectum_C1	adult_vs_21 dpf
chr7-32021505-32022291	2.02282e-10	2.52355	0.215	0.028	7.74945e-05	Optic Tectum_C1	adult_vs_3 dpf
chr7-32036217-32037171	1.46876e-14	1.38828	0.133	0.041	5.62684e-09	Optic Tectum_C1	adult_vs_21 dpf
chr7-32097104-32098067	5.9039e-08	1.95283	0.199	0.042	0.0226179	Optic Tectum_C1	adult_vs_3 dpf
chr7-32149408-32150306	1.28074e-10	1.34743	0.108	0.038	4.90652e-05	Optic Tectum_C1	adult_vs_21 dpf
chr7-32160460-32161353	8.43308e-17	2.7326	0.33	0.047	3.23072e-11	Optic Tectum_C1	adult_vs_3 dpf
chr7-32187876-32188657	1.23948e-15	1.55399	0.134	0.039	4.74845e-10	Optic Tectum_C1	adult_vs_21 dpf
chr7-32333015-32333977	3.19379e-17	2.43026	0.362	0.065	1.22355e-11	Optic Tectum_C1	adult_vs_3 dpf
chr7-32379813-32381051	1.30183e-08	2.64196	0.178	0.023	0.00498733	Optic Tectum_C1	adult_vs_3 dpf
chr7-32479118-32480083	1.86234e-13	1.13959	0.173	0.069	7.13463e-08	Optic Tectum_C1	adult_vs_21 dpf
chr7-32514264-32515129	1.43847e-10	1.20726	0.409	0.159	5.5108e-05	Optic Tectum_C1	adult_vs_3 dpf
chr7-32599200-32600147	1.65645e-09	1.42256	0.289	0.079	0.000634588	Optic Tectum_C1	adult_vs_3 dpf
chr7-32709128-32710038	5.70908e-21	3.28738	0.103	0.009	2.18715e-15	Optic Tectum_C1	adult_vs_21 dpf
chr7-32718835-32719828	7.16676e-08	2.03301	0.175	0.028	0.0274559	Optic Tectum_C1	adult_vs_3 dpf
chr7-32733003-32733982	4.48523e-08	2.57418	0.169	0.023	0.0171829	Optic Tectum_C1	adult_vs_3 dpf
chr7-32739362-32740309	7.54008e-11	2.04426	0.261	0.051	2.88861e-05	Optic Tectum_C1	adult_vs_3 dpf
chr7-32795812-32796818	2.46434e-22	3.81975	0.121	0.014	9.44089e-17	Optic Tectum_C1	3 dpf_vs_adult
chr7-33058648-33059692	3.86829e-10	3.36824	0.19	0.019	0.000148195	Optic Tectum_C1	adult_vs_3 dpf
chr7-33111273-33112189	1.23524e-10	1.18963	0.119	0.044	4.7322e-05	Optic Tectum_C1	adult_vs_21 dpf
chr7-33279299-33280150	5.45597e-10	1.41044	0.321	0.103	0.000209019	Optic Tectum_C1	adult_vs_3 dpf
chr7-33294915-33295854	5.52492e-17	2.1287	0.107	0.019	2.1166e-11	Optic Tectum_C1	adult_vs_21 dpf
chr7-33344197-33345094	3.70486e-14	1.08533	0.174	0.066	1.41933e-08	Optic Tectum_C1	adult_vs_21 dpf
chr7-33353998-33354851	1.93235e-08	1.24933	0.272	0.079	0.00740286	Optic Tectum_C1	adult_vs_3 dpf
chr7-33452994-33453884	8.78e-10	1.0409	0.125	0.051	0.000336363	Optic Tectum_C1	adult_vs_21 dpf
chr7-33539623-33540527	8.19964e-08	3.78827	0.138	0.009	0.0314129	Optic Tectum_C1	adult_vs_3 dpf
chr7-33557083-33558123	3.8485e-15	1.66162	0.115	0.028	1.47436e-09	Optic Tectum_C1	adult_vs_21 dpf
chr7-33615334-33616100	8.47766e-08	2.29202	0.18	0.033	0.032478	Optic Tectum_C1	adult_vs_3 dpf
chr7-33683088-33683775	2.62012e-14	1.57458	0.122	0.035	1.00377e-08	Optic Tectum_C1	adult_vs_21 dpf
chr7-33700042-33701171	4.22141e-10	2.16268	0.22	0.033	0.000161723	Optic Tectum_C1	adult_vs_3 dpf
chr7-33714389-33715297	5.68719e-21	2.40655	0.126	0.021	2.17877e-15	Optic Tectum_C1	adult_vs_21 dpf
chr7-33780449-33781358	1.15065e-13	1.288	0.158	0.06	4.40814e-08	Optic Tectum_C1	adult_vs_21 dpf
chr7-33912743-33914219	5.05538e-08	1.41857	0.265	0.084	0.0193672	Optic Tectum_C1	adult_vs_3 dpf
chr7-33948685-33949553	2.65167e-08	1.15716	0.299	0.103	0.0101586	Optic Tectum_C1	adult_vs_3 dpf
chr7-34087385-34088268	3.06994e-09	2.15745	0.117	0.033	0.0011761	Optic Tectum_C1	3 dpf_vs_adult
chr7-34112681-34113616	9.33055e-10	1.34388	0.1	0.035	0.000357454	Optic Tectum_C1	adult_vs_21 dpf
chr7-34130357-34131266	7.47275e-14	1.28018	0.143	0.049	2.86282e-08	Optic Tectum_C1	adult_vs_21 dpf
chr7-34147720-34148688	4.16295e-12	1.06542	0.151	0.06	1.59483e-06	Optic Tectum_C1	adult_vs_21 dpf
chr7-34148821-34149758	3.15005e-24	1.19298	0.266	0.094	1.20679e-18	Optic Tectum_C1	adult_vs_21 dpf
chr7-34163299-34164286	2.35979e-11	1.45372	0.355	0.107	9.04039e-06	Optic Tectum_C1	adult_vs_3 dpf
chr7-34374203-34375253	3.36134e-08	2.15427	0.186	0.033	0.0128773	Optic Tectum_C1	adult_vs_3 dpf
chr7-34378394-34379360	3.77414e-09	1.26532	0.319	0.107	0.00144588	Optic Tectum_C1	adult_vs_3 dpf
chr7-34382040-34383248	1.54042e-14	4.39772	0.241	0.009	5.90136e-09	Optic Tectum_C1	adult_vs_3 dpf
chr7-34414887-34415825	8.2673e-11	1.1112	0.411	0.15	3.16721e-05	Optic Tectum_C1	adult_vs_3 dpf
chr7-34548651-34549586	7.45125e-09	1.11602	0.107	0.043	0.00285458	Optic Tectum_C1	adult_vs_21 dpf
chr7-34626804-34628314	4.13064e-09	2.32662	0.202	0.033	0.00158245	Optic Tectum_C1	adult_vs_3 dpf
chr7-34830374-34831276	6.35251e-11	1.42129	0.101	0.032	2.43365e-05	Optic Tectum_C1	adult_vs_21 dpf
chr7-34851170-34852103	2.81499e-30	2.38804	0.383	0.123	1.07843e-24	Optic Tectum_C1	3 dpf_vs_adult
chr7-34963404-34964287	3.09469e-12	1.07508	0.149	0.058	1.18558e-06	Optic Tectum_C1	adult_vs_21 dpf
chr7-35086267-35086911	1.19844e-09	1.02591	0.121	0.049	0.000459122	Optic Tectum_C1	adult_vs_21 dpf
chr7-35190894-35191811	1.00321e-16	1.65235	0.139	0.038	3.84332e-11	Optic Tectum_C1	adult_vs_21 dpf
chr7-35795707-35796940	3.3233e-13	1.83058	0.103	0.027	1.27316e-07	Optic Tectum_C1	adult_vs_21 dpf
chr7-35812218-35813131	7.8157e-13	1.25394	0.167	0.084	2.9942e-07	Optic Tectum_C1	21 dpf_vs_adult
chr7-36357765-36358661	1.02507e-08	1.14797	0.328	0.117	0.00392706	Optic Tectum_C1	adult_vs_3 dpf
chr7-36495538-36496509	9.21705e-26	3.50499	0.124	0.01	3.53106e-20	Optic Tectum_C1	adult_vs_21 dpf
chr7-36580211-36581170	1.09748e-07	4.3692	0.128	0.005	0.0420446	Optic Tectum_C1	adult_vs_3 dpf
chr7-36788259-36789371	7.29414e-15	1.02377	0.217	0.093	2.79439e-09	Optic Tectum_C1	adult_vs_21 dpf
chr7-36994596-36995517	1.39289e-14	1.61099	0.125	0.036	5.33616e-09	Optic Tectum_C1	adult_vs_21 dpf
chr7-37011672-37012595	1.18357e-16	1.01026	0.238	0.102	4.53425e-11	Optic Tectum_C1	adult_vs_21 dpf
chr7-37503255-37504190	1.3408e-08	2.12203	0.107	0.03	0.00513663	Optic Tectum_C1	3 dpf_vs_adult
chr7-37605316-37606354	5.7244e-09	2.42996	0.198	0.033	0.00219302	Optic Tectum_C1	adult_vs_3 dpf
chr7-37811709-37812889	2.85462e-11	1.05733	0.15	0.062	1.09361e-05	Optic Tectum_C1	adult_vs_21 dpf
chr7-37895401-37896314	1.24107e-13	1.04046	0.522	0.192	4.75455e-08	Optic Tectum_C1	adult_vs_3 dpf
chr7-38090199-38090943	2.10355e-10	2.11921	0.24	0.042	8.05873e-05	Optic Tectum_C1	adult_vs_3 dpf
chr7-38199663-38200399	1.85075e-08	12.0044	0.131	0	0.00709023	Optic Tectum_C1	adult_vs_3 dpf
chr7-38280941-38282284	8.69681e-09	2.13593	0.136	0.046	0.00333176	Optic Tectum_C1	3 dpf_vs_adult
chr7-38315554-38316474	9.69668e-12	1.14529	0.145	0.058	3.71481e-06	Optic Tectum_C1	adult_vs_21 dpf
chr7-38365990-38367041	4.65423e-09	1.02776	0.383	0.243	0.00178304	Optic Tectum_C1	3 dpf_vs_adult
chr7-38397361-38398330	5.79116e-11	1.16478	0.121	0.044	2.2186e-05	Optic Tectum_C1	adult_vs_21 dpf
chr7-38567345-38568452	5.29784e-08	11.5398	0.124	0	0.0202961	Optic Tectum_C1	adult_vs_3 dpf
chr7-38602907-38604764	5.22952e-11	1.19492	0.42	0.159	2.00343e-05	Optic Tectum_C1	adult_vs_3 dpf
chr7-38610042-38610968	5.76084e-16	1.2589	0.175	0.062	2.20698e-10	Optic Tectum_C1	adult_vs_21 dpf
chr7-38616206-38617142	5.78037e-18	1.43367	0.175	0.058	2.21447e-12	Optic Tectum_C1	adult_vs_21 dpf
chr7-38717122-38718004	1.12405e-14	2.33077	0.317	0.056	4.30626e-09	Optic Tectum_C1	adult_vs_3 dpf
chr7-38728042-38728968	3.51888e-10	3.28473	0.192	0.019	0.000134809	Optic Tectum_C1	adult_vs_3 dpf
chr7-38737369-38738306	2.05535e-31	6.23628	0.433	0.005	7.87407e-26	Optic Tectum_C1	adult_vs_3 dpf
chr7-38819824-38820719	2.02736e-14	1.14943	0.17	0.064	7.76683e-09	Optic Tectum_C1	adult_vs_21 dpf
chr7-38832743-38833644	6.35184e-12	12.1618	0.186	0	2.4334e-06	Optic Tectum_C1	adult_vs_3 dpf
chr7-38845911-38846972	1.56128e-08	2.80685	0.169	0.019	0.00598127	Optic Tectum_C1	adult_vs_3 dpf
chr7-38860253-38861114	1.98956e-09	2.00444	0.23	0.047	0.000762203	Optic Tectum_C1	adult_vs_3 dpf
chr7-38861485-38862182	8.63588e-10	1.3379	0.304	0.084	0.000330841	Optic Tectum_C1	adult_vs_3 dpf
chr7-38862278-38862907	1.42008e-12	1.78697	0.327	0.075	5.44035e-07	Optic Tectum_C1	adult_vs_3 dpf
chr7-38865287-38866253	1.37139e-11	2.4705	0.244	0.033	5.25382e-06	Optic Tectum_C1	adult_vs_3 dpf
chr7-38877845-38878802	1.68415e-11	4.302	0.197	0.009	6.45198e-06	Optic Tectum_C1	adult_vs_3 dpf
chr7-38884104-38885047	2.195e-09	2.22736	0.219	0.042	0.000840908	Optic Tectum_C1	adult_vs_3 dpf
chr7-38897417-38898337	3.63643e-09	3.71431	0.162	0.009	0.00139312	Optic Tectum_C1	adult_vs_3 dpf
chr7-38945340-38946429	1.97144e-26	3.33668	0.433	0.042	7.5526e-21	Optic Tectum_C1	adult_vs_3 dpf
chr7-39001829-39002764	1.10007e-11	1.57726	0.35	0.107	4.21439e-06	Optic Tectum_C1	adult_vs_3 dpf
chr7-39008990-39009947	5.73399e-08	1.31311	0.28	0.093	0.021967	Optic Tectum_C1	adult_vs_3 dpf
chr7-39023565-39024557	1.26624e-07	1.56504	0.226	0.065	0.0485098	Optic Tectum_C1	adult_vs_3 dpf
chr7-39100936-39101726	5.41185e-12	1.16421	0.144	0.056	2.07329e-06	Optic Tectum_C1	adult_vs_21 dpf
chr7-39198237-39199603	3.12424e-11	1.04392	0.159	0.069	1.1969e-05	Optic Tectum_C1	adult_vs_21 dpf
chr7-39378333-39379189	1.06761e-15	2.87718	0.3	0.033	4.09003e-10	Optic Tectum_C1	adult_vs_3 dpf
chr7-39551764-39552651	1.74709e-18	2.2745	0.118	0.022	6.69314e-13	Optic Tectum_C1	adult_vs_21 dpf
chr7-39659859-39660886	2.08222e-23	2.89779	0.125	0.015	7.97702e-18	Optic Tectum_C1	adult_vs_21 dpf
chr7-39690566-39691483	7.96751e-16	1.22557	0.514	0.173	3.05236e-10	Optic Tectum_C1	adult_vs_3 dpf
chr7-39877532-39878364	7.82132e-10	1.28263	0.108	0.04	0.000299636	Optic Tectum_C1	adult_vs_21 dpf
chr7-39889415-39890295	1.24925e-07	1.01971	0.11	0.05	0.0478587	Optic Tectum_C1	adult_vs_21 dpf
chr7-39941584-39942572	1.41904e-11	2.36607	0.255	0.042	5.43634e-06	Optic Tectum_C1	adult_vs_3 dpf
chr7-3998348-3999303	6.13054e-10	1.57604	0.291	0.075	0.000234862	Optic Tectum_C1	adult_vs_3 dpf
chr7-40093326-40094133	2.40983e-09	1.47769	0.279	0.079	0.00092321	Optic Tectum_C1	adult_vs_3 dpf
chr7-4023191-4024152	4.72543e-16	2.81103	0.313	0.042	1.81032e-10	Optic Tectum_C1	adult_vs_3 dpf
chr7-40241069-40241997	1.53061e-16	1.15275	0.187	0.066	5.86378e-11	Optic Tectum_C1	adult_vs_21 dpf
chr7-4025863-4026781	4.77721e-10	3.06207	0.193	0.019	0.000183015	Optic Tectum_C1	adult_vs_3 dpf
chr7-40330699-40331628	3.90796e-08	1.76957	0.221	0.056	0.0149714	Optic Tectum_C1	adult_vs_3 dpf
chr7-40518787-40519704	7.14237e-38	2.23263	0.486	0.165	2.73625e-32	Optic Tectum_C1	3 dpf_vs_adult
chr7-40578254-40579152	8.31565e-14	1.251	0.142	0.047	3.18573e-08	Optic Tectum_C1	adult_vs_21 dpf
chr7-40581467-40582403	2.12383e-14	2.02783	0.1	0.022	8.13643e-09	Optic Tectum_C1	adult_vs_21 dpf
chr7-40657482-40658375	3.27035e-09	1.53321	0.275	0.079	0.00125287	Optic Tectum_C1	adult_vs_3 dpf
chr7-40962410-40963249	4.01519e-13	1.42626	0.392	0.107	1.53822e-07	Optic Tectum_C1	adult_vs_3 dpf
chr7-40966800-40967656	7.27992e-08	1.62406	0.222	0.056	0.0278895	Optic Tectum_C1	adult_vs_3 dpf
chr7-41026033-41026942	2.87723e-22	1.80592	0.364	0.137	1.10227e-16	Optic Tectum_C1	3 dpf_vs_adult
chr7-41029891-41031357	1.59962e-11	1.45065	0.368	0.117	6.12814e-06	Optic Tectum_C1	adult_vs_3 dpf
chr7-41340363-41341338	3.58606e-08	1.05103	0.303	0.098	0.0137382	Optic Tectum_C1	adult_vs_3 dpf
chr7-41521935-41522869	1.04559e-09	1.24972	0.11	0.042	0.000400568	Optic Tectum_C1	adult_vs_21 dpf
chr7-4162508-4163386	1.61345e-11	1.19717	0.416	0.145	6.18114e-06	Optic Tectum_C1	adult_vs_3 dpf
chr7-4166839-4167757	4.30686e-09	1.30053	0.1	0.038	0.00164996	Optic Tectum_C1	adult_vs_21 dpf
chr7-41748448-41749328	3.10853e-13	2.11992	0.306	0.056	1.19088e-07	Optic Tectum_C1	adult_vs_3 dpf
chr7-41764680-41765540	4.59786e-10	1.1411	0.131	0.055	0.000176145	Optic Tectum_C1	adult_vs_21 dpf
chr7-41768561-41769478	1.6885e-12	1.71666	0.1	0.027	6.46866e-07	Optic Tectum_C1	adult_vs_21 dpf
chr7-41770717-41771729	1.00907e-08	12.2626	0.136	0	0.00386574	Optic Tectum_C1	adult_vs_3 dpf
chr7-41776905-41777878	2.63594e-08	1.22608	0.324	0.117	0.0100983	Optic Tectum_C1	adult_vs_3 dpf
chr7-41791069-41792010	1.40679e-11	3.67465	0.21	0.019	5.38941e-06	Optic Tectum_C1	adult_vs_3 dpf
chr7-41876207-41877232	5.97498e-11	1.48162	0.1	0.031	2.28902e-05	Optic Tectum_C1	adult_vs_21 dpf
chr7-4188011-4188962	2.63596e-18	2.54753	0.106	0.016	1.00984e-12	Optic Tectum_C1	adult_vs_21 dpf
chr7-41988875-41989810	2.06428e-08	1.27152	0.303	0.103	0.00790828	Optic Tectum_C1	adult_vs_3 dpf
chr7-42306186-42307187	1.36546e-13	2.66439	0.28	0.042	5.23108e-08	Optic Tectum_C1	adult_vs_3 dpf
chr7-42316248-42317165	5.51807e-12	1.57858	0.329	0.079	2.11398e-06	Optic Tectum_C1	adult_vs_3 dpf
chr7-42633748-42634669	7.69944e-11	3.53527	0.197	0.014	2.94966e-05	Optic Tectum_C1	adult_vs_3 dpf
chr7-42679776-42680702	3.96374e-12	2.10314	0.178	0.057	1.51851e-06	Optic Tectum_C1	3 dpf_vs_adult
chr7-42774213-42776094	5.8595e-08	1.00744	0.112	0.05	0.0224478	Optic Tectum_C1	adult_vs_21 dpf
chr7-42834027-42834799	3.04849e-13	2.90996	0.103	0.018	1.16788e-07	Optic Tectum_C1	3 dpf_vs_adult
chr7-43189707-43190662	2.6004e-13	1.57344	0.112	0.031	9.96217e-08	Optic Tectum_C1	adult_vs_21 dpf
chr7-43302466-43303368	1.36421e-08	1.46989	0.252	0.065	0.00522631	Optic Tectum_C1	adult_vs_3 dpf
chr7-43310486-43311520	1.3304e-10	1.13195	0.128	0.05	5.09678e-05	Optic Tectum_C1	adult_vs_21 dpf
chr7-43311659-43312550	7.83121e-18	1.20413	0.198	0.071	3.00015e-12	Optic Tectum_C1	adult_vs_21 dpf
chr7-43454310-43455220	1.5546e-08	2.77778	0.175	0.023	0.0059557	Optic Tectum_C1	adult_vs_3 dpf
chr7-43508151-43509647	9.47461e-14	1.1962	0.174	0.07	3.62973e-08	Optic Tectum_C1	adult_vs_21 dpf
chr7-43781442-43782295	6.30597e-14	1.37253	0.133	0.043	2.41582e-08	Optic Tectum_C1	adult_vs_21 dpf
chr7-43840477-43841354	1.04406e-11	2.35939	0.257	0.042	3.99979e-06	Optic Tectum_C1	adult_vs_3 dpf
chr7-44177298-44178234	5.70469e-09	3.05563	0.174	0.019	0.00218547	Optic Tectum_C1	adult_vs_3 dpf
chr7-44245517-44246491	5.75002e-14	1.82057	0.1	0.023	2.20284e-08	Optic Tectum_C1	adult_vs_21 dpf
chr7-44267795-44269060	2.42042e-15	1.56767	0.14	0.043	9.27266e-10	Optic Tectum_C1	adult_vs_21 dpf
chr7-44296111-44297025	1.25511e-10	1.04485	0.149	0.063	4.80833e-05	Optic Tectum_C1	adult_vs_21 dpf
chr7-44366328-44367442	5.47887e-09	12.0864	0.14	0	0.00209896	Optic Tectum_C1	adult_vs_3 dpf
chr7-44424289-44425195	1.5322e-09	1.33881	0.307	0.089	0.000586989	Optic Tectum_C1	adult_vs_3 dpf
chr7-44447293-44448270	2.40807e-08	1.90333	0.208	0.042	0.00922535	Optic Tectum_C1	adult_vs_3 dpf
chr7-44484137-44485061	9.16499e-08	1.439	0.241	0.07	0.0351112	Optic Tectum_C1	adult_vs_3 dpf
chr7-44495602-44496475	8.08453e-08	1.74396	0.219	0.056	0.0309719	Optic Tectum_C1	adult_vs_3 dpf
chr7-44554508-44555441	5.47009e-08	4.96778	0.132	0.005	0.020956	Optic Tectum_C1	adult_vs_3 dpf
chr7-44593492-44594311	4.80537e-10	1.45865	0.307	0.089	0.000184094	Optic Tectum_C1	adult_vs_3 dpf
chr7-44604461-44605378	9.54549e-12	1.54387	0.337	0.089	3.65689e-06	Optic Tectum_C1	adult_vs_3 dpf
chr7-44712546-44713480	1.57872e-08	1.84512	0.21	0.097	0.00604809	Optic Tectum_C1	3 dpf_vs_adult
chr7-44720777-44721689	3.99383e-33	3.50936	0.22	0.033	1.53004e-27	Optic Tectum_C1	3 dpf_vs_adult
chr7-44746310-44747239	1.00845e-08	1.86397	0.159	0.06	0.00386337	Optic Tectum_C1	3 dpf_vs_adult
chr7-449517-450491	1.39506e-10	1.35065	0.322	0.093	5.34451e-05	Optic Tectum_C1	adult_vs_3 dpf
chr7-45044925-45045855	1.98956e-13	1.21181	0.147	0.053	7.62204e-08	Optic Tectum_C1	adult_vs_21 dpf
chr7-45072524-45073446	2.15877e-20	1.33521	0.206	0.067	8.27026e-15	Optic Tectum_C1	adult_vs_21 dpf
chr7-45074168-45075119	7.29827e-08	2.26712	0.174	0.028	0.0279597	Optic Tectum_C1	adult_vs_3 dpf
chr7-45075687-45076583	1.57634e-08	1.39324	0.267	0.075	0.00603898	Optic Tectum_C1	adult_vs_3 dpf
chr7-45149678-45150651	6.73143e-12	1.61728	0.1	0.028	2.57882e-06	Optic Tectum_C1	adult_vs_21 dpf
chr7-45287715-45288953	1.65867e-11	1.35561	0.12	0.042	6.35436e-06	Optic Tectum_C1	adult_vs_21 dpf
chr7-45300619-45301439	8.86095e-15	2.30862	0.327	0.056	3.39464e-09	Optic Tectum_C1	adult_vs_3 dpf
chr7-45342313-45343224	7.5752e-09	2.37132	0.202	0.037	0.00290207	Optic Tectum_C1	adult_vs_3 dpf
chr7-45352572-45353584	1.05781e-12	1.37228	0.131	0.045	4.05248e-07	Optic Tectum_C1	adult_vs_21 dpf
chr7-45400447-45401334	3.00912e-24	1.16502	0.285	0.109	1.1528e-18	Optic Tectum_C1	adult_vs_21 dpf
chr7-45657063-45658026	1.41665e-13	2.48581	0.287	0.042	5.42718e-08	Optic Tectum_C1	adult_vs_3 dpf
chr7-45770449-45771372	6.75337e-11	12.3468	0.17	0	2.58722e-05	Optic Tectum_C1	adult_vs_3 dpf
chr7-45785645-45786611	1.11935e-09	1.03736	0.443	0.187	0.000428825	Optic Tectum_C1	adult_vs_3 dpf
chr7-46403070-46404101	7.55682e-16	2.09545	0.21	0.061	2.89502e-10	Optic Tectum_C1	3 dpf_vs_adult
chr7-46685767-46686673	3.73904e-13	2.72086	0.121	0.026	1.43243e-07	Optic Tectum_C1	3 dpf_vs_adult
chr7-46782095-46782583	1.32017e-18	1.19565	0.21	0.076	5.05759e-13	Optic Tectum_C1	adult_vs_21 dpf
chr7-47040457-47041484	1.19987e-20	2.29592	0.271	0.083	4.59672e-15	Optic Tectum_C1	3 dpf_vs_adult
chr7-47272154-47272817	6.91597e-11	1.12911	0.14	0.057	2.64952e-05	Optic Tectum_C1	adult_vs_21 dpf
chr7-47286870-47287851	2.479e-16	1.03899	0.208	0.082	9.49708e-11	Optic Tectum_C1	adult_vs_21 dpf
chr7-47462512-47463615	6.59501e-17	3.74452	0.291	0.019	2.52655e-11	Optic Tectum_C1	adult_vs_3 dpf
chr7-47502220-47503164	1.03448e-08	1.83254	0.227	0.051	0.00396312	Optic Tectum_C1	adult_vs_3 dpf
chr7-47511392-47512325	6.96553e-10	3.68207	0.179	0.014	0.00026685	Optic Tectum_C1	adult_vs_3 dpf
chr7-47620047-47620981	9.99109e-10	1.88752	0.259	0.061	0.00038276	Optic Tectum_C1	adult_vs_3 dpf
chr7-47837442-47838311	1.66059e-10	1.96174	0.261	0.056	6.36174e-05	Optic Tectum_C1	adult_vs_3 dpf
chr7-47849318-47850356	6.02672e-08	2.08185	0.196	0.042	0.0230884	Optic Tectum_C1	adult_vs_3 dpf
chr7-47906252-47907229	1.93547e-10	1.15744	0.129	0.051	7.41479e-05	Optic Tectum_C1	adult_vs_21 dpf
chr7-48287886-48289170	3.39609e-15	3.18398	0.277	0.023	1.30105e-09	Optic Tectum_C1	adult_vs_3 dpf
chr7-48289184-48289511	1.54489e-12	1.37486	0.123	0.04	5.9185e-07	Optic Tectum_C1	adult_vs_21 dpf
chr7-48738305-48739200	2.10988e-17	2.55521	0.1	0.015	8.08296e-12	Optic Tectum_C1	adult_vs_21 dpf
chr7-49078583-49079428	4.41119e-08	1.01072	0.107	0.046	0.0168993	Optic Tectum_C1	adult_vs_21 dpf
chr7-4940-5989	1.04203e-24	4.46484	0.107	0.004	3.99203e-19	Optic Tectum_C1	adult_vs_21 dpf
chr7-49442208-49443116	6.98352e-08	1.11389	0.127	0.07	0.0267539	Optic Tectum_C1	21 dpf_vs_adult
chr7-49901050-49901970	3.38434e-11	1.28511	0.117	0.041	1.29654e-05	Optic Tectum_C1	adult_vs_21 dpf
chr7-49909938-49910843	9.8835e-08	2.00987	0.19	0.042	0.0378638	Optic Tectum_C1	adult_vs_3 dpf
chr7-49926554-49927525	3.72055e-09	3.16852	0.176	0.019	0.00142535	Optic Tectum_C1	adult_vs_3 dpf
chr7-49943341-49944306	6.15112e-09	1.00225	0.124	0.054	0.0023565	Optic Tectum_C1	adult_vs_21 dpf
chr7-49947258-49948383	9.41818e-08	1.16259	0.301	0.107	0.0360811	Optic Tectum_C1	adult_vs_3 dpf
chr7-50053568-50054551	6.01065e-10	3.65847	0.18	0.014	0.000230269	Optic Tectum_C1	adult_vs_3 dpf
chr7-50059641-50061055	6.72818e-10	1.0669	0.407	0.154	0.000257757	Optic Tectum_C1	adult_vs_3 dpf
chr7-50072335-50073294	8.01248e-10	3.65423	0.178	0.014	0.000306959	Optic Tectum_C1	adult_vs_3 dpf
chr7-50182330-50183430	1.90532e-08	1.06218	0.102	0.041	0.00729929	Optic Tectum_C1	adult_vs_21 dpf
chr7-50207991-50208931	2.12473e-08	2.42972	0.182	0.028	0.00813986	Optic Tectum_C1	adult_vs_3 dpf
chr7-50218406-50219300	1.03449e-09	2.90935	0.194	0.023	0.000396315	Optic Tectum_C1	adult_vs_3 dpf
chr7-50288809-50289632	1.22631e-18	1.88394	0.447	0.107	4.69802e-13	Optic Tectum_C1	adult_vs_3 dpf
chr7-50291477-50292522	1.35315e-12	3.27246	0.236	0.023	5.18393e-07	Optic Tectum_C1	adult_vs_3 dpf
chr7-50292767-50293754	1.56633e-10	1.38844	0.344	0.107	6.00063e-05	Optic Tectum_C1	adult_vs_3 dpf
chr7-50317906-50318858	1.01188e-07	2.26118	0.171	0.028	0.0387652	Optic Tectum_C1	adult_vs_3 dpf
chr7-50395110-50395949	9.08224e-15	1.42928	0.136	0.041	3.47942e-09	Optic Tectum_C1	adult_vs_21 dpf
chr7-50542452-50543358	5.31656e-17	1.59472	0.14	0.038	2.03678e-11	Optic Tectum_C1	adult_vs_21 dpf
chr7-50603505-50604493	2.58307e-20	2.15262	0.13	0.024	9.89575e-15	Optic Tectum_C1	adult_vs_21 dpf
chr7-50607692-50608844	8.42072e-13	1.50375	0.392	0.117	3.22599e-07	Optic Tectum_C1	adult_vs_3 dpf
chr7-50630562-50631429	6.41466e-11	1.03816	0.145	0.06	2.45746e-05	Optic Tectum_C1	adult_vs_21 dpf
chr7-50819835-50820668	4.10591e-12	1.05442	0.163	0.067	1.57298e-06	Optic Tectum_C1	adult_vs_21 dpf
chr7-50842192-50843205	5.01022e-12	1.11491	0.14	0.053	1.91942e-06	Optic Tectum_C1	adult_vs_21 dpf
chr7-50875699-50876653	2.49225e-11	3.33751	0.215	0.023	9.54782e-06	Optic Tectum_C1	adult_vs_3 dpf
chr7-50882644-50883541	4.10977e-08	1.73905	0.203	0.042	0.0157446	Optic Tectum_C1	adult_vs_3 dpf
chr7-51244672-51245649	2.03534e-16	4.50559	0.267	0.009	7.79741e-11	Optic Tectum_C1	adult_vs_3 dpf
chr7-51467133-51468063	7.42899e-09	2.7228	0.18	0.023	0.00284605	Optic Tectum_C1	adult_vs_3 dpf
chr7-51476999-51477912	4.15775e-09	1.21099	0.334	0.117	0.00159284	Optic Tectum_C1	adult_vs_3 dpf
chr7-51528246-51529142	3.3598e-11	1.14862	0.125	0.046	1.28714e-05	Optic Tectum_C1	adult_vs_21 dpf
chr7-51607087-51608079	2.82369e-23	3.3252	0.116	0.011	1.08176e-17	Optic Tectum_C1	adult_vs_21 dpf
chr7-51626184-51627144	1.96792e-08	4.20254	0.14	0.005	0.00753913	Optic Tectum_C1	adult_vs_3 dpf
chr7-52323101-52324041	5.10948e-16	1.28817	0.177	0.063	1.95745e-10	Optic Tectum_C1	adult_vs_21 dpf
chr7-52334126-52334987	9.01884e-11	1.47214	0.336	0.103	3.45513e-05	Optic Tectum_C1	adult_vs_3 dpf
chr7-52343196-52344151	7.40503e-13	1.5306	0.102	0.027	2.83688e-07	Optic Tectum_C1	adult_vs_21 dpf
chr7-52344316-52345213	1.72644e-13	1.58482	0.109	0.029	6.614e-08	Optic Tectum_C1	adult_vs_21 dpf
chr7-52662595-52663566	3.64306e-15	1.8752	0.101	0.02	1.39566e-09	Optic Tectum_C1	adult_vs_21 dpf
chr7-52683071-52683981	2.10503e-12	1.41659	0.11	0.033	8.06441e-07	Optic Tectum_C1	adult_vs_21 dpf
chr7-52695163-52696112	7.6882e-14	1.24607	0.147	0.052	2.94536e-08	Optic Tectum_C1	adult_vs_21 dpf
chr7-52708428-52709340	6.01996e-15	1.58803	0.137	0.043	2.30625e-09	Optic Tectum_C1	adult_vs_21 dpf
chr7-52885105-52886210	8.25203e-16	1.00009	0.227	0.097	3.16136e-10	Optic Tectum_C1	adult_vs_21 dpf
chr7-52901475-52902288	2.11935e-16	2.49813	0.339	0.056	8.11926e-11	Optic Tectum_C1	adult_vs_3 dpf
chr7-52941931-52942846	5.20157e-14	1.38317	0.138	0.045	1.99273e-08	Optic Tectum_C1	adult_vs_21 dpf
chr7-53352055-53352998	1.8542e-10	1.61447	0.3	0.079	7.10347e-05	Optic Tectum_C1	adult_vs_3 dpf
chr7-53506704-53507602	1.51865e-08	1.29202	0.279	0.084	0.00581795	Optic Tectum_C1	adult_vs_3 dpf
chr7-53512908-53513908	4.84792e-19	1.93593	0.132	0.028	1.85724e-13	Optic Tectum_C1	adult_vs_21 dpf
chr7-53571960-53572894	2.83804e-10	1.79815	0.271	0.065	0.000108726	Optic Tectum_C1	adult_vs_3 dpf
chr7-53588101-53589031	1.72058e-16	2.68783	0.314	0.033	6.59156e-11	Optic Tectum_C1	adult_vs_3 dpf
chr7-53620590-53621469	2.70387e-08	1.54161	0.237	0.061	0.0103585	Optic Tectum_C1	adult_vs_3 dpf
chr7-5372995-5373942	6.90397e-15	1.26973	0.164	0.06	2.64492e-09	Optic Tectum_C1	adult_vs_21 dpf
chr7-5374088-5374658	1.04446e-15	1.50289	0.14	0.041	4.00133e-10	Optic Tectum_C1	adult_vs_21 dpf
chr7-53755961-53756859	1.10289e-10	1.24588	0.114	0.041	4.22519e-05	Optic Tectum_C1	adult_vs_21 dpf
chr7-53826560-53827497	4.49401e-17	1.99475	0.114	0.023	1.72166e-11	Optic Tectum_C1	adult_vs_21 dpf
chr7-53964912-53965823	5.4344e-08	1.30659	0.257	0.075	0.0208192	Optic Tectum_C1	adult_vs_3 dpf
chr7-53985690-53986596	1.15335e-15	1.22496	0.209	0.11	4.41848e-10	Optic Tectum_C1	21 dpf_vs_adult
chr7-54034320-54035320	2.28042e-16	1.45055	0.499	0.154	8.7363e-11	Optic Tectum_C1	adult_vs_3 dpf
chr7-54147868-54149004	6.55988e-14	4.22253	0.234	0.009	2.5131e-08	Optic Tectum_C1	adult_vs_3 dpf
chr7-54149751-54150654	6.00098e-16	1.0139	0.2	0.077	2.29898e-10	Optic Tectum_C1	adult_vs_21 dpf
chr7-54156527-54157484	4.46653e-14	1.49655	0.132	0.042	1.71113e-08	Optic Tectum_C1	adult_vs_21 dpf
chr7-54164889-54165789	1.39964e-11	2.14529	0.182	0.062	5.36203e-06	Optic Tectum_C1	3 dpf_vs_adult
chr7-544160-545073	1.33562e-09	1.54358	0.279	0.075	0.000511677	Optic Tectum_C1	adult_vs_3 dpf
chr7-54474271-54475003	2.75123e-10	1.11753	0.126	0.05	0.0001054	Optic Tectum_C1	adult_vs_21 dpf
chr7-54475125-54475977	1.00349e-10	1.41995	0.105	0.035	3.84436e-05	Optic Tectum_C1	adult_vs_21 dpf
chr7-54761559-54762534	4.75752e-09	2.28594	0.112	0.031	0.00182261	Optic Tectum_C1	3 dpf_vs_adult
chr7-54834181-54835157	1.39933e-15	1.62652	0.127	0.035	5.36085e-10	Optic Tectum_C1	adult_vs_21 dpf
chr7-5486960-5487617	3.96167e-14	1.85752	0.103	0.024	1.51772e-08	Optic Tectum_C1	adult_vs_21 dpf
chr7-5487704-5488481	5.22738e-24	1.51715	0.207	0.058	2.00262e-18	Optic Tectum_C1	adult_vs_21 dpf
chr7-54897187-54898117	1.1022e-09	1.26708	0.123	0.06	0.000422256	Optic Tectum_C1	21 dpf_vs_adult
chr7-55240235-55241170	1.43366e-14	1.86512	0.113	0.029	5.49236e-09	Optic Tectum_C1	adult_vs_21 dpf
chr7-55284246-55285183	1.86264e-09	12.0791	0.148	0	0.00071358	Optic Tectum_C1	adult_vs_3 dpf
chr7-55399502-55400507	4.20115e-22	2.04787	0.158	0.036	1.60947e-16	Optic Tectum_C1	adult_vs_21 dpf
chr7-55600578-55601535	1.45615e-16	1.67017	0.322	0.13	5.57851e-11	Optic Tectum_C1	3 dpf_vs_adult
chr7-55657787-55658683	2.10277e-16	2.24822	0.104	0.019	8.05573e-11	Optic Tectum_C1	adult_vs_21 dpf
chr7-55672542-55673481	1.99308e-13	1.31781	0.142	0.05	7.63552e-08	Optic Tectum_C1	adult_vs_21 dpf
chr7-55690241-55691011	1.02473e-11	1.45352	0.1	0.029	3.92573e-06	Optic Tectum_C1	adult_vs_21 dpf
chr7-557187-558138	5.73994e-09	3.74636	0.158	0.009	0.00219898	Optic Tectum_C1	adult_vs_3 dpf
chr7-55841493-55842380	8.93261e-08	1.5086	0.201	0.094	0.0342209	Optic Tectum_C1	3 dpf_vs_adult
chr7-55842587-55843445	3.49142e-32	3.05042	0.238	0.041	1.33756e-26	Optic Tectum_C1	3 dpf_vs_adult
chr7-55994862-55995791	2.60854e-18	1.16071	0.219	0.083	9.99336e-13	Optic Tectum_C1	adult_vs_21 dpf
chr7-56180214-56181104	2.5306e-08	1.3086	0.272	0.084	0.00969474	Optic Tectum_C1	adult_vs_3 dpf
chr7-56268966-56269872	6.11118e-15	1.91238	0.107	0.025	2.3412e-09	Optic Tectum_C1	adult_vs_21 dpf
chr7-56275026-56275954	7.76817e-20	2.01579	0.138	0.03	2.97599e-14	Optic Tectum_C1	adult_vs_21 dpf
chr7-56309506-56310443	4.73162e-13	2.03799	0.314	0.065	1.81269e-07	Optic Tectum_C1	adult_vs_3 dpf
chr7-56350145-56351295	6.04888e-08	1.59058	0.238	0.065	0.0231733	Optic Tectum_C1	adult_vs_3 dpf
chr7-56741092-56742026	6.3616e-26	3.31826	0.132	0.014	2.43713e-20	Optic Tectum_C1	adult_vs_21 dpf
chr7-56858903-56859848	1.21907e-12	1.24246	0.142	0.052	4.67025e-07	Optic Tectum_C1	adult_vs_21 dpf
chr7-56937340-56938395	1.85026e-13	1.47069	0.129	0.041	7.08835e-08	Optic Tectum_C1	adult_vs_21 dpf
chr7-56995729-56996730	2.80791e-13	3.46385	0.235	0.014	1.07571e-07	Optic Tectum_C1	adult_vs_3 dpf
chr7-57088646-57089595	4.69973e-13	1.1473	0.144	0.051	1.80047e-07	Optic Tectum_C1	adult_vs_21 dpf
chr7-57108843-57109790	1.35077e-13	1.73422	0.336	0.07	5.17482e-08	Optic Tectum_C1	adult_vs_3 dpf
chr7-57509105-57510104	9.63652e-16	1.02666	0.217	0.091	3.69176e-10	Optic Tectum_C1	adult_vs_21 dpf
chr7-57730741-57731792	3.34921e-10	1.2434	0.118	0.045	0.000128309	Optic Tectum_C1	adult_vs_21 dpf
chr7-57760895-57761793	2.87602e-08	1.21696	0.313	0.184	0.0110181	Optic Tectum_C1	3 dpf_vs_adult
chr7-57787621-57788553	5.10162e-09	2.45892	0.199	0.033	0.00195443	Optic Tectum_C1	adult_vs_3 dpf
chr7-57870137-57871162	6.07226e-10	1.03848	0.119	0.046	0.000232629	Optic Tectum_C1	adult_vs_21 dpf
chr7-57976001-57976984	4.56224e-12	11.5208	0.188	0	1.7478e-06	Optic Tectum_C1	adult_vs_3 dpf
chr7-58013826-58014756	8.37676e-14	1.8497	0.103	0.025	3.20915e-08	Optic Tectum_C1	adult_vs_21 dpf
chr7-58032132-58033122	4.23571e-10	1.36234	0.103	0.036	0.00016227	Optic Tectum_C1	adult_vs_21 dpf
chr7-58098569-58099464	1.99434e-13	1.25095	0.491	0.328	7.64036e-08	Optic Tectum_C1	3 dpf_vs_adult
chr7-58178211-58179103	1.98433e-09	1.02663	0.121	0.05	0.0007602	Optic Tectum_C1	adult_vs_21 dpf
chr7-58269286-58270164	1.7276e-21	1.30658	0.227	0.078	6.61845e-16	Optic Tectum_C1	adult_vs_21 dpf
chr7-58538351-58539873	3.30462e-08	1.02366	0.118	0.053	0.01266	Optic Tectum_C1	adult_vs_21 dpf
chr7-58664739-58665585	7.61166e-11	2.16091	0.254	0.047	2.91603e-05	Optic Tectum_C1	adult_vs_3 dpf
chr7-58736564-58737484	4.51014e-12	1.46607	0.108	0.033	1.72784e-06	Optic Tectum_C1	adult_vs_21 dpf
chr7-58843085-58843432	3.40851e-12	1.23742	0.135	0.049	1.3058e-06	Optic Tectum_C1	adult_vs_21 dpf
chr7-59033582-59034495	9.11494e-09	1.08407	0.106	0.042	0.00349194	Optic Tectum_C1	adult_vs_21 dpf
chr7-5908772-5909620	1.3111e-29	1.03652	0.365	0.142	5.02284e-24	Optic Tectum_C1	adult_vs_21 dpf
chr7-59167160-59168179	2.73488e-21	2.33555	0.125	0.019	1.04773e-15	Optic Tectum_C1	adult_vs_21 dpf
chr7-59210391-59211240	4.07284e-14	1.88966	0.104	0.025	1.56031e-08	Optic Tectum_C1	adult_vs_21 dpf
chr7-59319608-59320530	1.60432e-16	1.12191	0.189	0.069	6.14615e-11	Optic Tectum_C1	adult_vs_21 dpf
chr7-59473372-59474416	8.20174e-11	1.09289	0.141	0.059	3.14209e-05	Optic Tectum_C1	adult_vs_21 dpf
chr7-5954782-5955697	4.59928e-56	3.48299	0.257	0.02	1.76199e-50	Optic Tectum_C1	adult_vs_21 dpf
chr7-5956526-5957412	1.232e-20	1.57212	0.17	0.045	4.71981e-15	Optic Tectum_C1	adult_vs_21 dpf
chr7-5958699-5959669	1.01913e-20	1.21776	0.23	0.083	3.90429e-15	Optic Tectum_C1	adult_vs_21 dpf
chr7-59667436-59668291	3.51167e-85	4.26858	0.342	0.016	1.34532e-79	Optic Tectum_C1	adult_vs_21 dpf
chr7-5967854-5968665	4.70371e-24	1.29896	0.26	0.092	1.802e-18	Optic Tectum_C1	adult_vs_21 dpf
chr7-5974783-5975646	4.0948e-10	1.03516	0.124	0.049	0.000156872	Optic Tectum_C1	adult_vs_21 dpf
chr7-59750030-59750961	8.15859e-10	1.03132	0.13	0.054	0.000312556	Optic Tectum_C1	adult_vs_21 dpf
chr7-5976074-5976882	1.2386e-44	1.7675	0.336	0.09	4.74511e-39	Optic Tectum_C1	adult_vs_21 dpf
chr7-60388997-60390035	6.26493e-09	3.17583	0.165	0.014	0.0024001	Optic Tectum_C1	adult_vs_3 dpf
chr7-60424396-60425302	1.78023e-12	1.15974	0.148	0.056	6.82008e-07	Optic Tectum_C1	adult_vs_21 dpf
chr7-61045619-61046780	2.79888e-08	1.01131	0.341	0.208	0.0107225	Optic Tectum_C1	3 dpf_vs_adult
chr7-61201130-61202124	3.10912e-11	1.87994	0.296	0.07	1.19111e-05	Optic Tectum_C1	adult_vs_3 dpf
chr7-61321079-61322048	9.26619e-10	1.57193	0.297	0.084	0.000354989	Optic Tectum_C1	adult_vs_3 dpf
chr7-61421477-61422541	7.99869e-22	2.46269	0.429	0.065	3.06431e-16	Optic Tectum_C1	adult_vs_3 dpf
chr7-61527432-61528360	5.86708e-11	1.28312	0.118	0.043	2.24768e-05	Optic Tectum_C1	adult_vs_21 dpf
chr7-61645022-61645881	5.65365e-08	1.28472	0.101	0.05	0.0216592	Optic Tectum_C1	21 dpf_vs_adult
chr7-61917116-61918062	7.11232e-09	2.63411	0.181	0.023	0.00272474	Optic Tectum_C1	adult_vs_3 dpf
chr7-62188253-62189146	1.78469e-15	1.57373	0.13	0.036	6.83718e-10	Optic Tectum_C1	adult_vs_21 dpf
chr7-62996848-62997765	6.85279e-12	2.15392	0.145	0.04	2.62531e-06	Optic Tectum_C1	3 dpf_vs_adult
chr7-63323150-63324137	1.20447e-18	1.1367	0.226	0.087	4.61434e-13	Optic Tectum_C1	adult_vs_21 dpf
chr7-63324633-63325521	7.79877e-09	1.53254	0.266	0.079	0.00298772	Optic Tectum_C1	adult_vs_3 dpf
chr7-63326051-63327044	8.41367e-09	4.82044	0.146	0.005	0.00322329	Optic Tectum_C1	adult_vs_3 dpf
chr7-63414993-63415918	4.11566e-10	1.00696	0.145	0.063	0.000157671	Optic Tectum_C1	adult_vs_21 dpf
chr7-6345073-6345964	1.43862e-18	1.00351	0.261	0.111	5.51138e-13	Optic Tectum_C1	adult_vs_21 dpf
chr7-6352185-6353043	4.59643e-48	2.3515	0.281	0.047	1.7609e-42	Optic Tectum_C1	adult_vs_21 dpf
chr7-63550245-63551026	9.95061e-10	1.43412	0.234	0.104	0.000381209	Optic Tectum_C1	3 dpf_vs_adult
chr7-6356490-6357418	1.09847e-39	1.45455	0.354	0.11	4.20823e-34	Optic Tectum_C1	adult_vs_21 dpf
chr7-6357601-6358443	4.57745e-19	1.94948	0.437	0.089	1.75363e-13	Optic Tectum_C1	adult_vs_3 dpf
chr7-64074121-64074978	8.43947e-14	1.49461	0.137	0.046	3.23317e-08	Optic Tectum_C1	adult_vs_21 dpf
chr7-64132776-64133694	6.70417e-12	1.31713	0.133	0.05	2.56838e-06	Optic Tectum_C1	adult_vs_21 dpf
chr7-6425067-6425955	7.10016e-44	1.80691	0.319	0.08	2.72008e-38	Optic Tectum_C1	adult_vs_21 dpf
chr7-6426734-6427664	2.06063e-16	1.16588	0.192	0.071	7.89429e-11	Optic Tectum_C1	adult_vs_21 dpf
chr7-6428578-6429495	7.93379e-39	1.51442	0.343	0.108	3.03944e-33	Optic Tectum_C1	adult_vs_21 dpf
chr7-6429832-6430626	5.83968e-25	1.63055	0.217	0.064	2.23719e-19	Optic Tectum_C1	adult_vs_21 dpf
chr7-6430861-6431692	2.08312e-15	1.71805	0.118	0.029	7.98044e-10	Optic Tectum_C1	adult_vs_21 dpf
chr7-6438098-6438990	7.26257e-41	2.22227	0.249	0.045	2.7823e-35	Optic Tectum_C1	adult_vs_21 dpf
chr7-6441377-6442260	1.5568e-18	2.30248	0.113	0.019	5.9641e-13	Optic Tectum_C1	adult_vs_21 dpf
chr7-64414518-64415568	7.08691e-10	1.83795	0.164	0.057	0.0002715	Optic Tectum_C1	3 dpf_vs_adult
chr7-6443587-6444459	1.4277e-40	1.24606	0.406	0.139	5.46953e-35	Optic Tectum_C1	adult_vs_21 dpf
chr7-6444856-6445646	8.52056e-15	1.77907	0.113	0.028	3.26424e-09	Optic Tectum_C1	adult_vs_21 dpf
chr7-6457768-6458616	3.74297e-45	1.24564	0.461	0.171	1.43393e-39	Optic Tectum_C1	adult_vs_21 dpf
chr7-6459082-6460030	1.64647e-42	1.06465	0.517	0.219	6.30766e-37	Optic Tectum_C1	adult_vs_21 dpf
chr7-6460448-6461297	6.91877e-15	1.32257	0.47	0.15	2.65059e-09	Optic Tectum_C1	adult_vs_3 dpf
chr7-6463771-6464699	4.37758e-22	1.1214	0.253	0.091	1.67706e-16	Optic Tectum_C1	adult_vs_21 dpf
chr7-6467118-6468011	1.10567e-22	1.79065	0.181	0.048	4.23585e-17	Optic Tectum_C1	adult_vs_21 dpf
chr7-6469912-6470867	1.0182e-14	1.28207	0.151	0.051	3.90072e-09	Optic Tectum_C1	adult_vs_21 dpf
chr7-64970933-64971849	1.97781e-12	1.26999	0.463	0.317	7.57699e-07	Optic Tectum_C1	3 dpf_vs_adult
chr7-64987702-64988614	1.01415e-17	2.63124	0.102	0.015	3.88523e-12	Optic Tectum_C1	adult_vs_21 dpf
chr7-65019278-65020250	4.84002e-14	5.67032	0.225	0.005	1.85422e-08	Optic Tectum_C1	adult_vs_3 dpf
chr7-65144259-65145229	2.9579e-08	4.83983	0.137	0.005	0.0113317	Optic Tectum_C1	adult_vs_3 dpf
chr7-65147691-65148604	9.26832e-11	2.58875	0.219	0.028	3.5507e-05	Optic Tectum_C1	adult_vs_3 dpf
chr7-65296585-65297456	1.16374e-11	1.54996	0.106	0.033	4.45829e-06	Optic Tectum_C1	adult_vs_21 dpf
chr7-65343514-65344477	8.90408e-12	1.62663	0.1	0.029	3.41116e-06	Optic Tectum_C1	adult_vs_21 dpf
chr7-65557412-65558460	7.23165e-10	4.24802	0.17	0.009	0.000277045	Optic Tectum_C1	adult_vs_3 dpf
chr7-65833705-65834644	5.74148e-10	2.24902	0.145	0.047	0.000219957	Optic Tectum_C1	3 dpf_vs_adult
chr7-65902128-65903145	4.80152e-08	2.03655	0.103	0.03	0.0183947	Optic Tectum_C1	3 dpf_vs_adult
chr7-66057331-66058220	1.49191e-16	1.90608	0.114	0.024	5.71551e-11	Optic Tectum_C1	adult_vs_21 dpf
chr7-66304809-66305777	8.70541e-08	1.70241	0.213	0.051	0.0333505	Optic Tectum_C1	adult_vs_3 dpf
chr7-66424311-66425263	2.90638e-08	3.2871	0.155	0.014	0.0111344	Optic Tectum_C1	adult_vs_3 dpf
chr7-66460362-66461402	1.24818e-07	3.13073	0.144	0.014	0.0478179	Optic Tectum_C1	adult_vs_3 dpf
chr7-66474283-66475217	8.85919e-13	1.02777	0.191	0.084	3.39396e-07	Optic Tectum_C1	adult_vs_21 dpf
chr7-66624576-66625576	1.48541e-12	1.28213	0.14	0.052	5.69061e-07	Optic Tectum_C1	adult_vs_21 dpf
chr7-66760612-66761542	8.34766e-08	4.78721	0.129	0.005	0.03198	Optic Tectum_C1	adult_vs_3 dpf
chr7-6680096-6680813	1.20283e-12	1.63071	0.106	0.03	4.60807e-07	Optic Tectum_C1	adult_vs_21 dpf
chr7-67055961-67056869	6.99998e-16	1.7376	0.127	0.033	2.6817e-10	Optic Tectum_C1	adult_vs_21 dpf
chr7-67136395-67137321	8.15092e-10	4.77193	0.163	0.005	0.000312262	Optic Tectum_C1	adult_vs_3 dpf
chr7-67381595-67382473	7.53111e-12	1.64116	0.106	0.033	2.88518e-06	Optic Tectum_C1	adult_vs_21 dpf
chr7-67476449-67477374	9.9869e-10	1.11528	0.112	0.042	0.000382599	Optic Tectum_C1	adult_vs_21 dpf
chr7-67478983-67480110	2.28729e-11	4.9461	0.187	0.005	8.76264e-06	Optic Tectum_C1	adult_vs_3 dpf
chr7-67514921-67515857	3.7594e-08	2.30811	0.18	0.028	0.0144023	Optic Tectum_C1	adult_vs_3 dpf
chr7-67663534-67664503	1.23379e-09	1.81837	0.266	0.07	0.000472667	Optic Tectum_C1	adult_vs_3 dpf
chr7-67687295-67688256	7.52185e-14	2.02057	0.101	0.024	2.88163e-08	Optic Tectum_C1	adult_vs_21 dpf
chr7-67793310-67794255	5.36018e-11	1.15145	0.13	0.05	2.05349e-05	Optic Tectum_C1	adult_vs_21 dpf
chr7-67885689-67886636	5.64534e-09	1.12369	0.117	0.049	0.00216274	Optic Tectum_C1	adult_vs_21 dpf
chr7-68444186-68445079	4.57505e-14	1.60769	0.119	0.034	1.75271e-08	Optic Tectum_C1	adult_vs_21 dpf
chr7-68461527-68462854	3.06359e-14	1.49019	0.123	0.035	1.17366e-08	Optic Tectum_C1	adult_vs_21 dpf
chr7-68547997-68548998	3.51411e-18	3.13461	0.126	0.02	1.34626e-12	Optic Tectum_C1	3 dpf_vs_adult
chr7-68613536-68614465	4.25482e-16	1.82869	0.322	0.136	1.63003e-10	Optic Tectum_C1	3 dpf_vs_adult
chr7-69183950-69184692	1.70023e-11	2.0618	0.275	0.056	6.5136e-06	Optic Tectum_C1	adult_vs_3 dpf
chr7-69228847-69229894	2.81039e-39	2.34503	0.237	0.041	1.07666e-33	Optic Tectum_C1	adult_vs_21 dpf
chr7-69330963-69331857	1.64296e-08	1.93827	0.217	0.047	0.00629419	Optic Tectum_C1	adult_vs_3 dpf
chr7-69379085-69379993	1.11433e-17	3.6263	0.306	0.023	4.26901e-12	Optic Tectum_C1	adult_vs_3 dpf
chr7-69489592-69490471	1.46108e-19	1.49468	0.536	0.159	5.59742e-14	Optic Tectum_C1	adult_vs_3 dpf
chr7-69541395-69542325	2.83036e-08	3.31724	0.155	0.014	0.0108431	Optic Tectum_C1	adult_vs_3 dpf
chr7-69549335-69550246	1.28486e-10	3.11842	0.207	0.023	4.92232e-05	Optic Tectum_C1	adult_vs_3 dpf
chr7-69559062-69560088	1.0807e-09	11.6499	0.151	0	0.000414019	Optic Tectum_C1	adult_vs_3 dpf
chr7-69973629-69974538	1.8092e-11	2.11668	0.145	0.041	6.93105e-06	Optic Tectum_C1	3 dpf_vs_adult
chr7-70065318-70066237	4.88086e-26	5.25429	0.11	0.003	1.86986e-20	Optic Tectum_C1	adult_vs_21 dpf
chr7-70078175-70079090	1.30548e-16	1.89562	0.123	0.029	5.00131e-11	Optic Tectum_C1	adult_vs_21 dpf
chr7-701442-702396	8.27612e-13	2.53582	0.271	0.042	3.17059e-07	Optic Tectum_C1	adult_vs_3 dpf
chr7-70229110-70230037	1.89873e-15	1.68046	0.123	0.032	7.27404e-10	Optic Tectum_C1	adult_vs_21 dpf
chr7-70309965-70310902	7.64918e-08	1.71314	0.154	0.06	0.0293041	Optic Tectum_C1	3 dpf_vs_adult
chr7-70790165-70791124	3.45353e-17	2.33444	0.104	0.017	1.32305e-11	Optic Tectum_C1	adult_vs_21 dpf
chr7-71031477-71032745	5.5126e-10	1.57941	0.301	0.089	0.000211188	Optic Tectum_C1	adult_vs_3 dpf
chr7-71149237-71150191	6.21817e-08	1.14947	0.118	0.063	0.0238219	Optic Tectum_C1	21 dpf_vs_adult
chr7-71194450-71195432	8.1131e-16	1.78973	0.124	0.032	3.10814e-10	Optic Tectum_C1	adult_vs_21 dpf
chr7-71312356-71313563	5.01776e-10	1.78904	0.26	0.061	0.000192231	Optic Tectum_C1	adult_vs_3 dpf
chr7-71331128-71331984	2.72e-09	1.53336	0.267	0.07	0.00104204	Optic Tectum_C1	adult_vs_3 dpf
chr7-71849826-71850726	7.14151e-09	1.86828	0.228	0.051	0.00273592	Optic Tectum_C1	adult_vs_3 dpf
chr7-72003114-72003930	5.39096e-10	1.09414	0.12	0.047	0.000206528	Optic Tectum_C1	adult_vs_21 dpf
chr7-72253295-72254211	5.81249e-12	4.01803	0.209	0.014	2.22677e-06	Optic Tectum_C1	adult_vs_3 dpf
chr7-72260624-72261482	1.18565e-13	2.63514	0.272	0.033	4.54224e-08	Optic Tectum_C1	adult_vs_3 dpf
chr7-72437111-72438038	3.80353e-12	1.42813	0.114	0.036	1.45714e-06	Optic Tectum_C1	adult_vs_21 dpf
chr7-72456648-72457640	1.50866e-08	2.62146	0.182	0.028	0.00577971	Optic Tectum_C1	adult_vs_3 dpf
chr7-7251123-7252200	3.14294e-15	1.05875	0.216	0.092	1.20406e-09	Optic Tectum_C1	adult_vs_21 dpf
chr7-7254540-7255482	7.59708e-09	1.82987	0.226	0.051	0.00291045	Optic Tectum_C1	adult_vs_3 dpf
chr7-72609032-72609875	1.51701e-15	1.73981	0.121	0.031	5.81169e-10	Optic Tectum_C1	adult_vs_21 dpf
chr7-7265462-7266440	2.26037e-24	2.00187	0.521	0.103	8.6595e-19	Optic Tectum_C1	adult_vs_3 dpf
chr7-72781362-72782247	2.20922e-14	1.43163	0.137	0.043	8.46355e-09	Optic Tectum_C1	adult_vs_21 dpf
chr7-7279008-7279868	4.59212e-08	3.16233	0.151	0.014	0.0175925	Optic Tectum_C1	adult_vs_3 dpf
chr7-72990126-72991772	1.33009e-12	1.18251	0.141	0.051	5.0956e-07	Optic Tectum_C1	adult_vs_21 dpf
chr7-73382336-73383263	1.06415e-18	2.35832	0.382	0.061	4.07675e-13	Optic Tectum_C1	adult_vs_3 dpf
chr7-73384744-73385645	1.45565e-10	2.70029	0.217	0.028	5.57661e-05	Optic Tectum_C1	adult_vs_3 dpf
chr7-73389319-73390389	2.15242e-08	10.5821	0.13	0	0.00824593	Optic Tectum_C1	adult_vs_3 dpf
chr7-7342804-7343728	7.23496e-11	1.4341	0.352	0.107	2.77172e-05	Optic Tectum_C1	adult_vs_3 dpf
chr7-73594804-73595874	1.39549e-11	1.58531	0.309	0.07	5.34613e-06	Optic Tectum_C1	adult_vs_3 dpf
chr7-73642654-73643701	1.04019e-07	1.23414	0.267	0.089	0.0398498	Optic Tectum_C1	adult_vs_3 dpf
chr7-73780008-73780947	3.33056e-13	1.40786	0.414	0.131	1.27594e-07	Optic Tectum_C1	adult_vs_3 dpf
chr7-73813574-73814438	1.11429e-09	2.7579	0.188	0.019	0.000426884	Optic Tectum_C1	adult_vs_3 dpf
chr7-73823018-73823955	1.59924e-16	1.13816	0.201	0.077	6.12671e-11	Optic Tectum_C1	adult_vs_21 dpf
chr7-73826010-73826838	3.98618e-21	1.45761	0.196	0.061	1.52711e-15	Optic Tectum_C1	adult_vs_21 dpf
chr7-73865446-73866385	1.80963e-11	2.4909	0.117	0.028	6.93272e-06	Optic Tectum_C1	3 dpf_vs_adult
chr7-74019731-74020713	1.97492e-10	1.4152	0.1	0.033	7.56596e-05	Optic Tectum_C1	adult_vs_21 dpf
chr7-74055324-74056101	6.29855e-12	1.11395	0.141	0.054	2.41298e-06	Optic Tectum_C1	adult_vs_21 dpf
chr7-74146509-74147416	3.9964e-19	2.14061	0.123	0.023	1.53103e-13	Optic Tectum_C1	adult_vs_21 dpf
chr7-74155851-74156926	7.91101e-18	1.17617	0.206	0.076	3.03071e-12	Optic Tectum_C1	adult_vs_21 dpf
chr7-74168151-74169055	1.19052e-11	1.95106	0.168	0.053	4.56088e-06	Optic Tectum_C1	3 dpf_vs_adult
chr7-74250171-74251332	6.50268e-08	1.53992	0.243	0.129	0.0249118	Optic Tectum_C1	3 dpf_vs_adult
chr7-7474244-7475151	5.52079e-11	1.32232	0.37	0.126	2.11502e-05	Optic Tectum_C1	adult_vs_3 dpf
chr7-7584982-7585926	4.92063e-10	2.10582	0.22	0.033	0.00018851	Optic Tectum_C1	adult_vs_3 dpf
chr7-7796980-7797889	4.43929e-11	2.64875	0.217	0.023	1.7007e-05	Optic Tectum_C1	adult_vs_3 dpf
chr7-828604-829504	1.55661e-11	2.22478	0.244	0.033	5.9634e-06	Optic Tectum_C1	adult_vs_3 dpf
chr7-8998638-8999427	3.81888e-13	1.38817	0.389	0.107	1.46302e-07	Optic Tectum_C1	adult_vs_3 dpf
chr7-8999531-9000199	4.32497e-11	1.50935	0.311	0.075	1.6569e-05	Optic Tectum_C1	adult_vs_3 dpf
chr7-9004279-9005202	1.11805e-14	2.06714	0.101	0.022	4.28328e-09	Optic Tectum_C1	adult_vs_21 dpf
chr7-9067556-9068463	3.92774e-08	11.2759	0.126	0	0.0150472	Optic Tectum_C1	adult_vs_3 dpf
chr7-9079705-9080531	5.04407e-12	1.01907	0.146	0.057	1.93239e-06	Optic Tectum_C1	adult_vs_21 dpf
chr7-9482404-9483323	7.51437e-10	1.27318	0.11	0.041	0.000287876	Optic Tectum_C1	adult_vs_21 dpf
chr7-9873205-9874085	1.41489e-08	1.06898	0.324	0.112	0.00542047	Optic Tectum_C1	adult_vs_3 dpf
chr8-10065642-10066516	5.27008e-10	1.36558	0.101	0.035	0.000201897	Optic Tectum_C1	adult_vs_21 dpf
chr8-10117270-10118230	5.80889e-09	1.21365	0.107	0.043	0.00222539	Optic Tectum_C1	adult_vs_21 dpf
chr8-10131128-10132039	6.42246e-26	1.93937	0.439	0.182	2.46045e-20	Optic Tectum_C1	3 dpf_vs_adult
chr8-10137559-10138537	1.27654e-20	1.27428	0.633	0.243	4.89045e-15	Optic Tectum_C1	adult_vs_3 dpf
chr8-10164977-10165932	1.31127e-14	1.19638	0.151	0.051	5.0235e-09	Optic Tectum_C1	adult_vs_21 dpf
chr8-10186540-10187731	3.1753e-53	3.45864	0.327	0.046	1.21646e-47	Optic Tectum_C1	3 dpf_vs_adult
chr8-10215700-10217695	1.21838e-08	2.04847	0.117	0.029	0.00466763	Optic Tectum_C1	3 dpf_vs_21 dpf
chr8-10298781-10300303	1.3025e-12	1.54394	0.113	0.034	4.98987e-07	Optic Tectum_C1	adult_vs_21 dpf
chr8-10304567-10305400	8.92303e-15	1.12698	0.551	0.201	3.41842e-09	Optic Tectum_C1	adult_vs_3 dpf
chr8-10306471-10307215	2.13744e-17	1.14516	0.204	0.076	8.18855e-12	Optic Tectum_C1	adult_vs_21 dpf
chr8-10307302-10307921	7.00243e-17	1.46487	0.151	0.044	2.68264e-11	Optic Tectum_C1	adult_vs_21 dpf
chr8-10330827-10331748	3.94861e-13	3.3642	0.239	0.019	1.51271e-07	Optic Tectum_C1	adult_vs_3 dpf
chr8-10360989-10361878	6.81983e-08	1.77663	0.131	0.046	0.0261268	Optic Tectum_C1	3 dpf_vs_adult
chr8-10561607-10563065	1.09054e-10	1.3375	0.338	0.098	4.17787e-05	Optic Tectum_C1	adult_vs_3 dpf
chr8-10578129-10579077	2.82735e-13	1.33937	0.142	0.051	1.08316e-07	Optic Tectum_C1	adult_vs_21 dpf
chr8-10678784-10679719	8.83178e-13	1.21238	0.141	0.051	3.38346e-07	Optic Tectum_C1	adult_vs_21 dpf
chr8-10736199-10737508	1.09342e-11	1.15022	0.151	0.062	4.18889e-06	Optic Tectum_C1	adult_vs_21 dpf
chr8-10822785-10823750	4.29132e-10	1.49402	0.296	0.079	0.000164401	Optic Tectum_C1	adult_vs_3 dpf
chr8-10988706-10989627	4.26731e-11	2.40554	0.236	0.033	1.63481e-05	Optic Tectum_C1	adult_vs_3 dpf
chr8-10994916-10995855	5.82717e-08	1.63529	0.201	0.093	0.0223239	Optic Tectum_C1	3 dpf_vs_adult
chr8-11104316-11105237	2.84281e-28	4.04	0.126	0.006	1.08908e-22	Optic Tectum_C1	adult_vs_21 dpf
chr8-11131158-11132039	2.36652e-17	1.26754	0.188	0.066	9.06618e-12	Optic Tectum_C1	adult_vs_21 dpf
chr8-11146573-11147505	1.35887e-08	3.36399	0.152	0.009	0.00520585	Optic Tectum_C1	adult_vs_3 dpf
chr8-1117951-1118859	4.22658e-16	1.12674	0.19	0.07	1.61921e-10	Optic Tectum_C1	adult_vs_21 dpf
chr8-11236522-11237433	6.85381e-13	1.14132	0.159	0.062	2.6257e-07	Optic Tectum_C1	adult_vs_21 dpf
chr8-11323683-11324591	9.49397e-13	1.13459	0.141	0.051	3.63715e-07	Optic Tectum_C1	adult_vs_21 dpf
chr8-11769554-11770457	8.28442e-14	1.37773	0.128	0.039	3.17377e-08	Optic Tectum_C1	adult_vs_21 dpf
chr8-11799615-11800526	9.35114e-09	10.8042	0.136	0	0.00358243	Optic Tectum_C1	adult_vs_3 dpf
chr8-11873113-11874040	1.00414e-16	2.168	0.105	0.019	3.84687e-11	Optic Tectum_C1	adult_vs_21 dpf
chr8-11928049-11928959	5.09897e-09	1.06454	0.1	0.037	0.00195342	Optic Tectum_C1	adult_vs_21 dpf
chr8-11987611-11988524	6.83264e-18	1.10982	0.213	0.079	2.61759e-12	Optic Tectum_C1	adult_vs_21 dpf
chr8-12216069-12216983	1.28394e-11	1.36368	0.117	0.04	4.91879e-06	Optic Tectum_C1	adult_vs_21 dpf
chr8-12256928-12257862	3.40417e-12	2.59183	0.126	0.03	1.30414e-06	Optic Tectum_C1	3 dpf_vs_adult
chr8-12484289-12485179	4.47399e-08	1.01535	0.102	0.042	0.0171399	Optic Tectum_C1	adult_vs_21 dpf
chr8-12520029-12520930	1.33862e-14	1.98699	0.1	0.021	5.12826e-09	Optic Tectum_C1	adult_vs_21 dpf
chr8-12570397-12571440	1.2141e-12	1.03576	0.174	0.072	4.65125e-07	Optic Tectum_C1	adult_vs_21 dpf
chr8-12668689-12669566	1.23464e-08	1.23779	0.293	0.093	0.00472991	Optic Tectum_C1	adult_vs_3 dpf
chr8-1266896-1267700	8.41388e-13	1.82224	0.319	0.07	3.22337e-07	Optic Tectum_C1	adult_vs_3 dpf
chr8-12751763-12752667	4.55186e-17	2.01723	0.123	0.028	1.74382e-11	Optic Tectum_C1	adult_vs_21 dpf
chr8-12840306-12841246	4.45958e-12	1.36615	0.12	0.04	1.70847e-06	Optic Tectum_C1	adult_vs_21 dpf
chr8-13777151-13778057	8.31709e-08	2.98199	0.154	0.019	0.0318628	Optic Tectum_C1	adult_vs_3 dpf
chr8-13779082-13779982	1.40513e-14	1.04274	0.169	0.062	5.38306e-09	Optic Tectum_C1	adult_vs_21 dpf
chr8-13796298-13797203	5.90731e-08	1.02746	0.1	0.041	0.022631	Optic Tectum_C1	adult_vs_21 dpf
chr8-13808448-13809399	8.66448e-11	1.07725	0.137	0.055	3.31937e-05	Optic Tectum_C1	adult_vs_21 dpf
chr8-13842435-13843564	1.39589e-09	1.07397	0.126	0.053	0.000534766	Optic Tectum_C1	adult_vs_21 dpf
chr8-13849792-13850686	4.52625e-17	1.7876	0.437	0.121	1.73401e-11	Optic Tectum_C1	adult_vs_3 dpf
chr8-13872173-13873067	3.59633e-12	1.59885	0.355	0.103	1.37776e-06	Optic Tectum_C1	adult_vs_3 dpf
chr8-13939907-13940973	9.68366e-10	1.53392	0.303	0.093	0.000370982	Optic Tectum_C1	adult_vs_3 dpf
chr8-13998874-13999786	8.6465e-12	1.47743	0.11	0.035	3.31248e-06	Optic Tectum_C1	adult_vs_21 dpf
chr8-14006485-14007479	1.58193e-10	2.90899	0.212	0.028	6.06039e-05	Optic Tectum_C1	adult_vs_3 dpf
chr8-14045331-14046355	1.21015e-09	3.91749	0.168	0.009	0.000463611	Optic Tectum_C1	adult_vs_3 dpf
chr8-14272128-14273093	8.26018e-09	4.88741	0.146	0.005	0.00316448	Optic Tectum_C1	adult_vs_3 dpf
chr8-14295913-14296906	6.47411e-14	1.24496	0.472	0.307	2.48024e-08	Optic Tectum_C1	3 dpf_vs_adult
chr8-14369487-14370441	7.42047e-20	2.34367	0.115	0.017	2.84279e-14	Optic Tectum_C1	adult_vs_21 dpf
chr8-14637430-14638375	1.48033e-08	1.92573	0.226	0.056	0.00567115	Optic Tectum_C1	adult_vs_3 dpf
chr8-14684484-14685528	3.09406e-15	1.54309	0.142	0.045	1.18534e-09	Optic Tectum_C1	adult_vs_21 dpf
chr8-14692187-14692823	2.08968e-14	1.46511	0.126	0.036	8.00558e-09	Optic Tectum_C1	adult_vs_21 dpf
chr8-14692921-14693670	1.15518e-08	1.44279	0.281	0.089	0.00442552	Optic Tectum_C1	adult_vs_3 dpf
chr8-14709524-14710485	1.27345e-14	1.2684	0.161	0.057	4.87858e-09	Optic Tectum_C1	adult_vs_21 dpf
chr8-14737535-14738489	1.37294e-13	1.40965	0.429	0.14	5.25974e-08	Optic Tectum_C1	adult_vs_3 dpf
chr8-14757983-14758764	9.67109e-14	4.30545	0.23	0.009	3.70501e-08	Optic Tectum_C1	adult_vs_3 dpf
chr8-14823311-14824135	1.45556e-13	4.10882	0.233	0.014	5.57626e-08	Optic Tectum_C1	adult_vs_3 dpf
chr8-14853301-14854176	7.37175e-10	2.6838	0.199	0.023	0.000282413	Optic Tectum_C1	adult_vs_3 dpf
chr8-14914591-14915475	2.79381e-10	1.31492	0.331	0.103	0.000107031	Optic Tectum_C1	adult_vs_3 dpf
chr8-14963934-14964939	3.02275e-13	1.4389	0.124	0.039	1.15802e-07	Optic Tectum_C1	adult_vs_21 dpf
chr8-14990145-14991067	5.38904e-16	1.37382	0.171	0.061	2.06455e-10	Optic Tectum_C1	adult_vs_21 dpf
chr8-15033532-15034458	1.85933e-12	1.49868	0.35	0.089	7.12309e-07	Optic Tectum_C1	adult_vs_3 dpf
chr8-15239128-15240014	4.2177e-10	1.24325	0.102	0.035	0.000161581	Optic Tectum_C1	adult_vs_21 dpf
chr8-16078819-16079766	2.57905e-16	3.19854	0.107	0.016	9.88035e-11	Optic Tectum_C1	3 dpf_vs_adult
chr8-16393968-16394865	1.18723e-10	1.90307	0.266	0.056	4.54827e-05	Optic Tectum_C1	adult_vs_3 dpf
chr8-16405953-16406820	3.1181e-16	1.14676	0.196	0.075	1.19455e-10	Optic Tectum_C1	adult_vs_21 dpf
chr8-16407504-16408330	9.12513e-12	1.42314	0.11	0.035	3.49584e-06	Optic Tectum_C1	adult_vs_21 dpf
chr8-16419655-16420549	2.19e-08	1.17222	0.1	0.04	0.00838993	Optic Tectum_C1	adult_vs_21 dpf
chr8-16438973-16439876	1.51194e-18	1.70109	0.144	0.036	5.79226e-13	Optic Tectum_C1	adult_vs_21 dpf
chr8-16453781-16454664	1.58323e-16	1.89978	0.114	0.024	6.06536e-11	Optic Tectum_C1	adult_vs_21 dpf
chr8-16463168-16463753	3.17172e-12	1.36954	0.111	0.034	1.21509e-06	Optic Tectum_C1	adult_vs_21 dpf
chr8-16485860-16486976	1.50787e-16	1.516	0.142	0.04	5.77667e-11	Optic Tectum_C1	adult_vs_21 dpf
chr8-1648737-1649612	1.27568e-13	1.25587	0.145	0.051	4.88713e-08	Optic Tectum_C1	adult_vs_21 dpf
chr8-16488243-16489160	1.86907e-16	2.31547	0.102	0.018	7.16043e-11	Optic Tectum_C1	adult_vs_21 dpf
chr8-16650191-16651049	6.94084e-22	1.82179	0.163	0.038	2.65904e-16	Optic Tectum_C1	adult_vs_21 dpf
chr8-16656739-16657652	3.22174e-24	2.98678	0.128	0.015	1.23425e-18	Optic Tectum_C1	adult_vs_21 dpf
chr8-16665780-16666578	9.89567e-12	1.08935	0.465	0.178	3.79104e-06	Optic Tectum_C1	adult_vs_3 dpf
chr8-16676446-16677405	4.88854e-12	1.05725	0.14	0.052	1.8728e-06	Optic Tectum_C1	adult_vs_21 dpf
chr8-16860056-16860972	3.77938e-08	1.02135	0.119	0.054	0.0144788	Optic Tectum_C1	adult_vs_21 dpf
chr8-16913465-16914482	7.13879e-08	12.1961	0.121	0	0.0273488	Optic Tectum_C1	adult_vs_3 dpf
chr8-16974357-16975295	8.87578e-10	1.84067	0.255	0.061	0.000340032	Optic Tectum_C1	adult_vs_3 dpf
chr8-17077939-17079044	1.39358e-12	1.36913	0.381	0.107	5.33883e-07	Optic Tectum_C1	adult_vs_3 dpf
chr8-17079791-17080645	3.49273e-11	1.12165	0.142	0.057	1.33807e-05	Optic Tectum_C1	adult_vs_21 dpf
chr8-17105369-17106274	3.22718e-13	1.60991	0.369	0.098	1.23634e-07	Optic Tectum_C1	adult_vs_3 dpf
chr8-17242166-17243101	6.56606e-11	2.46245	0.131	0.036	2.51546e-05	Optic Tectum_C1	3 dpf_vs_adult
chr8-17253981-17254897	4.26548e-11	1.24085	0.101	0.031	1.63411e-05	Optic Tectum_C1	adult_vs_21 dpf
chr8-17316826-17317806	1.31189e-08	1.72701	0.15	0.054	0.00502588	Optic Tectum_C1	3 dpf_vs_adult
chr8-17453693-17454681	6.39118e-10	1.18457	0.116	0.045	0.000244847	Optic Tectum_C1	adult_vs_21 dpf
chr8-17456262-17457340	3.33961e-10	2.40606	0.22	0.033	0.000127941	Optic Tectum_C1	adult_vs_3 dpf
chr8-17465825-17466739	1.94049e-16	2.10776	0.109	0.022	7.43405e-11	Optic Tectum_C1	adult_vs_21 dpf
chr8-17500417-17501392	9.38763e-18	2.10061	0.122	0.026	3.59641e-12	Optic Tectum_C1	adult_vs_21 dpf
chr8-17512466-17514555	1.22545e-09	1.02646	0.12	0.048	0.000469472	Optic Tectum_C1	adult_vs_21 dpf
chr8-17514972-17515634	2.00506e-13	1.84164	0.1	0.024	7.68139e-08	Optic Tectum_C1	adult_vs_21 dpf
chr8-17516094-17516968	5.62072e-08	1.15438	0.31	0.117	0.021533	Optic Tectum_C1	adult_vs_3 dpf
chr8-17517667-17518678	7.32619e-12	1.19179	0.133	0.049	2.80667e-06	Optic Tectum_C1	adult_vs_21 dpf
chr8-17561942-17562981	5.85518e-12	2.64	0.247	0.033	2.24313e-06	Optic Tectum_C1	adult_vs_3 dpf
chr8-17587544-17588521	2.80293e-23	1.36654	0.653	0.229	1.0738e-17	Optic Tectum_C1	adult_vs_3 dpf
chr8-17610883-17612024	2.95647e-11	1.04772	0.149	0.062	1.13263e-05	Optic Tectum_C1	adult_vs_21 dpf
chr8-17632305-17633248	1.41842e-13	3.20843	0.252	0.023	5.43398e-08	Optic Tectum_C1	adult_vs_3 dpf
chr8-17642467-17643372	3.46043e-08	3.05974	0.154	0.014	0.013257	Optic Tectum_C1	adult_vs_3 dpf
chr8-17670948-17671976	4.40873e-11	1.77463	0.291	0.07	1.68899e-05	Optic Tectum_C1	adult_vs_3 dpf
chr8-17678346-17679284	1.29527e-15	1.63198	0.42	0.112	4.9622e-10	Optic Tectum_C1	adult_vs_3 dpf
chr8-17702428-17703302	2.03387e-09	2.04227	0.136	0.042	0.000779178	Optic Tectum_C1	3 dpf_vs_adult
chr8-17718936-17719896	8.80542e-15	1.1227	0.19	0.076	3.37337e-09	Optic Tectum_C1	adult_vs_21 dpf
chr8-17884206-17885144	3.76795e-19	3.58459	0.33	0.028	1.4435e-13	Optic Tectum_C1	adult_vs_3 dpf
chr8-17901615-17902491	1.09006e-11	4.44327	0.198	0.009	4.17605e-06	Optic Tectum_C1	adult_vs_3 dpf
chr8-17958260-17959799	2.59104e-16	12.786	0.249	0	9.92631e-11	Optic Tectum_C1	adult_vs_3 dpf
chr8-17970027-17970958	2.52774e-08	2.51311	0.18	0.028	0.00968379	Optic Tectum_C1	adult_vs_3 dpf
chr8-17991761-17992629	2.06046e-09	1.16999	0.105	0.039	0.000789363	Optic Tectum_C1	adult_vs_21 dpf
chr8-18049163-18050115	3.07891e-08	2.16217	0.196	0.037	0.0117953	Optic Tectum_C1	adult_vs_3 dpf
chr8-18050642-18051517	3.52958e-09	1.27152	0.103	0.039	0.00135218	Optic Tectum_C1	adult_vs_21 dpf
chr8-1834563-1835527	2.58032e-10	3.98594	0.18	0.009	9.88524e-05	Optic Tectum_C1	adult_vs_3 dpf
chr8-18545128-18546014	2.07811e-08	1.04851	0.311	0.103	0.00796126	Optic Tectum_C1	adult_vs_3 dpf
chr8-18897524-18898383	3.85607e-09	1.65784	0.259	0.07	0.00147726	Optic Tectum_C1	adult_vs_3 dpf
chr8-18932567-18933455	1.22078e-08	2.91745	0.17	0.019	0.00467681	Optic Tectum_C1	adult_vs_3 dpf
chr8-18951147-18952148	8.60277e-08	1.07615	0.104	0.045	0.0329573	Optic Tectum_C1	adult_vs_21 dpf
chr8-18985711-18986657	3.18331e-08	2.79017	0.163	0.019	0.0121953	Optic Tectum_C1	adult_vs_3 dpf
chr8-19093949-19094879	2.90833e-10	1.27359	0.114	0.043	0.000111418	Optic Tectum_C1	adult_vs_21 dpf
chr8-19182286-19183223	1.3061e-18	1.71919	0.14	0.034	5.00368e-13	Optic Tectum_C1	adult_vs_21 dpf
chr8-19187728-19188668	1.15709e-08	1.4603	0.267	0.075	0.00443282	Optic Tectum_C1	adult_vs_3 dpf
chr8-19323835-19324823	8.66194e-10	3.30521	0.18	0.014	0.00033184	Optic Tectum_C1	adult_vs_3 dpf
chr8-19359834-19360753	3.21529e-15	1.02784	0.197	0.078	1.23178e-09	Optic Tectum_C1	adult_vs_21 dpf
chr8-19417507-19418445	5.7077e-13	1.62655	0.375	0.112	2.18663e-07	Optic Tectum_C1	adult_vs_3 dpf
chr8-19422857-19423826	1.65948e-13	1.87965	0.351	0.084	6.35749e-08	Optic Tectum_C1	adult_vs_3 dpf
chr8-19459939-19460868	1.20697e-08	1.61636	0.257	0.075	0.0046239	Optic Tectum_C1	adult_vs_3 dpf
chr8-19477395-19478300	1.61649e-14	2.17488	0.329	0.061	6.19281e-09	Optic Tectum_C1	adult_vs_3 dpf
chr8-19489234-19490401	2.1905e-12	1.18205	0.133	0.047	8.39184e-07	Optic Tectum_C1	adult_vs_21 dpf
chr8-19503657-19504479	1.35075e-18	1.04054	0.252	0.105	5.17475e-13	Optic Tectum_C1	adult_vs_21 dpf
chr8-20039946-20040871	7.64191e-19	3.52838	0.326	0.028	2.92762e-13	Optic Tectum_C1	adult_vs_3 dpf
chr8-20050079-20050992	7.24559e-17	4.65505	0.274	0.009	2.77579e-11	Optic Tectum_C1	adult_vs_3 dpf
chr8-20106133-20107118	1.80015e-09	4.67974	0.157	0.005	0.000689638	Optic Tectum_C1	adult_vs_3 dpf
chr8-20193871-20194776	1.80472e-10	1.22485	0.12	0.046	6.9139e-05	Optic Tectum_C1	adult_vs_21 dpf
chr8-20224289-20225441	8.63106e-17	1.36263	0.158	0.049	3.30657e-11	Optic Tectum_C1	adult_vs_21 dpf
chr8-20431387-20432304	5.12437e-08	1.7855	0.213	0.051	0.0196315	Optic Tectum_C1	adult_vs_3 dpf
chr8-20447317-20448213	1.03444e-13	1.32965	0.457	0.159	3.96294e-08	Optic Tectum_C1	adult_vs_3 dpf
chr8-20451874-20453614	5.15783e-12	2.57527	0.253	0.037	1.97597e-06	Optic Tectum_C1	adult_vs_3 dpf
chr8-20553692-20554588	2.9427e-10	1.00315	0.137	0.057	0.000112735	Optic Tectum_C1	adult_vs_21 dpf
chr8-20621175-20622037	4.07926e-16	1.37698	0.165	0.057	1.56277e-10	Optic Tectum_C1	adult_vs_21 dpf
chr8-20622160-20623027	8.49956e-08	2.33325	0.164	0.023	0.0325619	Optic Tectum_C1	adult_vs_3 dpf
chr8-20665742-20666657	4.54784e-08	2.10448	0.191	0.037	0.0174228	Optic Tectum_C1	adult_vs_3 dpf
chr8-20669059-20670674	3.62904e-10	2.88815	0.202	0.023	0.000139029	Optic Tectum_C1	adult_vs_3 dpf
chr8-20686106-20686893	1.40139e-08	1.01126	0.112	0.047	0.00536875	Optic Tectum_C1	adult_vs_21 dpf
chr8-20722208-20723136	1.45771e-18	1.67319	0.144	0.036	5.5845e-13	Optic Tectum_C1	adult_vs_21 dpf
chr8-20748061-20748984	1.5296e-17	1.90961	0.422	0.093	5.85992e-12	Optic Tectum_C1	adult_vs_3 dpf
chr8-20754764-20755791	3.79363e-17	1.57864	0.157	0.048	1.45334e-11	Optic Tectum_C1	adult_vs_21 dpf
chr8-20775973-20776894	9.51062e-19	1.4533	0.169	0.051	3.64353e-13	Optic Tectum_C1	adult_vs_21 dpf
chr8-20858129-20859026	4.57033e-20	1.35701	0.192	0.06	1.7509e-14	Optic Tectum_C1	adult_vs_21 dpf
chr8-21109771-21110672	1.75919e-28	1.15153	0.329	0.124	6.73946e-23	Optic Tectum_C1	adult_vs_21 dpf
chr8-21115005-21115929	1.78834e-08	2.08996	0.192	0.033	0.00685116	Optic Tectum_C1	adult_vs_3 dpf
chr8-2112510-2113579	6.72991e-09	2.38143	0.189	0.028	0.00257823	Optic Tectum_C1	adult_vs_3 dpf
chr8-21132886-21133789	6.2619e-08	1.00377	0.308	0.107	0.0239894	Optic Tectum_C1	adult_vs_3 dpf
chr8-21237051-21238021	3.92774e-08	11.4465	0.126	0	0.0150472	Optic Tectum_C1	adult_vs_3 dpf
chr8-21463032-21463926	5.21234e-08	3.89201	0.141	0.009	0.0199685	Optic Tectum_C1	adult_vs_3 dpf
chr8-21488076-21488966	4.23637e-12	2.04869	0.293	0.061	1.62296e-06	Optic Tectum_C1	adult_vs_3 dpf
chr8-21509930-21510886	1.97581e-10	1.11449	0.432	0.178	7.56935e-05	Optic Tectum_C1	adult_vs_3 dpf
chr8-21520311-21521285	1.58837e-08	1.07823	0.379	0.154	0.00608507	Optic Tectum_C1	adult_vs_3 dpf
chr8-21541329-21542256	1.88936e-09	1.02303	0.14	0.062	0.000723817	Optic Tectum_C1	adult_vs_21 dpf
chr8-21587731-21588619	9.4201e-11	1.07635	0.414	0.145	3.60885e-05	Optic Tectum_C1	adult_vs_3 dpf
chr8-21589002-21589800	1.10055e-08	1.75896	0.226	0.051	0.00421622	Optic Tectum_C1	adult_vs_3 dpf
chr8-21596874-21597949	6.94737e-10	1.14393	0.119	0.047	0.000266154	Optic Tectum_C1	adult_vs_21 dpf
chr8-21611087-21611801	3.13611e-08	12.4326	0.127	0	0.0120145	Optic Tectum_C1	adult_vs_3 dpf
chr8-21619688-21620635	6.68664e-10	1.11123	0.126	0.052	0.000256166	Optic Tectum_C1	adult_vs_21 dpf
chr8-21632607-21633448	8.82803e-09	1.22589	0.101	0.039	0.00338203	Optic Tectum_C1	adult_vs_21 dpf
chr8-21781361-21782308	2.43177e-27	1.95166	0.198	0.045	9.31614e-22	Optic Tectum_C1	adult_vs_21 dpf
chr8-21858568-21859464	3.74501e-10	2.20904	0.236	0.042	0.000143472	Optic Tectum_C1	adult_vs_3 dpf
chr8-22010706-22011578	1.59095e-08	12.2378	0.132	0	0.00609496	Optic Tectum_C1	adult_vs_3 dpf
chr8-22134177-22135108	3.49192e-12	1.23142	0.146	0.057	1.33776e-06	Optic Tectum_C1	adult_vs_21 dpf
chr8-22145864-22146680	2.48871e-10	1.10232	0.13	0.052	9.53429e-05	Optic Tectum_C1	adult_vs_21 dpf
chr8-22168936-22169809	2.97122e-11	1.54966	0.103	0.032	1.13828e-05	Optic Tectum_C1	adult_vs_21 dpf
chr8-22178169-22179083	3.70681e-10	1.03773	0.426	0.164	0.000142008	Optic Tectum_C1	adult_vs_3 dpf
chr8-22184701-22185718	9.11242e-09	2.89662	0.172	0.019	0.00349098	Optic Tectum_C1	adult_vs_3 dpf
chr8-22286667-22287552	8.44395e-08	1.02828	0.308	0.112	0.0323489	Optic Tectum_C1	adult_vs_3 dpf
chr8-22580146-22581047	1.38739e-13	1.45881	0.374	0.194	5.3151e-08	Optic Tectum_C1	3 dpf_vs_adult
chr8-22637431-22638394	7.70267e-16	1.86875	0.112	0.025	2.9509e-10	Optic Tectum_C1	adult_vs_21 dpf
chr8-22653400-22654307	3.04829e-11	1.50605	0.1	0.03	1.1678e-05	Optic Tectum_C1	adult_vs_21 dpf
chr8-22759202-22760100	1.16751e-11	1.29726	0.114	0.037	4.47274e-06	Optic Tectum_C1	adult_vs_21 dpf
chr8-22766171-22767859	8.5909e-15	1.75266	0.118	0.031	3.29118e-09	Optic Tectum_C1	adult_vs_21 dpf
chr8-22829956-22831328	5.6599e-15	1.94907	0.103	0.022	2.16831e-09	Optic Tectum_C1	adult_vs_21 dpf
chr8-22871915-22872825	5.83906e-16	3.2273	0.107	0.016	2.23695e-10	Optic Tectum_C1	3 dpf_vs_adult
chr8-23070883-23071808	1.73068e-11	1.6704	0.238	0.099	6.63026e-06	Optic Tectum_C1	3 dpf_vs_adult
chr8-23169708-23170646	1.38339e-11	1.46105	0.114	0.038	5.29978e-06	Optic Tectum_C1	adult_vs_21 dpf
chr8-23270894-23271821	4.0547e-19	1.59356	0.165	0.047	1.55336e-13	Optic Tectum_C1	adult_vs_21 dpf
chr8-23472109-23473011	4.34698e-15	2.83009	0.131	0.026	1.66533e-09	Optic Tectum_C1	3 dpf_vs_adult
chr8-23655313-23656354	4.8512e-13	1.14601	0.152	0.057	1.8585e-07	Optic Tectum_C1	adult_vs_21 dpf
chr8-23671911-23672362	1.47216e-22	1.50239	0.198	0.057	5.63986e-17	Optic Tectum_C1	adult_vs_21 dpf
chr8-23780597-23781508	8.74945e-09	1.04095	0.342	0.121	0.00335192	Optic Tectum_C1	adult_vs_3 dpf
chr8-23828210-23828898	3.63775e-11	1.48058	0.104	0.033	1.39363e-05	Optic Tectum_C1	adult_vs_21 dpf
chr8-23878198-23879153	6.90795e-10	1.05492	0.121	0.048	0.000264644	Optic Tectum_C1	adult_vs_21 dpf
chr8-23975548-23976449	1.43901e-09	1.26494	0.105	0.039	0.000551286	Optic Tectum_C1	adult_vs_21 dpf
chr8-24105855-24106775	2.78841e-11	1.09307	0.142	0.057	1.06824e-05	Optic Tectum_C1	adult_vs_21 dpf
chr8-24146707-24147646	7.31978e-21	3.3944	0.102	0.009	2.80422e-15	Optic Tectum_C1	adult_vs_21 dpf
chr8-24177376-24178418	3.17144e-08	2.08596	0.202	0.042	0.0121498	Optic Tectum_C1	adult_vs_3 dpf
chr8-24789852-24790523	2.63173e-09	3.05984	0.18	0.019	0.00100822	Optic Tectum_C1	adult_vs_3 dpf
chr8-24790870-24791859	2.9103e-17	1.20446	0.588	0.229	1.11494e-11	Optic Tectum_C1	adult_vs_3 dpf
chr8-24793676-24794544	1.20571e-11	1.35238	0.125	0.045	4.61909e-06	Optic Tectum_C1	adult_vs_21 dpf
chr8-24840661-24841471	2.02193e-10	1.94357	0.265	0.061	7.74602e-05	Optic Tectum_C1	adult_vs_3 dpf
chr8-24853994-24854851	5.64455e-12	1.56989	0.335	0.084	2.16243e-06	Optic Tectum_C1	adult_vs_3 dpf
chr8-24857612-24858543	1.74872e-10	1.15234	0.114	0.041	6.69938e-05	Optic Tectum_C1	adult_vs_21 dpf
chr8-2487623-2488403	2.52579e-14	1.97543	0.338	0.07	9.67632e-09	Optic Tectum_C1	adult_vs_3 dpf
chr8-2498530-2499491	8.77904e-10	3.26678	0.186	0.019	0.000336326	Optic Tectum_C1	adult_vs_3 dpf
chr8-25010559-25011417	3.84004e-11	1.91297	0.287	0.07	1.47112e-05	Optic Tectum_C1	adult_vs_3 dpf
chr8-25052612-25053520	2.21325e-23	2.53813	0.133	0.019	8.47897e-18	Optic Tectum_C1	adult_vs_21 dpf
chr8-25076995-25078030	1.06271e-12	1.49502	0.107	0.03	4.07126e-07	Optic Tectum_C1	adult_vs_21 dpf
chr8-25248277-25249355	1.8693e-10	2.83227	0.206	0.023	7.16132e-05	Optic Tectum_C1	adult_vs_3 dpf
chr8-25260112-25261001	4.5183e-08	3.82411	0.142	0.009	0.0173097	Optic Tectum_C1	adult_vs_3 dpf
chr8-2529557-2530439	7.81472e-15	1.40015	0.14	0.044	2.99383e-09	Optic Tectum_C1	adult_vs_21 dpf
chr8-25605025-25605941	2.04669e-09	1.09823	0.116	0.047	0.00078409	Optic Tectum_C1	adult_vs_21 dpf
chr8-25733713-25734653	5.82877e-08	1.33527	0.274	0.093	0.0223301	Optic Tectum_C1	adult_vs_3 dpf
chr8-2575700-2576610	1.84948e-10	1.96902	0.258	0.056	7.08538e-05	Optic Tectum_C1	adult_vs_3 dpf
chr8-25856843-25857541	5.26964e-13	1.50906	0.118	0.036	2.01881e-07	Optic Tectum_C1	adult_vs_21 dpf
chr8-25892196-25893090	5.24066e-08	1.11011	0.306	0.107	0.020077	Optic Tectum_C1	adult_vs_3 dpf
chr8-25912833-25913749	1.09791e-13	2.64281	0.278	0.037	4.20611e-08	Optic Tectum_C1	adult_vs_3 dpf
chr8-26005012-26005911	2.7559e-09	1.41016	0.288	0.084	0.00105579	Optic Tectum_C1	adult_vs_3 dpf
chr8-26035123-26035628	2.69293e-12	1.52069	0.108	0.032	1.03166e-06	Optic Tectum_C1	adult_vs_21 dpf
chr8-26059164-26060003	2.38913e-15	1.06556	0.199	0.079	9.15278e-10	Optic Tectum_C1	adult_vs_21 dpf
chr8-26109235-26110177	2.38082e-09	1.23242	0.121	0.061	0.000912095	Optic Tectum_C1	21 dpf_vs_adult
chr8-26292064-26292912	1.45968e-13	1.10809	0.17	0.067	5.59207e-08	Optic Tectum_C1	adult_vs_21 dpf
chr8-26360527-26361517	5.44349e-13	1.00323	0.165	0.064	2.08541e-07	Optic Tectum_C1	adult_vs_21 dpf
chr8-26427203-26428131	1.63983e-10	2.10951	0.246	0.047	6.28221e-05	Optic Tectum_C1	adult_vs_3 dpf
chr8-26731407-26732330	7.13085e-09	3.62323	0.157	0.009	0.00273184	Optic Tectum_C1	adult_vs_3 dpf
chr8-26779905-26781003	3.46642e-09	1.13718	0.123	0.053	0.00132799	Optic Tectum_C1	adult_vs_21 dpf
chr8-26873937-26874501	8.80204e-11	3.233	0.203	0.019	3.37207e-05	Optic Tectum_C1	adult_vs_3 dpf
chr8-26874520-26875270	5.00256e-08	2.11292	0.178	0.028	0.0191649	Optic Tectum_C1	adult_vs_3 dpf
chr8-26917305-26918232	5.41366e-09	1.54092	0.263	0.07	0.00207398	Optic Tectum_C1	adult_vs_3 dpf
chr8-26921025-26921920	2.70312e-12	1.33489	0.117	0.037	1.03557e-06	Optic Tectum_C1	adult_vs_21 dpf
chr8-26978194-26978912	7.14819e-08	1.00124	0.1	0.041	0.0273848	Optic Tectum_C1	adult_vs_21 dpf
chr8-27514864-27515749	5.25247e-14	1.0133	0.198	0.084	2.01223e-08	Optic Tectum_C1	adult_vs_21 dpf
chr8-27531495-27532456	2.9042e-15	2.60086	0.312	0.047	1.1126e-09	Optic Tectum_C1	adult_vs_3 dpf
chr8-27804648-27805548	1.23453e-10	1.31119	0.107	0.036	4.72948e-05	Optic Tectum_C1	adult_vs_21 dpf
chr8-27807595-27808464	2.95424e-09	1.03716	0.374	0.14	0.00113177	Optic Tectum_C1	adult_vs_3 dpf
chr8-27824010-27824918	1.26792e-13	1.47977	0.124	0.038	4.85742e-08	Optic Tectum_C1	adult_vs_21 dpf
chr8-27969656-27971005	2.51396e-11	1.11016	0.151	0.063	9.63101e-06	Optic Tectum_C1	adult_vs_21 dpf
chr8-28095083-28095996	1.24773e-12	1.30884	0.129	0.044	4.78005e-07	Optic Tectum_C1	adult_vs_21 dpf
chr8-28102546-28103465	1.00201e-10	1.32383	0.108	0.037	3.83872e-05	Optic Tectum_C1	adult_vs_21 dpf
chr8-28130076-28131031	3.82857e-25	2.17567	0.162	0.031	1.46673e-19	Optic Tectum_C1	adult_vs_21 dpf
chr8-28312520-28313414	2.35256e-11	2.08761	0.273	0.056	9.01266e-06	Optic Tectum_C1	adult_vs_3 dpf
chr8-28319687-28320596	1.19747e-13	1.09044	0.172	0.067	4.58752e-08	Optic Tectum_C1	adult_vs_21 dpf
chr8-28341822-28342736	3.87622e-15	1.74295	0.374	0.079	1.48499e-09	Optic Tectum_C1	adult_vs_3 dpf
chr8-28547262-28548191	2.48168e-08	2.85848	0.157	0.014	0.00950732	Optic Tectum_C1	adult_vs_3 dpf
chr8-28744078-28744948	7.52833e-12	1.39233	0.116	0.038	2.88411e-06	Optic Tectum_C1	adult_vs_21 dpf
chr8-28884584-28885689	5.65664e-13	1.49754	0.118	0.036	2.16706e-07	Optic Tectum_C1	adult_vs_21 dpf
chr8-28900211-28901130	4.36328e-14	1.57466	0.398	0.112	1.67158e-08	Optic Tectum_C1	adult_vs_3 dpf
chr8-28901389-28902284	9.16431e-12	1.29857	0.131	0.049	3.51086e-06	Optic Tectum_C1	adult_vs_21 dpf
chr8-29024288-29025378	8.03437e-11	1.17481	0.136	0.055	3.07798e-05	Optic Tectum_C1	adult_vs_21 dpf
chr8-29069422-29070529	3.32881e-08	2.95707	0.162	0.019	0.0127527	Optic Tectum_C1	adult_vs_3 dpf
chr8-29226220-29227322	3.73248e-09	12.2467	0.143	0	0.00142992	Optic Tectum_C1	adult_vs_3 dpf
chr8-29442488-29443411	3.25697e-08	2.52418	0.171	0.023	0.0124775	Optic Tectum_C1	adult_vs_3 dpf
chr8-29511210-29512110	4.93723e-12	1.24629	0.129	0.045	1.89146e-06	Optic Tectum_C1	adult_vs_21 dpf
chr8-29571931-29572808	3.3305e-12	2.45262	0.263	0.042	1.27592e-06	Optic Tectum_C1	adult_vs_3 dpf
chr8-29583192-29584159	7.08212e-17	2.52079	0.338	0.047	2.71317e-11	Optic Tectum_C1	adult_vs_3 dpf
chr8-29828483-29829392	2.05586e-25	2.25245	0.497	0.089	7.87602e-20	Optic Tectum_C1	adult_vs_3 dpf
chr8-29835746-29836662	7.68597e-08	2.68498	0.157	0.019	0.029445	Optic Tectum_C1	adult_vs_3 dpf
chr8-29851322-29852224	7.66878e-10	1.09873	0.39	0.145	0.000293792	Optic Tectum_C1	adult_vs_3 dpf
chr8-30155754-30156639	1.4938e-10	1.5238	0.328	0.098	5.72277e-05	Optic Tectum_C1	adult_vs_3 dpf
chr8-30177571-30178485	2.55889e-12	1.27095	0.139	0.052	9.80312e-07	Optic Tectum_C1	adult_vs_21 dpf
chr8-30242401-30243321	4.51879e-12	1.16018	0.457	0.168	1.73115e-06	Optic Tectum_C1	adult_vs_3 dpf
chr8-30251626-30252631	2.27458e-16	1.91018	0.408	0.103	8.71395e-11	Optic Tectum_C1	adult_vs_3 dpf
chr8-3025376-3026272	1.97508e-14	2.97744	0.112	0.02	7.56655e-09	Optic Tectum_C1	3 dpf_vs_adult
chr8-30301633-30302555	5.17489e-08	1.82168	0.213	0.051	0.0198251	Optic Tectum_C1	adult_vs_3 dpf
chr8-30500096-30501000	9.20595e-10	2.0819	0.221	0.037	0.000352681	Optic Tectum_C1	adult_vs_3 dpf
chr8-30507224-30508181	2.37384e-08	2.75463	0.165	0.019	0.00909421	Optic Tectum_C1	adult_vs_3 dpf
chr8-30510060-30511124	2.38052e-09	1.66303	0.206	0.088	0.00091198	Optic Tectum_C1	3 dpf_vs_adult
chr8-30559847-30560781	1.18738e-08	1.16362	0.102	0.04	0.00454887	Optic Tectum_C1	adult_vs_21 dpf
chr8-30593104-30594165	1.1371e-11	1.13423	0.137	0.052	4.35626e-06	Optic Tectum_C1	adult_vs_21 dpf
chr8-30741669-30742535	9.05417e-18	1.02305	0.234	0.093	3.46866e-12	Optic Tectum_C1	adult_vs_21 dpf
chr8-30742726-30743490	2.54378e-12	1.01779	0.158	0.062	9.74524e-07	Optic Tectum_C1	adult_vs_21 dpf
chr8-30954304-30955239	2.32444e-14	1.25932	0.156	0.055	8.90495e-09	Optic Tectum_C1	adult_vs_21 dpf
chr8-30973526-30974413	3.5107e-10	1.42941	0.102	0.035	0.000134495	Optic Tectum_C1	adult_vs_21 dpf
chr8-30997687-30998552	4.10835e-15	2.73879	0.297	0.037	1.57391e-09	Optic Tectum_C1	adult_vs_3 dpf
chr8-30998684-30999598	4.17601e-11	1.36595	0.369	0.121	1.59983e-05	Optic Tectum_C1	adult_vs_3 dpf
chr8-31007896-31008786	4.95851e-09	1.0854	0.333	0.112	0.00189961	Optic Tectum_C1	adult_vs_3 dpf
chr8-31086242-31087287	5.14126e-09	1.12828	0.113	0.046	0.00196962	Optic Tectum_C1	adult_vs_21 dpf
chr8-31120219-31121156	1.73366e-08	2.07145	0.199	0.037	0.00664167	Optic Tectum_C1	adult_vs_3 dpf
chr8-31195476-31196429	1.78556e-10	1.11272	0.119	0.045	6.84051e-05	Optic Tectum_C1	adult_vs_21 dpf
chr8-31230031-31230901	1.15695e-09	1.47816	0.281	0.075	0.00044323	Optic Tectum_C1	adult_vs_3 dpf
chr8-31343380-31344214	8.19047e-21	2.31244	0.248	0.068	3.13778e-15	Optic Tectum_C1	3 dpf_vs_adult
chr8-31724507-31725422	7.96908e-08	4.71693	0.13	0.005	0.0305296	Optic Tectum_C1	adult_vs_3 dpf
chr8-31735059-31735992	1.17475e-08	11.6699	0.134	0	0.00450046	Optic Tectum_C1	adult_vs_3 dpf
chr8-31737444-31738395	1.07584e-09	3.99193	0.169	0.009	0.000412156	Optic Tectum_C1	adult_vs_3 dpf
chr8-31786147-31787072	1.67016e-14	2.76142	0.29	0.037	6.39841e-09	Optic Tectum_C1	adult_vs_3 dpf
chr8-31876229-31877127	2.13241e-17	1.83192	0.129	0.03	8.16927e-12	Optic Tectum_C1	adult_vs_21 dpf
chr8-31891218-31892127	5.34403e-09	3.40553	0.166	0.014	0.0020473	Optic Tectum_C1	adult_vs_3 dpf
chr8-31918590-31919195	6.89758e-09	1.60576	0.249	0.061	0.00264247	Optic Tectum_C1	adult_vs_3 dpf
chr8-31919245-31919988	1.54338e-09	1.1826	0.341	0.112	0.00059127	Optic Tectum_C1	adult_vs_3 dpf
chr8-31941367-31942167	8.57131e-09	1.69298	0.243	0.061	0.00328368	Optic Tectum_C1	adult_vs_3 dpf
chr8-3200244-3201206	7.0896e-08	2.03784	0.112	0.036	0.0271603	Optic Tectum_C1	3 dpf_vs_adult
chr8-32075445-32076367	3.2073e-09	2.22818	0.217	0.042	0.00122872	Optic Tectum_C1	adult_vs_3 dpf
chr8-3217396-3218306	5.64882e-34	4.64135	0.131	0.008	2.16407e-28	Optic Tectum_C1	3 dpf_vs_adult
chr8-3220962-3221929	1.34232e-10	1.97023	0.164	0.055	5.14244e-05	Optic Tectum_C1	3 dpf_vs_adult
chr8-32354131-32354986	1.2003e-12	1.41352	0.12	0.038	4.59837e-07	Optic Tectum_C1	adult_vs_21 dpf
chr8-32389476-32390386	3.74118e-12	1.78669	0.315	0.07	1.43325e-06	Optic Tectum_C1	adult_vs_3 dpf
chr8-32505718-32506670	9.81325e-20	1.69724	0.156	0.04	3.75947e-14	Optic Tectum_C1	adult_vs_21 dpf
chr8-32511364-32512610	7.40154e-15	1.43827	0.128	0.036	2.83554e-09	Optic Tectum_C1	adult_vs_21 dpf
chr8-32515791-32516680	4.1667e-08	2.68778	0.168	0.023	0.0159627	Optic Tectum_C1	adult_vs_3 dpf
chr8-32529821-32530715	5.03676e-26	4.39276	0.396	0.019	1.92959e-20	Optic Tectum_C1	adult_vs_3 dpf
chr8-32539831-32540738	1.05403e-11	1.28942	0.132	0.049	4.03799e-06	Optic Tectum_C1	adult_vs_21 dpf
chr8-32552972-32553879	2.70685e-18	2.30014	0.112	0.019	1.037e-12	Optic Tectum_C1	adult_vs_21 dpf
chr8-32872625-32873521	1.0954e-08	1.15921	0.104	0.041	0.00419649	Optic Tectum_C1	adult_vs_21 dpf
chr8-32972776-32973673	8.48563e-10	2.66409	0.205	0.028	0.000325085	Optic Tectum_C1	adult_vs_3 dpf
chr8-33287746-33288642	1.5128e-10	1.283	0.119	0.045	5.79556e-05	Optic Tectum_C1	adult_vs_21 dpf
chr8-33528319-33529221	4.04258e-10	2.05938	0.242	0.047	0.000154871	Optic Tectum_C1	adult_vs_3 dpf
chr8-33993033-33993935	1.76343e-08	1.69044	0.217	0.047	0.00675571	Optic Tectum_C1	adult_vs_3 dpf
chr8-34158650-34159589	1.46569e-13	1.91037	0.224	0.079	5.61507e-08	Optic Tectum_C1	3 dpf_vs_adult
chr8-34168649-34169536	2.63194e-17	2.95838	0.126	0.021	1.0083e-11	Optic Tectum_C1	3 dpf_vs_adult
chr8-3422839-3423783	1.12652e-08	3.17935	0.162	0.014	0.00431572	Optic Tectum_C1	adult_vs_3 dpf
chr8-3472094-3473016	1.47584e-10	3.3879	0.197	0.019	5.65394e-05	Optic Tectum_C1	adult_vs_3 dpf
chr8-35212340-35212948	1.28069e-13	1.53128	0.122	0.036	4.90632e-08	Optic Tectum_C1	adult_vs_21 dpf
chr8-35387525-35388544	4.82925e-08	2.0059	0.201	0.042	0.0185009	Optic Tectum_C1	adult_vs_3 dpf
chr8-35416924-35417840	8.82173e-09	3.45113	0.162	0.014	0.00337961	Optic Tectum_C1	adult_vs_3 dpf
chr8-35662322-35663340	1.49091e-09	1.05352	0.124	0.051	0.00057117	Optic Tectum_C1	adult_vs_21 dpf
chr8-35863078-35864195	5.54473e-08	1.0533	0.348	0.14	0.0212419	Optic Tectum_C1	adult_vs_3 dpf
chr8-35918171-35919092	1.03384e-14	1.27306	0.167	0.062	3.96065e-09	Optic Tectum_C1	adult_vs_21 dpf
chr8-3608614-3609517	3.40742e-14	3.11099	0.267	0.028	1.30538e-08	Optic Tectum_C1	adult_vs_3 dpf
chr8-36500019-36500938	2.67844e-10	1.63483	0.278	0.065	0.000102611	Optic Tectum_C1	adult_vs_3 dpf
chr8-36582556-36583271	1.92966e-08	1.04688	0.106	0.043	0.00739253	Optic Tectum_C1	adult_vs_21 dpf
chr8-36794703-36795598	1.92678e-16	1.81804	0.405	0.093	7.38152e-11	Optic Tectum_C1	adult_vs_3 dpf
chr8-36801733-36802671	2.62133e-11	2.21766	0.255	0.042	1.00424e-05	Optic Tectum_C1	adult_vs_3 dpf
chr8-36822986-36823921	7.25754e-09	3.0169	0.165	0.014	0.00278037	Optic Tectum_C1	adult_vs_3 dpf
chr8-3685903-3686874	5.32575e-12	1.68488	0.102	0.03	2.0403e-06	Optic Tectum_C1	adult_vs_21 dpf
chr8-36893138-36894081	5.6058e-18	4.27115	0.296	0.014	2.14759e-12	Optic Tectum_C1	adult_vs_3 dpf
chr8-37249037-37250003	5.35311e-22	1.32844	0.233	0.081	2.05078e-16	Optic Tectum_C1	adult_vs_21 dpf
chr8-37359064-37360018	1.54246e-11	1.38382	0.371	0.117	5.90919e-06	Optic Tectum_C1	adult_vs_3 dpf
chr8-3783253-3784290	5.54947e-12	3.20657	0.227	0.023	2.12601e-06	Optic Tectum_C1	adult_vs_3 dpf
chr8-3796830-3797741	1.16504e-14	1.55627	0.419	0.121	4.46328e-09	Optic Tectum_C1	adult_vs_3 dpf
chr8-38476319-38477248	8.91219e-09	1.22605	0.298	0.093	0.00341427	Optic Tectum_C1	adult_vs_3 dpf
chr8-38477407-38478252	2.50212e-12	1.2048	0.133	0.047	9.58565e-07	Optic Tectum_C1	adult_vs_21 dpf
chr8-38564441-38565298	7.03672e-08	2.05242	0.18	0.033	0.0269578	Optic Tectum_C1	adult_vs_3 dpf
chr8-3880576-3881454	2.60913e-15	1.37879	0.155	0.052	9.9956e-10	Optic Tectum_C1	adult_vs_21 dpf
chr8-3884382-3885259	1.2638e-10	2.06129	0.264	0.061	4.84164e-05	Optic Tectum_C1	adult_vs_3 dpf
chr8-390425-391351	2.60661e-27	1.9329	0.196	0.045	9.98596e-22	Optic Tectum_C1	adult_vs_21 dpf
chr8-39053405-39054307	9.42565e-09	1.57992	0.22	0.102	0.00361098	Optic Tectum_C1	3 dpf_vs_adult
chr8-39310949-39311860	3.66817e-13	12.088	0.204	0	1.40528e-07	Optic Tectum_C1	adult_vs_3 dpf
chr8-39520797-39521701	5.00347e-15	2.04866	0.362	0.075	1.91683e-09	Optic Tectum_C1	adult_vs_3 dpf
chr8-39767465-39768373	7.44813e-18	1.66647	0.145	0.039	2.85339e-12	Optic Tectum_C1	adult_vs_21 dpf
chr8-39885566-39886376	3.96933e-12	1.66601	0.326	0.079	1.52065e-06	Optic Tectum_C1	adult_vs_3 dpf
chr8-39903371-39904334	5.69251e-15	3.09231	0.281	0.028	2.18081e-09	Optic Tectum_C1	adult_vs_3 dpf
chr8-3990936-3991848	2.91371e-12	2.41528	0.259	0.037	1.11624e-06	Optic Tectum_C1	adult_vs_3 dpf
chr8-3993116-3994132	1.47636e-18	1.78736	0.145	0.037	5.65596e-13	Optic Tectum_C1	adult_vs_21 dpf
chr8-39951785-39952588	9.97792e-11	1.35272	0.363	0.126	3.82255e-05	Optic Tectum_C1	adult_vs_3 dpf
chr8-39963765-39964672	1.6824e-14	4.43795	0.242	0.009	6.44529e-09	Optic Tectum_C1	adult_vs_3 dpf
chr8-39977877-39978338	9.90526e-09	1.49514	0.258	0.07	0.00379471	Optic Tectum_C1	adult_vs_3 dpf
chr8-40001967-40002930	4.90648e-08	1.0152	0.103	0.043	0.0187968	Optic Tectum_C1	adult_vs_21 dpf
chr8-40170224-40171122	4.80808e-10	1.03398	0.134	0.057	0.000184198	Optic Tectum_C1	adult_vs_21 dpf
chr8-40204741-40205660	1.01687e-10	1.20752	0.39	0.131	3.89565e-05	Optic Tectum_C1	adult_vs_3 dpf
chr8-40643318-40644242	5.2936e-08	2.30439	0.182	0.033	0.0202798	Optic Tectum_C1	adult_vs_3 dpf
chr8-41142581-41143499	1.39337e-13	1.25855	0.152	0.056	5.338e-08	Optic Tectum_C1	adult_vs_21 dpf
chr8-41151878-41152717	2.92652e-10	2.05804	0.247	0.051	0.000112115	Optic Tectum_C1	adult_vs_3 dpf
chr8-41558798-41559796	3.16014e-08	2.01207	0.204	0.042	0.0121065	Optic Tectum_C1	adult_vs_3 dpf
chr8-41596422-41597436	2.0761e-12	1.47802	0.107	0.031	7.95355e-07	Optic Tectum_C1	adult_vs_21 dpf
chr8-41766552-41767544	4.78494e-08	1.14998	0.101	0.042	0.0183311	Optic Tectum_C1	adult_vs_21 dpf
chr8-418088-418993	1.20066e-10	1.14477	0.126	0.049	4.59974e-05	Optic Tectum_C1	adult_vs_21 dpf
chr8-42032297-42033212	5.81038e-10	1.45395	0.326	0.103	0.000222596	Optic Tectum_C1	adult_vs_3 dpf
chr8-4206116-4207053	1.97936e-11	1.40695	0.36	0.107	7.58297e-06	Optic Tectum_C1	adult_vs_3 dpf
chr8-4208967-4209920	9.13033e-13	1.11179	0.157	0.062	3.49784e-07	Optic Tectum_C1	adult_vs_21 dpf
chr8-421537-422617	1.70848e-09	3.62719	0.173	0.014	0.000654522	Optic Tectum_C1	adult_vs_3 dpf
chr8-42396182-42397109	2.20699e-09	2.78167	0.194	0.028	0.000845501	Optic Tectum_C1	adult_vs_3 dpf
chr8-42485329-42486300	9.63985e-16	1.29911	0.175	0.062	3.69304e-10	Optic Tectum_C1	adult_vs_21 dpf
chr8-42678105-42679015	4.88251e-22	2.96897	0.394	0.047	1.87049e-16	Optic Tectum_C1	adult_vs_3 dpf
chr8-42949262-42950073	8.8608e-08	4.81351	0.129	0.005	0.0339458	Optic Tectum_C1	adult_vs_3 dpf
chr8-42961224-42962131	2.29557e-10	1.26084	0.116	0.043	8.79434e-05	Optic Tectum_C1	adult_vs_21 dpf
chr8-43043950-43044873	5.27283e-13	1.03805	0.171	0.069	2.02002e-07	Optic Tectum_C1	adult_vs_21 dpf
chr8-43428489-43429604	1.032e-09	1.95799	0.226	0.042	0.000395362	Optic Tectum_C1	adult_vs_3 dpf
chr8-43429889-43430753	1.05979e-14	2.0871	0.337	0.065	4.06005e-09	Optic Tectum_C1	adult_vs_3 dpf
chr8-43480896-43482307	1.47979e-09	1.27508	0.318	0.098	0.000566911	Optic Tectum_C1	adult_vs_3 dpf
chr8-43514635-43515596	6.01148e-08	2.42127	0.174	0.028	0.02303	Optic Tectum_C1	adult_vs_3 dpf
chr8-43541998-43543031	5.9414e-11	1.81103	0.297	0.075	2.27616e-05	Optic Tectum_C1	adult_vs_3 dpf
chr8-43976234-43977153	4.81189e-08	1.06588	0.338	0.126	0.0184344	Optic Tectum_C1	adult_vs_3 dpf
chr8-44069379-44070318	9.61002e-08	11.4124	0.119	0	0.0368161	Optic Tectum_C1	adult_vs_3 dpf
chr8-4407462-4408339	1.37067e-11	1.5601	0.106	0.033	5.25105e-06	Optic Tectum_C1	adult_vs_21 dpf
chr8-44203266-44204189	1.25392e-08	1.17268	0.103	0.041	0.00480378	Optic Tectum_C1	adult_vs_21 dpf
chr8-44284380-44285290	6.98939e-13	1.38957	0.327	0.16	2.67764e-07	Optic Tectum_C1	3 dpf_vs_adult
chr8-4433514-4434466	3.76197e-21	1.83597	0.162	0.04	1.44121e-15	Optic Tectum_C1	adult_vs_21 dpf
chr8-45412311-45412689	6.59715e-09	2.38655	0.192	0.028	0.00252738	Optic Tectum_C1	adult_vs_3 dpf
chr8-45430392-45431267	1.73659e-10	1.24751	0.353	0.112	6.65289e-05	Optic Tectum_C1	adult_vs_3 dpf
chr8-45901554-45902470	4.56221e-08	12.0218	0.125	0	0.0174779	Optic Tectum_C1	adult_vs_3 dpf
chr8-45939196-45940086	2.58529e-12	2.41902	0.255	0.033	9.90429e-07	Optic Tectum_C1	adult_vs_3 dpf
chr8-45941704-45942788	1.03217e-08	1.29243	0.29	0.089	0.00395426	Optic Tectum_C1	adult_vs_3 dpf
chr8-45948292-45949212	6.15057e-08	10.4678	0.123	0	0.0235629	Optic Tectum_C1	adult_vs_3 dpf
chr8-46418337-46419295	1.62062e-10	2.08129	0.257	0.056	6.20862e-05	Optic Tectum_C1	adult_vs_3 dpf
chr8-46434911-46436085	1.83963e-12	4.44978	0.21	0.009	7.04763e-07	Optic Tectum_C1	adult_vs_3 dpf
chr8-46647383-46648371	3.32046e-10	2.68391	0.211	0.028	0.000127207	Optic Tectum_C1	adult_vs_3 dpf
chr8-46717934-46718907	4.68918e-10	2.49227	0.222	0.037	0.000179643	Optic Tectum_C1	adult_vs_3 dpf
chr8-46831564-46832479	1.67891e-09	1.33563	0.103	0.038	0.000643194	Optic Tectum_C1	adult_vs_21 dpf
chr8-46893967-46894905	1.40966e-09	1.12048	0.358	0.126	0.000540043	Optic Tectum_C1	adult_vs_3 dpf
chr8-47150340-47151117	8.59036e-09	2.36436	0.195	0.033	0.00329098	Optic Tectum_C1	adult_vs_3 dpf
chr8-47156606-47157536	6.90799e-14	2.86604	0.107	0.019	2.64646e-08	Optic Tectum_C1	3 dpf_vs_adult
chr8-47205745-47206655	4.94653e-13	1.25159	0.135	0.046	1.89502e-07	Optic Tectum_C1	adult_vs_21 dpf
chr8-47604229-47605211	1.73981e-08	4.85787	0.14	0.005	0.00666523	Optic Tectum_C1	adult_vs_3 dpf
chr8-47897133-47897928	1.60061e-18	1.04681	0.231	0.087	6.13197e-13	Optic Tectum_C1	adult_vs_21 dpf
chr8-4797597-4798501	1.30543e-11	1.26385	0.183	0.104	5.00112e-06	Optic Tectum_C1	21 dpf_vs_adult
chr8-48983712-48984808	1.01192e-17	2.09031	0.398	0.075	3.87668e-12	Optic Tectum_C1	adult_vs_3 dpf
chr8-4900163-4901037	3.44133e-13	2.33414	0.182	0.056	1.31838e-07	Optic Tectum_C1	3 dpf_vs_adult
chr8-49026054-49026943	8.5628e-08	3.07386	0.148	0.014	0.0328042	Optic Tectum_C1	adult_vs_3 dpf
chr8-49035827-49036722	3.77705e-16	1.83696	0.119	0.028	1.44699e-10	Optic Tectum_C1	adult_vs_21 dpf
chr8-49064709-49065647	1.27266e-09	2.27344	0.217	0.037	0.000487557	Optic Tectum_C1	adult_vs_3 dpf
chr8-49129653-49130572	5.58879e-16	2.31588	0.342	0.056	2.14107e-10	Optic Tectum_C1	adult_vs_3 dpf
chr8-49142824-49143715	5.39056e-19	2.13791	0.417	0.089	2.06513e-13	Optic Tectum_C1	adult_vs_3 dpf
chr8-49146452-49147402	1.5061e-08	1.17362	0.105	0.043	0.00576989	Optic Tectum_C1	adult_vs_21 dpf
chr8-49149581-49150716	1.82376e-16	1.43315	0.139	0.038	6.98683e-11	Optic Tectum_C1	adult_vs_21 dpf
chr8-49190890-49191865	1.08402e-13	2.22555	0.309	0.056	4.1529e-08	Optic Tectum_C1	adult_vs_3 dpf
chr8-49234610-49235496	1.13185e-10	2.60629	0.223	0.033	4.33612e-05	Optic Tectum_C1	adult_vs_3 dpf
chr8-49307621-49308159	1.83183e-18	2.17995	0.121	0.024	7.01776e-13	Optic Tectum_C1	adult_vs_21 dpf
chr8-49308195-49308780	5.32127e-18	2.31275	0.116	0.022	2.03859e-12	Optic Tectum_C1	adult_vs_21 dpf
chr8-49330955-49331967	5.52223e-08	1.88618	0.211	0.051	0.0211557	Optic Tectum_C1	adult_vs_3 dpf
chr8-49417921-49418841	7.94127e-14	1.27975	0.149	0.054	3.04231e-08	Optic Tectum_C1	adult_vs_21 dpf
chr8-49426541-49427665	5.7223e-15	2.77629	0.296	0.037	2.19222e-09	Optic Tectum_C1	adult_vs_3 dpf
chr8-49728298-49729222	1.71662e-08	1.48173	0.252	0.07	0.00657639	Optic Tectum_C1	adult_vs_3 dpf
chr8-49772036-49772689	3.05209e-09	1.12012	0.101	0.037	0.00116926	Optic Tectum_C1	adult_vs_21 dpf
chr8-49815413-49816339	2.15326e-14	1.23835	0.497	0.178	8.24914e-09	Optic Tectum_C1	adult_vs_3 dpf
chr8-49840831-49841747	3.20431e-09	1.14418	0.113	0.045	0.00122757	Optic Tectum_C1	adult_vs_21 dpf
chr8-50069080-50070041	3.86951e-08	4.74488	0.135	0.005	0.0148241	Optic Tectum_C1	adult_vs_3 dpf
chr8-50156309-50157242	7.03081e-08	1.91195	0.203	0.047	0.0269351	Optic Tectum_C1	adult_vs_3 dpf
chr8-50162949-50163858	1.00544e-13	1.63109	0.112	0.03	3.85183e-08	Optic Tectum_C1	adult_vs_21 dpf
chr8-50294803-50295726	7.4454e-08	2.38674	0.172	0.028	0.0285234	Optic Tectum_C1	adult_vs_3 dpf
chr8-50556747-50557402	8.37147e-09	1.81407	0.239	0.056	0.00320712	Optic Tectum_C1	adult_vs_3 dpf
chr8-50605486-50606387	1.48919e-08	5.31508	0.14	0.005	0.00570512	Optic Tectum_C1	adult_vs_3 dpf
chr8-50633428-50634326	4.34929e-12	3.10383	0.231	0.023	1.66622e-06	Optic Tectum_C1	adult_vs_3 dpf
chr8-50651245-50652179	1.12441e-08	1.64242	0.252	0.07	0.00430761	Optic Tectum_C1	adult_vs_3 dpf
chr8-50725351-50726320	3.36454e-19	1.14428	0.22	0.08	1.28896e-13	Optic Tectum_C1	adult_vs_21 dpf
chr8-50729559-50730464	4.68783e-08	3.24881	0.151	0.014	0.0179591	Optic Tectum_C1	adult_vs_3 dpf
chr8-50742774-50743679	8.96225e-10	1.22239	0.348	0.121	0.000343345	Optic Tectum_C1	adult_vs_3 dpf
chr8-50799303-50800348	7.99775e-11	1.7446	0.298	0.075	3.06394e-05	Optic Tectum_C1	adult_vs_3 dpf
chr8-50810175-50811122	4.62338e-13	1.38001	0.134	0.046	1.77122e-07	Optic Tectum_C1	adult_vs_21 dpf
chr8-50822864-50823777	1.90828e-13	1.22158	0.154	0.058	7.31066e-08	Optic Tectum_C1	adult_vs_21 dpf
chr8-50980756-50981608	1.66958e-09	1.39893	0.299	0.089	0.000639617	Optic Tectum_C1	adult_vs_3 dpf
chr8-51017375-51018282	9.29618e-13	5.36098	0.207	0.005	3.56138e-07	Optic Tectum_C1	adult_vs_3 dpf
chr8-51074615-51075639	1.36753e-09	1.23836	0.112	0.044	0.000523902	Optic Tectum_C1	adult_vs_21 dpf
chr8-51092399-51093346	2.38047e-09	2.76611	0.19	0.023	0.000911961	Optic Tectum_C1	adult_vs_3 dpf
chr8-51192360-51193273	2.14261e-16	2.8213	0.317	0.042	8.20837e-11	Optic Tectum_C1	adult_vs_3 dpf
chr8-51568646-51569546	1.22843e-10	1.32227	0.106	0.036	4.70614e-05	Optic Tectum_C1	adult_vs_21 dpf
chr8-51640661-51641568	6.35488e-10	5.0691	0.164	0.005	0.000243456	Optic Tectum_C1	adult_vs_3 dpf
chr8-5165161-5166200	8.40407e-18	2.00788	0.133	0.033	3.21961e-12	Optic Tectum_C1	adult_vs_21 dpf
chr8-51668846-51669747	2.00011e-11	3.70084	0.204	0.014	7.66246e-06	Optic Tectum_C1	adult_vs_3 dpf
chr8-51790301-51791231	8.84825e-09	2.15819	0.197	0.033	0.00338977	Optic Tectum_C1	adult_vs_3 dpf
chr8-51792379-51793462	3.82873e-08	1.57894	0.235	0.061	0.0146679	Optic Tectum_C1	adult_vs_3 dpf
chr8-51846100-51847009	6.07174e-15	1.02842	0.567	0.22	2.32609e-09	Optic Tectum_C1	adult_vs_3 dpf
chr8-51853856-51854874	6.14043e-09	3.80023	0.157	0.009	0.0023524	Optic Tectum_C1	adult_vs_3 dpf
chr8-5214311-5215223	5.45804e-18	1.85111	0.426	0.098	2.09098e-12	Optic Tectum_C1	adult_vs_3 dpf
chr8-52280648-52281595	1.52239e-09	1.09441	0.121	0.05	0.000583229	Optic Tectum_C1	adult_vs_21 dpf
chr8-52341978-52342879	7.41962e-12	1.35065	0.114	0.037	2.84246e-06	Optic Tectum_C1	adult_vs_21 dpf
chr8-52412569-52413454	7.71602e-09	1.37058	0.268	0.075	0.00295601	Optic Tectum_C1	adult_vs_3 dpf
chr8-52465883-52466782	4.27515e-22	3.14811	0.112	0.011	1.63782e-16	Optic Tectum_C1	adult_vs_21 dpf
chr8-52472476-52473526	8.68012e-08	1.63669	0.213	0.051	0.0332536	Optic Tectum_C1	adult_vs_3 dpf
chr8-52493727-52494653	9.33385e-09	2.20046	0.204	0.037	0.00357581	Optic Tectum_C1	adult_vs_3 dpf
chr8-52514800-52515704	5.83032e-11	1.02762	0.153	0.065	2.2336e-05	Optic Tectum_C1	adult_vs_21 dpf
chr8-52621107-52622040	5.38587e-09	1.13111	0.117	0.049	0.00206333	Optic Tectum_C1	adult_vs_21 dpf
chr8-52713433-52714242	3.99169e-12	1.64308	0.1	0.028	1.52922e-06	Optic Tectum_C1	adult_vs_21 dpf
chr8-52725013-52725385	4.03764e-08	1.21001	0.276	0.152	0.0154682	Optic Tectum_C1	3 dpf_vs_adult
chr8-53120041-53120762	2.22663e-09	1.31827	0.301	0.089	0.000853024	Optic Tectum_C1	adult_vs_3 dpf
chr8-53192732-53193602	2.58041e-08	3.76399	0.147	0.009	0.00988556	Optic Tectum_C1	adult_vs_3 dpf
chr8-53197673-53198557	2.97372e-11	1.42409	0.335	0.089	1.13923e-05	Optic Tectum_C1	adult_vs_3 dpf
chr8-53200628-53201568	1.36445e-12	1.31928	0.419	0.136	5.22723e-07	Optic Tectum_C1	adult_vs_3 dpf
chr8-53207758-53208659	7.97123e-12	5.30411	0.193	0.005	3.05378e-06	Optic Tectum_C1	adult_vs_3 dpf
chr8-53233617-53234787	1.94131e-13	1.9209	0.337	0.084	7.43717e-08	Optic Tectum_C1	adult_vs_3 dpf
chr8-53269193-53270138	4.04164e-09	1.27304	0.311	0.103	0.00154836	Optic Tectum_C1	adult_vs_3 dpf
chr8-53281348-53282292	1.34094e-08	1.02529	0.11	0.045	0.00513714	Optic Tectum_C1	adult_vs_21 dpf
chr8-53325911-53326956	2.38655e-09	2.67323	0.195	0.028	0.000914289	Optic Tectum_C1	adult_vs_3 dpf
chr8-53350777-53351758	6.79e-11	2.23977	0.255	0.051	2.60126e-05	Optic Tectum_C1	adult_vs_3 dpf
chr8-53405753-53406632	1.96939e-10	1.63554	0.297	0.079	7.54476e-05	Optic Tectum_C1	adult_vs_3 dpf
chr8-53536355-53537499	1.53917e-13	1.59852	0.111	0.03	5.89657e-08	Optic Tectum_C1	adult_vs_21 dpf
chr8-53651075-53652051	3.21802e-10	1.18898	0.118	0.045	0.000123283	Optic Tectum_C1	adult_vs_21 dpf
chr8-53773035-53774126	2.70882e-09	1.70278	0.245	0.056	0.00103775	Optic Tectum_C1	adult_vs_3 dpf
chr8-53813565-53814469	6.34796e-19	2.98473	0.347	0.033	2.43191e-13	Optic Tectum_C1	adult_vs_3 dpf
chr8-53827877-53829018	6.69325e-11	1.26755	0.103	0.033	2.56419e-05	Optic Tectum_C1	adult_vs_21 dpf
chr8-53831760-53832664	3.85858e-12	1.15779	0.155	0.062	1.47823e-06	Optic Tectum_C1	adult_vs_21 dpf
chr8-53974735-53975716	1.17738e-07	1.0004	0.108	0.048	0.0451056	Optic Tectum_C1	adult_vs_21 dpf
chr8-54063248-54064065	3.6091e-18	2.57901	0.367	0.061	1.38265e-12	Optic Tectum_C1	adult_vs_3 dpf
chr8-54064747-54065761	1.92149e-16	2.06726	0.101	0.017	7.36124e-11	Optic Tectum_C1	adult_vs_21 dpf
chr8-54082517-54083190	2.12904e-13	2.80206	0.265	0.033	8.15637e-08	Optic Tectum_C1	adult_vs_3 dpf
chr8-54108403-54109393	7.79057e-16	1.52116	0.458	0.131	2.98457e-10	Optic Tectum_C1	adult_vs_3 dpf
chr8-54134876-54135743	2.29185e-08	1.35056	0.27	0.084	0.00878011	Optic Tectum_C1	adult_vs_3 dpf
chr8-54181041-54181973	9.48225e-08	1.18031	0.101	0.05	0.0363266	Optic Tectum_C1	21 dpf_vs_adult
chr8-54284301-54285229	7.26863e-13	1.59913	0.113	0.034	2.78462e-07	Optic Tectum_C1	adult_vs_21 dpf
chr8-5729642-5730772	9.24468e-10	11.9884	0.152	0	0.000354165	Optic Tectum_C1	adult_vs_3 dpf
chr8-5889739-5890734	1.2996e-07	1.12975	0.289	0.103	0.0497878	Optic Tectum_C1	adult_vs_3 dpf
chr8-6024399-6025338	6.29173e-15	1.73842	0.117	0.03	2.41037e-09	Optic Tectum_C1	adult_vs_21 dpf
chr8-6162132-6163242	1.33464e-08	1.17967	0.103	0.041	0.005113	Optic Tectum_C1	adult_vs_21 dpf
chr8-6247584-6248659	3.06097e-10	2.29731	0.234	0.042	0.000117266	Optic Tectum_C1	adult_vs_3 dpf
chr8-6489475-6490456	4.73162e-10	1.19526	0.117	0.044	0.000181269	Optic Tectum_C1	adult_vs_21 dpf
chr8-6755142-6756061	2.84666e-14	1.60904	0.127	0.038	1.09056e-08	Optic Tectum_C1	adult_vs_21 dpf
chr8-68505-69492	1.74397e-10	1.52189	0.294	0.075	6.68115e-05	Optic Tectum_C1	adult_vs_3 dpf
chr8-6876926-6877872	6.78007e-16	2.13769	0.356	0.065	2.59745e-10	Optic Tectum_C1	adult_vs_3 dpf
chr8-6969208-6970145	1.72477e-09	3.29364	0.175	0.014	0.000660761	Optic Tectum_C1	adult_vs_3 dpf
chr8-6979104-6980085	1.10088e-14	1.7396	0.114	0.029	4.2175e-09	Optic Tectum_C1	adult_vs_21 dpf
chr8-7005442-7006389	1.42867e-10	1.05971	0.132	0.053	5.47325e-05	Optic Tectum_C1	adult_vs_21 dpf
chr8-7008702-7009590	6.33886e-09	2.22492	0.209	0.037	0.00242842	Optic Tectum_C1	adult_vs_3 dpf
chr8-7319519-7320422	1.97299e-33	2.87869	0.294	0.062	7.55855e-28	Optic Tectum_C1	3 dpf_vs_adult
chr8-7362409-7363289	1.02574e-07	2.30898	0.177	0.033	0.0392964	Optic Tectum_C1	adult_vs_3 dpf
chr8-7365156-7366310	5.92826e-19	1.68062	0.491	0.131	2.27112e-13	Optic Tectum_C1	adult_vs_3 dpf
chr8-7381298-7382216	1.85876e-17	2.0978	0.39	0.079	7.12092e-12	Optic Tectum_C1	adult_vs_3 dpf
chr8-7874969-7875897	1.05248e-11	1.49456	0.349	0.103	4.03207e-06	Optic Tectum_C1	adult_vs_3 dpf
chr8-8001166-8002146	5.38553e-20	1.8304	0.143	0.032	2.0632e-14	Optic Tectum_C1	adult_vs_21 dpf
chr8-8106273-8107382	1.21278e-19	2.8653	0.168	0.033	4.64616e-14	Optic Tectum_C1	3 dpf_vs_adult
chr8-81162-82220	6.19405e-11	2.52033	0.223	0.028	2.37295e-05	Optic Tectum_C1	adult_vs_3 dpf
chr8-8291181-8291966	7.82063e-18	1.08354	0.225	0.088	2.99609e-12	Optic Tectum_C1	adult_vs_21 dpf
chr8-8388683-8389714	1.96504e-16	3.02963	0.31	0.037	7.52809e-11	Optic Tectum_C1	adult_vs_3 dpf
chr8-8423133-8424110	8.20594e-14	1.73924	0.107	0.027	3.1437e-08	Optic Tectum_C1	adult_vs_21 dpf
chr8-8467746-8468648	1.00359e-07	1.04714	0.108	0.048	0.0384475	Optic Tectum_C1	adult_vs_21 dpf
chr8-8553590-8554591	1.24665e-13	1.72679	0.112	0.031	4.77593e-08	Optic Tectum_C1	adult_vs_21 dpf
chr8-8632015-8632979	5.41596e-12	2.65543	0.248	0.033	2.07486e-06	Optic Tectum_C1	adult_vs_3 dpf
chr8-8740703-8741610	3.14283e-10	3.25942	0.185	0.014	0.000120402	Optic Tectum_C1	adult_vs_3 dpf
chr8-8837288-8838282	3.02114e-15	1.20964	0.155	0.052	1.1574e-09	Optic Tectum_C1	adult_vs_21 dpf
chr8-8928504-8929274	1.33101e-09	1.03711	0.124	0.051	0.00050991	Optic Tectum_C1	adult_vs_21 dpf
chr8-9096850-9097767	1.40014e-14	1.8932	0.355	0.075	5.36394e-09	Optic Tectum_C1	adult_vs_3 dpf
chr8-9261206-9262257	7.5973e-17	3.55851	0.295	0.023	2.91053e-11	Optic Tectum_C1	adult_vs_3 dpf
chr8-9358956-9359904	5.02973e-13	1.0468	0.175	0.071	1.9269e-07	Optic Tectum_C1	adult_vs_21 dpf
chr8-9433192-9434171	3.03985e-10	4.59278	0.17	0.005	0.000116457	Optic Tectum_C1	adult_vs_3 dpf
chr8-9637979-9638842	2.76458e-09	1.17389	0.104	0.039	0.00105911	Optic Tectum_C1	adult_vs_21 dpf
chr8-9742805-9743711	2.7374e-15	2.66924	0.31	0.042	1.0487e-09	Optic Tectum_C1	adult_vs_3 dpf
chr8-9785535-9786486	4.6541e-15	3.98237	0.258	0.014	1.78299e-09	Optic Tectum_C1	adult_vs_3 dpf
chr8-9994312-9995172	1.20864e-09	1.22222	0.11	0.042	0.000463032	Optic Tectum_C1	adult_vs_21 dpf
chr9-10078845-10079761	1.66677e-09	1.87276	0.159	0.055	0.000638543	Optic Tectum_C1	3 dpf_vs_adult
chr9-10199709-10200934	2.48737e-08	2.26878	0.189	0.033	0.00952913	Optic Tectum_C1	adult_vs_3 dpf
chr9-10451112-10452082	8.17176e-10	1.64878	0.284	0.075	0.000313061	Optic Tectum_C1	adult_vs_3 dpf
chr9-10621603-10622762	3.16761e-08	1.61562	0.246	0.07	0.0121351	Optic Tectum_C1	adult_vs_3 dpf
chr9-10627331-10628205	7.41476e-11	2.24769	0.247	0.042	2.8406e-05	Optic Tectum_C1	adult_vs_3 dpf
chr9-10893029-10894147	6.83197e-14	1.69195	0.119	0.035	2.61733e-08	Optic Tectum_C1	adult_vs_21 dpf
chr9-11451151-11452481	1.26122e-09	1.32256	0.346	0.121	0.000483175	Optic Tectum_C1	adult_vs_3 dpf
chr9-11495141-11496251	1.53399e-09	4.16814	0.165	0.009	0.000587673	Optic Tectum_C1	adult_vs_3 dpf
chr9-11531554-11532416	6.29599e-13	1.77338	0.335	0.075	2.412e-07	Optic Tectum_C1	adult_vs_3 dpf
chr9-11540128-11541040	8.23597e-12	1.34686	0.407	0.14	3.15521e-06	Optic Tectum_C1	adult_vs_3 dpf
chr9-11546724-11547711	2.06723e-10	1.42445	0.1	0.033	7.91956e-05	Optic Tectum_C1	adult_vs_21 dpf
chr9-11586579-11587512	3.25918e-12	1.00843	0.148	0.056	1.24859e-06	Optic Tectum_C1	adult_vs_21 dpf
chr9-11760185-11761115	5.29784e-08	10.5969	0.124	0	0.0202961	Optic Tectum_C1	adult_vs_3 dpf
chr9-11851702-11852641	1.4864e-09	3.66716	0.173	0.014	0.00056944	Optic Tectum_C1	adult_vs_3 dpf
chr9-12034182-12035140	5.29461e-11	1.41344	0.346	0.103	2.02837e-05	Optic Tectum_C1	adult_vs_3 dpf
chr9-1211030-1212182	5.93064e-16	4.06127	0.27	0.014	2.27204e-10	Optic Tectum_C1	adult_vs_3 dpf
chr9-12219197-12221607	5.07074e-11	1.16607	0.435	0.159	1.94261e-05	Optic Tectum_C1	adult_vs_3 dpf
chr9-1229821-1230730	2.21256e-08	1.04698	0.108	0.045	0.00847632	Optic Tectum_C1	adult_vs_21 dpf
chr9-12444075-12444973	7.5984e-09	1.18344	0.321	0.112	0.00291095	Optic Tectum_C1	adult_vs_3 dpf
chr9-12491139-12492057	1.09035e-09	1.03706	0.124	0.05	0.000417714	Optic Tectum_C1	adult_vs_21 dpf
chr9-12573202-12574097	5.43208e-25	3.90077	0.126	0.012	2.08104e-19	Optic Tectum_C1	3 dpf_vs_adult
chr9-1269353-1270445	8.49096e-10	1.47304	0.304	0.089	0.00032529	Optic Tectum_C1	adult_vs_3 dpf
chr9-12768698-12769524	5.15114e-22	4.04905	0.112	0.011	1.97341e-16	Optic Tectum_C1	3 dpf_vs_adult
chr9-12803575-12804449	3.10978e-13	2.56386	0.126	0.028	1.19136e-07	Optic Tectum_C1	3 dpf_vs_adult
chr9-12887755-12888665	2.48579e-09	1.0664	0.116	0.047	0.000952307	Optic Tectum_C1	adult_vs_21 dpf
chr9-12959312-12960221	3.27415e-22	1.15945	0.249	0.09	1.25433e-16	Optic Tectum_C1	adult_vs_21 dpf
chr9-13022859-13023903	1.25231e-10	1.1063	0.119	0.044	4.7976e-05	Optic Tectum_C1	adult_vs_21 dpf
chr9-13042551-13043618	1.97664e-09	2.00338	0.238	0.051	0.000757255	Optic Tectum_C1	adult_vs_3 dpf
chr9-13050077-13051125	8.82305e-08	2.9061	0.154	0.019	0.0338012	Optic Tectum_C1	adult_vs_3 dpf
chr9-13068492-13069407	1.67095e-08	1.06421	0.113	0.048	0.00640142	Optic Tectum_C1	adult_vs_21 dpf
chr9-13094726-13095657	2.11156e-15	1.42818	0.146	0.046	8.0894e-10	Optic Tectum_C1	adult_vs_21 dpf
chr9-13229041-13230085	3.75735e-10	1.08251	0.401	0.15	0.000143944	Optic Tectum_C1	adult_vs_3 dpf
chr9-13352658-13353503	6.1422e-10	1.05048	0.138	0.06	0.000235308	Optic Tectum_C1	adult_vs_21 dpf
chr9-13354657-13355562	2.47364e-09	1.3922	0.304	0.168	0.000947653	Optic Tectum_C1	3 dpf_vs_adult
chr9-13733204-13734096	1.21408e-07	1.21269	0.268	0.089	0.0465116	Optic Tectum_C1	adult_vs_3 dpf
chr9-13754782-13755714	1.263e-09	11.4407	0.15	0	0.000483857	Optic Tectum_C1	adult_vs_3 dpf
chr9-13767332-13768300	5.13709e-10	1.0929	0.131	0.054	0.000196802	Optic Tectum_C1	adult_vs_21 dpf
chr9-13774488-13775439	2.18584e-18	1.71009	0.469	0.121	8.37397e-13	Optic Tectum_C1	adult_vs_3 dpf
chr9-13804470-13805401	4.30526e-10	3.4312	0.184	0.014	0.000164935	Optic Tectum_C1	adult_vs_3 dpf
chr9-13809297-13810238	1.0639e-12	1.02334	0.159	0.062	4.0758e-07	Optic Tectum_C1	adult_vs_21 dpf
chr9-13853015-13853920	1.21783e-10	1.42261	0.308	0.165	4.66551e-05	Optic Tectum_C1	3 dpf_vs_adult
chr9-13924537-13925529	1.30361e-10	1.01456	0.146	0.061	4.99416e-05	Optic Tectum_C1	adult_vs_21 dpf
chr9-14344192-14345109	1.17091e-07	2.14731	0.177	0.033	0.0448577	Optic Tectum_C1	adult_vs_3 dpf
chr9-14424740-14425660	2.26935e-14	1.56703	0.129	0.039	8.69392e-09	Optic Tectum_C1	adult_vs_21 dpf
chr9-14472232-14473310	6.51642e-14	1.02649	0.204	0.088	2.49645e-08	Optic Tectum_C1	adult_vs_21 dpf
chr9-15160126-15161123	1.18219e-10	1.59595	0.257	0.119	4.52897e-05	Optic Tectum_C1	3 dpf_vs_adult
chr9-1528790-1529850	8.34606e-08	2.18181	0.185	0.037	0.0319738	Optic Tectum_C1	adult_vs_3 dpf
chr9-16241335-16242233	3.20667e-10	2.7211	0.21	0.028	0.000122848	Optic Tectum_C1	adult_vs_3 dpf
chr9-16302616-16303649	4.54366e-16	1.57815	0.461	0.131	1.74068e-10	Optic Tectum_C1	adult_vs_3 dpf
chr9-1639465-1640360	1.24623e-07	1.0129	0.305	0.112	0.0477431	Optic Tectum_C1	adult_vs_3 dpf
chr9-16516095-16517153	4.76936e-11	2.4083	0.241	0.037	1.82715e-05	Optic Tectum_C1	adult_vs_3 dpf
chr9-16588726-16589827	4.48097e-13	1.37491	0.117	0.035	1.71666e-07	Optic Tectum_C1	adult_vs_21 dpf
chr9-16853570-16854509	1.25872e-08	1.07056	0.335	0.117	0.00482216	Optic Tectum_C1	adult_vs_3 dpf
chr9-1702561-1703408	1.0408e-12	2.16132	0.3	0.065	3.9873e-07	Optic Tectum_C1	adult_vs_3 dpf
chr9-17636971-17637993	3.58511e-08	3.70732	0.145	0.009	0.0137346	Optic Tectum_C1	adult_vs_3 dpf
chr9-17847182-17848130	1.12606e-14	1.09966	0.576	0.229	4.31394e-09	Optic Tectum_C1	adult_vs_3 dpf
chr9-17862176-17863090	8.31475e-16	4.26706	0.265	0.014	3.18539e-10	Optic Tectum_C1	adult_vs_3 dpf
chr9-17897358-17898270	2.5452e-09	1.51444	0.262	0.135	0.00097507	Optic Tectum_C1	3 dpf_vs_adult
chr9-17971665-17972470	5.33171e-17	1.05637	0.216	0.084	2.04258e-11	Optic Tectum_C1	adult_vs_21 dpf
chr9-18409427-18410444	1.00567e-07	1.0147	0.364	0.154	0.0385273	Optic Tectum_C1	adult_vs_3 dpf
chr9-18434135-18435129	1.1767e-11	1.46692	0.108	0.034	4.50796e-06	Optic Tectum_C1	adult_vs_21 dpf
chr9-18470482-18471433	4.94167e-15	1.32756	0.162	0.059	1.89316e-09	Optic Tectum_C1	adult_vs_21 dpf
chr9-18473495-18474399	4.74768e-14	1.81799	0.104	0.025	1.81884e-08	Optic Tectum_C1	adult_vs_21 dpf
chr9-18491968-18492854	3.57433e-11	1.55072	0.104	0.033	1.36933e-05	Optic Tectum_C1	adult_vs_21 dpf
chr9-18499571-18500604	2.86313e-19	1.51229	0.171	0.05	1.09687e-13	Optic Tectum_C1	adult_vs_21 dpf
chr9-18511499-18512433	4.36211e-09	2.57561	0.185	0.023	0.00167113	Optic Tectum_C1	adult_vs_3 dpf
chr9-18587021-18587921	2.30817e-08	1.00795	0.11	0.047	0.00884261	Optic Tectum_C1	adult_vs_21 dpf
chr9-18765727-18766631	6.8803e-09	1.12669	0.153	0.087	0.00263585	Optic Tectum_C1	21 dpf_vs_adult
chr9-18775077-18776023	1.95788e-16	1.7952	0.123	0.029	7.50065e-11	Optic Tectum_C1	adult_vs_21 dpf
chr9-19488936-19489779	9.79775e-08	1.47556	0.239	0.07	0.0375353	Optic Tectum_C1	adult_vs_3 dpf
chr9-19550161-19551094	3.94014e-10	1.13701	0.118	0.045	0.000150947	Optic Tectum_C1	adult_vs_21 dpf
chr9-20259794-20260763	6.95066e-13	1.72887	0.104	0.028	2.66281e-07	Optic Tectum_C1	adult_vs_21 dpf
chr9-20312559-20313602	2.48518e-08	3.76922	0.139	0.005	0.00952073	Optic Tectum_C1	adult_vs_3 dpf
chr9-20404890-20405817	8.7277e-11	1.90543	0.272	0.061	3.34359e-05	Optic Tectum_C1	adult_vs_3 dpf
chr9-20572603-20573545	1.52947e-11	1.49818	0.101	0.03	5.85943e-06	Optic Tectum_C1	adult_vs_21 dpf
chr9-20699946-20700939	1.65152e-10	2.18114	0.145	0.044	6.327e-05	Optic Tectum_C1	3 dpf_vs_adult
chr9-20719724-20720671	2.68217e-11	1.54094	0.101	0.031	1.02754e-05	Optic Tectum_C1	adult_vs_21 dpf
chr9-20853149-20854021	3.40294e-08	1.47327	0.243	0.065	0.0130367	Optic Tectum_C1	adult_vs_3 dpf
chr9-21237702-21238631	5.24691e-10	2.34024	0.223	0.037	0.00020101	Optic Tectum_C1	adult_vs_3 dpf
chr9-21383111-21384039	2.15026e-09	1.11673	0.354	0.121	0.000823768	Optic Tectum_C1	adult_vs_3 dpf
chr9-21453487-21454478	2.57864e-11	1.0764	0.143	0.058	9.87879e-06	Optic Tectum_C1	adult_vs_21 dpf
chr9-21570881-21571778	5.05081e-12	1.40291	0.114	0.036	1.93497e-06	Optic Tectum_C1	adult_vs_21 dpf
chr9-21572112-21572935	5.51906e-11	1.44464	0.106	0.035	2.11436e-05	Optic Tectum_C1	adult_vs_21 dpf
chr9-21630803-21631812	2.52051e-12	1.16438	0.164	0.069	9.6561e-07	Optic Tectum_C1	adult_vs_21 dpf
chr9-21650661-21651595	7.63232e-11	4.27102	0.186	0.009	2.92395e-05	Optic Tectum_C1	adult_vs_3 dpf
chr9-21693983-21694918	5.99038e-08	2.07243	0.117	0.038	0.0229492	Optic Tectum_C1	3 dpf_vs_adult
chr9-21711409-21712287	6.01426e-09	3.57112	0.164	0.014	0.00230407	Optic Tectum_C1	adult_vs_3 dpf
chr9-21723444-21724325	1.63032e-09	1.07241	0.121	0.049	0.000624579	Optic Tectum_C1	adult_vs_21 dpf
chr9-21804801-21805694	5.2804e-08	3.47185	0.148	0.014	0.0202293	Optic Tectum_C1	adult_vs_3 dpf
chr9-21843364-21844223	2.19831e-09	1.73028	0.254	0.061	0.000842176	Optic Tectum_C1	adult_vs_3 dpf
chr9-21844252-21844834	7.21502e-14	1.35137	0.145	0.051	2.76408e-08	Optic Tectum_C1	adult_vs_21 dpf
chr9-22372522-22373480	5.59873e-10	1.05576	0.133	0.056	0.000214488	Optic Tectum_C1	adult_vs_21 dpf
chr9-22376232-22377073	4.76562e-08	1.90677	0.202	0.042	0.0182571	Optic Tectum_C1	adult_vs_3 dpf
chr9-22499584-22500572	3.35384e-13	2.02424	0.322	0.07	1.28486e-07	Optic Tectum_C1	adult_vs_3 dpf
chr9-22515800-22516682	7.69501e-13	3.00139	0.236	0.019	2.94797e-07	Optic Tectum_C1	adult_vs_3 dpf
chr9-22524558-22525796	1.01985e-07	1.53097	0.212	0.051	0.0390706	Optic Tectum_C1	adult_vs_3 dpf
chr9-22565956-22566903	1.9842e-12	10.9783	0.194	0	7.60151e-07	Optic Tectum_C1	adult_vs_3 dpf
chr9-22587212-22588082	1.13148e-09	2.58856	0.195	0.023	0.000433472	Optic Tectum_C1	adult_vs_3 dpf
chr9-22593179-22594129	4.29643e-17	2.25092	0.361	0.056	1.64597e-11	Optic Tectum_C1	adult_vs_3 dpf
chr9-22599877-22600817	6.60204e-15	1.93744	0.359	0.075	2.52925e-09	Optic Tectum_C1	adult_vs_3 dpf
chr9-22629383-22630427	6.26688e-09	1.74966	0.249	0.065	0.00240085	Optic Tectum_C1	adult_vs_3 dpf
chr9-22633364-22634265	7.16997e-10	4.30479	0.17	0.009	0.000274682	Optic Tectum_C1	adult_vs_3 dpf
chr9-2273130-2274077	2.59654e-10	1.25607	0.113	0.041	9.94738e-05	Optic Tectum_C1	adult_vs_21 dpf
chr9-23009199-23010172	2.7859e-23	3.7938	0.11	0.008	1.06728e-17	Optic Tectum_C1	adult_vs_21 dpf
chr9-23023614-23024561	4.8571e-08	2.30443	0.176	0.028	0.0186076	Optic Tectum_C1	adult_vs_3 dpf
chr9-23140079-23141059	8.02701e-18	1.76455	0.139	0.035	3.07516e-12	Optic Tectum_C1	adult_vs_21 dpf
chr9-23151367-23152277	3.63174e-21	3.96984	0.107	0.011	1.39132e-15	Optic Tectum_C1	3 dpf_vs_adult
chr9-23185538-23186383	1.63803e-09	1.12185	0.11	0.042	0.00062753	Optic Tectum_C1	adult_vs_21 dpf
chr9-23189512-23190427	2.67614e-15	1.45834	0.131	0.037	1.02523e-09	Optic Tectum_C1	adult_vs_21 dpf
chr9-23197437-23198411	9.5915e-18	2.15989	0.113	0.021	3.67451e-12	Optic Tectum_C1	adult_vs_21 dpf
chr9-23210076-23210970	4.55396e-11	1.02183	0.129	0.049	1.74463e-05	Optic Tectum_C1	adult_vs_21 dpf
chr9-23253766-23254637	7.5038e-12	1.28111	0.119	0.04	2.87471e-06	Optic Tectum_C1	adult_vs_21 dpf
chr9-23268220-23269079	1.16271e-07	4.45119	0.127	0.005	0.0445436	Optic Tectum_C1	adult_vs_3 dpf
chr9-23308384-23309433	6.88476e-08	2.52604	0.166	0.023	0.0263756	Optic Tectum_C1	adult_vs_3 dpf
chr9-23325158-23326252	6.25322e-10	1.53315	0.285	0.149	0.000239562	Optic Tectum_C1	3 dpf_vs_adult
chr9-23359192-23360008	6.04106e-17	1.11687	0.192	0.068	2.31434e-11	Optic Tectum_C1	adult_vs_21 dpf
chr9-23455458-23456434	2.16228e-19	1.84464	0.474	0.117	8.28371e-14	Optic Tectum_C1	adult_vs_3 dpf
chr9-23486230-23487134	1.25527e-08	1.45195	0.27	0.079	0.00480895	Optic Tectum_C1	adult_vs_3 dpf
chr9-23608733-23609678	2.78361e-19	1.51541	0.187	0.062	1.0664e-13	Optic Tectum_C1	adult_vs_21 dpf
chr9-23737088-23738331	3.05469e-13	1.20292	0.148	0.053	1.17025e-07	Optic Tectum_C1	adult_vs_21 dpf
chr9-23808209-23808737	8.23501e-11	1.38934	0.337	0.098	3.15484e-05	Optic Tectum_C1	adult_vs_3 dpf
chr9-24154589-24155755	1.86021e-14	1.73802	0.372	0.089	7.12647e-09	Optic Tectum_C1	adult_vs_3 dpf
chr9-24255572-24256386	6.80298e-12	1.44034	0.12	0.041	2.60623e-06	Optic Tectum_C1	adult_vs_21 dpf
chr9-24292801-24293844	3.08531e-14	1.38848	0.134	0.042	1.18199e-08	Optic Tectum_C1	adult_vs_21 dpf
chr9-24366189-24366894	5.07269e-12	3.63293	0.215	0.014	1.94335e-06	Optic Tectum_C1	adult_vs_3 dpf
chr9-24373836-24374826	4.07711e-16	1.19252	0.185	0.068	1.56194e-10	Optic Tectum_C1	adult_vs_21 dpf
chr9-2441403-2442278	1.29241e-07	11.6976	0.117	0	0.0495125	Optic Tectum_C1	adult_vs_3 dpf
chr9-2442936-2443833	1.71472e-29	5.48622	0.419	0.009	6.56913e-24	Optic Tectum_C1	adult_vs_3 dpf
chr9-24584227-24585199	1.15472e-10	1.75379	0.192	0.07	4.42373e-05	Optic Tectum_C1	3 dpf_vs_adult
chr9-24883953-24884937	3.82712e-11	1.16371	0.129	0.049	1.46617e-05	Optic Tectum_C1	adult_vs_21 dpf
chr9-249174-250097	7.31903e-10	1.37622	0.327	0.103	0.000280393	Optic Tectum_C1	adult_vs_3 dpf
chr9-25096111-25096999	2.26003e-10	1.08135	0.42	0.159	8.65821e-05	Optic Tectum_C1	adult_vs_3 dpf
chr9-25117063-25118006	1.87509e-13	1.242	0.144	0.051	7.18348e-08	Optic Tectum_C1	adult_vs_21 dpf
chr9-25153177-25154078	2.29353e-10	3.5753	0.188	0.014	8.78655e-05	Optic Tectum_C1	adult_vs_3 dpf
chr9-25191708-25193203	6.62052e-11	1.32306	0.39	0.136	2.53633e-05	Optic Tectum_C1	adult_vs_3 dpf
chr9-25204865-25205806	1.46829e-16	5.85689	0.26	0.005	5.62502e-11	Optic Tectum_C1	adult_vs_3 dpf
chr9-25212796-25213868	6.15125e-10	1.2851	0.111	0.042	0.000235655	Optic Tectum_C1	adult_vs_21 dpf
chr9-2522477-2523365	2.90891e-22	1.19648	0.246	0.086	1.11441e-16	Optic Tectum_C1	adult_vs_21 dpf
chr9-25255750-25256658	4.90109e-16	1.4997	0.148	0.045	1.87761e-10	Optic Tectum_C1	adult_vs_21 dpf
chr9-25365655-25366293	3.73534e-12	1.1108	0.464	0.173	1.43101e-06	Optic Tectum_C1	adult_vs_3 dpf
chr9-25413281-25414135	7.47715e-10	1.77296	0.268	0.065	0.00028645	Optic Tectum_C1	adult_vs_3 dpf
chr9-2572450-2573387	1.59204e-17	1.46643	0.51	0.159	6.09912e-12	Optic Tectum_C1	adult_vs_3 dpf
chr9-25773538-25774017	4.1196e-10	1.3974	0.101	0.034	0.000157822	Optic Tectum_C1	adult_vs_21 dpf
chr9-25775249-25776172	6.83501e-08	1.06603	0.341	0.136	0.026185	Optic Tectum_C1	adult_vs_3 dpf
chr9-25785839-25786766	6.58913e-08	1.63483	0.206	0.098	0.025243	Optic Tectum_C1	3 dpf_vs_adult
chr9-25827490-25828398	9.61636e-18	2.60292	0.101	0.015	3.68404e-12	Optic Tectum_C1	adult_vs_21 dpf
chr9-25852939-25853886	2.30163e-12	1.00293	0.173	0.073	8.81756e-07	Optic Tectum_C1	adult_vs_21 dpf
chr9-258700-259631	3.05695e-09	2.83551	0.187	0.023	0.00117112	Optic Tectum_C1	adult_vs_3 dpf
chr9-25921661-25922675	4.71195e-08	1.13552	0.106	0.046	0.0180515	Optic Tectum_C1	adult_vs_21 dpf
chr9-25936421-25937463	8.12918e-17	2.26945	0.105	0.019	3.1143e-11	Optic Tectum_C1	adult_vs_21 dpf
chr9-25964624-25965967	2.89052e-08	3.2272	0.155	0.014	0.0110736	Optic Tectum_C1	adult_vs_3 dpf
chr9-263293-264158	1.07493e-11	1.09984	0.441	0.154	4.11806e-06	Optic Tectum_C1	adult_vs_3 dpf
chr9-26441727-26442725	1.13477e-08	1.00594	0.123	0.054	0.0043473	Optic Tectum_C1	adult_vs_21 dpf
chr9-26597466-26598370	1.13745e-10	2.25788	0.251	0.051	4.35756e-05	Optic Tectum_C1	adult_vs_3 dpf
chr9-26950433-26951538	4.0154e-10	2.94898	0.194	0.019	0.000153831	Optic Tectum_C1	adult_vs_3 dpf
chr9-27409812-27410580	1.25612e-09	1.07706	0.116	0.045	0.000481221	Optic Tectum_C1	adult_vs_21 dpf
chr9-27458244-27459481	1.47493e-08	11.8084	0.133	0	0.00565046	Optic Tectum_C1	adult_vs_3 dpf
chr9-27466026-27466985	6.17125e-08	3.20292	0.142	0.009	0.0236421	Optic Tectum_C1	adult_vs_3 dpf
chr9-27593826-27594861	6.23544e-11	3.01997	0.213	0.023	2.3888e-05	Optic Tectum_C1	adult_vs_3 dpf
chr9-27642573-27643522	1.38291e-08	2.17804	0.199	0.037	0.00529796	Optic Tectum_C1	adult_vs_3 dpf
chr9-27713753-27714723	2.73781e-09	1.78143	0.246	0.056	0.00104886	Optic Tectum_C1	adult_vs_3 dpf
chr9-27912082-27913148	6.71385e-10	2.38315	0.22	0.037	0.000257208	Optic Tectum_C1	adult_vs_3 dpf
chr9-2791263-2792202	2.77467e-09	1.04308	0.124	0.053	0.00106298	Optic Tectum_C1	adult_vs_21 dpf
chr9-27973715-27974726	3.80343e-08	1.05144	0.101	0.041	0.014571	Optic Tectum_C1	adult_vs_21 dpf
chr9-28128490-28129498	9.70477e-09	1.12617	0.104	0.041	0.00371791	Optic Tectum_C1	adult_vs_21 dpf
chr9-28139744-28140713	2.99447e-09	1.13176	0.107	0.041	0.00114719	Optic Tectum_C1	adult_vs_21 dpf
chr9-28379133-28380095	2.90682e-14	1.64608	0.304	0.131	1.1136e-08	Optic Tectum_C1	3 dpf_vs_adult
chr9-28430013-28430923	2.66145e-25	2.82493	0.201	0.036	1.01961e-19	Optic Tectum_C1	3 dpf_vs_adult
chr9-28530777-28531780	1.39286e-12	1.51215	0.117	0.037	5.33607e-07	Optic Tectum_C1	adult_vs_21 dpf
chr9-28688250-28689137	3.71446e-08	3.31861	0.152	0.014	0.0142301	Optic Tectum_C1	adult_vs_3 dpf
chr9-28779030-28780038	2.3369e-10	2.45334	0.228	0.037	8.95267e-05	Optic Tectum_C1	adult_vs_3 dpf
chr9-28847054-28848369	3.26299e-16	2.03906	0.114	0.025	1.25006e-10	Optic Tectum_C1	adult_vs_21 dpf
chr9-28863438-28864384	2.01301e-18	1.6662	0.157	0.044	7.71187e-13	Optic Tectum_C1	adult_vs_21 dpf
chr9-28867200-28868097	5.44742e-15	1.04453	0.206	0.085	2.08691e-09	Optic Tectum_C1	adult_vs_21 dpf
chr9-28960732-28961801	1.94705e-15	3.33815	0.283	0.028	7.45917e-10	Optic Tectum_C1	adult_vs_3 dpf
chr9-28973348-28975411	3.17638e-12	2.41034	0.265	0.042	1.21687e-06	Optic Tectum_C1	adult_vs_3 dpf
chr9-29039141-29040859	1.12642e-11	2.18293	0.26	0.042	4.31531e-06	Optic Tectum_C1	adult_vs_3 dpf
chr9-29136400-29137300	5.37218e-10	2.27481	0.23	0.042	0.000205809	Optic Tectum_C1	adult_vs_3 dpf
chr9-29320538-29321383	1.05069e-17	1.68294	0.143	0.037	4.02522e-12	Optic Tectum_C1	adult_vs_21 dpf
chr9-29427579-29428369	3.52672e-14	1.59296	0.117	0.032	1.35109e-08	Optic Tectum_C1	adult_vs_21 dpf
chr9-29520408-29521324	2.1778e-08	2.13064	0.19	0.033	0.00834316	Optic Tectum_C1	adult_vs_3 dpf
chr9-29579545-29580450	2.13509e-16	1.11326	0.199	0.076	8.17954e-11	Optic Tectum_C1	adult_vs_21 dpf
chr9-29652123-29653115	3.10756e-15	1.6002	0.13	0.037	1.19051e-09	Optic Tectum_C1	adult_vs_21 dpf
chr9-29670966-29671890	5.02905e-11	1.62648	0.303	0.075	1.92664e-05	Optic Tectum_C1	adult_vs_3 dpf
chr9-29771398-29772315	5.86816e-09	3.18886	0.172	0.019	0.0022481	Optic Tectum_C1	adult_vs_3 dpf
chr9-29778401-29779417	1.2919e-10	1.21299	0.11	0.038	4.94928e-05	Optic Tectum_C1	adult_vs_21 dpf
chr9-29984394-29985284	7.80209e-09	1.24554	0.305	0.098	0.00298899	Optic Tectum_C1	adult_vs_3 dpf
chr9-30352310-30353293	8.4177e-17	1.70996	0.139	0.038	3.22483e-11	Optic Tectum_C1	adult_vs_21 dpf
chr9-30478230-30479142	3.99969e-13	1.58046	0.371	0.098	1.53228e-07	Optic Tectum_C1	adult_vs_3 dpf
chr9-30575995-30576850	3.37035e-13	1.4056	0.131	0.044	1.29119e-07	Optic Tectum_C1	adult_vs_21 dpf
chr9-30747117-30748020	4.97775e-10	1.05794	0.125	0.05	0.000190698	Optic Tectum_C1	adult_vs_21 dpf
chr9-30807340-30808279	8.50173e-11	1.43463	0.323	0.089	3.25702e-05	Optic Tectum_C1	adult_vs_3 dpf
chr9-31178812-31179765	1.68165e-09	2.38184	0.208	0.033	0.000644242	Optic Tectum_C1	adult_vs_3 dpf
chr9-31221554-31222501	1.0654e-21	2.45887	0.131	0.022	4.08157e-16	Optic Tectum_C1	adult_vs_21 dpf
chr9-31252837-31253778	2.72684e-30	2.93226	0.169	0.025	1.04466e-24	Optic Tectum_C1	adult_vs_21 dpf
chr9-31277669-31278521	9.56898e-08	2.63247	0.154	0.019	0.0366589	Optic Tectum_C1	adult_vs_3 dpf
chr9-31281648-31282522	9.75366e-10	2.92851	0.18	0.014	0.000373664	Optic Tectum_C1	adult_vs_3 dpf
chr9-31338193-31339166	6.38511e-09	12.1937	0.139	0	0.00244614	Optic Tectum_C1	adult_vs_3 dpf
chr9-31484126-31485114	3.02755e-11	1.21007	0.119	0.042	1.15986e-05	Optic Tectum_C1	adult_vs_21 dpf
chr9-31632560-31633489	4.52094e-17	3.56325	0.299	0.023	1.73198e-11	Optic Tectum_C1	adult_vs_3 dpf
chr9-31639351-31640206	1.51265e-10	1.07948	0.129	0.05	5.79497e-05	Optic Tectum_C1	adult_vs_21 dpf
chr9-31654792-31655686	4.22547e-09	1.1141	0.119	0.051	0.00161878	Optic Tectum_C1	adult_vs_21 dpf
chr9-31714860-31715834	1.03562e-11	2.57452	0.229	0.023	3.96746e-06	Optic Tectum_C1	adult_vs_3 dpf
chr9-31731660-31732572	1.89689e-09	1.23347	0.363	0.136	0.000726699	Optic Tectum_C1	adult_vs_3 dpf
chr9-31798875-31799799	1.12689e-07	1.80368	0.131	0.047	0.0431711	Optic Tectum_C1	3 dpf_vs_adult
chr9-31825929-31826829	1.6565e-14	1.27214	0.168	0.062	6.34606e-09	Optic Tectum_C1	adult_vs_21 dpf
chr9-31926602-31927686	3.84699e-08	1.44634	0.254	0.075	0.0147379	Optic Tectum_C1	adult_vs_3 dpf
chr9-31929684-31930665	8.4222e-08	1.92068	0.206	0.051	0.0322655	Optic Tectum_C1	adult_vs_3 dpf
chr9-31936367-31937417	1.86919e-12	1.92448	0.302	0.061	7.16088e-07	Optic Tectum_C1	adult_vs_3 dpf
chr9-32023552-32024440	1.33741e-11	1.43731	0.111	0.036	5.12364e-06	Optic Tectum_C1	adult_vs_21 dpf
chr9-32029394-32030385	9.32989e-08	2.6785	0.155	0.019	0.0357429	Optic Tectum_C1	adult_vs_3 dpf
chr9-32069707-32070844	4.28604e-18	1.80453	0.138	0.034	1.64199e-12	Optic Tectum_C1	adult_vs_21 dpf
chr9-32074034-32074902	2.4828e-08	1.45069	0.265	0.084	0.00951164	Optic Tectum_C1	adult_vs_3 dpf
chr9-32176651-32177470	7.6947e-12	1.06417	0.439	0.15	2.94785e-06	Optic Tectum_C1	adult_vs_3 dpf
chr9-32383692-32384610	2.07705e-11	1.022	0.161	0.069	7.95721e-06	Optic Tectum_C1	adult_vs_21 dpf
chr9-32399997-32400933	8.96834e-08	3.15225	0.147	0.014	0.0343578	Optic Tectum_C1	adult_vs_3 dpf
chr9-32402336-32403246	4.19188e-11	3.53562	0.201	0.014	1.60591e-05	Optic Tectum_C1	adult_vs_3 dpf
chr9-32527943-32528974	8.3504e-08	2.05982	0.107	0.033	0.0319905	Optic Tectum_C1	3 dpf_vs_adult
chr9-32856420-32857304	7.82965e-08	1.73167	0.218	0.056	0.0299955	Optic Tectum_C1	adult_vs_3 dpf
chr9-32909404-32910304	1.21441e-09	1.21073	0.106	0.039	0.000465241	Optic Tectum_C1	adult_vs_21 dpf
chr9-33138225-33139181	1.27188e-18	1.8872	0.14	0.034	4.8726e-13	Optic Tectum_C1	adult_vs_21 dpf
chr9-33141084-33141971	4.78145e-14	1.05513	0.18	0.071	1.83178e-08	Optic Tectum_C1	adult_vs_21 dpf
chr9-33154177-33155097	1.38655e-09	1.2189	0.325	0.103	0.000531189	Optic Tectum_C1	adult_vs_3 dpf
chr9-33177424-33178315	1.1278e-09	4.77283	0.161	0.005	0.000432063	Optic Tectum_C1	adult_vs_3 dpf
chr9-33283468-33284661	2.70877e-13	2.17122	0.305	0.056	1.03773e-07	Optic Tectum_C1	adult_vs_3 dpf
chr9-33372379-33373560	3.69659e-09	1.79683	0.248	0.061	0.00141617	Optic Tectum_C1	adult_vs_3 dpf
chr9-33382063-33382979	1.31556e-08	2.99831	0.168	0.019	0.00503992	Optic Tectum_C1	adult_vs_3 dpf
chr9-33488326-33489296	2.3692e-16	1.27201	0.175	0.061	9.07642e-11	Optic Tectum_C1	adult_vs_21 dpf
chr9-33602783-33603565	1.34336e-09	1.27938	0.102	0.037	0.000514641	Optic Tectum_C1	adult_vs_21 dpf
chr9-33668110-33669088	1.54368e-17	1.68005	0.146	0.04	5.91385e-12	Optic Tectum_C1	adult_vs_21 dpf
chr9-33848276-33849167	4.60552e-09	1.09212	0.109	0.043	0.00176438	Optic Tectum_C1	adult_vs_21 dpf
chr9-33880940-33881854	1.29016e-11	1.3039	0.12	0.041	4.94262e-06	Optic Tectum_C1	adult_vs_21 dpf
chr9-33974367-33975278	6.279e-13	2.33063	0.292	0.056	2.40549e-07	Optic Tectum_C1	adult_vs_3 dpf
chr9-34064685-34065537	2.01625e-13	1.76887	0.106	0.028	7.72428e-08	Optic Tectum_C1	adult_vs_21 dpf
chr9-34065865-34067089	6.96089e-14	3.98279	0.24	0.014	2.66672e-08	Optic Tectum_C1	adult_vs_3 dpf
chr9-34098432-34099422	3.07819e-12	1.93571	0.302	0.061	1.17926e-06	Optic Tectum_C1	adult_vs_3 dpf
chr9-34156758-34157831	5.52076e-10	4.03394	0.174	0.009	0.000211501	Optic Tectum_C1	adult_vs_3 dpf
chr9-34215081-34215941	8.86541e-15	1.79501	0.118	0.031	3.39635e-09	Optic Tectum_C1	adult_vs_21 dpf
chr9-34218918-34219848	7.10504e-12	1.18946	0.433	0.159	2.72195e-06	Optic Tectum_C1	adult_vs_3 dpf
chr9-34379857-34380713	1.11237e-09	1.02791	0.114	0.044	0.000426149	Optic Tectum_C1	adult_vs_21 dpf
chr9-34397385-34398334	1.6429e-09	1.39	0.288	0.079	0.000629396	Optic Tectum_C1	adult_vs_3 dpf
chr9-34936852-34937803	7.6118e-11	1.05387	0.138	0.056	2.91609e-05	Optic Tectum_C1	adult_vs_21 dpf
chr9-34945123-34946011	1.04368e-07	1.24575	0.279	0.098	0.0399834	Optic Tectum_C1	adult_vs_3 dpf
chr9-35025040-35025942	1.70562e-11	1.44948	0.103	0.031	6.53426e-06	Optic Tectum_C1	adult_vs_21 dpf
chr9-35068190-35068971	6.37227e-13	1.02035	0.18	0.076	2.44122e-07	Optic Tectum_C1	adult_vs_21 dpf
chr9-35069224-35070166	3.47431e-08	1.17336	0.274	0.084	0.0133101	Optic Tectum_C1	adult_vs_3 dpf
chr9-35108158-35109122	9.28035e-09	4.42319	0.146	0.005	0.00355531	Optic Tectum_C1	adult_vs_3 dpf
chr9-3526931-3527843	4.65911e-12	2.74754	0.244	0.033	1.78491e-06	Optic Tectum_C1	adult_vs_3 dpf
chr9-35280146-35281103	9.28508e-08	3.80124	0.137	0.009	0.0355712	Optic Tectum_C1	adult_vs_3 dpf
chr9-35592017-35593030	7.0007e-14	1.06839	0.2	0.087	2.68198e-08	Optic Tectum_C1	adult_vs_21 dpf
chr9-35595924-35596941	1.92231e-12	2.7156	0.117	0.025	7.36437e-07	Optic Tectum_C1	3 dpf_vs_adult
chr9-35843340-35844291	5.4394e-11	1.18169	0.118	0.042	2.08384e-05	Optic Tectum_C1	adult_vs_21 dpf
chr9-35861612-35862283	4.1379e-12	2.25985	0.274	0.051	1.58523e-06	Optic Tectum_C1	adult_vs_3 dpf
chr9-36239539-36240435	1.6212e-08	3.86769	0.15	0.009	0.00621083	Optic Tectum_C1	adult_vs_3 dpf
chr9-36375119-36376077	3.59915e-09	1.24764	0.101	0.038	0.00137884	Optic Tectum_C1	adult_vs_21 dpf
chr9-36523128-36524057	6.87503e-10	1.38215	0.323	0.103	0.000263383	Optic Tectum_C1	adult_vs_3 dpf
chr9-37213938-37214854	1.35662e-12	2.55655	0.126	0.029	5.19724e-07	Optic Tectum_C1	3 dpf_vs_adult
chr9-37376907-37377787	1.56637e-09	1.0624	0.107	0.04	0.000600077	Optic Tectum_C1	adult_vs_21 dpf
chr9-37433880-37434800	5.61838e-08	4.13599	0.139	0.009	0.0215241	Optic Tectum_C1	adult_vs_3 dpf
chr9-37801343-37802262	1.43123e-09	4.23343	0.165	0.009	0.000548304	Optic Tectum_C1	adult_vs_3 dpf
chr9-37897572-37898453	7.98694e-14	1.17175	0.171	0.067	3.05981e-08	Optic Tectum_C1	adult_vs_21 dpf
chr9-38020892-38021779	5.3081e-09	1.04251	0.113	0.046	0.00203354	Optic Tectum_C1	adult_vs_21 dpf
chr9-38158197-38159102	1.47945e-12	1.07281	0.15	0.057	5.66779e-07	Optic Tectum_C1	adult_vs_21 dpf
chr9-38194211-38195186	4.79743e-13	1.61193	0.116	0.035	1.8379e-07	Optic Tectum_C1	adult_vs_21 dpf
chr9-38224457-38225367	3.48677e-08	2.41667	0.177	0.028	0.0133579	Optic Tectum_C1	adult_vs_3 dpf
chr9-38225717-38226856	3.42448e-09	3.83552	0.162	0.009	0.00131192	Optic Tectum_C1	adult_vs_3 dpf
chr9-38235865-38236769	3.29894e-11	3.96005	0.194	0.009	1.26383e-05	Optic Tectum_C1	adult_vs_3 dpf
chr9-38371806-38372803	1.08865e-07	2.9266	0.152	0.019	0.0417064	Optic Tectum_C1	adult_vs_3 dpf
chr9-38399151-38400025	9.49405e-10	1.50706	0.294	0.084	0.000363718	Optic Tectum_C1	adult_vs_3 dpf
chr9-38408544-38409451	1.17863e-08	4.90478	0.143	0.005	0.00451533	Optic Tectum_C1	adult_vs_3 dpf
chr9-38427065-38427987	7.90603e-10	11.7819	0.153	0	0.000302881	Optic Tectum_C1	adult_vs_3 dpf
chr9-38445920-38446953	2.16903e-12	1.51881	0.106	0.03	8.30957e-07	Optic Tectum_C1	adult_vs_21 dpf
chr9-38502152-38503074	7.13081e-11	1.25359	0.125	0.048	2.73182e-05	Optic Tectum_C1	adult_vs_21 dpf
chr9-38524518-38525419	1.44125e-08	1.06442	0.334	0.121	0.00552144	Optic Tectum_C1	adult_vs_3 dpf
chr9-38776474-38777365	1.2032e-13	1.24522	0.152	0.056	4.60946e-08	Optic Tectum_C1	adult_vs_21 dpf
chr9-38800573-38801502	1.64516e-14	2.24902	0.318	0.056	6.30261e-09	Optic Tectum_C1	adult_vs_3 dpf
chr9-38809499-38810412	2.48715e-09	2.04708	0.231	0.051	0.000952831	Optic Tectum_C1	adult_vs_3 dpf
chr9-38862336-38863320	2.71465e-21	1.09469	0.272	0.11	1.03998e-15	Optic Tectum_C1	adult_vs_21 dpf
chr9-38892593-38893552	5.98104e-08	1.28962	0.289	0.098	0.0229134	Optic Tectum_C1	adult_vs_3 dpf
chr9-38895911-38897072	1.00509e-13	2.59046	0.286	0.042	3.85052e-08	Optic Tectum_C1	adult_vs_3 dpf
chr9-38941654-38942581	1.03833e-18	2.14457	0.418	0.089	3.97784e-13	Optic Tectum_C1	adult_vs_3 dpf
chr9-38963840-38964772	3.26104e-11	2.58191	0.239	0.037	1.24931e-05	Optic Tectum_C1	adult_vs_3 dpf
chr9-38989060-38989991	1.37791e-12	1.33664	0.132	0.046	5.2788e-07	Optic Tectum_C1	adult_vs_21 dpf
chr9-39682897-39683817	9.24634e-09	4.09687	0.146	0.005	0.00354228	Optic Tectum_C1	adult_vs_3 dpf
chr9-39781307-39782462	5.27419e-13	1.6078	0.11	0.031	2.02055e-07	Optic Tectum_C1	adult_vs_21 dpf
chr9-39823028-39824018	5.01526e-16	1.04594	0.235	0.103	1.92135e-10	Optic Tectum_C1	adult_vs_21 dpf
chr9-40471166-40472132	5.74661e-08	1.9778	0.131	0.046	0.0220153	Optic Tectum_C1	3 dpf_vs_adult
chr9-40876455-40877363	1.3321e-12	1.43917	0.388	0.117	5.10327e-07	Optic Tectum_C1	adult_vs_3 dpf
chr9-40903065-40904013	2.78807e-14	1.92246	0.1	0.022	1.06811e-08	Optic Tectum_C1	adult_vs_21 dpf
chr9-40915843-40916906	6.50809e-15	1.50051	0.138	0.043	2.49326e-09	Optic Tectum_C1	adult_vs_21 dpf
chr9-40934372-40935162	2.32232e-16	1.4742	0.142	0.04	8.89683e-11	Optic Tectum_C1	adult_vs_21 dpf
chr9-40935458-40936378	1.54348e-09	1.74364	0.257	0.061	0.000591309	Optic Tectum_C1	adult_vs_3 dpf
chr9-40938297-40939171	3.41054e-13	1.30181	0.13	0.042	1.30658e-07	Optic Tectum_C1	adult_vs_21 dpf
chr9-41039784-41040729	8.86223e-10	1.28997	0.1	0.035	0.000339513	Optic Tectum_C1	adult_vs_21 dpf
chr9-41079-41983	5.93241e-09	1.961	0.214	0.042	0.00227271	Optic Tectum_C1	adult_vs_3 dpf
chr9-41153373-41154258	8.68146e-09	1.14804	0.316	0.107	0.00332588	Optic Tectum_C1	adult_vs_3 dpf
chr9-41341213-41342202	2.39243e-21	1.89898	0.155	0.036	9.16543e-16	Optic Tectum_C1	adult_vs_21 dpf
chr9-41354047-41354955	5.94303e-16	1.85916	0.113	0.025	2.27678e-10	Optic Tectum_C1	adult_vs_21 dpf
chr9-41409772-41410682	3.43772e-11	1.29527	0.377	0.121	1.317e-05	Optic Tectum_C1	adult_vs_3 dpf
chr9-41439126-41440049	1.10933e-09	1.49123	0.224	0.098	0.000424985	Optic Tectum_C1	3 dpf_vs_adult
chr9-41459522-41460439	4.45343e-18	1.12421	0.204	0.072	1.70611e-12	Optic Tectum_C1	adult_vs_21 dpf
chr9-4154346-4155375	7.9189e-28	2.61697	0.153	0.02	3.03374e-22	Optic Tectum_C1	adult_vs_21 dpf
chr9-41548337-41549331	2.2425e-12	1.76419	0.1	0.027	8.59102e-07	Optic Tectum_C1	adult_vs_21 dpf
chr9-41550845-41551785	4.60442e-08	1.66927	0.173	0.073	0.0176396	Optic Tectum_C1	3 dpf_vs_adult
chr9-41578968-41579861	3.10155e-13	1.27179	0.133	0.044	1.18821e-07	Optic Tectum_C1	adult_vs_21 dpf
chr9-41591004-41592158	9.619e-08	1.23333	0.296	0.107	0.0368505	Optic Tectum_C1	adult_vs_3 dpf
chr9-41607316-41608445	3.50945e-16	1.97233	0.386	0.079	1.34447e-10	Optic Tectum_C1	adult_vs_3 dpf
chr9-4197342-4198248	2.28299e-16	1.60089	0.129	0.033	8.74614e-11	Optic Tectum_C1	adult_vs_21 dpf
chr9-41989715-41990788	6.1525e-09	1.00518	0.118	0.049	0.00235703	Optic Tectum_C1	adult_vs_21 dpf
chr9-41995434-41996410	1.21164e-07	1.03853	0.259	0.084	0.0464181	Optic Tectum_C1	adult_vs_3 dpf
chr9-42009721-42010697	1.03423e-15	1.87171	0.387	0.089	3.96213e-10	Optic Tectum_C1	adult_vs_3 dpf
chr9-4229121-4230124	4.52073e-19	2.4604	0.113	0.018	1.7319e-13	Optic Tectum_C1	adult_vs_21 dpf
chr9-42442278-42443124	7.57128e-09	3.5139	0.163	0.014	0.00290056	Optic Tectum_C1	adult_vs_3 dpf
chr9-42452358-42453526	6.66066e-09	1.091	0.117	0.049	0.0025517	Optic Tectum_C1	adult_vs_21 dpf
chr9-43133355-43134264	3.10803e-08	3.41577	0.152	0.014	0.0119069	Optic Tectum_C1	adult_vs_3 dpf
chr9-43164031-43164957	2.56878e-10	4.76459	0.171	0.005	9.84103e-05	Optic Tectum_C1	adult_vs_3 dpf
chr9-43167615-43168598	1.92815e-10	1.27658	0.116	0.043	7.38677e-05	Optic Tectum_C1	adult_vs_21 dpf
chr9-43193397-43194235	8.83287e-12	12.5452	0.184	0	3.38388e-06	Optic Tectum_C1	adult_vs_3 dpf
chr9-43252608-43253699	4.27077e-17	2.11733	0.112	0.022	1.63614e-11	Optic Tectum_C1	adult_vs_21 dpf
chr9-43310232-43311152	3.29625e-13	1.21681	0.144	0.052	1.2628e-07	Optic Tectum_C1	adult_vs_21 dpf
chr9-43312730-43314296	5.45712e-23	2.9958	0.118	0.012	2.09063e-17	Optic Tectum_C1	adult_vs_21 dpf
chr9-43324347-43325295	6.23551e-08	1.94557	0.191	0.037	0.0238883	Optic Tectum_C1	adult_vs_3 dpf
chr9-43350199-43350914	1.4739e-13	2.39379	0.298	0.051	5.64654e-08	Optic Tectum_C1	adult_vs_3 dpf
chr9-43361053-43362064	2.18291e-19	1.84177	0.141	0.032	8.36275e-14	Optic Tectum_C1	adult_vs_21 dpf
chr9-43459636-43460545	2.36449e-10	3.33013	0.194	0.019	9.05839e-05	Optic Tectum_C1	adult_vs_3 dpf
chr9-43587436-43588377	3.97156e-10	3.19749	0.185	0.014	0.000152151	Optic Tectum_C1	adult_vs_3 dpf
chr9-43670041-43670995	3.03875e-19	1.68143	0.498	0.14	1.16415e-13	Optic Tectum_C1	adult_vs_3 dpf
chr9-43734301-43735204	3.43854e-09	1.2084	0.11	0.044	0.00131731	Optic Tectum_C1	adult_vs_21 dpf
chr9-43886328-43887244	3.94245e-09	1.07608	0.106	0.041	0.00151036	Optic Tectum_C1	adult_vs_21 dpf
chr9-44244773-44245744	6.76861e-23	3.85662	0.105	0.006	2.59306e-17	Optic Tectum_C1	adult_vs_21 dpf
chr9-44288942-44289840	2.16777e-13	1.64499	0.103	0.026	8.30476e-08	Optic Tectum_C1	adult_vs_21 dpf
chr9-44294513-44295415	2.09547e-28	2.15923	0.196	0.045	8.02778e-23	Optic Tectum_C1	adult_vs_21 dpf
chr9-44430560-44431499	1.25007e-18	3.6846	0.317	0.023	4.78904e-13	Optic Tectum_C1	adult_vs_3 dpf
chr9-44459450-44460385	4.02605e-11	1.59464	0.32	0.089	1.54239e-05	Optic Tectum_C1	adult_vs_3 dpf
chr9-44468834-44469775	1.79842e-12	4.78513	0.204	0.005	6.88978e-07	Optic Tectum_C1	adult_vs_3 dpf
chr9-44544446-44545436	8.40017e-08	2.43725	0.17	0.028	0.0321811	Optic Tectum_C1	adult_vs_3 dpf
chr9-44725167-44726092	1.0526e-10	1.17635	0.381	0.126	4.03252e-05	Optic Tectum_C1	adult_vs_3 dpf
chr9-44897066-44897956	8.98435e-14	1.39699	0.133	0.043	3.44191e-08	Optic Tectum_C1	adult_vs_21 dpf
chr9-45197710-45198627	2.70859e-11	1.17915	0.132	0.051	1.03766e-05	Optic Tectum_C1	adult_vs_21 dpf
chr9-45247022-45247937	2.964e-10	1.15425	0.129	0.053	0.000113551	Optic Tectum_C1	adult_vs_21 dpf
chr9-45261179-45262093	2.48157e-08	3.56637	0.147	0.009	0.00950693	Optic Tectum_C1	adult_vs_3 dpf
chr9-45680350-45681266	4.1353e-15	1.72468	0.117	0.029	1.58424e-09	Optic Tectum_C1	adult_vs_21 dpf
chr9-45716908-45717793	1.25758e-12	2.02882	0.312	0.07	4.81781e-07	Optic Tectum_C1	adult_vs_3 dpf
chr9-45903647-45904717	1.4663e-09	1.89273	0.239	0.047	0.00056174	Optic Tectum_C1	adult_vs_3 dpf
chr9-45969111-45970029	9.0474e-13	1.63677	0.104	0.028	3.46607e-07	Optic Tectum_C1	adult_vs_21 dpf
chr9-46137762-46138668	8.87409e-25	2.82054	0.134	0.017	3.39967e-19	Optic Tectum_C1	adult_vs_21 dpf
chr9-46247961-46248925	2.70057e-15	3.30262	0.277	0.023	1.03459e-09	Optic Tectum_C1	adult_vs_3 dpf
chr9-46268173-46269124	3.80032e-11	1.92081	0.279	0.061	1.45591e-05	Optic Tectum_C1	adult_vs_3 dpf
chr9-46299557-46300481	1.86187e-12	1.16431	0.142	0.052	7.13284e-07	Optic Tectum_C1	adult_vs_21 dpf
chr9-46479759-46480934	2.95284e-08	2.60779	0.17	0.023	0.0113124	Optic Tectum_C1	adult_vs_3 dpf
chr9-46562310-46563235	4.07921e-12	1.4803	0.116	0.038	1.56275e-06	Optic Tectum_C1	adult_vs_21 dpf
chr9-46745041-46746020	9.11918e-08	1.08698	0.102	0.044	0.0349357	Optic Tectum_C1	adult_vs_21 dpf
chr9-46770316-46771247	3.13523e-19	4.58768	0.308	0.014	1.20111e-13	Optic Tectum_C1	adult_vs_3 dpf
chr9-46839774-46840685	4.13433e-08	2.51232	0.176	0.028	0.0158387	Optic Tectum_C1	adult_vs_3 dpf
chr9-46841192-46841935	2.12666e-12	1.13198	0.157	0.063	8.14727e-07	Optic Tectum_C1	adult_vs_21 dpf
chr9-46843177-46844230	5.95845e-13	1.16792	0.156	0.061	2.28269e-07	Optic Tectum_C1	adult_vs_21 dpf
chr9-47633986-47635008	1.92297e-08	2.05363	0.117	0.036	0.00736692	Optic Tectum_C1	3 dpf_vs_adult
chr9-47678355-47679366	3.34217e-09	1.8982	0.235	0.051	0.00128039	Optic Tectum_C1	adult_vs_3 dpf
chr9-48122653-48123556	9.95267e-12	1.02695	0.156	0.063	3.81288e-06	Optic Tectum_C1	adult_vs_21 dpf
chr9-48184003-48184951	1.59679e-11	2.56543	0.249	0.042	6.11732e-06	Optic Tectum_C1	adult_vs_3 dpf
chr9-48295979-48296879	4.99117e-15	1.17706	0.187	0.074	1.91212e-09	Optic Tectum_C1	adult_vs_21 dpf
chr9-48735781-48736703	1.12395e-07	1.62738	0.216	0.056	0.0430585	Optic Tectum_C1	adult_vs_3 dpf
chr9-48818798-48819739	1.1768e-13	1.09325	0.169	0.065	4.50832e-08	Optic Tectum_C1	adult_vs_21 dpf
chr9-48906062-48906980	2.28604e-09	2.18237	0.225	0.047	0.000875784	Optic Tectum_C1	adult_vs_3 dpf
chr9-49074603-49075523	1.23039e-14	1.07971	0.193	0.078	4.71364e-09	Optic Tectum_C1	adult_vs_21 dpf
chr9-491361-492606	1.619e-11	1.15881	0.132	0.05	6.20239e-06	Optic Tectum_C1	adult_vs_21 dpf
chr9-49406264-49407173	3.78504e-11	1.02532	0.14	0.055	1.45005e-05	Optic Tectum_C1	adult_vs_21 dpf
chr9-50545424-50546339	3.22846e-09	2.04354	0.14	0.039	0.00123683	Optic Tectum_C1	3 dpf_vs_21 dpf
chr9-50870770-50871696	4.63924e-10	2.20863	0.145	0.046	0.00017773	Optic Tectum_C1	3 dpf_vs_adult
chr9-50901508-50902453	5.49148e-16	1.26133	0.167	0.058	2.10379e-10	Optic Tectum_C1	adult_vs_21 dpf
chr9-5123573-5124494	2.28596e-15	2.69242	0.14	0.029	8.75752e-10	Optic Tectum_C1	3 dpf_vs_adult
chr9-51422704-51423621	6.91521e-11	1.64911	0.301	0.075	2.64923e-05	Optic Tectum_C1	adult_vs_3 dpf
chr9-51484379-51485277	4.5803e-08	2.8626	0.161	0.019	0.0175472	Optic Tectum_C1	adult_vs_3 dpf
chr9-52411000-52411904	7.07951e-12	1.29733	0.113	0.036	2.71217e-06	Optic Tectum_C1	adult_vs_21 dpf
chr9-52428225-52429166	2.39789e-29	2.76216	0.161	0.021	9.18633e-24	Optic Tectum_C1	adult_vs_21 dpf
chr9-52520848-52521771	1.67831e-12	11.0448	0.195	0	6.42963e-07	Optic Tectum_C1	adult_vs_3 dpf
chr9-52523317-52524238	6.24284e-24	3.49385	0.111	0.007	2.39164e-18	Optic Tectum_C1	adult_vs_21 dpf
chr9-52677784-52678721	5.25817e-09	1.3022	0.295	0.089	0.00201441	Optic Tectum_C1	adult_vs_3 dpf
chr9-52751690-52752594	4.16057e-12	4.73024	0.198	0.005	1.59392e-06	Optic Tectum_C1	adult_vs_3 dpf
chr9-52799577-52800478	6.19938e-21	3.05814	0.372	0.037	2.37499e-15	Optic Tectum_C1	adult_vs_3 dpf
chr9-52801348-52802234	6.24934e-10	11.8261	0.155	0	0.000239413	Optic Tectum_C1	adult_vs_3 dpf
chr9-52919865-52920772	7.3136e-10	2.05454	0.154	0.052	0.000280185	Optic Tectum_C1	3 dpf_vs_adult
chr9-53528534-53529466	8.91281e-12	1.291	0.42	0.145	3.41451e-06	Optic Tectum_C1	adult_vs_3 dpf
chr9-5370495-5371600	1.7492e-10	1.33704	0.107	0.037	6.70119e-05	Optic Tectum_C1	adult_vs_21 dpf
chr9-53951805-53952765	2.3226e-11	1.23421	0.129	0.049	8.89791e-06	Optic Tectum_C1	adult_vs_21 dpf
chr9-53981274-53982287	3.13274e-16	1.58555	0.141	0.041	1.20015e-10	Optic Tectum_C1	adult_vs_21 dpf
chr9-54036048-54036992	1.35412e-11	3.25368	0.22	0.023	5.18766e-06	Optic Tectum_C1	adult_vs_3 dpf
chr9-54177929-54178833	4.77064e-14	1.53098	0.409	0.117	1.82764e-08	Optic Tectum_C1	adult_vs_3 dpf
chr9-54209041-54209947	1.95031e-15	1.25638	0.156	0.052	7.47164e-10	Optic Tectum_C1	adult_vs_21 dpf
chr9-54416403-54417307	7.67296e-13	1.27642	0.142	0.052	2.93952e-07	Optic Tectum_C1	adult_vs_21 dpf
chr9-54515865-54516711	8.19861e-10	3.93166	0.172	0.009	0.000314089	Optic Tectum_C1	adult_vs_3 dpf
chr9-54640190-54641107	5.48792e-08	1.0291	0.332	0.126	0.0210243	Optic Tectum_C1	adult_vs_3 dpf
chr9-55111257-55112242	4.81752e-11	1.26382	0.113	0.039	1.8456e-05	Optic Tectum_C1	adult_vs_21 dpf
chr9-55368819-55369136	1.6643e-09	1.15097	0.108	0.041	0.000637593	Optic Tectum_C1	adult_vs_21 dpf
chr9-55594659-55595647	5.01751e-09	1.04615	0.124	0.054	0.00192221	Optic Tectum_C1	adult_vs_21 dpf
chr9-55648840-55649735	9.64178e-09	1.82809	0.221	0.047	0.00369377	Optic Tectum_C1	adult_vs_3 dpf
chr9-55657793-55658835	2.07597e-11	5.1536	0.187	0.005	7.95308e-06	Optic Tectum_C1	adult_vs_3 dpf
chr9-55675125-55676031	5.87834e-10	1.19361	0.118	0.046	0.0002252	Optic Tectum_C1	adult_vs_21 dpf
chr9-55741213-55742267	2.4256e-12	2.24329	0.275	0.047	9.29249e-07	Optic Tectum_C1	adult_vs_3 dpf
chr9-55922469-55923481	4.71604e-12	1.13582	0.149	0.059	1.80672e-06	Optic Tectum_C1	adult_vs_21 dpf
chr9-56117370-56118301	4.1825e-08	1.38564	0.28	0.093	0.0160232	Optic Tectum_C1	adult_vs_3 dpf
chr9-56231939-56232844	7.30855e-16	1.52681	0.451	0.131	2.79991e-10	Optic Tectum_C1	adult_vs_3 dpf
chr9-56266801-56267742	8.13699e-24	3.72329	0.126	0.014	3.11729e-18	Optic Tectum_C1	3 dpf_vs_adult
chr9-56312679-56313744	1.4145e-09	1.17254	0.113	0.044	0.000541897	Optic Tectum_C1	adult_vs_21 dpf
chr9-56329117-56330176	3.13822e-12	2.07837	0.294	0.061	1.20226e-06	Optic Tectum_C1	adult_vs_3 dpf
chr9-5688832-5689922	1.60208e-08	2.89301	0.173	0.023	0.00613758	Optic Tectum_C1	adult_vs_3 dpf
chr9-6072465-6073519	7.98167e-08	1.88171	0.196	0.042	0.0305779	Optic Tectum_C1	adult_vs_3 dpf
chr9-6090882-6091760	2.14319e-09	1.95255	0.236	0.051	0.000821058	Optic Tectum_C1	adult_vs_3 dpf
chr9-6255459-6256330	2.82579e-14	1.04487	0.188	0.076	1.08256e-08	Optic Tectum_C1	adult_vs_21 dpf
chr9-6464198-6465119	1.29079e-20	3.29151	0.1	0.008	4.94502e-15	Optic Tectum_C1	adult_vs_21 dpf
chr9-6775791-6776956	1.71459e-08	2.02324	0.14	0.049	0.00656863	Optic Tectum_C1	3 dpf_vs_adult
chr9-6817913-6818847	8.11114e-12	1.4776	0.299	0.139	3.10739e-06	Optic Tectum_C1	3 dpf_vs_adult
chr9-7088998-7089962	1.39457e-10	1.05344	0.41	0.154	5.34262e-05	Optic Tectum_C1	adult_vs_3 dpf
chr9-7098725-7099676	4.10788e-10	2.20984	0.235	0.042	0.000157373	Optic Tectum_C1	adult_vs_3 dpf
chr9-7238275-7239164	2.14204e-12	2.26144	0.275	0.047	8.20618e-07	Optic Tectum_C1	adult_vs_3 dpf
chr9-7274664-7275493	5.46185e-14	1.25695	0.148	0.051	2.09244e-08	Optic Tectum_C1	adult_vs_21 dpf
chr9-7443302-7444136	1.0376e-08	1.75873	0.222	0.047	0.00397506	Optic Tectum_C1	adult_vs_3 dpf
chr9-7546094-7547009	3.47494e-08	1.35799	0.303	0.112	0.0133125	Optic Tectum_C1	21 dpf_vs_3 dpf
chr9-7553746-7554666	6.37073e-08	1.86746	0.22	0.056	0.0244063	Optic Tectum_C1	21 dpf_vs_3 dpf
chr9-7565834-7566719	2.86943e-10	1.8715	0.267	0.061	0.000109928	Optic Tectum_C1	adult_vs_3 dpf
chr9-7654773-7655653	4.77145e-10	1.14901	0.349	0.112	0.000182795	Optic Tectum_C1	adult_vs_3 dpf
chr9-7715616-7716568	2.60906e-10	2.04851	0.261	0.061	9.99534e-05	Optic Tectum_C1	adult_vs_3 dpf
chr9-7966758-7967692	4.54912e-13	1.35037	0.444	0.154	1.74277e-07	Optic Tectum_C1	adult_vs_3 dpf
chr9-8028945-8029859	3.39585e-10	1.08749	0.128	0.052	0.000130095	Optic Tectum_C1	adult_vs_21 dpf
chr9-8070208-8071100	2.94994e-11	1.0748	0.137	0.053	1.13013e-05	Optic Tectum_C1	adult_vs_21 dpf
chr9-8272987-8273904	1.57047e-23	2.27542	0.146	0.026	6.0165e-18	Optic Tectum_C1	adult_vs_21 dpf
chr9-8314246-8315138	1.94398e-08	1.92673	0.14	0.05	0.00744741	Optic Tectum_C1	3 dpf_vs_adult
chr9-8350116-8350969	5.81324e-09	2.18725	0.117	0.034	0.00222706	Optic Tectum_C1	3 dpf_vs_adult
chr9-837702-838599	9.92225e-17	1.26532	0.183	0.063	3.80122e-11	Optic Tectum_C1	adult_vs_21 dpf
chr9-8444972-8445959	6.55746e-14	1.78286	0.257	0.099	2.51217e-08	Optic Tectum_C1	3 dpf_vs_adult
chr9-8450685-8451492	2.03184e-08	2.96038	0.165	0.019	0.007784	Optic Tectum_C1	adult_vs_3 dpf
chr9-8454803-8455652	1.47292e-13	1.40198	0.402	0.112	5.64277e-08	Optic Tectum_C1	adult_vs_3 dpf
chr9-856556-857538	3.69081e-08	1.13922	0.103	0.043	0.0141395	Optic Tectum_C1	adult_vs_21 dpf
chr9-8897416-8898170	4.7311e-11	5.07023	0.182	0.005	1.81249e-05	Optic Tectum_C1	adult_vs_3 dpf
chr9-8898456-8899327	2.18709e-11	1.18844	0.398	0.131	8.37875e-06	Optic Tectum_C1	adult_vs_3 dpf
chr9-8938531-8939472	4.76473e-12	2.4385	0.258	0.037	1.82537e-06	Optic Tectum_C1	adult_vs_3 dpf
chr9-9023442-9024435	5.4822e-09	1.05783	0.125	0.055	0.00210024	Optic Tectum_C1	adult_vs_21 dpf
chr9-9166353-9167230	7.54814e-09	1.16594	0.1	0.038	0.0028917	Optic Tectum_C1	adult_vs_21 dpf
chr9-9178986-9179923	6.06473e-09	3.67036	0.158	0.009	0.0023234	Optic Tectum_C1	adult_vs_3 dpf
chr9-9502273-9503228	2.30712e-18	3.71358	0.304	0.014	8.83861e-13	Optic Tectum_C1	adult_vs_3 dpf
chr9-9585314-9586211	4.51886e-10	1.06431	0.12	0.046	0.000173118	Optic Tectum_C1	adult_vs_21 dpf
chr9-9606227-9607309	5.08508e-17	2.07227	0.39	0.079	1.9481e-11	Optic Tectum_C1	adult_vs_3 dpf
chr9-9638961-9639857	6.44597e-09	1.63714	0.259	0.07	0.00246946	Optic Tectum_C1	adult_vs_3 dpf
chr9-9805032-9805970	2.7717e-08	1.04047	0.108	0.045	0.0106184	Optic Tectum_C1	adult_vs_21 dpf
chr9-9808707-9809813	8.59708e-09	1.42417	0.297	0.098	0.00329355	Optic Tectum_C1	adult_vs_3 dpf
chr1-10296638-10297552	9.73612e-10	1.26753	0.207	0.069	0.000372992	Optic Tectum_C11	adult_vs_3 dpf
chr1-10474912-10475801	8.66402e-08	1.34662	0.146	0.044	0.0331919	Optic Tectum_C11	adult_vs_3 dpf
chr1-10683425-10684303	6.77386e-13	1.07853	0.325	0.122	2.59507e-07	Optic Tectum_C11	adult_vs_3 dpf
chr1-10713382-10714296	1.63746e-13	1.87304	0.208	0.048	6.27312e-08	Optic Tectum_C11	adult_vs_3 dpf
chr1-10719684-10720608	1.63747e-33	2.02766	0.441	0.095	6.27315e-28	Optic Tectum_C11	adult_vs_3 dpf
chr1-11171768-11172721	4.08196e-19	1.57857	0.179	0.051	1.5638e-13	Optic Tectum_C11	adult_vs_21 dpf
chr1-11793816-11794730	5.2259e-12	1.24905	0.254	0.083	2.00205e-06	Optic Tectum_C11	adult_vs_3 dpf
chr1-1183830-1184767	7.19962e-08	1.03837	0.121	0.053	0.0275818	Optic Tectum_C11	adult_vs_21 dpf
chr1-11849790-11850732	2.24596e-13	1.14128	0.335	0.132	8.60429e-08	Optic Tectum_C11	adult_vs_3 dpf
chr1-11880851-11881832	1.21524e-12	2.34951	0.163	0.028	4.65561e-07	Optic Tectum_C11	adult_vs_3 dpf
chr1-11976955-11978022	7.0488e-11	1.47899	0.189	0.051	2.7004e-05	Optic Tectum_C11	adult_vs_3 dpf
chr1-12048767-12049714	3.44605e-21	1.83454	0.166	0.039	1.32019e-15	Optic Tectum_C11	adult_vs_21 dpf
chr1-12189907-12190825	3.6526e-08	1.49143	0.145	0.042	0.0139932	Optic Tectum_C11	adult_vs_3 dpf
chr1-1226306-1227280	4.15765e-12	1.76693	0.102	0.027	1.5928e-06	Optic Tectum_C11	adult_vs_21 dpf
chr1-12294764-12295704	7.82557e-10	1.29962	0.198	0.062	0.000299799	Optic Tectum_C11	adult_vs_3 dpf
chr1-1252591-1253490	7.83506e-09	1.91749	0.125	0.025	0.00300162	Optic Tectum_C11	adult_vs_3 dpf
chr1-12757102-12758064	4.34295e-20	1.89598	0.295	0.065	1.66379e-14	Optic Tectum_C11	adult_vs_3 dpf
chr1-12762840-12763815	1.29396e-16	1.09036	0.413	0.164	4.95719e-11	Optic Tectum_C11	adult_vs_3 dpf
chr1-12860338-12861254	1.25807e-09	2.02934	0.135	0.028	0.000481966	Optic Tectum_C11	adult_vs_3 dpf
chr1-12947551-12948514	2.04279e-18	2.63704	0.112	0.018	7.82595e-13	Optic Tectum_C11	adult_vs_21 dpf
chr1-13041978-13043015	3.78961e-20	2.64079	0.117	0.017	1.4518e-14	Optic Tectum_C11	adult_vs_21 dpf
chr1-13175983-13176949	7.99124e-10	1.18159	0.215	0.074	0.000306145	Optic Tectum_C11	adult_vs_3 dpf
chr1-13886968-13887781	1.34022e-15	1.24269	0.331	0.109	5.13438e-10	Optic Tectum_C11	adult_vs_3 dpf
chr1-13887846-13888910	1.03988e-09	1.14348	0.136	0.056	0.00039838	Optic Tectum_C11	adult_vs_21 dpf
chr1-13894639-13895678	7.37026e-09	1.33034	0.168	0.051	0.00282355	Optic Tectum_C11	adult_vs_3 dpf
chr1-13967824-13968613	5.2617e-09	1.0032	0.237	0.092	0.00201576	Optic Tectum_C11	adult_vs_3 dpf
chr1-1402202-1403154	4.29214e-08	1.19406	0.24	0.141	0.0164432	Optic Tectum_C11	3 dpf_vs_adult
chr1-14082131-14083064	4.57993e-08	1.32471	0.173	0.06	0.0175458	Optic Tectum_C11	adult_vs_3 dpf
chr1-14195636-14196781	7.42346e-11	1.45726	0.2	0.058	2.84394e-05	Optic Tectum_C11	adult_vs_3 dpf
chr1-14201689-14202593	3.44943e-10	1.19089	0.122	0.044	0.000132148	Optic Tectum_C11	adult_vs_21 dpf
chr1-14204451-14205403	3.45169e-09	1.75382	0.136	0.03	0.00132235	Optic Tectum_C11	adult_vs_3 dpf
chr1-14207823-14208827	3.57517e-08	1.71182	0.129	0.032	0.0136965	Optic Tectum_C11	adult_vs_3 dpf
chr1-14229652-14230732	3.79748e-13	2.76854	0.151	0.018	1.45482e-07	Optic Tectum_C11	adult_vs_3 dpf
chr1-14236252-14237156	6.72954e-09	1.31872	0.185	0.062	0.00257809	Optic Tectum_C11	adult_vs_3 dpf
chr1-14363642-14364596	3.65353e-13	2.29113	0.169	0.028	1.39967e-07	Optic Tectum_C11	adult_vs_3 dpf
chr1-14818654-14819625	3.37898e-13	1.77419	0.201	0.078	1.29449e-07	Optic Tectum_C11	3 dpf_vs_adult
chr1-15098051-15099035	1.77571e-11	2.24645	0.149	0.025	6.80275e-06	Optic Tectum_C11	adult_vs_3 dpf
chr1-15138531-15139368	1.4398e-11	1.3713	0.23	0.072	5.51588e-06	Optic Tectum_C11	adult_vs_3 dpf
chr1-15916701-15917732	9.40313e-11	3.34372	0.111	0.009	3.60235e-05	Optic Tectum_C11	adult_vs_3 dpf
chr1-15976088-15977078	9.24293e-08	1.41091	0.151	0.048	0.0354098	Optic Tectum_C11	adult_vs_3 dpf
chr1-1635154-1636056	6.9075e-09	1.0982	0.227	0.09	0.00264627	Optic Tectum_C11	adult_vs_3 dpf
chr1-16394454-16395336	1.04098e-18	1.54644	0.342	0.104	3.98799e-13	Optic Tectum_C11	adult_vs_3 dpf
chr1-16492-17364	2.40377e-10	1.1933	0.117	0.041	9.20886e-05	Optic Tectum_C11	adult_vs_21 dpf
chr1-16519512-16520412	2.27079e-11	1.13912	0.27	0.099	8.69941e-06	Optic Tectum_C11	adult_vs_3 dpf
chr1-16585319-16586233	1.96648e-20	1.85561	0.151	0.032	7.53359e-15	Optic Tectum_C11	adult_vs_21 dpf
chr1-17010289-17011415	7.56721e-16	1.71526	0.115	0.025	2.89901e-10	Optic Tectum_C11	adult_vs_21 dpf
chr1-171449-172457	7.9424e-10	1.16313	0.217	0.074	0.000304274	Optic Tectum_C11	adult_vs_3 dpf
chr1-17247722-17248901	1.26135e-08	1.92443	0.126	0.028	0.00483226	Optic Tectum_C11	adult_vs_3 dpf
chr1-17374596-17375430	3.26479e-14	1.51956	0.248	0.067	1.25074e-08	Optic Tectum_C11	adult_vs_3 dpf
chr1-1753920-1755128	7.02418e-11	3.34427	0.112	0.009	2.69097e-05	Optic Tectum_C11	adult_vs_3 dpf
chr1-17762294-17763151	7.51265e-16	2.14076	0.111	0.023	2.8781e-10	Optic Tectum_C11	adult_vs_21 dpf
chr1-18440439-18441544	6.37952e-13	1.92552	0.198	0.046	2.444e-07	Optic Tectum_C11	adult_vs_3 dpf
chr1-18835465-18836475	1.18922e-10	1.2255	0.298	0.176	4.55591e-05	Optic Tectum_C11	3 dpf_vs_adult
chr1-18858965-18859882	2.06041e-64	2.66574	0.478	0.106	7.89345e-59	Optic Tectum_C11	3 dpf_vs_adult
chr1-1940695-1941620	3.57973e-10	1.08201	0.137	0.054	0.00013714	Optic Tectum_C11	adult_vs_21 dpf
chr1-1973389-1974437	1.06142e-13	4.54279	0.127	0.005	4.06633e-08	Optic Tectum_C11	adult_vs_3 dpf
chr1-19775658-19776601	1.48629e-10	2.67745	0.123	0.016	5.69398e-05	Optic Tectum_C11	adult_vs_3 dpf
chr1-19896139-19896597	1.08232e-11	1.6913	0.182	0.042	4.14637e-06	Optic Tectum_C11	adult_vs_3 dpf
chr1-19896629-19897266	3.87567e-11	1.24573	0.243	0.083	1.48477e-05	Optic Tectum_C11	adult_vs_3 dpf
chr1-19910124-19911045	1.07148e-13	2.70607	0.157	0.018	4.10484e-08	Optic Tectum_C11	adult_vs_3 dpf
chr1-19943388-19944384	3.75627e-23	2.01059	0.316	0.06	1.43903e-17	Optic Tectum_C11	adult_vs_3 dpf
chr1-20952145-20953074	9.01851e-08	1.37799	0.157	0.053	0.03455	Optic Tectum_C11	adult_vs_3 dpf
chr1-2112222-2113125	1.34908e-12	1.06215	0.312	0.118	5.16836e-07	Optic Tectum_C11	adult_vs_3 dpf
chr1-21204210-21205165	1.24568e-11	1.12254	0.275	0.099	4.7722e-06	Optic Tectum_C11	adult_vs_3 dpf
chr1-21297256-21298081	1.96113e-08	2.45799	0.102	0.016	0.00751309	Optic Tectum_C11	adult_vs_3 dpf
chr1-21320988-21321862	8.19727e-10	2.0466	0.14	0.03	0.000314038	Optic Tectum_C11	adult_vs_3 dpf
chr1-21333068-21334012	2.84043e-12	5.11621	0.11	0.002	1.08817e-06	Optic Tectum_C11	adult_vs_3 dpf
chr1-21483253-21484144	1.06206e-08	1.11436	0.213	0.081	0.00406875	Optic Tectum_C11	adult_vs_3 dpf
chr1-21598618-21599791	1.09665e-11	2.67809	0.138	0.018	4.20126e-06	Optic Tectum_C11	adult_vs_3 dpf
chr1-21650987-21652018	8.20011e-15	2.1814	0.164	0.048	3.14147e-09	Optic Tectum_C11	3 dpf_vs_adult
chr1-21713451-21714367	7.49609e-09	1.25792	0.177	0.055	0.00287176	Optic Tectum_C11	adult_vs_3 dpf
chr1-2209042-2209989	6.46102e-13	1.47379	0.228	0.062	2.47522e-07	Optic Tectum_C11	adult_vs_3 dpf
chr1-22593414-22594386	1.86188e-10	1.38193	0.114	0.039	7.13288e-05	Optic Tectum_C11	adult_vs_21 dpf
chr1-22635625-22637035	7.90597e-08	2.31817	0.104	0.021	0.0302879	Optic Tectum_C11	adult_vs_3 dpf
chr1-22651497-22652342	1.85263e-12	1.45023	0.226	0.065	7.09745e-07	Optic Tectum_C11	adult_vs_3 dpf
chr1-23002169-23003050	2.33395e-11	1.13396	0.275	0.102	8.94139e-06	Optic Tectum_C11	adult_vs_3 dpf
chr1-23026931-23027922	4.50284e-09	1.20753	0.209	0.076	0.00172504	Optic Tectum_C11	adult_vs_3 dpf
chr1-23043300-23044199	3.24814e-11	1.13192	0.277	0.106	1.24437e-05	Optic Tectum_C11	adult_vs_3 dpf
chr1-23156600-23157101	6.28619e-13	1.86194	0.199	0.046	2.40825e-07	Optic Tectum_C11	adult_vs_3 dpf
chr1-23369179-23370005	6.46453e-09	1.05463	0.227	0.088	0.00247657	Optic Tectum_C11	adult_vs_3 dpf
chr1-23743565-23744493	1.20227e-10	2.36958	0.128	0.018	4.60592e-05	Optic Tectum_C11	adult_vs_3 dpf
chr1-23751691-23752560	4.81726e-12	10.5237	0.102	0	1.8455e-06	Optic Tectum_C11	adult_vs_3 dpf
chr1-24883191-24884217	2.76613e-14	2.43344	0.15	0.042	1.05971e-08	Optic Tectum_C11	3 dpf_vs_adult
chr1-24885944-24886969	5.06636e-17	2.159	0.103	0.016	1.94093e-11	Optic Tectum_C11	adult_vs_21 dpf
chr1-24943478-24944640	7.99297e-13	1.74254	0.102	0.026	3.06211e-07	Optic Tectum_C11	adult_vs_21 dpf
chr1-24967139-24968076	1.34888e-09	1.92622	0.136	0.028	0.000516758	Optic Tectum_C11	adult_vs_3 dpf
chr1-25057724-25058634	1.01438e-07	1.15846	0.18	0.067	0.038861	Optic Tectum_C11	adult_vs_3 dpf
chr1-25245043-25245970	3.86643e-11	1.55958	0.194	0.053	1.48123e-05	Optic Tectum_C11	adult_vs_3 dpf
chr1-25359353-25360293	6.89767e-51	5.25658	0.406	0.009	2.6425e-45	Optic Tectum_C11	adult_vs_3 dpf
chr1-25485329-25486108	3.59356e-17	1.24311	0.196	0.066	1.37669e-11	Optic Tectum_C11	adult_vs_21 dpf
chr1-25808821-25809744	1.18484e-10	1.50496	0.102	0.031	4.53912e-05	Optic Tectum_C11	adult_vs_21 dpf
chr1-25845140-25846161	8.24169e-10	2.01507	0.141	0.03	0.00031574	Optic Tectum_C11	adult_vs_3 dpf
chr1-25882609-25883480	2.87979e-08	2.14698	0.11	0.021	0.0110325	Optic Tectum_C11	adult_vs_3 dpf
chr1-25915698-25916705	6.97982e-27	1.89581	0.385	0.09	2.67398e-21	Optic Tectum_C11	adult_vs_3 dpf
chr1-259520-260367	1.9544e-08	1.57567	0.152	0.066	0.00748733	Optic Tectum_C11	3 dpf_vs_adult
chr1-26130886-26131809	9.83613e-12	1.51382	0.211	0.06	3.76823e-06	Optic Tectum_C11	adult_vs_3 dpf
chr1-26443559-26444419	2.36516e-12	1.32675	0.248	0.079	9.06096e-07	Optic Tectum_C11	adult_vs_3 dpf
chr1-26444546-26445396	1.08506e-15	1.40557	0.319	0.106	4.15688e-10	Optic Tectum_C11	adult_vs_3 dpf
chr1-26780884-26781703	1.06355e-17	1.81912	0.26	0.055	4.07446e-12	Optic Tectum_C11	adult_vs_3 dpf
chr1-27976742-27977841	3.98946e-08	1.09068	0.203	0.079	0.0152837	Optic Tectum_C11	adult_vs_3 dpf
chr1-29014024-29014915	2.13112e-15	2.08938	0.207	0.037	8.16436e-10	Optic Tectum_C11	adult_vs_3 dpf
chr1-29058561-29059435	4.17779e-20	3.35284	0.209	0.018	1.60051e-14	Optic Tectum_C11	adult_vs_3 dpf
chr1-29183572-29184417	1.97264e-09	1.38054	0.178	0.053	0.000755721	Optic Tectum_C11	adult_vs_3 dpf
chr1-29210821-29211869	5.55356e-25	1.12348	0.589	0.254	2.12757e-19	Optic Tectum_C11	adult_vs_3 dpf
chr1-29230284-29231194	2.42495e-25	2.6689	0.281	0.032	9.29001e-20	Optic Tectum_C11	adult_vs_3 dpf
chr1-29247501-29248414	4.20698e-18	3.66558	0.18	0.012	1.6117e-12	Optic Tectum_C11	adult_vs_3 dpf
chr1-29257938-29259069	3.53592e-21	2.34098	0.266	0.044	1.35462e-15	Optic Tectum_C11	adult_vs_3 dpf
chr1-29267222-29268326	2.77849e-09	2.17553	0.124	0.023	0.00106444	Optic Tectum_C11	adult_vs_3 dpf
chr1-29281468-29282440	2.15328e-09	1.46449	0.17	0.048	0.000824922	Optic Tectum_C11	adult_vs_3 dpf
chr1-29382376-29383274	4.10953e-08	1.1183	0.1	0.038	0.0157437	Optic Tectum_C11	adult_vs_21 dpf
chr1-30040008-30040931	6.13876e-14	1.53194	0.253	0.072	2.35176e-08	Optic Tectum_C11	adult_vs_3 dpf
chr1-30366227-30367152	6.29262e-08	1.73629	0.119	0.028	0.0241071	Optic Tectum_C11	adult_vs_3 dpf
chr1-30503972-30504961	7.42924e-15	2.96329	0.104	0.017	2.84615e-09	Optic Tectum_C11	3 dpf_vs_adult
chr1-30623093-30624150	2.9297e-08	1.58679	0.145	0.062	0.0112237	Optic Tectum_C11	3 dpf_vs_adult
chr1-31112145-31112988	1.30063e-15	1.61604	0.264	0.069	4.98272e-10	Optic Tectum_C11	adult_vs_3 dpf
chr1-31471087-31471968	4.81726e-12	10.6373	0.102	0	1.8455e-06	Optic Tectum_C11	adult_vs_3 dpf
chr1-31515722-31516649	6.14099e-10	1.14805	0.226	0.081	0.000235262	Optic Tectum_C11	adult_vs_3 dpf
chr1-31673856-31674693	8.76833e-11	2.01857	0.154	0.032	3.35915e-05	Optic Tectum_C11	adult_vs_3 dpf
chr1-32341061-32342046	3.94873e-15	3.25839	0.16	0.014	1.51276e-09	Optic Tectum_C11	adult_vs_3 dpf
chr1-32521133-32522101	4.54539e-14	1.58575	0.243	0.065	1.74135e-08	Optic Tectum_C11	adult_vs_3 dpf
chr1-32522383-32523267	2.81691e-13	2.36351	0.17	0.028	1.07916e-07	Optic Tectum_C11	adult_vs_3 dpf
chr1-32572448-32573412	4.19834e-10	1.81106	0.137	0.025	0.000160839	Optic Tectum_C11	adult_vs_3 dpf
chr1-3298221-3298977	5.91942e-15	1.80997	0.227	0.051	2.26773e-09	Optic Tectum_C11	adult_vs_3 dpf
chr1-33383531-33384075	2.73108e-08	1.66392	0.139	0.037	0.0104628	Optic Tectum_C11	adult_vs_3 dpf
chr1-33389759-33390687	3.20893e-10	2.13694	0.14	0.028	0.000122935	Optic Tectum_C11	adult_vs_3 dpf
chr1-33547917-33548878	3.09637e-12	2.75881	0.142	0.018	1.18622e-06	Optic Tectum_C11	adult_vs_3 dpf
chr1-337737-338668	1.39723e-26	1.35954	0.28	0.09	5.3528e-21	Optic Tectum_C11	adult_vs_21 dpf
chr1-34080319-34081291	4.19859e-13	2.00551	0.192	0.042	1.60848e-07	Optic Tectum_C11	adult_vs_3 dpf
chr1-34496337-34497241	3.10117e-09	1.44604	0.208	0.104	0.00118806	Optic Tectum_C11	3 dpf_vs_adult
chr1-34713185-34714028	2.88536e-10	1.02821	0.25	0.092	0.000110538	Optic Tectum_C11	adult_vs_3 dpf
chr1-35948869-35949780	9.40899e-14	1.24196	0.16	0.056	3.60459e-08	Optic Tectum_C11	adult_vs_21 dpf
chr1-35972167-35973089	2.56175e-16	1.01853	0.255	0.109	9.81408e-11	Optic Tectum_C11	adult_vs_21 dpf
chr1-36173082-36174040	7.91128e-08	1.59779	0.127	0.051	0.0303082	Optic Tectum_C11	3 dpf_vs_adult
chr1-3638302-3639136	3.8043e-12	11.5252	0.103	0	1.45743e-06	Optic Tectum_C11	adult_vs_3 dpf
chr1-36890857-36891793	1.46083e-16	3.20241	0.172	0.014	5.59644e-11	Optic Tectum_C11	adult_vs_3 dpf
chr1-36919244-36920046	2.27338e-18	2.69246	0.21	0.025	8.70936e-13	Optic Tectum_C11	adult_vs_3 dpf
chr1-36920079-36920590	3.28617e-09	2.50383	0.106	0.014	0.00125894	Optic Tectum_C11	adult_vs_3 dpf
chr1-36956337-36957332	1.15358e-08	2.53846	0.101	0.014	0.00441939	Optic Tectum_C11	adult_vs_3 dpf
chr1-36970400-36971373	1.1251e-26	3.76112	0.259	0.018	4.31027e-21	Optic Tectum_C11	adult_vs_3 dpf
chr1-36996233-36997144	4.80643e-14	1.96772	0.201	0.042	1.84135e-08	Optic Tectum_C11	adult_vs_3 dpf
chr1-37031777-37032693	1.45583e-11	5.14567	0.103	0.002	5.57731e-06	Optic Tectum_C11	adult_vs_3 dpf
chr1-37086309-37087124	6.28531e-14	3.85732	0.139	0.009	2.40791e-08	Optic Tectum_C11	adult_vs_3 dpf
chr1-37087545-37088456	7.35268e-22	2.06677	0.302	0.062	2.81682e-16	Optic Tectum_C11	adult_vs_3 dpf
chr1-37202949-37203869	2.57107e-08	2.42892	0.102	0.016	0.0098498	Optic Tectum_C11	adult_vs_3 dpf
chr1-37752129-37752957	3.34396e-16	1.50977	0.156	0.046	1.28107e-10	Optic Tectum_C11	adult_vs_21 dpf
chr1-38060969-38061885	2.89122e-11	1.3677	0.121	0.041	1.10763e-05	Optic Tectum_C11	adult_vs_21 dpf
chr1-38085987-38086996	5.52351e-08	1.52108	0.136	0.037	0.0211606	Optic Tectum_C11	adult_vs_3 dpf
chr1-38175333-38176486	1.96738e-10	1.39408	0.189	0.053	7.53706e-05	Optic Tectum_C11	adult_vs_3 dpf
chr1-38374138-38375039	1.60403e-15	1.4469	0.151	0.044	6.14505e-10	Optic Tectum_C11	adult_vs_21 dpf
chr1-3845060-3845865	2.92533e-14	2.53079	0.174	0.025	1.1207e-08	Optic Tectum_C11	adult_vs_3 dpf
chr1-3846292-3847243	6.12103e-15	1.12554	0.363	0.136	2.34497e-09	Optic Tectum_C11	adult_vs_3 dpf
chr1-38654459-38655373	1.35474e-28	1.45338	0.52	0.178	5.19002e-23	Optic Tectum_C11	adult_vs_3 dpf
chr1-38698682-38699588	3.95852e-11	1.36519	0.261	0.139	1.51651e-05	Optic Tectum_C11	3 dpf_vs_adult
chr1-38774646-38775560	1.37455e-09	1.41118	0.185	0.058	0.000526593	Optic Tectum_C11	adult_vs_3 dpf
chr1-3913687-3914665	9.44359e-08	1.40104	0.145	0.044	0.0361785	Optic Tectum_C11	adult_vs_3 dpf
chr1-39358532-39359377	8.83573e-12	1.7104	0.137	0.054	3.38498e-06	Optic Tectum_C11	21 dpf_vs_adult
chr1-39985596-39986527	1.691e-14	1.3114	0.3	0.099	6.47824e-09	Optic Tectum_C11	adult_vs_3 dpf
chr1-40236874-40237772	6.19485e-17	1.60457	0.284	0.074	2.37325e-11	Optic Tectum_C11	adult_vs_3 dpf
chr1-40263332-40264090	1.8964e-09	2.08701	0.129	0.025	0.000726513	Optic Tectum_C11	adult_vs_3 dpf
chr1-40264185-40264930	1.02101e-08	1.10721	0.114	0.044	0.00391149	Optic Tectum_C11	adult_vs_21 dpf
chr1-40390162-40391309	4.2731e-10	1.47379	0.184	0.053	0.000163703	Optic Tectum_C11	adult_vs_3 dpf
chr1-40459768-40460753	8.4599e-18	1.52944	0.326	0.153	3.241e-12	Optic Tectum_C11	3 dpf_vs_adult
chr1-40462284-40463187	4.51753e-12	1.11883	0.144	0.051	1.73067e-06	Optic Tectum_C11	adult_vs_21 dpf
chr1-40473422-40474369	6.0388e-23	3.5809	0.229	0.016	2.31347e-17	Optic Tectum_C11	adult_vs_3 dpf
chr1-40486153-40487108	6.23848e-12	2.76975	0.136	0.016	2.38997e-06	Optic Tectum_C11	adult_vs_3 dpf
chr1-40487961-40488877	1.34946e-10	1.52381	0.179	0.046	5.1698e-05	Optic Tectum_C11	adult_vs_3 dpf
chr1-40564472-40565381	6.03605e-13	1.65733	0.21	0.051	2.31242e-07	Optic Tectum_C11	adult_vs_3 dpf
chr1-40607940-40608864	1.79011e-24	1.48426	0.431	0.127	6.85792e-19	Optic Tectum_C11	adult_vs_3 dpf
chr1-41209799-41210666	1.72452e-09	2.04025	0.13	0.025	0.000660665	Optic Tectum_C11	adult_vs_3 dpf
chr1-41465144-41466078	3.88592e-18	1.42495	0.349	0.109	1.4887e-12	Optic Tectum_C11	adult_vs_3 dpf
chr1-41466322-41467492	9.69414e-08	1.50347	0.127	0.032	0.0371383	Optic Tectum_C11	adult_vs_3 dpf
chr1-41498661-41499052	2.39628e-09	1.98176	0.133	0.028	0.000918018	Optic Tectum_C11	adult_vs_3 dpf
chr1-41621912-41622852	3.71056e-09	1.78519	0.146	0.037	0.00142152	Optic Tectum_C11	adult_vs_3 dpf
chr1-41720219-41721149	1.00611e-13	4.20519	0.132	0.007	3.85442e-08	Optic Tectum_C11	adult_vs_3 dpf
chr1-42255616-42256582	4.48643e-09	2.69051	0.104	0.014	0.00171876	Optic Tectum_C11	adult_vs_3 dpf
chr1-42346061-42346982	1.49721e-13	2.94129	0.151	0.016	5.73583e-08	Optic Tectum_C11	adult_vs_3 dpf
chr1-42714953-42716221	1.33436e-08	1.87519	0.134	0.054	0.00511194	Optic Tectum_C11	3 dpf_vs_adult
chr1-43490036-43490919	5.24909e-08	1.35969	0.164	0.055	0.0201093	Optic Tectum_C11	adult_vs_3 dpf
chr1-43684068-43685117	1.99151e-16	1.54255	0.155	0.045	7.62948e-11	Optic Tectum_C11	adult_vs_21 dpf
chr1-44036922-44037737	5.5459e-17	1.84041	0.257	0.058	2.12464e-11	Optic Tectum_C11	adult_vs_3 dpf
chr1-4430644-4431563	1.17393e-12	1.41403	0.24	0.072	4.49732e-07	Optic Tectum_C11	adult_vs_3 dpf
chr1-44404828-44405791	1.40551e-18	3.2197	0.198	0.018	5.38454e-13	Optic Tectum_C11	adult_vs_3 dpf
chr1-44473671-44474623	2.1597e-11	1.82436	0.176	0.042	8.27384e-06	Optic Tectum_C11	adult_vs_3 dpf
chr1-44490462-44491362	3.94973e-09	2.62757	0.101	0.012	0.00151315	Optic Tectum_C11	adult_vs_3 dpf
chr1-44498614-44499441	2.0301e-09	3.03398	0.102	0.012	0.000777734	Optic Tectum_C11	adult_vs_3 dpf
chr1-44499835-44500728	4.47052e-12	3.01247	0.128	0.012	1.71266e-06	Optic Tectum_C11	adult_vs_3 dpf
chr1-44511661-44512561	8.45e-13	3.10301	0.139	0.014	3.2372e-07	Optic Tectum_C11	adult_vs_3 dpf
chr1-44980077-44981127	1.35194e-08	1.95285	0.118	0.023	0.00517929	Optic Tectum_C11	adult_vs_3 dpf
chr1-45001090-45001990	2.83165e-10	1.24207	0.114	0.039	0.000108481	Optic Tectum_C11	adult_vs_21 dpf
chr1-45010131-45011272	1.52708e-09	2.87516	0.104	0.012	0.000585028	Optic Tectum_C11	adult_vs_3 dpf
chr1-45019346-45020337	2.86451e-24	4.37832	0.224	0.009	1.0974e-18	Optic Tectum_C11	adult_vs_3 dpf
chr1-45041867-45042745	1.84903e-12	1.6358	0.213	0.058	7.08365e-07	Optic Tectum_C11	adult_vs_3 dpf
chr1-45080510-45081320	4.45384e-25	2.09271	0.34	0.072	1.70627e-19	Optic Tectum_C11	adult_vs_3 dpf
chr1-45081448-45082093	9.45202e-08	1.52582	0.14	0.042	0.0362108	Optic Tectum_C11	adult_vs_3 dpf
chr1-45223364-45224288	3.0549e-11	2.26497	0.147	0.025	1.17034e-05	Optic Tectum_C11	adult_vs_3 dpf
chr1-45322632-45323534	6.83253e-19	1.23172	0.404	0.136	2.61755e-13	Optic Tectum_C11	adult_vs_3 dpf
chr1-45332466-45333369	4.54735e-15	3.71898	0.15	0.009	1.7421e-09	Optic Tectum_C11	adult_vs_3 dpf
chr1-4544887-4545800	1.97965e-20	2.08187	0.28	0.055	7.58407e-15	Optic Tectum_C11	adult_vs_3 dpf
chr1-4549101-4549947	2.29431e-11	1.00756	0.163	0.065	8.78951e-06	Optic Tectum_C11	adult_vs_21 dpf
chr1-45647527-45648565	5.68245e-31	4.21263	0.283	0.014	2.17695e-25	Optic Tectum_C11	adult_vs_3 dpf
chr1-45726036-45726978	4.90823e-11	1.73004	0.201	0.09	1.88035e-05	Optic Tectum_C11	3 dpf_vs_adult
chr1-45879880-45880793	8.93597e-08	1.03002	0.102	0.04	0.0342338	Optic Tectum_C11	adult_vs_21 dpf
chr1-45922034-45922983	8.89006e-12	1.62876	0.207	0.058	3.40579e-06	Optic Tectum_C11	adult_vs_3 dpf
chr1-45958305-45959209	4.88002e-09	1.3347	0.177	0.055	0.00186954	Optic Tectum_C11	adult_vs_3 dpf
chr1-45959216-45959866	1.50734e-08	1.10548	0.123	0.052	0.00577463	Optic Tectum_C11	adult_vs_21 dpf
chr1-46068708-46069656	1.12288e-09	2.06758	0.113	0.035	0.000430177	Optic Tectum_C11	3 dpf_vs_adult
chr1-46083050-46084006	7.63776e-12	2.30992	0.111	0.027	2.92603e-06	Optic Tectum_C11	3 dpf_vs_adult
chr1-46347957-46348877	8.81373e-16	1.78972	0.255	0.065	3.37655e-10	Optic Tectum_C11	adult_vs_3 dpf
chr1-46356426-46357345	2.48998e-12	3.97317	0.12	0.007	9.53915e-07	Optic Tectum_C11	adult_vs_3 dpf
chr1-46544027-46545018	1.52475e-09	1.5252	0.189	0.089	0.000584135	Optic Tectum_C11	3 dpf_vs_adult
chr1-46708261-46709179	2.69025e-27	2.03667	0.367	0.076	1.03064e-21	Optic Tectum_C11	adult_vs_3 dpf
chr1-46717827-46718647	8.31007e-10	1.11177	0.226	0.081	0.000318359	Optic Tectum_C11	adult_vs_3 dpf
chr1-46719083-46719849	6.97727e-23	1.82442	0.349	0.085	2.673e-17	Optic Tectum_C11	adult_vs_3 dpf
chr1-46719975-46720748	3.0522e-11	1.83749	0.172	0.039	1.1693e-05	Optic Tectum_C11	adult_vs_3 dpf
chr1-46722211-46723096	1.70955e-13	1.85594	0.194	0.039	6.54929e-08	Optic Tectum_C11	adult_vs_3 dpf
chr1-46738017-46739026	1.53545e-08	1.038	0.22	0.085	0.00588233	Optic Tectum_C11	adult_vs_3 dpf
chr1-46753264-46754193	1.91781e-11	4.5935	0.102	0.002	7.34716e-06	Optic Tectum_C11	adult_vs_3 dpf
chr1-46768373-46769293	7.51437e-12	4.64311	0.106	0.002	2.87876e-06	Optic Tectum_C11	adult_vs_3 dpf
chr1-46828404-46829305	1.15079e-08	1.06555	0.115	0.045	0.0044087	Optic Tectum_C11	adult_vs_21 dpf
chr1-46832164-46833147	1.29562e-13	1.18087	0.169	0.062	4.96353e-08	Optic Tectum_C11	adult_vs_21 dpf
chr1-46923681-46924285	4.39824e-11	1.18953	0.136	0.05	1.68497e-05	Optic Tectum_C11	adult_vs_21 dpf
chr1-46924397-46925166	3.09114e-19	1.12627	0.255	0.096	1.18422e-13	Optic Tectum_C11	adult_vs_21 dpf
chr1-46931309-46932224	1.17801e-15	1.55712	0.272	0.074	4.51298e-10	Optic Tectum_C11	adult_vs_3 dpf
chr1-46991076-46992005	2.07876e-09	1.87282	0.14	0.032	0.000796374	Optic Tectum_C11	adult_vs_3 dpf
chr1-47106269-47107193	7.67015e-14	1.52469	0.241	0.065	2.93844e-08	Optic Tectum_C11	adult_vs_3 dpf
chr1-47150728-47151680	2.23889e-25	2.75937	0.192	0.034	8.57722e-20	Optic Tectum_C11	3 dpf_vs_adult
chr1-47154129-47154998	6.86199e-13	2.3846	0.153	0.021	2.62883e-07	Optic Tectum_C11	adult_vs_3 dpf
chr1-47161453-47162433	5.92916e-21	2.72656	0.233	0.025	2.27147e-15	Optic Tectum_C11	adult_vs_3 dpf
chr1-47165513-47166430	3.89741e-09	2.0789	0.123	0.023	0.0014931	Optic Tectum_C11	adult_vs_3 dpf
chr1-47281546-47282463	9.64272e-09	1.01937	0.114	0.044	0.00369413	Optic Tectum_C11	adult_vs_21 dpf
chr1-47411525-47412427	2.04868e-09	1.05301	0.136	0.056	0.000784852	Optic Tectum_C11	adult_vs_21 dpf
chr1-47497342-47498276	1.3196e-12	1.12357	0.163	0.061	5.05542e-07	Optic Tectum_C11	adult_vs_21 dpf
chr1-47526864-47527741	9.81633e-08	1.95411	0.101	0.018	0.0376065	Optic Tectum_C11	adult_vs_3 dpf
chr1-47567582-47568625	9.8872e-10	2.90805	0.106	0.012	0.00037878	Optic Tectum_C11	adult_vs_3 dpf
chr1-47631352-47632270	9.00447e-10	1.11268	0.12	0.044	0.000344962	Optic Tectum_C11	adult_vs_21 dpf
chr1-49297294-49298234	3.4195e-13	1.27609	0.138	0.043	1.31002e-07	Optic Tectum_C11	adult_vs_21 dpf
chr1-49409780-49410633	2.77646e-16	1.41882	0.166	0.052	1.06366e-10	Optic Tectum_C11	adult_vs_21 dpf
chr1-49412049-49412976	3.77249e-18	1.12974	0.433	0.162	1.44524e-12	Optic Tectum_C11	adult_vs_3 dpf
chr1-49414957-49415852	7.92989e-13	1.34344	0.258	0.081	3.03795e-07	Optic Tectum_C11	adult_vs_3 dpf
chr1-49789179-49790086	1.66909e-16	2.04844	0.199	0.064	6.39431e-11	Optic Tectum_C11	3 dpf_vs_adult
chr1-50708122-50709043	1.4973e-10	1.42237	0.194	0.055	5.73617e-05	Optic Tectum_C11	adult_vs_3 dpf
chr1-50891949-50892860	1.59785e-14	2.41143	0.139	0.034	6.12136e-09	Optic Tectum_C11	3 dpf_vs_adult
chr1-50897897-50898855	8.69079e-09	1.68667	0.155	0.066	0.00332945	Optic Tectum_C11	3 dpf_vs_adult
chr1-50920722-50921624	2.41513e-08	1.94342	0.111	0.039	0.00925237	Optic Tectum_C11	3 dpf_vs_adult
chr1-50968567-50969521	1.83488e-18	1.32897	0.392	0.139	7.02945e-13	Optic Tectum_C11	adult_vs_3 dpf
chr1-51081807-51082502	8.10087e-10	1.37204	0.1	0.032	0.000310345	Optic Tectum_C11	adult_vs_21 dpf
chr1-51082629-51083463	3.13323e-08	1.10063	0.201	0.076	0.0120034	Optic Tectum_C11	adult_vs_3 dpf
chr1-51216739-51217680	4.8738e-29	11.5199	0.112	0	1.86716e-23	Optic Tectum_C11	adult_vs_21 dpf
chr1-51309130-51310052	4.34565e-08	1.12009	0.175	0.06	0.0166482	Optic Tectum_C11	adult_vs_3 dpf
chr1-51312188-51313219	4.36888e-22	1.07912	0.291	0.111	1.67372e-16	Optic Tectum_C11	adult_vs_21 dpf
chr1-51407104-51407985	1.6763e-10	1.18745	0.237	0.083	6.42194e-05	Optic Tectum_C11	adult_vs_3 dpf
chr1-51527569-51528471	2.83553e-09	1.51901	0.156	0.042	0.00108629	Optic Tectum_C11	adult_vs_3 dpf
chr1-51712890-51713806	3.79954e-11	1.34358	0.114	0.036	1.45561e-05	Optic Tectum_C11	adult_vs_21 dpf
chr1-51732361-51733263	2.15601e-09	1.45783	0.175	0.053	0.000825971	Optic Tectum_C11	adult_vs_3 dpf
chr1-51875765-51876706	2.97396e-21	1.98436	0.153	0.032	1.13933e-15	Optic Tectum_C11	adult_vs_21 dpf
chr1-52200977-52201889	6.82281e-09	1.02155	0.117	0.046	0.00261383	Optic Tectum_C11	adult_vs_21 dpf
chr1-52461873-52462640	6.20106e-12	1.3045	0.135	0.046	2.37563e-06	Optic Tectum_C11	adult_vs_21 dpf
chr1-52504976-52505866	3.4804e-19	4.46865	0.179	0.007	1.33334e-13	Optic Tectum_C11	adult_vs_3 dpf
chr1-52538591-52539577	2.64203e-11	2.29023	0.148	0.025	1.01217e-05	Optic Tectum_C11	adult_vs_3 dpf
chr1-52593996-52594910	9.33423e-18	2.3208	0.229	0.039	3.57595e-12	Optic Tectum_C11	adult_vs_3 dpf
chr1-53190264-53191181	1.74854e-12	5.36542	0.112	0.002	6.69869e-07	Optic Tectum_C11	adult_vs_3 dpf
chr1-53225698-53226840	1.88034e-08	2.52768	0.102	0.016	0.00720359	Optic Tectum_C11	adult_vs_3 dpf
chr1-53259352-53260317	9.95669e-12	2.89447	0.129	0.014	3.81442e-06	Optic Tectum_C11	adult_vs_3 dpf
chr1-53277070-53277921	1.41068e-11	1.69371	0.181	0.042	5.40433e-06	Optic Tectum_C11	adult_vs_3 dpf
chr1-53279449-53280310	5.94974e-09	1.5603	0.153	0.042	0.00227935	Optic Tectum_C11	adult_vs_3 dpf
chr1-53324615-53325603	3.00354e-12	10.858	0.104	0	1.15066e-06	Optic Tectum_C11	adult_vs_3 dpf
chr1-53367515-53368521	2.85249e-12	3.6605	0.12	0.007	1.09279e-06	Optic Tectum_C11	adult_vs_3 dpf
chr1-53406927-53407747	7.22184e-10	2.07708	0.138	0.028	0.000276669	Optic Tectum_C11	adult_vs_3 dpf
chr1-53714389-53715280	5.91787e-08	1.20413	0.169	0.058	0.0226714	Optic Tectum_C11	adult_vs_3 dpf
chr1-53918400-53919341	2.54804e-14	1.05792	0.355	0.132	9.76157e-09	Optic Tectum_C11	adult_vs_3 dpf
chr1-53953870-53954662	6.21977e-13	1.87923	0.199	0.046	2.3828e-07	Optic Tectum_C11	adult_vs_3 dpf
chr1-5402092-5402988	3.14905e-11	2.17812	0.139	0.021	1.20641e-05	Optic Tectum_C11	adult_vs_3 dpf
chr1-54594343-54595402	7.32883e-09	1.35691	0.172	0.053	0.00280768	Optic Tectum_C11	adult_vs_3 dpf
chr1-54673226-54674266	9.21917e-24	2.47591	0.287	0.044	3.53187e-18	Optic Tectum_C11	adult_vs_3 dpf
chr1-54996628-54997302	2.34918e-17	1.39919	0.335	0.104	8.99974e-12	Optic Tectum_C11	adult_vs_3 dpf
chr1-55008108-55008957	8.06804e-11	1.49373	0.203	0.06	3.09087e-05	Optic Tectum_C11	adult_vs_3 dpf
chr1-55080390-55081273	8.94999e-08	1.1253	0.182	0.067	0.0342875	Optic Tectum_C11	adult_vs_3 dpf
chr1-55130934-55131847	1.27393e-08	1.65489	0.139	0.035	0.00488044	Optic Tectum_C11	adult_vs_3 dpf
chr1-55902973-55903836	2.01077e-11	3.14593	0.122	0.012	7.70329e-06	Optic Tectum_C11	adult_vs_3 dpf
chr1-5630508-5631436	3.92782e-08	1.14837	0.104	0.041	0.0150475	Optic Tectum_C11	adult_vs_21 dpf
chr1-57949777-57950705	1.54344e-33	4.20872	0.147	0.007	5.91293e-28	Optic Tectum_C11	adult_vs_21 dpf
chr1-58091228-58092154	6.11248e-08	2.0498	0.107	0.021	0.023417	Optic Tectum_C11	adult_vs_3 dpf
chr1-5857731-5858643	1.34535e-10	1.83809	0.141	0.048	5.15406e-05	Optic Tectum_C11	3 dpf_vs_adult
chr1-58981515-58982449	2.08298e-10	1.07179	0.261	0.099	7.97992e-05	Optic Tectum_C11	adult_vs_3 dpf
chr1-59243011-59243901	1.3308e-08	1.0739	0.115	0.046	0.00509829	Optic Tectum_C11	adult_vs_21 dpf
chr1-59249668-59250851	9.14194e-21	3.22572	0.222	0.023	3.50229e-15	Optic Tectum_C11	adult_vs_3 dpf
chr1-59314414-59315190	3.2674e-08	1.09552	0.181	0.062	0.0125174	Optic Tectum_C11	adult_vs_3 dpf
chr1-6134446-6135328	3.14707e-15	1.06079	0.38	0.143	1.20564e-09	Optic Tectum_C11	adult_vs_3 dpf
chr1-6161384-6162301	9.7976e-16	1.32999	0.328	0.109	3.75347e-10	Optic Tectum_C11	adult_vs_3 dpf
chr1-624380-625278	1.9007e-16	4.75375	0.151	0.005	7.28159e-11	Optic Tectum_C11	adult_vs_3 dpf
chr1-6275969-6276905	1.26373e-11	1.46968	0.208	0.058	4.84134e-06	Optic Tectum_C11	adult_vs_3 dpf
chr1-655505-656269	1.78487e-10	1.72458	0.168	0.042	6.83785e-05	Optic Tectum_C11	adult_vs_3 dpf
chr1-6666698-6667601	9.26774e-20	1.94219	0.151	0.035	3.55048e-14	Optic Tectum_C11	adult_vs_21 dpf
chr1-6667808-6668563	1.00456e-09	1.33254	0.105	0.036	0.000384848	Optic Tectum_C11	adult_vs_21 dpf
chr1-6760201-6761104	1.18674e-10	3.35827	0.105	0.007	4.54643e-05	Optic Tectum_C11	adult_vs_3 dpf
chr1-6764692-6765677	4.54796e-30	3.18906	0.151	0.014	1.74233e-24	Optic Tectum_C11	adult_vs_21 dpf
chr1-713631-714487	1.82409e-13	1.53803	0.118	0.032	6.98812e-08	Optic Tectum_C11	adult_vs_21 dpf
chr1-7674388-7675296	7.96153e-09	2.16402	0.115	0.021	0.00305007	Optic Tectum_C11	adult_vs_3 dpf
chr1-7675554-7676451	1.54697e-11	1.28848	0.122	0.04	5.92645e-06	Optic Tectum_C11	adult_vs_21 dpf
chr1-7678896-7679708	5.03706e-20	1.83706	0.168	0.044	1.9297e-14	Optic Tectum_C11	adult_vs_21 dpf
chr1-7763491-7764455	2.13308e-23	3.11177	0.162	0.025	8.17187e-18	Optic Tectum_C11	3 dpf_vs_adult
chr1-7914537-7915435	2.47285e-09	1.07613	0.119	0.045	0.000947353	Optic Tectum_C11	adult_vs_21 dpf
chr1-8191827-8192739	2.00627e-13	2.13085	0.184	0.035	7.68602e-08	Optic Tectum_C11	adult_vs_3 dpf
chr1-8428255-8429142	5.77562e-19	1.53412	0.332	0.092	2.21265e-13	Optic Tectum_C11	adult_vs_3 dpf
chr1-8566165-8567065	3.74451e-08	1.59464	0.13	0.032	0.0143452	Optic Tectum_C11	adult_vs_3 dpf
chr1-8662096-8663154	2.28905e-13	1.25316	0.28	0.092	8.76936e-08	Optic Tectum_C11	adult_vs_3 dpf
chr1-8748001-8748861	1.26452e-07	1.06481	0.225	0.106	0.048444	Optic Tectum_C11	21 dpf_vs_3 dpf
chr1-8804912-8805827	2.54922e-10	1.85236	0.158	0.037	9.76607e-05	Optic Tectum_C11	adult_vs_3 dpf
chr1-8916207-8917061	4.61406e-09	1.30855	0.178	0.055	0.00176765	Optic Tectum_C11	adult_vs_3 dpf
chr1-8917636-8918560	1.94727e-10	2.01048	0.154	0.035	7.46003e-05	Optic Tectum_C11	adult_vs_3 dpf
chr1-9133740-9134671	3.07198e-10	2.03708	0.142	0.028	0.000117688	Optic Tectum_C11	adult_vs_3 dpf
chr1-9197673-9198502	9.87825e-15	1.81083	0.121	0.031	3.78437e-09	Optic Tectum_C11	adult_vs_21 dpf
chr1-9279766-9280701	1.72362e-15	1.65178	0.259	0.067	6.60322e-10	Optic Tectum_C11	adult_vs_3 dpf
chr1-9407043-9407967	5.76566e-10	2.17303	0.113	0.034	0.000220883	Optic Tectum_C11	3 dpf_vs_adult
chr1-9736777-9737524	2.2407e-10	2.34007	0.134	0.023	8.58414e-05	Optic Tectum_C11	adult_vs_3 dpf
chr10-10017647-10018498	9.26323e-14	1.70288	0.223	0.055	3.54875e-08	Optic Tectum_C11	adult_vs_3 dpf
chr10-10205467-10206414	5.13993e-08	1.7586	0.109	0.038	0.0196911	Optic Tectum_C11	3 dpf_vs_adult
chr10-10229550-10230471	6.75435e-14	1.16964	0.155	0.052	2.5876e-08	Optic Tectum_C11	adult_vs_21 dpf
chr10-10849915-10850833	3.31424e-13	2.66295	0.115	0.026	1.26969e-07	Optic Tectum_C11	3 dpf_vs_adult
chr10-10894473-10895393	1.88798e-09	1.30624	0.238	0.128	0.000723287	Optic Tectum_C11	3 dpf_vs_adult
chr10-10969054-10970020	8.97501e-10	1.29767	0.201	0.065	0.000343834	Optic Tectum_C11	adult_vs_3 dpf
chr10-11223718-11224669	1.86156e-11	1.46473	0.21	0.06	7.13165e-06	Optic Tectum_C11	adult_vs_3 dpf
chr10-12494574-12495579	4.19311e-08	1.7645	0.121	0.028	0.0160639	Optic Tectum_C11	adult_vs_3 dpf
chr10-131469-132419	3.00721e-25	3.89009	0.242	0.014	1.15207e-19	Optic Tectum_C11	adult_vs_3 dpf
chr10-13672327-13673342	2.64686e-17	3.06464	0.19	0.021	1.01402e-11	Optic Tectum_C11	adult_vs_3 dpf
chr10-142408-143546	1.23097e-07	1.48615	0.132	0.037	0.0471584	Optic Tectum_C11	adult_vs_3 dpf
chr10-14463449-14464304	1.02065e-08	2.05136	0.118	0.023	0.00391013	Optic Tectum_C11	adult_vs_3 dpf
chr10-14488092-14488960	9.58723e-14	1.04232	0.365	0.145	3.67288e-08	Optic Tectum_C11	adult_vs_3 dpf
chr10-146435-146873	3.36088e-11	1.24275	0.246	0.085	1.28756e-05	Optic Tectum_C11	adult_vs_3 dpf
chr10-152129-152984	3.46021e-13	3.58037	0.128	0.007	1.32561e-07	Optic Tectum_C11	adult_vs_3 dpf
chr10-15536555-15537512	5.14117e-10	1.91634	0.151	0.035	0.000196959	Optic Tectum_C11	adult_vs_3 dpf
chr10-15848786-15849847	6.74144e-08	1.05911	0.114	0.047	0.0258265	Optic Tectum_C11	adult_vs_21 dpf
chr10-15867632-15868568	5.56675e-12	1.11684	0.312	0.12	2.13263e-06	Optic Tectum_C11	adult_vs_3 dpf
chr10-16592068-16592707	2.98068e-09	1.66494	0.152	0.039	0.0011419	Optic Tectum_C11	adult_vs_3 dpf
chr10-16592744-16593428	5.69619e-11	1.98353	0.163	0.037	2.18222e-05	Optic Tectum_C11	adult_vs_3 dpf
chr10-16637855-16638774	4.44927e-12	3.56803	0.123	0.009	1.70452e-06	Optic Tectum_C11	adult_vs_3 dpf
chr10-16793892-16794792	1.49054e-09	1.56071	0.163	0.044	0.000571027	Optic Tectum_C11	adult_vs_3 dpf
chr10-16800435-16801421	5.37579e-10	1.52426	0.172	0.046	0.000205947	Optic Tectum_C11	adult_vs_3 dpf
chr10-1696539-1697373	8.52998e-09	1.60644	0.148	0.039	0.00326784	Optic Tectum_C11	adult_vs_3 dpf
chr10-17066727-17067656	4.11946e-14	1.335	0.29	0.095	1.57817e-08	Optic Tectum_C11	adult_vs_3 dpf
chr10-17071485-17072469	3.27356e-10	1.39943	0.105	0.034	0.00012541	Optic Tectum_C11	adult_vs_21 dpf
chr10-17104487-17105389	2.20648e-11	3.195	0.121	0.012	8.45306e-06	Optic Tectum_C11	adult_vs_3 dpf
chr10-17130575-17131473	6.23357e-19	2.28649	0.234	0.035	2.38809e-13	Optic Tectum_C11	adult_vs_3 dpf
chr10-17184932-17185813	4.27992e-09	2.20424	0.114	0.018	0.00163964	Optic Tectum_C11	adult_vs_3 dpf
chr10-17234950-17235842	3.85806e-17	1.53188	0.153	0.042	1.47803e-11	Optic Tectum_C11	adult_vs_21 dpf
chr10-17339485-17340175	1.82095e-09	1.78306	0.143	0.032	0.000697609	Optic Tectum_C11	adult_vs_3 dpf
chr10-17356221-17357067	3.57178e-13	1.85619	0.102	0.025	1.36835e-07	Optic Tectum_C11	adult_vs_21 dpf
chr10-17713947-17714835	4.09122e-10	1.49305	0.185	0.053	0.000156735	Optic Tectum_C11	adult_vs_3 dpf
chr10-17759562-17760444	9.51859e-09	2.57987	0.102	0.014	0.00364658	Optic Tectum_C11	adult_vs_3 dpf
chr10-17850809-17851417	3.30926e-15	1.33024	0.306	0.097	1.26778e-09	Optic Tectum_C11	adult_vs_3 dpf
chr10-17851485-17852026	1.79822e-11	1.3322	0.239	0.081	6.88901e-06	Optic Tectum_C11	adult_vs_3 dpf
chr10-17854927-17855900	1.42358e-11	1.34657	0.123	0.041	5.45375e-06	Optic Tectum_C11	adult_vs_21 dpf
chr10-17867141-17868055	8.58471e-09	1.24508	0.109	0.042	0.00328881	Optic Tectum_C11	adult_vs_21 dpf
chr10-18006712-18007646	1.91988e-11	1.43279	0.117	0.038	7.35506e-06	Optic Tectum_C11	adult_vs_21 dpf
chr10-180225-181155	6.47705e-10	1.4598	0.195	0.062	0.000248136	Optic Tectum_C11	adult_vs_3 dpf
chr10-182871-183548	1.23651e-07	1.19688	0.155	0.051	0.0473707	Optic Tectum_C11	adult_vs_3 dpf
chr10-1829036-1829978	8.07238e-08	1.13308	0.182	0.067	0.0309254	Optic Tectum_C11	adult_vs_3 dpf
chr10-18467705-18468521	2.8653e-26	1.7674	0.217	0.055	1.0977e-20	Optic Tectum_C11	adult_vs_21 dpf
chr10-18878625-18879429	1.68296e-09	1.22139	0.202	0.067	0.000644743	Optic Tectum_C11	adult_vs_3 dpf
chr10-18999461-19000397	2.36525e-10	2.6638	0.117	0.014	9.06131e-05	Optic Tectum_C11	adult_vs_3 dpf
chr10-1911499-1912418	2.63455e-11	1.14891	0.146	0.056	1.0093e-05	Optic Tectum_C11	adult_vs_21 dpf
chr10-19127641-19128579	1.26206e-08	1.17415	0.114	0.045	0.00483495	Optic Tectum_C11	adult_vs_21 dpf
chr10-19259267-19260175	4.31747e-10	2.4772	0.123	0.018	0.000165403	Optic Tectum_C11	adult_vs_3 dpf
chr10-19310111-19310993	2.33216e-09	2.31169	0.12	0.021	0.000893453	Optic Tectum_C11	adult_vs_3 dpf
chr10-19489218-19490112	1.21475e-11	1.57791	0.2	0.053	4.65372e-06	Optic Tectum_C11	adult_vs_3 dpf
chr10-19801980-19802896	3.39923e-09	2.72832	0.105	0.014	0.00130225	Optic Tectum_C11	adult_vs_3 dpf
chr10-20027850-20028788	9.87445e-09	1.92176	0.13	0.03	0.00378291	Optic Tectum_C11	adult_vs_3 dpf
chr10-20262042-20263110	1.23713e-11	1.55954	0.107	0.031	4.73947e-06	Optic Tectum_C11	adult_vs_21 dpf
chr10-20487287-20488267	2.38984e-12	1.74151	0.19	0.044	9.15552e-07	Optic Tectum_C11	adult_vs_3 dpf
chr10-20731286-20732163	4.78565e-09	1.20682	0.109	0.041	0.00183339	Optic Tectum_C11	adult_vs_21 dpf
chr10-20926041-20926994	1.76554e-12	1.19934	0.155	0.059	6.7638e-07	Optic Tectum_C11	adult_vs_21 dpf
chr10-20932409-20933403	1.17483e-09	2.33516	0.111	0.014	0.000450079	Optic Tectum_C11	adult_vs_3 dpf
chr10-20945442-20946431	8.78691e-17	3.41649	0.173	0.014	3.36627e-11	Optic Tectum_C11	adult_vs_3 dpf
chr10-21002881-21003812	4.17742e-10	1.65106	0.171	0.046	0.000160037	Optic Tectum_C11	adult_vs_3 dpf
chr10-210069-211039	8.08761e-19	1.92713	0.276	0.06	3.09837e-13	Optic Tectum_C11	adult_vs_3 dpf
chr10-21023338-21024274	4.67561e-09	1.83912	0.127	0.046	0.00179123	Optic Tectum_C11	3 dpf_vs_adult
chr10-21053587-21054618	3.13364e-09	1.00506	0.22	0.079	0.0012005	Optic Tectum_C11	adult_vs_3 dpf
chr10-211361-212327	8.13816e-12	1.52885	0.199	0.051	3.11774e-06	Optic Tectum_C11	adult_vs_3 dpf
chr10-21268671-21270220	2.30392e-08	1.36291	0.172	0.058	0.00882633	Optic Tectum_C11	adult_vs_3 dpf
chr10-2140334-2141270	6.6762e-08	1.6985	0.132	0.054	0.0255766	Optic Tectum_C11	3 dpf_vs_adult
chr10-21522515-21523383	1.59925e-12	1.24253	0.267	0.088	6.12675e-07	Optic Tectum_C11	adult_vs_3 dpf
chr10-21596485-21597333	3.84636e-08	1.72536	0.129	0.032	0.0147355	Optic Tectum_C11	adult_vs_3 dpf
chr10-21820029-21820999	2.30702e-10	2.28875	0.138	0.025	8.83823e-05	Optic Tectum_C11	adult_vs_3 dpf
chr10-21871884-21872832	7.28589e-22	3.17524	0.229	0.021	2.79123e-16	Optic Tectum_C11	adult_vs_3 dpf
chr10-2193879-2194790	1.25324e-08	1.13478	0.203	0.074	0.00480119	Optic Tectum_C11	adult_vs_3 dpf
chr10-22012087-22013354	3.15905e-13	1.15412	0.307	0.111	1.21023e-07	Optic Tectum_C11	adult_vs_3 dpf
chr10-22134309-22135244	7.49686e-13	1.29981	0.155	0.057	2.87205e-07	Optic Tectum_C11	adult_vs_21 dpf
chr10-22193983-22194989	8.84688e-15	2.43594	0.187	0.03	3.38925e-09	Optic Tectum_C11	adult_vs_3 dpf
chr10-22248679-22249604	1.4041e-18	1.34207	0.38	0.125	5.37914e-13	Optic Tectum_C11	adult_vs_3 dpf
chr10-22269005-22270072	5.34512e-08	1.54157	0.142	0.042	0.0204772	Optic Tectum_C11	adult_vs_3 dpf
chr10-22315888-22316783	1.31363e-11	1.0987	0.296	0.115	5.03254e-06	Optic Tectum_C11	adult_vs_3 dpf
chr10-22785440-22786358	5.84301e-15	10.7831	0.128	0	2.23846e-09	Optic Tectum_C11	adult_vs_3 dpf
chr10-22990871-22991694	2.6814e-08	1.5815	0.136	0.055	0.0102725	Optic Tectum_C11	3 dpf_vs_adult
chr10-22992763-22993864	9.42842e-08	1.12464	0.231	0.136	0.0361204	Optic Tectum_C11	3 dpf_vs_adult
chr10-23073890-23074795	5.21101e-08	1.31829	0.172	0.06	0.0199634	Optic Tectum_C11	adult_vs_3 dpf
chr10-23145116-23146017	1.64575e-08	1.72899	0.129	0.03	0.00630488	Optic Tectum_C11	adult_vs_3 dpf
chr10-23343341-23344272	5.58498e-08	2.256	0.106	0.021	0.0213961	Optic Tectum_C11	adult_vs_3 dpf
chr10-23562825-23563738	1.58528e-12	4.17254	0.117	0.005	6.07321e-07	Optic Tectum_C11	adult_vs_3 dpf
chr10-23887570-23888516	3.8815e-09	1.0962	0.121	0.047	0.00148701	Optic Tectum_C11	adult_vs_21 dpf
chr10-24352413-24353449	1.14408e-11	2.07505	0.166	0.035	4.38296e-06	Optic Tectum_C11	adult_vs_3 dpf
chr10-24369424-24370373	2.02364e-09	1.22579	0.21	0.074	0.000775257	Optic Tectum_C11	adult_vs_3 dpf
chr10-24515985-24517004	8.7992e-13	2.60276	0.104	0.021	3.37098e-07	Optic Tectum_C11	3 dpf_vs_adult
chr10-24522487-24523513	6.48556e-08	1.70466	0.129	0.053	0.0248462	Optic Tectum_C11	3 dpf_vs_adult
chr10-24524114-24525070	1.51967e-11	1.53032	0.236	0.115	5.82186e-06	Optic Tectum_C11	3 dpf_vs_adult
chr10-24537890-24538832	4.19775e-09	1.94465	0.127	0.025	0.00160816	Optic Tectum_C11	adult_vs_3 dpf
chr10-24575625-24576550	2.15647e-17	2.55965	0.202	0.025	8.26144e-12	Optic Tectum_C11	adult_vs_3 dpf
chr10-24588115-24589024	7.58641e-24	2.53156	0.275	0.037	2.90636e-18	Optic Tectum_C11	adult_vs_3 dpf
chr10-24597458-24598340	2.5024e-12	2.37317	0.16	0.028	9.5867e-07	Optic Tectum_C11	adult_vs_3 dpf
chr10-24659310-24660196	1.51112e-10	1.37648	0.207	0.065	5.78911e-05	Optic Tectum_C11	adult_vs_3 dpf
chr10-246722-247775	1.75673e-08	2.19781	0.108	0.018	0.00673003	Optic Tectum_C11	adult_vs_3 dpf
chr10-24783847-24784757	1.21523e-07	1.72934	0.127	0.035	0.0465557	Optic Tectum_C11	adult_vs_3 dpf
chr10-2499180-2500106	1.48662e-09	2.0182	0.127	0.023	0.000569525	Optic Tectum_C11	adult_vs_3 dpf
chr10-25079455-25080409	6.42383e-17	2.02007	0.242	0.051	2.46098e-11	Optic Tectum_C11	adult_vs_3 dpf
chr10-25115039-25115988	9.12757e-09	2.43825	0.106	0.016	0.00349678	Optic Tectum_C11	adult_vs_3 dpf
chr10-25219049-25220087	9.63857e-10	1.92744	0.141	0.03	0.000369255	Optic Tectum_C11	adult_vs_3 dpf
chr10-2526382-2526947	1.53787e-15	1.86737	0.222	0.044	5.8916e-10	Optic Tectum_C11	adult_vs_3 dpf
chr10-2527013-2527716	3.79966e-08	1.29268	0.179	0.065	0.0145565	Optic Tectum_C11	adult_vs_3 dpf
chr10-25328394-25329221	4.47182e-10	1.26539	0.203	0.065	0.000171316	Optic Tectum_C11	adult_vs_3 dpf
chr10-25369292-25370127	1.19436e-16	2.12174	0.224	0.042	4.57561e-11	Optic Tectum_C11	adult_vs_3 dpf
chr10-25370270-25371061	6.1493e-08	1.78295	0.119	0.028	0.023558	Optic Tectum_C11	adult_vs_3 dpf
chr10-25570268-25571189	3.57934e-11	2.30934	0.142	0.023	1.37125e-05	Optic Tectum_C11	adult_vs_3 dpf
chr10-25573746-25574666	2.95016e-22	3.05283	0.237	0.023	1.13021e-16	Optic Tectum_C11	adult_vs_3 dpf
chr10-2563271-2564175	1.12189e-08	1.91457	0.123	0.025	0.00429797	Optic Tectum_C11	adult_vs_3 dpf
chr10-25656967-25657887	1.85289e-08	1.02401	0.307	0.204	0.00709843	Optic Tectum_C11	3 dpf_vs_adult
chr10-25947584-25948526	1.04563e-07	1.11602	0.178	0.065	0.0400581	Optic Tectum_C11	adult_vs_3 dpf
chr10-25975881-25976782	5.99019e-08	1.29895	0.169	0.058	0.0229485	Optic Tectum_C11	adult_vs_3 dpf
chr10-26167237-26168145	5.04542e-15	2.46638	0.185	0.028	1.9329e-09	Optic Tectum_C11	adult_vs_3 dpf
chr10-26512341-26513368	1.69401e-14	1.27444	0.319	0.111	6.48978e-09	Optic Tectum_C11	adult_vs_3 dpf
chr10-26570747-26571656	6.67019e-10	1.16634	0.226	0.081	0.000255536	Optic Tectum_C11	adult_vs_3 dpf
chr10-26611614-26612584	1.15779e-08	1.9644	0.127	0.028	0.00443551	Optic Tectum_C11	adult_vs_3 dpf
chr10-26652478-26653379	1.90742e-11	1.27709	0.135	0.048	7.30733e-06	Optic Tectum_C11	adult_vs_21 dpf
chr10-26732285-26732944	3.80573e-14	1.77941	0.117	0.03	1.45798e-08	Optic Tectum_C11	adult_vs_21 dpf
chr10-26732948-26733810	1.03938e-18	1.5428	0.176	0.051	3.98189e-13	Optic Tectum_C11	adult_vs_21 dpf
chr10-26792829-26793718	6.49303e-16	2.4815	0.194	0.028	2.48749e-10	Optic Tectum_C11	adult_vs_3 dpf
chr10-26834487-26835212	8.10124e-09	1.0073	0.226	0.088	0.00310359	Optic Tectum_C11	adult_vs_3 dpf
chr10-2683499-2684362	9.02101e-10	1.31731	0.193	0.06	0.000345596	Optic Tectum_C11	adult_vs_3 dpf
chr10-26835300-26836067	5.07159e-09	1.1742	0.214	0.081	0.00194293	Optic Tectum_C11	adult_vs_3 dpf
chr10-26961444-26962358	7.81281e-08	1.04515	0.194	0.074	0.029931	Optic Tectum_C11	adult_vs_3 dpf
chr10-26998943-26999837	2.00131e-10	1.08341	0.267	0.102	7.66703e-05	Optic Tectum_C11	adult_vs_3 dpf
chr10-27008750-27009731	1.796e-09	1.45977	0.167	0.046	0.000688048	Optic Tectum_C11	adult_vs_3 dpf
chr10-27089255-27090169	6.31808e-08	2.14778	0.102	0.018	0.0242046	Optic Tectum_C11	adult_vs_3 dpf
chr10-27130359-27131316	1.60331e-08	2.01443	0.106	0.035	0.00614231	Optic Tectum_C11	3 dpf_vs_adult
chr10-27221818-27222688	5.04256e-08	1.2481	0.17	0.058	0.0193181	Optic Tectum_C11	adult_vs_3 dpf
chr10-27548469-27549404	2.22547e-11	2.03247	0.134	0.042	8.52581e-06	Optic Tectum_C11	3 dpf_vs_adult
chr10-28084304-28085314	2.26011e-23	1.40593	0.43	0.134	8.65852e-18	Optic Tectum_C11	adult_vs_3 dpf
chr10-28193139-28194048	3.29839e-11	1.22088	0.242	0.081	1.26362e-05	Optic Tectum_C11	adult_vs_3 dpf
chr10-28196459-28197561	6.14841e-11	1.87483	0.164	0.037	2.35546e-05	Optic Tectum_C11	adult_vs_3 dpf
chr10-28200141-28200926	1.4959e-11	1.87498	0.174	0.039	5.7308e-06	Optic Tectum_C11	adult_vs_3 dpf
chr10-28201373-28202280	1.78328e-09	1.76878	0.146	0.035	0.000683178	Optic Tectum_C11	adult_vs_3 dpf
chr10-28202473-28203337	5.1662e-11	1.55499	0.189	0.051	1.97918e-05	Optic Tectum_C11	adult_vs_3 dpf
chr10-28290362-28291262	4.36334e-18	1.43484	0.335	0.099	1.6716e-12	Optic Tectum_C11	adult_vs_3 dpf
chr10-28291373-28292165	1.66332e-29	4.91672	0.26	0.007	6.3722e-24	Optic Tectum_C11	adult_vs_3 dpf
chr10-28342815-28343746	1.15596e-09	1.72321	0.159	0.042	0.000442849	Optic Tectum_C11	adult_vs_3 dpf
chr10-28348357-28349248	2.50406e-17	1.52115	0.175	0.055	9.59306e-12	Optic Tectum_C11	adult_vs_21 dpf
chr10-28368547-28369557	1.35008e-26	1.51967	0.456	0.134	5.17217e-21	Optic Tectum_C11	adult_vs_3 dpf
chr10-28486390-28487307	1.73716e-08	1.8366	0.128	0.03	0.00665507	Optic Tectum_C11	adult_vs_3 dpf
chr10-28506447-28507406	2.04161e-08	2.06396	0.112	0.021	0.00782143	Optic Tectum_C11	adult_vs_3 dpf
chr10-28518146-28518976	8.33979e-14	1.51821	0.248	0.072	3.19498e-08	Optic Tectum_C11	adult_vs_3 dpf
chr10-28519122-28519883	1.92566e-08	1.31794	0.17	0.055	0.00737724	Optic Tectum_C11	adult_vs_3 dpf
chr10-28720598-28721513	3.58986e-10	1.83935	0.163	0.042	0.000137528	Optic Tectum_C11	adult_vs_3 dpf
chr10-28833889-28834815	8.51875e-12	1.43637	0.114	0.035	3.26354e-06	Optic Tectum_C11	adult_vs_21 dpf
chr10-29079632-29080548	8.02629e-08	1.08796	0.106	0.043	0.0307488	Optic Tectum_C11	adult_vs_21 dpf
chr10-29361126-29362073	7.1823e-13	2.07623	0.174	0.032	2.75155e-07	Optic Tectum_C11	adult_vs_3 dpf
chr10-29453505-29454479	1.17305e-10	1.83388	0.169	0.042	4.49398e-05	Optic Tectum_C11	adult_vs_3 dpf
chr10-29519601-29520577	5.8879e-16	2.03947	0.223	0.044	2.25566e-10	Optic Tectum_C11	adult_vs_3 dpf
chr10-29548854-29549761	6.70549e-08	1.70638	0.118	0.028	0.0256888	Optic Tectum_C11	adult_vs_3 dpf
chr10-29586924-29587975	7.66835e-15	3.68452	0.148	0.009	2.93775e-09	Optic Tectum_C11	adult_vs_3 dpf
chr10-29617836-29619020	3.05355e-11	2.5428	0.141	0.023	1.16982e-05	Optic Tectum_C11	adult_vs_3 dpf
chr10-29648958-29649884	1.19075e-11	1.29367	0.249	0.085	4.56178e-06	Optic Tectum_C11	adult_vs_3 dpf
chr10-29831493-29832410	5.24864e-09	1.74344	0.135	0.03	0.00201076	Optic Tectum_C11	adult_vs_3 dpf
chr10-2994385-2995283	1.2716e-18	2.41322	0.213	0.025	4.8715e-13	Optic Tectum_C11	adult_vs_3 dpf
chr10-29950404-29951246	3.76932e-08	1.94644	0.12	0.028	0.0144403	Optic Tectum_C11	adult_vs_3 dpf
chr10-30314090-30315004	1.46816e-08	1.87062	0.126	0.028	0.00562455	Optic Tectum_C11	adult_vs_3 dpf
chr10-30529079-30530214	2.82656e-08	1.70509	0.131	0.032	0.0108286	Optic Tectum_C11	adult_vs_3 dpf
chr10-30669708-30670655	8.37487e-09	1.4323	0.157	0.044	0.00320842	Optic Tectum_C11	adult_vs_3 dpf
chr10-30695662-30696624	6.25587e-09	1.8951	0.133	0.03	0.00239663	Optic Tectum_C11	adult_vs_3 dpf
chr10-30857595-30858436	1.36848e-13	1.67778	0.228	0.06	5.24265e-08	Optic Tectum_C11	adult_vs_3 dpf
chr10-30878565-30879533	3.29485e-09	1.15302	0.114	0.043	0.00126226	Optic Tectum_C11	adult_vs_21 dpf
chr10-31051462-31052360	2.26778e-08	1.9901	0.111	0.039	0.00868788	Optic Tectum_C11	3 dpf_vs_adult
chr10-31351569-31352483	8.80022e-10	1.32253	0.101	0.033	0.000337137	Optic Tectum_C11	adult_vs_21 dpf
chr10-31437802-31438812	4.44441e-12	1.99338	0.164	0.03	1.70266e-06	Optic Tectum_C11	adult_vs_3 dpf
chr10-3174785-3175704	1.75723e-14	1.57626	0.268	0.126	6.73197e-09	Optic Tectum_C11	3 dpf_vs_adult
chr10-31767932-31768832	7.58061e-09	1.78521	0.136	0.032	0.00290414	Optic Tectum_C11	adult_vs_3 dpf
chr10-31805439-31806275	1.16733e-09	1.01842	0.139	0.057	0.000447206	Optic Tectum_C11	adult_vs_21 dpf
chr10-32581258-32582148	8.28837e-11	1.37835	0.233	0.114	3.17528e-05	Optic Tectum_C11	3 dpf_vs_adult
chr10-32660128-32661045	4.73314e-10	1.69107	0.161	0.039	0.000181327	Optic Tectum_C11	adult_vs_3 dpf
chr10-32718929-32719883	3.57975e-14	2.44913	0.177	0.028	1.3714e-08	Optic Tectum_C11	adult_vs_3 dpf
chr10-32765394-32766370	3.84761e-10	2.24622	0.132	0.023	0.000147402	Optic Tectum_C11	adult_vs_3 dpf
chr10-32890305-32890862	3.24919e-12	1.00704	0.319	0.125	1.24477e-06	Optic Tectum_C11	adult_vs_3 dpf
chr10-32922331-32923252	2.0421e-09	2.02878	0.13	0.025	0.000782332	Optic Tectum_C11	adult_vs_3 dpf
chr10-32930293-32931231	5.02138e-09	1.34264	0.189	0.09	0.0019237	Optic Tectum_C11	3 dpf_vs_adult
chr10-3299388-3300344	1.35485e-08	1.73958	0.138	0.035	0.00519043	Optic Tectum_C11	adult_vs_3 dpf
chr10-33070080-33071001	1.08806e-10	4.0019	0.101	0.005	4.16836e-05	Optic Tectum_C11	adult_vs_3 dpf
chr10-33106353-33107389	1.32599e-11	1.08175	0.165	0.067	5.07987e-06	Optic Tectum_C11	adult_vs_21 dpf
chr10-3336461-3337373	1.74549e-09	2.08409	0.127	0.023	0.0006687	Optic Tectum_C11	adult_vs_3 dpf
chr10-33573558-33574481	4.76468e-14	1.85612	0.207	0.044	1.82535e-08	Optic Tectum_C11	adult_vs_3 dpf
chr10-33619181-33620159	1.23787e-10	1.13161	0.349	0.232	4.74228e-05	Optic Tectum_C11	3 dpf_vs_adult
chr10-33894814-33895718	3.08134e-19	1.12672	0.464	0.178	1.18046e-13	Optic Tectum_C11	adult_vs_3 dpf
chr10-34315720-34316658	1.54213e-17	1.76715	0.267	0.06	5.9079e-12	Optic Tectum_C11	adult_vs_3 dpf
chr10-34596543-34597489	5.5335e-09	1.52166	0.161	0.046	0.00211989	Optic Tectum_C11	adult_vs_3 dpf
chr10-34742997-34743910	7.10288e-09	1.47416	0.171	0.053	0.00272112	Optic Tectum_C11	adult_vs_3 dpf
chr10-34761419-34762364	9.08086e-18	1.77676	0.286	0.074	3.47889e-12	Optic Tectum_C11	adult_vs_3 dpf
chr10-34809831-34810733	5.51721e-08	1.24011	0.175	0.062	0.0211365	Optic Tectum_C11	adult_vs_3 dpf
chr10-34829908-34831162	1.37354e-09	1.01753	0.139	0.058	0.000526203	Optic Tectum_C11	adult_vs_21 dpf
chr10-34840206-34841154	2.47841e-11	1.53035	0.204	0.058	9.4948e-06	Optic Tectum_C11	adult_vs_3 dpf
chr10-3498809-3499746	5.97541e-15	2.2395	0.132	0.027	2.28919e-09	Optic Tectum_C11	3 dpf_vs_21 dpf
chr10-35092400-35093349	9.58349e-10	2.75227	0.111	0.014	0.000367144	Optic Tectum_C11	adult_vs_3 dpf
chr10-35275509-35276415	2.29569e-16	1.60467	0.272	0.069	8.79481e-11	Optic Tectum_C11	adult_vs_3 dpf
chr10-35537186-35538054	2.3274e-08	1.17439	0.188	0.067	0.0089163	Optic Tectum_C11	adult_vs_3 dpf
chr10-35618766-35619657	3.87128e-11	1.55492	0.187	0.048	1.48309e-05	Optic Tectum_C11	adult_vs_3 dpf
chr10-35637033-35637938	1.80282e-24	1.8654	0.345	0.072	6.90663e-19	Optic Tectum_C11	adult_vs_3 dpf
chr10-35641117-35641958	2.03182e-25	1.82593	0.383	0.095	7.78391e-20	Optic Tectum_C11	adult_vs_3 dpf
chr10-35642317-35643220	2.14981e-16	1.13586	0.39	0.145	8.23595e-11	Optic Tectum_C11	adult_vs_3 dpf
chr10-35651573-35652445	4.67558e-10	1.14154	0.127	0.048	0.000179122	Optic Tectum_C11	adult_vs_21 dpf
chr10-35658258-35659215	2.56098e-09	2.05346	0.132	0.028	0.000981114	Optic Tectum_C11	adult_vs_3 dpf
chr10-35661172-35662104	6.66781e-13	3.16129	0.136	0.012	2.55444e-07	Optic Tectum_C11	adult_vs_3 dpf
chr10-35735135-35736036	1.18656e-11	2.43445	0.146	0.023	4.54574e-06	Optic Tectum_C11	adult_vs_3 dpf
chr10-35736196-35737122	1.59024e-10	2.15339	0.144	0.028	6.09224e-05	Optic Tectum_C11	adult_vs_3 dpf
chr10-35856919-35857881	1.61682e-08	1.16092	0.179	0.06	0.00619405	Optic Tectum_C11	adult_vs_3 dpf
chr10-36051491-36052552	2.50181e-11	2.84958	0.126	0.014	9.58446e-06	Optic Tectum_C11	adult_vs_3 dpf
chr10-36197495-36198260	1.90168e-08	1.42887	0.16	0.048	0.00728536	Optic Tectum_C11	adult_vs_3 dpf
chr10-36382949-36383865	1.06113e-14	3.57524	0.151	0.012	4.06521e-09	Optic Tectum_C11	adult_vs_3 dpf
chr10-36435811-36436751	2.00754e-17	2.40523	0.162	0.039	7.6909e-12	Optic Tectum_C11	3 dpf_vs_adult
chr10-36773736-36774636	5.87009e-12	2.17856	0.162	0.03	2.24884e-06	Optic Tectum_C11	adult_vs_3 dpf
chr10-37134034-37134962	1.31525e-12	1.82107	0.182	0.068	5.03872e-07	Optic Tectum_C11	3 dpf_vs_adult
chr10-37567554-37568625	4.73488e-11	2.52209	0.132	0.018	1.81394e-05	Optic Tectum_C11	adult_vs_3 dpf
chr10-37710293-37711223	6.64025e-08	1.30038	0.163	0.055	0.0254389	Optic Tectum_C11	adult_vs_3 dpf
chr10-37981165-37982120	5.53043e-08	1.16055	0.163	0.053	0.0211871	Optic Tectum_C11	adult_vs_3 dpf
chr10-38024794-38025779	2.7524e-09	1.19648	0.108	0.039	0.00105445	Optic Tectum_C11	adult_vs_21 dpf
chr10-38126947-38127899	1.82426e-08	1.21101	0.1	0.037	0.00698875	Optic Tectum_C11	adult_vs_21 dpf
chr10-38924430-38924910	1.48743e-09	1.95549	0.135	0.028	0.000569835	Optic Tectum_C11	adult_vs_3 dpf
chr10-38924978-38925587	3.59263e-09	1.7985	0.143	0.035	0.00137634	Optic Tectum_C11	adult_vs_3 dpf
chr10-39091152-39092149	9.19095e-10	1.49883	0.177	0.051	0.000352106	Optic Tectum_C11	adult_vs_3 dpf
chr10-39952860-39953916	1.08959e-09	2.20925	0.124	0.021	0.000417423	Optic Tectum_C11	adult_vs_3 dpf
chr10-40081833-40082796	5.01545e-08	1.33897	0.158	0.051	0.0192142	Optic Tectum_C11	adult_vs_3 dpf
chr10-40138042-40138939	1.88422e-11	5.02135	0.102	0.002	7.21846e-06	Optic Tectum_C11	adult_vs_3 dpf
chr10-40162277-40163202	1.81055e-16	2.50861	0.102	0.017	6.93624e-11	Optic Tectum_C11	adult_vs_21 dpf
chr10-40184660-40185570	1.30317e-10	3.85891	0.104	0.007	4.99244e-05	Optic Tectum_C11	adult_vs_3 dpf
chr10-40194070-40195058	1.44405e-09	2.15508	0.13	0.025	0.000553216	Optic Tectum_C11	adult_vs_3 dpf
chr10-403606-404494	6.08225e-10	2.05329	0.139	0.028	0.000233012	Optic Tectum_C11	adult_vs_3 dpf
chr10-4120219-4121153	1.39521e-13	2.83308	0.113	0.024	5.34505e-08	Optic Tectum_C11	3 dpf_vs_adult
chr10-41450008-41450961	3.03076e-21	1.65168	0.352	0.095	1.16109e-15	Optic Tectum_C11	adult_vs_3 dpf
chr10-41466378-41467319	5.60486e-34	2.81453	0.364	0.046	2.14723e-28	Optic Tectum_C11	adult_vs_3 dpf
chr10-41468286-41469207	2.4835e-16	3.9669	0.16	0.009	9.51432e-11	Optic Tectum_C11	adult_vs_3 dpf
chr10-41487513-41488475	9.94189e-16	2.23599	0.211	0.039	3.80875e-10	Optic Tectum_C11	adult_vs_3 dpf
chr10-41803263-41804182	4.75772e-13	2.58919	0.159	0.023	1.82269e-07	Optic Tectum_C11	adult_vs_3 dpf
chr10-41860747-41861699	4.55443e-14	1.2443	0.383	0.243	1.74481e-08	Optic Tectum_C11	3 dpf_vs_adult
chr10-41906112-41907051	3.03747e-11	1.05314	0.283	0.106	1.16366e-05	Optic Tectum_C11	adult_vs_3 dpf
chr10-42107664-42108559	8.46405e-11	1.09962	0.14	0.054	3.24258e-05	Optic Tectum_C11	adult_vs_21 dpf
chr10-42272329-42273230	7.91834e-29	3.28799	0.196	0.03	3.03353e-23	Optic Tectum_C11	3 dpf_vs_adult
chr10-42374263-42375236	1.33438e-12	1.37924	0.252	0.081	5.11201e-07	Optic Tectum_C11	adult_vs_3 dpf
chr10-42397280-42398215	1.13758e-11	1.53085	0.21	0.091	4.35807e-06	Optic Tectum_C11	3 dpf_vs_adult
chr10-42418612-42419596	5.95305e-09	2.37369	0.115	0.021	0.00228062	Optic Tectum_C11	adult_vs_3 dpf
chr10-42422899-42423819	2.99023e-08	1.05256	0.117	0.049	0.0114556	Optic Tectum_C11	adult_vs_21 dpf
chr10-42451578-42452465	1.19068e-07	1.74518	0.116	0.028	0.045615	Optic Tectum_C11	adult_vs_3 dpf
chr10-42500691-42501625	8.90749e-10	2.09427	0.137	0.028	0.000341247	Optic Tectum_C11	adult_vs_3 dpf
chr10-42689751-42690714	1.70045e-14	2.27769	0.186	0.03	6.51442e-09	Optic Tectum_C11	adult_vs_3 dpf
chr10-43063779-43064804	1.4445e-08	2.03806	0.127	0.03	0.00553389	Optic Tectum_C11	adult_vs_3 dpf
chr10-43117195-43118112	1.19738e-07	1.00789	0.205	0.083	0.0458719	Optic Tectum_C11	adult_vs_3 dpf
chr10-43294338-43295215	3.6378e-08	2.30696	0.104	0.018	0.0139365	Optic Tectum_C11	adult_vs_3 dpf
chr10-43403276-43404256	2.8931e-10	2.78926	0.119	0.016	0.000110835	Optic Tectum_C11	adult_vs_3 dpf
chr10-43469095-43470016	3.31194e-20	2.5917	0.169	0.035	1.26881e-14	Optic Tectum_C11	3 dpf_vs_adult
chr10-43551174-43552085	3.89914e-09	1.18223	0.104	0.037	0.00149377	Optic Tectum_C11	adult_vs_21 dpf
chr10-43732443-43733468	2.00489e-10	1.22199	0.27	0.118	7.68074e-05	Optic Tectum_C11	21 dpf_vs_3 dpf
chr10-43751726-43752656	1.21025e-11	2.88174	0.128	0.014	4.63646e-06	Optic Tectum_C11	adult_vs_3 dpf
chr10-43909115-43910281	1.39945e-24	3.90034	0.132	0.011	5.36129e-19	Optic Tectum_C11	3 dpf_vs_adult
chr10-43967177-43968046	3.4991e-09	1.07825	0.307	0.199	0.00134051	Optic Tectum_C11	3 dpf_vs_adult
chr10-44056968-44057859	2.46272e-10	1.12867	0.129	0.048	9.43471e-05	Optic Tectum_C11	adult_vs_21 dpf
chr10-44190073-44191187	9.48459e-09	1.68359	0.143	0.037	0.00363356	Optic Tectum_C11	adult_vs_3 dpf
chr10-44279997-44281396	6.17546e-09	1.47779	0.167	0.051	0.00236582	Optic Tectum_C11	adult_vs_3 dpf
chr10-44304434-44305212	9.42018e-17	1.14332	0.38	0.134	3.60888e-11	Optic Tectum_C11	adult_vs_3 dpf
chr10-44321659-44322562	8.43913e-11	1.11365	0.242	0.083	3.23304e-05	Optic Tectum_C11	adult_vs_3 dpf
chr10-44393572-44394479	8.42966e-15	1.28938	0.295	0.092	3.22941e-09	Optic Tectum_C11	adult_vs_3 dpf
chr10-44417652-44418581	2.90451e-09	1.44717	0.162	0.044	0.00111272	Optic Tectum_C11	adult_vs_3 dpf
chr10-44460154-44461080	6.61891e-10	1.00101	0.254	0.097	0.000253571	Optic Tectum_C11	adult_vs_3 dpf
chr10-44581549-44582237	2.77433e-09	1.73209	0.141	0.032	0.00106285	Optic Tectum_C11	adult_vs_3 dpf
chr10-44591219-44592121	5.71125e-10	2.08346	0.142	0.03	0.000218798	Optic Tectum_C11	adult_vs_3 dpf
chr10-44691635-44692550	1.28056e-11	1.43741	0.224	0.069	4.90582e-06	Optic Tectum_C11	adult_vs_3 dpf
chr10-4499455-4500369	1.89609e-08	1.67571	0.142	0.039	0.00726395	Optic Tectum_C11	adult_vs_3 dpf
chr10-45071045-45071952	1.32842e-10	1.05753	0.248	0.088	5.08921e-05	Optic Tectum_C11	adult_vs_3 dpf
chr10-45128717-45129600	1.23399e-17	1.66345	0.286	0.072	4.72741e-12	Optic Tectum_C11	adult_vs_3 dpf
chr10-45147753-45148643	2.68583e-13	1.3263	0.272	0.088	1.02894e-07	Optic Tectum_C11	adult_vs_3 dpf
chr10-45233152-45234249	7.32362e-09	2.29538	0.111	0.018	0.00280569	Optic Tectum_C11	adult_vs_3 dpf
chr10-45295470-45296411	1.12666e-23	2.99879	0.256	0.028	4.31626e-18	Optic Tectum_C11	adult_vs_3 dpf
chr10-45346660-45347365	1.68198e-10	1.21279	0.228	0.076	6.44367e-05	Optic Tectum_C11	adult_vs_3 dpf
chr10-4607736-4608794	1.46376e-11	1.39601	0.216	0.062	5.60768e-06	Optic Tectum_C11	adult_vs_3 dpf
chr10-4645066-4645956	9.18617e-12	1.88835	0.152	0.051	3.51923e-06	Optic Tectum_C11	3 dpf_vs_adult
chr10-466718-467545	1.73802e-15	1.2809	0.343	0.122	6.65839e-10	Optic Tectum_C11	adult_vs_3 dpf
chr10-4690535-4691492	1.28018e-13	1.57411	0.119	0.032	4.90436e-08	Optic Tectum_C11	adult_vs_21 dpf
chr10-491881-492787	2.48255e-12	2.25291	0.164	0.03	9.51066e-07	Optic Tectum_C11	adult_vs_3 dpf
chr10-4961337-4962166	2.37285e-13	1.43125	0.25	0.074	9.09042e-08	Optic Tectum_C11	adult_vs_3 dpf
chr10-4980449-4981540	4.61261e-12	1.94755	0.168	0.032	1.7671e-06	Optic Tectum_C11	adult_vs_3 dpf
chr10-5191566-5192514	6.19172e-26	3.16737	0.272	0.028	2.37205e-20	Optic Tectum_C11	adult_vs_3 dpf
chr10-6012595-6013476	8.76403e-12	1.07722	0.288	0.106	3.35751e-06	Optic Tectum_C11	adult_vs_3 dpf
chr10-6244844-6245788	6.8424e-16	2.02295	0.222	0.044	2.62133e-10	Optic Tectum_C11	adult_vs_3 dpf
chr10-6340095-6340944	2.09369e-11	1.07833	0.278	0.102	8.02095e-06	Optic Tectum_C11	adult_vs_3 dpf
chr10-6495883-6496783	8.47553e-11	1.13043	0.245	0.085	3.24698e-05	Optic Tectum_C11	adult_vs_3 dpf
chr10-6587339-6588236	1.60913e-13	1.65481	0.223	0.055	6.1646e-08	Optic Tectum_C11	adult_vs_3 dpf
chr10-698808-699749	1.0456e-08	2.47064	0.105	0.016	0.00400569	Optic Tectum_C11	adult_vs_3 dpf
chr10-7061193-7062142	2.19916e-22	1.87355	0.33	0.074	8.42499e-17	Optic Tectum_C11	adult_vs_3 dpf
chr10-7066826-7067737	2.49406e-28	3.2206	0.142	0.013	9.55478e-23	Optic Tectum_C11	adult_vs_21 dpf
chr10-7096920-7097842	3.51306e-12	5.35229	0.109	0.002	1.34586e-06	Optic Tectum_C11	adult_vs_3 dpf
chr10-7132878-7133875	8.43516e-11	4.06458	0.102	0.005	3.23152e-05	Optic Tectum_C11	adult_vs_3 dpf
chr10-7143811-7144731	1.84049e-13	5.81857	0.12	0.002	7.05092e-08	Optic Tectum_C11	adult_vs_3 dpf
chr10-7181711-7182615	1.93184e-19	1.9489	0.282	0.06	7.40088e-14	Optic Tectum_C11	adult_vs_3 dpf
chr10-7347416-7348261	1.91937e-08	1.4787	0.155	0.046	0.00735314	Optic Tectum_C11	adult_vs_3 dpf
chr10-759042-759994	2.71775e-15	3.03676	0.104	0.016	1.04117e-09	Optic Tectum_C11	3 dpf_vs_adult
chr10-776999-777994	5.8123e-14	4.1758	0.13	0.005	2.2267e-08	Optic Tectum_C11	adult_vs_3 dpf
chr10-7819992-7820770	1.16567e-09	1.21166	0.114	0.042	0.00044657	Optic Tectum_C11	adult_vs_21 dpf
chr10-7870511-7871411	4.52821e-14	1.74974	0.223	0.053	1.73476e-08	Optic Tectum_C11	adult_vs_3 dpf
chr10-7891955-7892939	4.09409e-08	1.35582	0.153	0.046	0.0156845	Optic Tectum_C11	adult_vs_3 dpf
chr10-7909369-7910173	2.10003e-12	1.15475	0.291	0.106	8.04524e-07	Optic Tectum_C11	adult_vs_3 dpf
chr10-7973861-7974847	7.51116e-23	1.47528	0.418	0.132	2.87753e-17	Optic Tectum_C11	adult_vs_3 dpf
chr10-80199-81084	5.5754e-12	1.12685	0.145	0.052	2.13594e-06	Optic Tectum_C11	adult_vs_21 dpf
chr10-8956894-8957809	3.76456e-15	1.15561	0.362	0.136	1.44221e-09	Optic Tectum_C11	adult_vs_3 dpf
chr10-9409811-9410741	4.94479e-13	1.58166	0.227	0.062	1.89435e-07	Optic Tectum_C11	adult_vs_3 dpf
chr10-952651-953650	7.53067e-13	3.21422	0.13	0.009	2.88501e-07	Optic Tectum_C11	adult_vs_3 dpf
chr10-9593387-9594290	4.08731e-19	1.63964	0.308	0.076	1.56585e-13	Optic Tectum_C11	adult_vs_3 dpf
chr10-9682925-9683948	4.04921e-13	2.39963	0.164	0.025	1.55125e-07	Optic Tectum_C11	adult_vs_3 dpf
chr10-9779513-9780475	1.22869e-08	2.48157	0.101	0.014	0.00470712	Optic Tectum_C11	adult_vs_3 dpf
chr10-9936461-9937367	3.41197e-12	1.60881	0.106	0.029	1.30713e-06	Optic Tectum_C11	adult_vs_21 dpf
chr11-10731630-10732575	2.61694e-08	1.74913	0.127	0.03	0.0100255	Optic Tectum_C11	adult_vs_3 dpf
chr11-10769859-10770820	1.10636e-16	1.31913	0.352	0.12	4.23849e-11	Optic Tectum_C11	adult_vs_3 dpf
chr11-10780842-10781790	8.5018e-21	3.01626	0.106	0.01	3.25705e-15	Optic Tectum_C11	adult_vs_21 dpf
chr11-10950492-10951447	7.30621e-16	1.51279	0.146	0.042	2.79902e-10	Optic Tectum_C11	adult_vs_21 dpf
chr11-11120255-11121108	1.13451e-20	3.244	0.216	0.018	4.34633e-15	Optic Tectum_C11	adult_vs_3 dpf
chr11-11624825-11625744	3.89036e-46	3.6062	0.416	0.03	1.4904e-40	Optic Tectum_C11	adult_vs_3 dpf
chr11-1174058-1174937	2.68632e-15	1.78243	0.244	0.06	1.02913e-09	Optic Tectum_C11	adult_vs_3 dpf
chr11-11961230-11962073	4.88887e-08	1.12652	0.101	0.039	0.0187293	Optic Tectum_C11	adult_vs_21 dpf
chr11-128685-129578	3.54152e-17	1.23183	0.367	0.125	1.35676e-11	Optic Tectum_C11	adult_vs_3 dpf
chr11-1289685-1290475	3.50164e-11	2.0287	0.151	0.028	1.34148e-05	Optic Tectum_C11	adult_vs_3 dpf
chr11-1302472-1303393	3.3658e-08	1.66255	0.127	0.03	0.0128944	Optic Tectum_C11	adult_vs_3 dpf
chr11-13040963-13041870	7.92418e-19	1.00121	0.284	0.116	3.03576e-13	Optic Tectum_C11	adult_vs_21 dpf
chr11-13207565-13208435	9.98103e-20	1.53811	0.349	0.102	3.82374e-14	Optic Tectum_C11	adult_vs_3 dpf
chr11-1333587-1334460	3.74072e-11	5.09644	0.1	0.002	1.43307e-05	Optic Tectum_C11	adult_vs_3 dpf
chr11-13340821-13341727	3.27407e-08	1.11041	0.106	0.042	0.012543	Optic Tectum_C11	adult_vs_21 dpf
chr11-1344875-1345896	3.17698e-10	3.46027	0.105	0.009	0.00012171	Optic Tectum_C11	adult_vs_3 dpf
chr11-1384920-1385989	1.74261e-10	1.17344	0.135	0.052	6.67595e-05	Optic Tectum_C11	adult_vs_21 dpf
chr11-13858301-13859345	3.05322e-08	2.12502	0.11	0.021	0.0116969	Optic Tectum_C11	adult_vs_3 dpf
chr11-13897502-13898419	2.59338e-08	2.15228	0.114	0.023	0.00993527	Optic Tectum_C11	adult_vs_3 dpf
chr11-1400201-1401092	9.06153e-09	1.08546	0.221	0.085	0.00347148	Optic Tectum_C11	adult_vs_3 dpf
chr11-14180527-14181545	3.02066e-12	1.05735	0.404	0.276	1.15722e-06	Optic Tectum_C11	3 dpf_vs_adult
chr11-14311697-14312585	4.38349e-25	1.06624	0.343	0.133	1.67932e-19	Optic Tectum_C11	adult_vs_21 dpf
chr11-14564895-14565820	8.17019e-12	2.33171	0.12	0.032	3.13001e-06	Optic Tectum_C11	3 dpf_vs_adult
chr11-1471315-1472270	9.32789e-11	1.08515	0.142	0.055	3.57352e-05	Optic Tectum_C11	adult_vs_21 dpf
chr11-1492379-1493312	7.91039e-08	1.06312	0.102	0.041	0.0303048	Optic Tectum_C11	adult_vs_21 dpf
chr11-15480189-15481099	2.61334e-08	1.24559	0.173	0.058	0.0100117	Optic Tectum_C11	adult_vs_3 dpf
chr11-15874546-15875439	3.21737e-10	1.12812	0.219	0.072	0.000123258	Optic Tectum_C11	adult_vs_3 dpf
chr11-15877949-15878841	7.15306e-08	1.05838	0.184	0.067	0.0274034	Optic Tectum_C11	adult_vs_3 dpf
chr11-16067685-16068603	2.09363e-11	1.31859	0.133	0.048	8.02073e-06	Optic Tectum_C11	adult_vs_21 dpf
chr11-16122174-16123178	1.01017e-09	1.49625	0.183	0.055	0.000386999	Optic Tectum_C11	adult_vs_3 dpf
chr11-16123285-16123998	4.04401e-12	1.52302	0.114	0.033	1.54926e-06	Optic Tectum_C11	adult_vs_21 dpf
chr11-1628186-1629017	4.46554e-11	1.25474	0.242	0.083	1.71075e-05	Optic Tectum_C11	adult_vs_3 dpf
chr11-17621364-17622281	9.57702e-08	1.17616	0.102	0.042	0.0366897	Optic Tectum_C11	adult_vs_21 dpf
chr11-17802618-17803520	2.49981e-08	1.54384	0.143	0.039	0.00957679	Optic Tectum_C11	adult_vs_3 dpf
chr11-17939971-17940852	1.73716e-13	2.05551	0.104	0.026	6.65508e-08	Optic Tectum_C11	21 dpf_vs_adult
chr11-17983933-17984890	1.89674e-10	1.17737	0.13	0.049	7.26642e-05	Optic Tectum_C11	adult_vs_21 dpf
chr11-18327921-18328847	1.80273e-10	1.00213	0.266	0.099	6.90629e-05	Optic Tectum_C11	adult_vs_3 dpf
chr11-1870910-1871991	1.09486e-09	1.39953	0.18	0.053	0.000419442	Optic Tectum_C11	adult_vs_3 dpf
chr11-1872132-1872940	8.37587e-08	1.97394	0.113	0.025	0.032088	Optic Tectum_C11	adult_vs_3 dpf
chr11-1908789-1909680	1.03921e-07	1.10126	0.101	0.04	0.0398124	Optic Tectum_C11	adult_vs_21 dpf
chr11-1942012-1942940	1.13268e-12	2.00799	0.159	0.053	4.33932e-07	Optic Tectum_C11	3 dpf_vs_adult
chr11-19658049-19658996	6.45477e-09	1.23285	0.108	0.041	0.00247283	Optic Tectum_C11	adult_vs_21 dpf
chr11-196750-197625	8.02444e-21	2.54957	0.248	0.035	3.07417e-15	Optic Tectum_C11	adult_vs_3 dpf
chr11-1968167-1969022	6.61175e-15	1.22405	0.381	0.233	2.53297e-09	Optic Tectum_C11	3 dpf_vs_adult
chr11-198294-199228	7.90683e-12	4.43677	0.111	0.005	3.02911e-06	Optic Tectum_C11	adult_vs_3 dpf
chr11-20370723-20371610	1.74014e-12	1.12642	0.169	0.066	6.66648e-07	Optic Tectum_C11	adult_vs_21 dpf
chr11-20657114-20658031	1.27856e-11	2.3465	0.111	0.028	4.89818e-06	Optic Tectum_C11	3 dpf_vs_adult
chr11-20724303-20725212	2.30053e-08	1.01862	0.127	0.055	0.00881334	Optic Tectum_C11	adult_vs_21 dpf
chr11-21267066-21267898	4.30441e-11	1.12724	0.255	0.09	1.64903e-05	Optic Tectum_C11	adult_vs_3 dpf
chr11-21287385-21288308	2.49758e-08	1.33732	0.159	0.048	0.00956824	Optic Tectum_C11	adult_vs_3 dpf
chr11-21352496-21353536	4.72457e-38	3.61615	0.355	0.025	1.80999e-32	Optic Tectum_C11	adult_vs_3 dpf
chr11-21360857-21361761	8.00094e-10	2.81098	0.107	0.012	0.000306517	Optic Tectum_C11	adult_vs_3 dpf
chr11-21363139-21363945	1.02602e-15	1.8051	0.249	0.062	3.9307e-10	Optic Tectum_C11	adult_vs_3 dpf
chr11-21419166-21420044	4.19141e-12	1.5317	0.113	0.033	1.60573e-06	Optic Tectum_C11	adult_vs_21 dpf
chr11-21520634-21521539	3.32178e-22	1.91523	0.167	0.038	1.27258e-16	Optic Tectum_C11	adult_vs_21 dpf
chr11-21542649-21543627	3.1266e-10	2.12506	0.138	0.025	0.00011978	Optic Tectum_C11	adult_vs_3 dpf
chr11-21582722-21583445	4.53359e-11	1.48709	0.102	0.029	1.73682e-05	Optic Tectum_C11	adult_vs_21 dpf
chr11-21736996-21737965	1.56576e-13	1.68329	0.242	0.111	5.99845e-08	Optic Tectum_C11	3 dpf_vs_adult
chr11-22068398-22069388	2.17326e-10	1.72256	0.162	0.063	8.32579e-05	Optic Tectum_C11	3 dpf_vs_adult
chr11-22424662-22425643	9.95333e-10	1.37524	0.182	0.053	0.000381313	Optic Tectum_C11	adult_vs_3 dpf
chr11-22457745-22458650	4.75196e-09	1.02359	0.142	0.062	0.00182048	Optic Tectum_C11	adult_vs_21 dpf
chr11-22777329-22778180	1.50467e-13	1.82653	0.215	0.053	5.76441e-08	Optic Tectum_C11	adult_vs_3 dpf
chr11-23079388-23080254	1.24591e-08	1.09973	0.211	0.081	0.00477308	Optic Tectum_C11	adult_vs_3 dpf
chr11-23122838-23123733	3.65704e-22	2.81424	0.122	0.015	1.40102e-16	Optic Tectum_C11	adult_vs_21 dpf
chr11-23211417-23212342	1.44542e-08	1.69151	0.138	0.035	0.00553744	Optic Tectum_C11	adult_vs_3 dpf
chr11-23429318-23430235	7.96865e-11	1.39257	0.211	0.065	3.0528e-05	Optic Tectum_C11	adult_vs_3 dpf
chr11-23467579-23468802	6.75083e-11	2.96742	0.121	0.014	2.58625e-05	Optic Tectum_C11	adult_vs_3 dpf
chr11-23491587-23492503	3.73493e-16	1.69798	0.127	0.029	1.43086e-10	Optic Tectum_C11	adult_vs_21 dpf
chr11-23498450-23499367	1.17646e-39	3.84418	0.231	0.027	4.50704e-34	Optic Tectum_C11	3 dpf_vs_adult
chr11-23592437-23593316	2.82712e-15	1.16022	0.361	0.134	1.08307e-09	Optic Tectum_C11	adult_vs_3 dpf
chr11-23693621-23694542	1.96219e-13	2.15441	0.159	0.05	7.51719e-08	Optic Tectum_C11	3 dpf_vs_adult
chr11-23760134-23761165	2.21978e-20	2.02307	0.27	0.102	8.504e-15	Optic Tectum_C11	3 dpf_vs_adult
chr11-23851505-23852528	2.98552e-09	1.1817	0.105	0.037	0.00114375	Optic Tectum_C11	adult_vs_21 dpf
chr11-23973433-23974364	2.4518e-10	1.24621	0.108	0.035	9.39286e-05	Optic Tectum_C11	adult_vs_21 dpf
chr11-24135476-24136449	2.3361e-24	2.57727	0.217	0.052	8.94962e-19	Optic Tectum_C11	3 dpf_vs_adult
chr11-24244775-24245632	3.07699e-10	2.04238	0.115	0.034	0.00011788	Optic Tectum_C11	3 dpf_vs_adult
chr11-24255953-24256876	1.80966e-09	1.43849	0.162	0.086	0.000693284	Optic Tectum_C11	21 dpf_vs_adult
chr11-24675405-24676319	3.26395e-10	3.45163	0.105	0.009	0.000125042	Optic Tectum_C11	adult_vs_3 dpf
chr11-24819214-24820183	5.53138e-19	1.1138	0.242	0.089	2.11908e-13	Optic Tectum_C11	adult_vs_21 dpf
chr11-24877334-24878247	1.18337e-09	1.02554	0.227	0.081	0.000453351	Optic Tectum_C11	adult_vs_3 dpf
chr11-24989190-24990154	5.34599e-10	2.7362	0.109	0.012	0.000204805	Optic Tectum_C11	adult_vs_3 dpf
chr11-25027699-25028814	2.11957e-14	2.84605	0.165	0.021	8.12008e-09	Optic Tectum_C11	adult_vs_3 dpf
chr11-25132427-25133345	4.79092e-12	2.16234	0.158	0.028	1.8354e-06	Optic Tectum_C11	adult_vs_3 dpf
chr11-25319393-25320710	1.14318e-10	3.40218	0.11	0.009	4.37952e-05	Optic Tectum_C11	adult_vs_3 dpf
chr11-25324037-25324905	1.33106e-16	1.21532	0.367	0.129	5.0993e-11	Optic Tectum_C11	adult_vs_3 dpf
chr11-2539232-2540154	7.1755e-10	1.30065	0.106	0.036	0.000274894	Optic Tectum_C11	adult_vs_21 dpf
chr11-25460918-25462008	9.8002e-15	1.07802	0.372	0.145	3.75447e-09	Optic Tectum_C11	adult_vs_3 dpf
chr11-2574168-2575098	2.19522e-12	2.94909	0.135	0.014	8.40989e-07	Optic Tectum_C11	adult_vs_3 dpf
chr11-25785520-25786552	2.66187e-08	2.09933	0.106	0.018	0.0101976	Optic Tectum_C11	adult_vs_3 dpf
chr11-25791237-25792189	5.88857e-09	1.19459	0.104	0.038	0.00225592	Optic Tectum_C11	adult_vs_21 dpf
chr11-26160010-26161083	5.89053e-10	1.61821	0.174	0.048	0.000225667	Optic Tectum_C11	adult_vs_3 dpf
chr11-26162946-26164317	1.82445e-09	2.15802	0.133	0.028	0.000698949	Optic Tectum_C11	adult_vs_3 dpf
chr11-26169792-26170642	1.67575e-08	1.95559	0.121	0.025	0.00641982	Optic Tectum_C11	adult_vs_3 dpf
chr11-26180095-26180976	2.49006e-20	1.81177	0.319	0.083	9.53946e-15	Optic Tectum_C11	adult_vs_3 dpf
chr11-26225195-26226147	9.36616e-08	1.07844	0.105	0.043	0.0358819	Optic Tectum_C11	adult_vs_21 dpf
chr11-26262911-26263870	1.0637e-07	2.01376	0.108	0.023	0.0407506	Optic Tectum_C11	adult_vs_3 dpf
chr11-26351862-26352785	1.30999e-13	1.56904	0.122	0.034	5.01859e-08	Optic Tectum_C11	adult_vs_21 dpf
chr11-2649526-2650445	7.90349e-10	1.0322	0.251	0.095	0.000302784	Optic Tectum_C11	adult_vs_3 dpf
chr11-26608700-26609523	9.15377e-11	2.01386	0.158	0.035	3.50682e-05	Optic Tectum_C11	adult_vs_3 dpf
chr11-26788584-26789501	8.99335e-11	1.55401	0.197	0.058	3.44536e-05	Optic Tectum_C11	adult_vs_3 dpf
chr11-26854575-26855484	3.62556e-14	1.14746	0.344	0.134	1.38896e-08	Optic Tectum_C11	adult_vs_3 dpf
chr11-26856807-26857749	4.05101e-08	1.49237	0.155	0.069	0.0155195	Optic Tectum_C11	3 dpf_vs_adult
chr11-27056739-27057598	6.1824e-09	1.51185	0.163	0.048	0.00236848	Optic Tectum_C11	adult_vs_3 dpf
chr11-2707972-2708944	5.27803e-09	1.18279	0.114	0.044	0.00202202	Optic Tectum_C11	adult_vs_21 dpf
chr11-27133250-27134116	3.62536e-10	1.51595	0.193	0.06	0.000138888	Optic Tectum_C11	adult_vs_3 dpf
chr11-2769954-2770843	1.13379e-27	3.01211	0.292	0.03	4.34357e-22	Optic Tectum_C11	adult_vs_3 dpf
chr11-27734509-27735415	2.80122e-08	1.37695	0.184	0.069	0.0107315	Optic Tectum_C11	21 dpf_vs_3 dpf
chr11-2776031-2776950	7.26057e-15	1.97317	0.214	0.044	2.78153e-09	Optic Tectum_C11	adult_vs_3 dpf
chr11-27861587-27862537	1.33897e-08	2.0621	0.117	0.023	0.00512961	Optic Tectum_C11	adult_vs_3 dpf
chr11-27910826-27911730	4.02719e-15	1.72143	0.259	0.114	1.54282e-09	Optic Tectum_C11	3 dpf_vs_adult
chr11-27918051-27918926	6.1862e-11	1.07709	0.28	0.109	2.36994e-05	Optic Tectum_C11	adult_vs_3 dpf
chr11-28313553-28314578	3.57081e-08	1.62248	0.152	0.068	0.0136798	Optic Tectum_C11	3 dpf_vs_adult
chr11-28402285-28403248	2.55711e-09	2.10014	0.132	0.028	0.000979632	Optic Tectum_C11	adult_vs_3 dpf
chr11-28614129-28615000	1.85391e-08	1.0451	0.119	0.049	0.00710233	Optic Tectum_C11	adult_vs_21 dpf
chr11-28796438-28797390	1.23252e-16	1.95861	0.234	0.046	4.7218e-11	Optic Tectum_C11	adult_vs_3 dpf
chr11-29080922-29081744	4.13923e-12	2.46946	0.147	0.021	1.58574e-06	Optic Tectum_C11	adult_vs_3 dpf
chr11-29081898-29082800	5.44858e-11	1.23796	0.246	0.085	2.08736e-05	Optic Tectum_C11	adult_vs_3 dpf
chr11-295181-295960	8.96152e-11	1.69259	0.175	0.044	3.43317e-05	Optic Tectum_C11	adult_vs_3 dpf
chr11-29530491-29531405	2.04086e-08	1.10463	0.106	0.041	0.00781857	Optic Tectum_C11	adult_vs_21 dpf
chr11-29633751-29634758	3.22415e-08	1.03235	0.108	0.043	0.0123518	Optic Tectum_C11	adult_vs_21 dpf
chr11-29650158-29650974	1.72252e-09	1.15663	0.214	0.074	0.000659899	Optic Tectum_C11	adult_vs_3 dpf
chr11-29935482-29936176	1.28466e-07	1.68486	0.113	0.025	0.0492155	Optic Tectum_C11	adult_vs_3 dpf
chr11-29936267-29937114	1.69258e-09	2.34025	0.114	0.016	0.000648429	Optic Tectum_C11	adult_vs_3 dpf
chr11-30405602-30406512	5.84042e-21	2.89957	0.109	0.011	2.23747e-15	Optic Tectum_C11	adult_vs_21 dpf
chr11-30494046-30494977	1.04225e-08	2.57066	0.101	0.014	0.00399288	Optic Tectum_C11	adult_vs_3 dpf
chr11-30508332-30509179	6.86413e-09	1.03571	0.223	0.085	0.00262966	Optic Tectum_C11	adult_vs_3 dpf
chr11-30513507-30514386	1.10423e-08	1.08573	0.212	0.081	0.00423032	Optic Tectum_C11	adult_vs_3 dpf
chr11-30817435-30818351	3.72592e-08	2.24578	0.101	0.016	0.014274	Optic Tectum_C11	adult_vs_3 dpf
chr11-30821722-30822633	4.49001e-13	10.6674	0.112	0	1.72013e-07	Optic Tectum_C11	adult_vs_3 dpf
chr11-30823674-30824628	1.5885e-38	2.97129	0.207	0.026	6.08558e-33	Optic Tectum_C11	adult_vs_21 dpf
chr11-30858937-30859918	8.34445e-09	1.42833	0.156	0.044	0.00319677	Optic Tectum_C11	adult_vs_3 dpf
chr11-30938831-30939744	9.83455e-12	2.90594	0.129	0.014	3.76763e-06	Optic Tectum_C11	adult_vs_3 dpf
chr11-31215718-31216624	2.99415e-12	1.03073	0.308	0.118	1.14706e-06	Optic Tectum_C11	adult_vs_3 dpf
chr11-31232924-31233716	1.0111e-07	1.49665	0.137	0.039	0.0387352	Optic Tectum_C11	adult_vs_3 dpf
chr11-31447310-31448213	7.44896e-17	3.24334	0.106	0.014	2.8537e-11	Optic Tectum_C11	3 dpf_vs_adult
chr11-31485161-31486194	1.50541e-11	1.54841	0.219	0.101	5.76723e-06	Optic Tectum_C11	3 dpf_vs_adult
chr11-31628132-31629063	9.81732e-10	1.73788	0.152	0.037	0.000376103	Optic Tectum_C11	adult_vs_3 dpf
chr11-33258676-33259719	1.20334e-10	1.37297	0.123	0.044	4.61002e-05	Optic Tectum_C11	adult_vs_21 dpf
chr11-33619385-33620188	5.56945e-11	1.46586	0.19	0.051	2.13366e-05	Optic Tectum_C11	adult_vs_3 dpf
chr11-33817944-33818789	7.98475e-09	1.03042	0.22	0.083	0.00305897	Optic Tectum_C11	adult_vs_3 dpf
chr11-33860795-33861645	2.84342e-09	2.77049	0.106	0.014	0.00108932	Optic Tectum_C11	adult_vs_3 dpf
chr11-34232431-34233312	7.24885e-10	1.07119	0.236	0.085	0.000277704	Optic Tectum_C11	adult_vs_3 dpf
chr11-34271688-34272620	2.3952e-16	10.9326	0.14	0	9.17605e-11	Optic Tectum_C11	adult_vs_3 dpf
chr11-34520781-34521622	1.52745e-16	1.01202	0.239	0.095	5.85167e-11	Optic Tectum_C11	adult_vs_21 dpf
chr11-34848374-34849289	3.40065e-12	1.98731	0.173	0.035	1.30279e-06	Optic Tectum_C11	adult_vs_3 dpf
chr11-3487568-3488476	1.72073e-12	3.10285	0.136	0.014	6.59214e-07	Optic Tectum_C11	adult_vs_3 dpf
chr11-34897204-34898113	4.8042e-10	2.14437	0.136	0.025	0.000184049	Optic Tectum_C11	adult_vs_3 dpf
chr11-3498675-3499604	3.78933e-14	1.46853	0.135	0.04	1.45169e-08	Optic Tectum_C11	adult_vs_21 dpf
chr11-3509864-3510829	1.42621e-19	1.57808	0.336	0.092	5.46384e-14	Optic Tectum_C11	adult_vs_3 dpf
chr11-35170837-35171749	1.02221e-12	1.19981	0.294	0.106	3.91611e-07	Optic Tectum_C11	adult_vs_3 dpf
chr11-35286837-35287761	5.47334e-09	2.27488	0.116	0.021	0.00209684	Optic Tectum_C11	adult_vs_3 dpf
chr11-35389284-35390229	4.56281e-14	1.42543	0.14	0.043	1.74802e-08	Optic Tectum_C11	adult_vs_21 dpf
chr11-35415668-35416850	2.76299e-12	3.44414	0.125	0.009	1.0585e-06	Optic Tectum_C11	adult_vs_3 dpf
chr11-35429867-35430766	3.28199e-09	2.41302	0.114	0.018	0.00125733	Optic Tectum_C11	adult_vs_3 dpf
chr11-3551461-3552276	1.26663e-13	1.68221	0.229	0.06	4.85247e-08	Optic Tectum_C11	adult_vs_3 dpf
chr11-35758450-35759591	1.50963e-21	2.17025	0.277	0.046	5.78342e-16	Optic Tectum_C11	adult_vs_3 dpf
chr11-35761799-35762607	4.92529e-15	2.56309	0.177	0.023	1.88688e-09	Optic Tectum_C11	adult_vs_3 dpf
chr11-35762914-35763771	6.33127e-29	1.39674	0.537	0.189	2.42552e-23	Optic Tectum_C11	adult_vs_3 dpf
chr11-35821035-35821942	4.63201e-27	3.29577	0.277	0.025	1.77453e-21	Optic Tectum_C11	adult_vs_3 dpf
chr11-35846790-35847788	2.58241e-24	4.57473	0.224	0.009	9.89324e-19	Optic Tectum_C11	adult_vs_3 dpf
chr11-35848671-35849583	2.32359e-34	2.75124	0.369	0.048	8.90169e-29	Optic Tectum_C11	adult_vs_3 dpf
chr11-35854418-35855356	3.24378e-29	3.23677	0.297	0.028	1.24269e-23	Optic Tectum_C11	adult_vs_3 dpf
chr11-35863139-35864054	5.59048e-21	5.48238	0.188	0.005	2.14172e-15	Optic Tectum_C11	adult_vs_3 dpf
chr11-35874799-35875728	2.08133e-23	2.65298	0.271	0.037	7.97361e-18	Optic Tectum_C11	adult_vs_3 dpf
chr11-35884842-35885818	2.97125e-17	3.24959	0.182	0.016	1.13829e-11	Optic Tectum_C11	adult_vs_3 dpf
chr11-35891301-35892198	3.64175e-27	1.55853	0.454	0.132	1.39516e-21	Optic Tectum_C11	adult_vs_3 dpf
chr11-35892700-35893482	2.96632e-13	3.22719	0.142	0.014	1.1364e-07	Optic Tectum_C11	adult_vs_3 dpf
chr11-36019418-36020310	4.75113e-10	1.299	0.207	0.067	0.000182016	Optic Tectum_C11	adult_vs_3 dpf
chr11-36039899-36040860	5.43785e-09	1.98269	0.126	0.025	0.00208325	Optic Tectum_C11	adult_vs_3 dpf
chr11-36050461-36051386	1.27035e-09	1.91953	0.137	0.028	0.000486674	Optic Tectum_C11	adult_vs_3 dpf
chr11-36450119-36451033	4.2026e-12	1.09433	0.305	0.118	1.61002e-06	Optic Tectum_C11	adult_vs_3 dpf
chr11-36758582-36759495	5.71703e-10	1.72292	0.148	0.055	0.00021902	Optic Tectum_C11	3 dpf_vs_adult
chr11-36763590-36764390	1.44041e-08	1.12677	0.11	0.043	0.00551821	Optic Tectum_C11	adult_vs_21 dpf
chr11-36765173-36766133	9.22133e-08	1.60615	0.129	0.035	0.035327	Optic Tectum_C11	adult_vs_3 dpf
chr11-36989307-36990242	6.82851e-14	1.66726	0.228	0.058	2.61601e-08	Optic Tectum_C11	adult_vs_3 dpf
chr11-37026749-37027685	6.02734e-13	1.6654	0.209	0.051	2.30908e-07	Optic Tectum_C11	adult_vs_3 dpf
chr11-37136887-37137840	1.44149e-33	2.11601	0.432	0.092	5.52238e-28	Optic Tectum_C11	adult_vs_3 dpf
chr11-37359549-37360478	1.18393e-11	2.5492	0.138	0.018	4.53566e-06	Optic Tectum_C11	adult_vs_3 dpf
chr11-37364859-37365752	1.83537e-17	2.67886	0.202	0.025	7.0313e-12	Optic Tectum_C11	adult_vs_3 dpf
chr11-37380744-37381656	2.26212e-10	1.86397	0.155	0.035	8.66622e-05	Optic Tectum_C11	adult_vs_3 dpf
chr11-37467852-37468796	1.49017e-10	1.84556	0.153	0.032	5.70887e-05	Optic Tectum_C11	adult_vs_3 dpf
chr11-37763180-37764206	1.33353e-12	1.52271	0.252	0.121	5.10877e-07	Optic Tectum_C11	3 dpf_vs_adult
chr11-37881652-37882573	2.46234e-12	1.48391	0.114	0.033	9.43326e-07	Optic Tectum_C11	adult_vs_21 dpf
chr11-38177736-38178856	1.23078e-08	1.16445	0.109	0.042	0.00471514	Optic Tectum_C11	adult_vs_21 dpf
chr11-38196202-38197141	3.39197e-16	1.52541	0.298	0.139	1.29947e-10	Optic Tectum_C11	3 dpf_vs_adult
chr11-38574951-38576117	8.10898e-10	1.40105	0.199	0.065	0.000310656	Optic Tectum_C11	adult_vs_3 dpf
chr11-38839987-38841052	5.56494e-09	1.89819	0.137	0.032	0.00213194	Optic Tectum_C11	adult_vs_3 dpf
chr11-39118484-39119369	1.43464e-20	1.44297	0.211	0.067	5.49612e-15	Optic Tectum_C11	adult_vs_21 dpf
chr11-39126923-39127869	4.88746e-10	2.06564	0.136	0.025	0.000187239	Optic Tectum_C11	adult_vs_3 dpf
chr11-39426913-39427946	3.45292e-12	1.42449	0.228	0.067	1.32282e-06	Optic Tectum_C11	adult_vs_3 dpf
chr11-39608080-39609056	1.43693e-08	1.14461	0.215	0.083	0.00550489	Optic Tectum_C11	adult_vs_3 dpf
chr11-39745417-39746356	1.82034e-17	2.0494	0.25	0.053	6.97373e-12	Optic Tectum_C11	adult_vs_3 dpf
chr11-39756028-39756962	3.28068e-11	1.98298	0.132	0.041	1.25683e-05	Optic Tectum_C11	3 dpf_vs_adult
chr11-39861392-39862261	1.05225e-07	2.14183	0.101	0.018	0.0403119	Optic Tectum_C11	adult_vs_3 dpf
chr11-39945273-39946192	1.2182e-47	3.49991	0.431	0.035	4.66693e-42	Optic Tectum_C11	adult_vs_3 dpf
chr11-39974223-39975175	1.26195e-16	3.22919	0.176	0.016	4.83453e-11	Optic Tectum_C11	adult_vs_3 dpf
chr11-40203722-40204667	8.71208e-12	1.36209	0.127	0.043	3.3376e-06	Optic Tectum_C11	adult_vs_21 dpf
chr11-4057561-4058543	4.09843e-09	1.456	0.166	0.048	0.00157011	Optic Tectum_C11	adult_vs_3 dpf
chr11-4081054-4081977	2.76721e-11	3.81902	0.111	0.007	1.06012e-05	Optic Tectum_C11	adult_vs_3 dpf
chr11-4110145-4111074	1.17456e-11	1.55812	0.211	0.062	4.49975e-06	Optic Tectum_C11	adult_vs_3 dpf
chr11-41136317-41137048	4.09221e-13	1.56005	0.124	0.037	1.56773e-07	Optic Tectum_C11	adult_vs_21 dpf
chr11-41396101-41396996	3.42337e-10	2.11466	0.104	0.028	0.00013115	Optic Tectum_C11	3 dpf_vs_adult
chr11-41444049-41445010	4.26757e-17	2.39962	0.155	0.036	1.63491e-11	Optic Tectum_C11	3 dpf_vs_adult
chr11-41497400-41498316	1.17662e-16	2.03899	0.234	0.046	4.50765e-11	Optic Tectum_C11	adult_vs_3 dpf
chr11-41694977-41695950	1.13338e-11	2.23611	0.151	0.025	4.34197e-06	Optic Tectum_C11	adult_vs_3 dpf
chr11-41838490-41839393	8.28354e-18	1.60818	0.303	0.083	3.17343e-12	Optic Tectum_C11	adult_vs_3 dpf
chr11-41858615-41859450	2.77951e-10	1.94219	0.147	0.03	0.000106483	Optic Tectum_C11	adult_vs_3 dpf
chr11-41981885-41982793	1.05546e-07	1.44371	0.171	0.086	0.0404346	Optic Tectum_C11	3 dpf_vs_adult
chr11-42099001-42099796	1.33342e-20	2.2815	0.269	0.048	5.10833e-15	Optic Tectum_C11	adult_vs_3 dpf
chr11-42099907-42100638	9.793e-10	2.38918	0.12	0.018	0.000375171	Optic Tectum_C11	adult_vs_3 dpf
chr11-42292408-42293303	5.85439e-14	1.54916	0.128	0.037	2.24282e-08	Optic Tectum_C11	adult_vs_21 dpf
chr11-42445449-42446407	7.05381e-16	1.70635	0.258	0.065	2.70232e-10	Optic Tectum_C11	adult_vs_3 dpf
chr11-42524940-42525873	5.65657e-13	1.10472	0.164	0.06	2.16704e-07	Optic Tectum_C11	adult_vs_21 dpf
chr11-42730108-42731012	7.60419e-08	1.1038	0.187	0.069	0.0291317	Optic Tectum_C11	adult_vs_3 dpf
chr11-43084643-43085476	3.06089e-08	1.05025	0.12	0.051	0.0117263	Optic Tectum_C11	adult_vs_21 dpf
chr11-43113404-43114299	5.6247e-26	2.03785	0.359	0.079	2.15483e-20	Optic Tectum_C11	adult_vs_3 dpf
chr11-43183920-43184845	4.53411e-11	1.5439	0.1	0.028	1.73702e-05	Optic Tectum_C11	adult_vs_21 dpf
chr11-43235264-43236199	6.96712e-32	4.00549	0.295	0.016	2.66911e-26	Optic Tectum_C11	adult_vs_3 dpf
chr11-43292661-43293560	1.55589e-09	1.64052	0.163	0.044	0.000596063	Optic Tectum_C11	adult_vs_3 dpf
chr11-43345114-43346140	2.22166e-50	3.12765	0.469	0.046	8.51121e-45	Optic Tectum_C11	adult_vs_3 dpf
chr11-43361911-43362865	2.14143e-13	1.75884	0.219	0.055	8.20386e-08	Optic Tectum_C11	adult_vs_3 dpf
chr11-43479246-43480149	2.91555e-11	3.69286	0.111	0.007	1.11695e-05	Optic Tectum_C11	adult_vs_3 dpf
chr11-43703429-43704383	2.59807e-08	1.8473	0.125	0.048	0.00995322	Optic Tectum_C11	3 dpf_vs_adult
chr11-43778944-43779890	3.33176e-14	2.60595	0.169	0.023	1.2764e-08	Optic Tectum_C11	adult_vs_3 dpf
chr11-43917338-43918256	1.55283e-09	1.72535	0.143	0.054	0.000594889	Optic Tectum_C11	3 dpf_vs_adult
chr11-439810-440742	4.02595e-12	1.24583	0.264	0.09	1.54235e-06	Optic Tectum_C11	adult_vs_3 dpf
chr11-44116056-44116953	5.61083e-17	2.55411	0.206	0.03	2.14951e-11	Optic Tectum_C11	adult_vs_3 dpf
chr11-44162742-44163677	3.16693e-08	1.07042	0.205	0.079	0.0121325	Optic Tectum_C11	adult_vs_3 dpf
chr11-44261455-44262357	1.69561e-19	3.25809	0.204	0.018	6.49588e-14	Optic Tectum_C11	adult_vs_3 dpf
chr11-44279526-44280479	3.42336e-15	2.30645	0.199	0.035	1.31149e-09	Optic Tectum_C11	adult_vs_3 dpf
chr11-44311237-44312144	3.95206e-08	1.067	0.104	0.041	0.0151404	Optic Tectum_C11	adult_vs_21 dpf
chr11-4432746-4433645	1.16293e-09	1.32342	0.108	0.038	0.00044552	Optic Tectum_C11	adult_vs_21 dpf
chr11-44335670-44336673	1.91983e-11	3.38391	0.117	0.009	7.35488e-06	Optic Tectum_C11	adult_vs_3 dpf
chr11-44356148-44357082	1.21771e-14	1.55928	0.256	0.069	4.66505e-09	Optic Tectum_C11	adult_vs_3 dpf
chr11-44429036-44429924	4.43013e-08	1.17784	0.181	0.065	0.0169719	Optic Tectum_C11	adult_vs_3 dpf
chr11-44544751-44545655	2.68386e-08	1.84869	0.119	0.025	0.0102819	Optic Tectum_C11	adult_vs_3 dpf
chr11-44646889-44647808	4.93517e-10	1.0933	0.261	0.104	0.000189067	Optic Tectum_C11	adult_vs_3 dpf
chr11-44651490-44652421	2.10498e-10	1.34412	0.209	0.067	8.0642e-05	Optic Tectum_C11	adult_vs_3 dpf
chr11-44680434-44681450	3.39022e-13	3.23751	0.138	0.012	1.2988e-07	Optic Tectum_C11	adult_vs_3 dpf
chr11-44706400-44707428	1.1152e-11	3.50724	0.119	0.009	4.27235e-06	Optic Tectum_C11	adult_vs_3 dpf
chr11-44724590-44725639	2.48559e-08	1.86144	0.123	0.028	0.00952233	Optic Tectum_C11	adult_vs_3 dpf
chr11-44727619-44728536	1.88205e-11	1.20029	0.135	0.048	7.21016e-06	Optic Tectum_C11	adult_vs_21 dpf
chr11-44805077-44805994	3.69499e-17	1.58025	0.288	0.076	1.41556e-11	Optic Tectum_C11	adult_vs_3 dpf
chr11-44823383-44824432	1.92607e-12	2.64433	0.14	0.016	7.3788e-07	Optic Tectum_C11	adult_vs_3 dpf
chr11-45301034-45301571	2.84692e-09	1.24993	0.112	0.042	0.00109066	Optic Tectum_C11	adult_vs_21 dpf
chr11-45346940-45348037	2.88887e-10	2.06275	0.145	0.03	0.000110673	Optic Tectum_C11	adult_vs_3 dpf
chr11-45480523-45481476	6.23046e-08	1.51286	0.151	0.048	0.023869	Optic Tectum_C11	adult_vs_3 dpf
chr11-5243241-5244384	1.95718e-12	1.2959	0.139	0.047	7.49796e-07	Optic Tectum_C11	adult_vs_21 dpf
chr11-5383826-5384762	1.6119e-09	1.81226	0.143	0.032	0.000617521	Optic Tectum_C11	adult_vs_3 dpf
chr11-5399156-5400104	3.51958e-10	2.31742	0.125	0.018	0.000134836	Optic Tectum_C11	adult_vs_3 dpf
chr11-5563062-5563963	5.81416e-09	1.06907	0.201	0.069	0.00222741	Optic Tectum_C11	adult_vs_3 dpf
chr11-5681158-5682216	8.80223e-08	1.04366	0.291	0.193	0.0337214	Optic Tectum_C11	3 dpf_vs_adult
chr11-6187922-6188824	1.08873e-22	3.29771	0.235	0.021	4.17092e-17	Optic Tectum_C11	adult_vs_3 dpf
chr11-6206061-6206940	8.48499e-11	1.2623	0.245	0.088	3.25061e-05	Optic Tectum_C11	adult_vs_3 dpf
chr11-6457017-6457794	8.06646e-10	1.41332	0.172	0.046	0.000309027	Optic Tectum_C11	adult_vs_3 dpf
chr11-6460302-6461220	4.48222e-13	1.32163	0.259	0.081	1.71714e-07	Optic Tectum_C11	adult_vs_3 dpf
chr11-6536307-6537274	3.12264e-11	3.65368	0.114	0.009	1.19629e-05	Optic Tectum_C11	adult_vs_3 dpf
chr11-6567359-6568253	1.8417e-29	3.05372	0.307	0.032	7.05558e-24	Optic Tectum_C11	adult_vs_3 dpf
chr11-6587432-6588343	1.30477e-31	2.48091	0.37	0.062	4.9986e-26	Optic Tectum_C11	adult_vs_3 dpf
chr11-6633331-6634219	1.59835e-10	1.50167	0.185	0.051	6.12329e-05	Optic Tectum_C11	adult_vs_3 dpf
chr11-6635352-6636234	1.76976e-13	1.95664	0.199	0.044	6.77995e-08	Optic Tectum_C11	adult_vs_3 dpf
chr11-6684539-6685429	1.17389e-19	1.61035	0.179	0.051	4.49717e-14	Optic Tectum_C11	adult_vs_21 dpf
chr11-6834558-6835468	1.44071e-18	1.67826	0.298	0.13	5.51938e-13	Optic Tectum_C11	3 dpf_vs_adult
chr11-6867788-6868725	1.15739e-10	2.13325	0.15	0.03	4.43399e-05	Optic Tectum_C11	adult_vs_3 dpf
chr11-6880178-6881058	3.52664e-08	1.41867	0.146	0.042	0.0135106	Optic Tectum_C11	adult_vs_3 dpf
chr11-7292239-7293086	3.55916e-21	2.35729	0.268	0.046	1.36352e-15	Optic Tectum_C11	adult_vs_3 dpf
chr11-7324343-7325178	7.94146e-20	1.20414	0.419	0.141	3.04238e-14	Optic Tectum_C11	adult_vs_3 dpf
chr11-7349084-7349993	3.93672e-14	1.55046	0.126	0.034	1.50816e-08	Optic Tectum_C11	adult_vs_21 dpf
chr11-754425-755345	3.09434e-12	1.55193	0.216	0.06	1.18545e-06	Optic Tectum_C11	adult_vs_3 dpf
chr11-8125937-8126961	1.99588e-10	1.28608	0.218	0.072	7.64623e-05	Optic Tectum_C11	adult_vs_3 dpf
chr11-8381836-8382761	1.76572e-10	1.74787	0.143	0.05	6.76448e-05	Optic Tectum_C11	3 dpf_vs_adult
chr11-8388568-8389452	4.67266e-09	1.67566	0.143	0.035	0.0017901	Optic Tectum_C11	adult_vs_3 dpf
chr11-8452708-8453635	8.80013e-12	1.00465	0.31	0.122	3.37134e-06	Optic Tectum_C11	adult_vs_3 dpf
chr11-8548570-8549509	7.98256e-28	1.2302	0.334	0.122	3.05813e-22	Optic Tectum_C11	adult_vs_21 dpf
chr11-8565436-8566336	1.33817e-21	1.23888	0.256	0.091	5.12655e-16	Optic Tectum_C11	adult_vs_21 dpf
chr11-8655246-8656145	1.4975e-09	1.28823	0.202	0.067	0.000573692	Optic Tectum_C11	adult_vs_3 dpf
chr11-8659424-8660271	3.48946e-09	1.57707	0.15	0.037	0.00133682	Optic Tectum_C11	adult_vs_3 dpf
chr11-8780975-8781612	3.79115e-09	2.50531	0.11	0.016	0.00145239	Optic Tectum_C11	adult_vs_3 dpf
chr11-8781686-8782343	1.58073e-08	1.20857	0.101	0.037	0.00605581	Optic Tectum_C11	adult_vs_21 dpf
chr11-9051711-9052795	3.89781e-09	1.33766	0.104	0.038	0.00149325	Optic Tectum_C11	adult_vs_21 dpf
chr11-931397-932307	3.41011e-15	1.15992	0.362	0.136	1.30642e-09	Optic Tectum_C11	adult_vs_3 dpf
chr11-9688979-9689972	6.916e-08	1.02724	0.114	0.048	0.0264953	Optic Tectum_C11	adult_vs_21 dpf
chr11-9984693-9985595	7.51889e-14	2.8068	0.157	0.018	2.88049e-08	Optic Tectum_C11	adult_vs_3 dpf
chr12-1000149-1000520	2.94586e-10	1.2697	0.107	0.035	0.000112856	Optic Tectum_C11	adult_vs_21 dpf
chr12-10133987-10134881	6.98192e-11	3.75566	0.107	0.007	2.67478e-05	Optic Tectum_C11	adult_vs_3 dpf
chr12-10224626-10225675	1.73244e-20	2.71608	0.244	0.037	6.63699e-15	Optic Tectum_C11	adult_vs_3 dpf
chr12-103410-104282	5.89349e-10	2.1301	0.12	0.039	0.00022578	Optic Tectum_C11	3 dpf_vs_adult
chr12-10421382-10422309	1.11424e-08	1.14011	0.19	0.065	0.00426865	Optic Tectum_C11	adult_vs_3 dpf
chr12-10705424-10706201	2.12874e-23	2.16048	0.306	0.055	8.15524e-18	Optic Tectum_C11	adult_vs_3 dpf
chr12-10746631-10747571	2.03385e-16	1.64748	0.28	0.076	7.79169e-11	Optic Tectum_C11	adult_vs_3 dpf
chr12-10766194-10767185	4.00081e-08	2.02746	0.113	0.023	0.0153271	Optic Tectum_C11	adult_vs_3 dpf
chr12-10872098-10873027	8.07302e-09	2.07041	0.127	0.028	0.00309278	Optic Tectum_C11	adult_vs_3 dpf
chr12-10881087-10881970	2.73243e-09	1.33333	0.102	0.035	0.0010468	Optic Tectum_C11	adult_vs_21 dpf
chr12-11041734-11042656	2.75733e-09	2.04458	0.102	0.03	0.00105634	Optic Tectum_C11	3 dpf_vs_adult
chr12-11052374-11053361	2.80904e-09	2.0441	0.111	0.035	0.00107615	Optic Tectum_C11	3 dpf_vs_adult
chr12-11081544-11082337	2.69874e-10	1.17885	0.135	0.053	0.000103389	Optic Tectum_C11	adult_vs_21 dpf
chr12-11151365-11152277	3.29795e-11	2.86117	0.125	0.014	1.26345e-05	Optic Tectum_C11	adult_vs_3 dpf
chr12-1125855-1126752	6.87798e-11	1.35524	0.114	0.037	2.63496e-05	Optic Tectum_C11	adult_vs_21 dpf
chr12-1139015-1139730	2.78329e-14	1.38262	0.15	0.048	1.06628e-08	Optic Tectum_C11	adult_vs_21 dpf
chr12-11708953-11709887	5.41738e-09	1.4401	0.151	0.039	0.0020754	Optic Tectum_C11	adult_vs_3 dpf
chr12-11772700-11773682	2.24532e-11	1.80946	0.166	0.062	8.60183e-06	Optic Tectum_C11	3 dpf_vs_adult
chr12-12111941-12112808	2.49447e-15	1.13254	0.194	0.071	9.55632e-10	Optic Tectum_C11	adult_vs_21 dpf
chr12-1235793-1236775	2.2207e-09	1.30537	0.106	0.038	0.000850753	Optic Tectum_C11	adult_vs_21 dpf
chr12-13282033-13282986	9.82575e-17	1.54694	0.283	0.072	3.76425e-11	Optic Tectum_C11	adult_vs_3 dpf
chr12-13404638-13405544	9.19667e-12	2.81788	0.129	0.014	3.52325e-06	Optic Tectum_C11	adult_vs_3 dpf
chr12-13652015-13652920	6.06905e-10	1.17271	0.114	0.04	0.000232506	Optic Tectum_C11	adult_vs_21 dpf
chr12-1397888-1398796	3.13588e-17	2.30631	0.218	0.035	1.20136e-11	Optic Tectum_C11	adult_vs_3 dpf
chr12-1399172-1399983	5.75431e-10	1.26197	0.116	0.042	0.000220448	Optic Tectum_C11	adult_vs_21 dpf
chr12-14149259-14150111	2.44421e-11	1.25269	0.231	0.074	9.3638e-06	Optic Tectum_C11	adult_vs_3 dpf
chr12-14835186-14836113	6.0983e-12	10.5559	0.102	0	2.33626e-06	Optic Tectum_C11	adult_vs_3 dpf
chr12-15002382-15003298	1.50362e-10	1.2688	0.234	0.081	5.76038e-05	Optic Tectum_C11	adult_vs_3 dpf
chr12-1506115-1507038	2.17645e-12	3.27959	0.13	0.012	8.338e-07	Optic Tectum_C11	adult_vs_3 dpf
chr12-1513948-1514831	3.45405e-08	2.34735	0.104	0.018	0.0132325	Optic Tectum_C11	adult_vs_3 dpf
chr12-16031004-16031904	3.14935e-11	4.37501	0.105	0.005	1.20652e-05	Optic Tectum_C11	adult_vs_3 dpf
chr12-16075690-16076612	9.52977e-13	2.56302	0.143	0.016	3.65086e-07	Optic Tectum_C11	adult_vs_3 dpf
chr12-16434262-16435155	5.84857e-13	4.55787	0.121	0.005	2.24059e-07	Optic Tectum_C11	adult_vs_3 dpf
chr12-17176929-17177830	7.90261e-09	2.03714	0.124	0.025	0.0030275	Optic Tectum_C11	adult_vs_3 dpf
chr12-17200948-17201936	2.16774e-08	1.06887	0.192	0.067	0.00830464	Optic Tectum_C11	adult_vs_3 dpf
chr12-17423598-17424466	2.12047e-16	1.17968	0.379	0.141	8.12355e-11	Optic Tectum_C11	adult_vs_3 dpf
chr12-17492362-17493171	1.4366e-11	1.52653	0.207	0.058	5.50362e-06	Optic Tectum_C11	adult_vs_3 dpf
chr12-17602627-17603456	1.93851e-08	1.5619	0.144	0.039	0.00742644	Optic Tectum_C11	adult_vs_3 dpf
chr12-17738390-17739503	2.92034e-10	1.93979	0.15	0.032	0.000111879	Optic Tectum_C11	adult_vs_3 dpf
chr12-17927524-17928484	9.70225e-14	1.88491	0.203	0.044	3.71694e-08	Optic Tectum_C11	adult_vs_3 dpf
chr12-18235288-18236119	1.02765e-08	2.09953	0.122	0.025	0.00393693	Optic Tectum_C11	adult_vs_3 dpf
chr12-18495939-18496911	1.42268e-12	2.36193	0.163	0.028	5.45029e-07	Optic Tectum_C11	adult_vs_3 dpf
chr12-18509482-18510380	8.40486e-10	2.87206	0.111	0.014	0.000321991	Optic Tectum_C11	adult_vs_3 dpf
chr12-18568303-18569111	9.53121e-11	1.08179	0.268	0.102	3.65142e-05	Optic Tectum_C11	adult_vs_3 dpf
chr12-18577583-18578503	2.56875e-09	1.0688	0.234	0.088	0.000984089	Optic Tectum_C11	adult_vs_3 dpf
chr12-18906017-18906887	6.08239e-09	1.01349	0.224	0.085	0.00233017	Optic Tectum_C11	adult_vs_3 dpf
chr12-18916039-18916907	2.43087e-18	2.06488	0.252	0.048	9.31269e-13	Optic Tectum_C11	adult_vs_3 dpf
chr12-19118683-19119584	2.30888e-12	1.30968	0.259	0.085	8.84535e-07	Optic Tectum_C11	adult_vs_3 dpf
chr12-19144280-19145158	1.37647e-16	5.60046	0.148	0.002	5.27327e-11	Optic Tectum_C11	adult_vs_3 dpf
chr12-19152858-19153773	1.33497e-17	1.16616	0.404	0.145	5.1143e-12	Optic Tectum_C11	adult_vs_3 dpf
chr12-19184593-19185313	3.98717e-10	2.15174	0.137	0.025	0.000152749	Optic Tectum_C11	adult_vs_3 dpf
chr12-19384114-19385049	7.2214e-12	1.74929	0.179	0.039	2.76653e-06	Optic Tectum_C11	adult_vs_3 dpf
chr12-19435823-19436805	3.81147e-09	1.12181	0.116	0.044	0.00146018	Optic Tectum_C11	adult_vs_21 dpf
chr12-19453404-19454352	4.27074e-08	1.08251	0.106	0.042	0.0163612	Optic Tectum_C11	adult_vs_21 dpf
chr12-1951050-1951977	1.1009e-12	1.28276	0.26	0.083	4.21757e-07	Optic Tectum_C11	adult_vs_3 dpf
chr12-19673735-19674762	2.87735e-08	2.13735	0.102	0.016	0.0110232	Optic Tectum_C11	adult_vs_3 dpf
chr12-19846186-19847106	3.75537e-14	3.1064	0.154	0.016	1.43869e-08	Optic Tectum_C11	adult_vs_3 dpf
chr12-19865143-19865966	2.95926e-09	1.80345	0.144	0.035	0.00113369	Optic Tectum_C11	adult_vs_3 dpf
chr12-19923403-19924346	6.91263e-08	1.65989	0.137	0.039	0.0264823	Optic Tectum_C11	adult_vs_3 dpf
chr12-19956417-19957301	8.78379e-11	1.92308	0.151	0.03	3.36508e-05	Optic Tectum_C11	adult_vs_3 dpf
chr12-19975918-19976926	4.40924e-11	1.19181	0.255	0.09	1.68919e-05	Optic Tectum_C11	adult_vs_3 dpf
chr12-19988933-19989873	2.33398e-12	2.56621	0.151	0.023	8.94148e-07	Optic Tectum_C11	adult_vs_3 dpf
chr12-20085168-20086022	3.36322e-12	1.60813	0.2	0.051	1.28845e-06	Optic Tectum_C11	adult_vs_3 dpf
chr12-20091199-20092145	1.78125e-12	4.56754	0.116	0.005	6.824e-07	Optic Tectum_C11	adult_vs_3 dpf
chr12-20128731-20129676	7.46624e-09	2.17485	0.115	0.021	0.00286032	Optic Tectum_C11	adult_vs_3 dpf
chr12-20222159-20223121	1.48096e-13	2.82125	0.104	0.019	5.67359e-08	Optic Tectum_C11	3 dpf_vs_adult
chr12-20699526-20700439	9.76768e-11	1.70128	0.175	0.044	3.74201e-05	Optic Tectum_C11	adult_vs_3 dpf
chr12-20709439-20710317	2.77611e-11	4.15306	0.106	0.005	1.06353e-05	Optic Tectum_C11	adult_vs_3 dpf
chr12-21298383-21299232	7.0524e-11	1.13488	0.149	0.06	2.70178e-05	Optic Tectum_C11	adult_vs_21 dpf
chr12-21767084-21768019	7.24599e-11	3.70096	0.107	0.007	2.77595e-05	Optic Tectum_C11	adult_vs_3 dpf
chr12-21770065-21771001	4.45241e-11	2.78976	0.124	0.014	1.70572e-05	Optic Tectum_C11	adult_vs_3 dpf
chr12-21773760-21774662	9.74726e-26	5.55369	0.226	0.005	3.73418e-20	Optic Tectum_C11	adult_vs_3 dpf
chr12-21844463-21845506	9.97429e-10	2.51005	0.119	0.018	0.000382116	Optic Tectum_C11	adult_vs_3 dpf
chr12-21938588-21939529	4.02506e-09	2.81569	0.101	0.012	0.001542	Optic Tectum_C11	adult_vs_3 dpf
chr12-22255200-22256011	8.1548e-11	1.6073	0.196	0.087	3.12411e-05	Optic Tectum_C11	3 dpf_vs_adult
chr12-22258373-22259300	3.61886e-09	1.60099	0.123	0.054	0.00138639	Optic Tectum_C11	21 dpf_vs_adult
chr12-22538241-22539228	1.40767e-16	1.24479	0.357	0.125	5.39281e-11	Optic Tectum_C11	adult_vs_3 dpf
chr12-22540603-22541515	2.51356e-35	1.35225	0.633	0.231	9.62947e-30	Optic Tectum_C11	adult_vs_3 dpf
chr12-22557464-22558386	6.30203e-18	1.86688	0.265	0.058	2.41431e-12	Optic Tectum_C11	adult_vs_3 dpf
chr12-22674748-22675754	9.08939e-08	1.84646	0.114	0.025	0.0348215	Optic Tectum_C11	adult_vs_3 dpf
chr12-22726167-22727302	1.08857e-19	2.80541	0.223	0.028	4.17033e-14	Optic Tectum_C11	adult_vs_3 dpf
chr12-22823638-22823997	4.40986e-13	1.9586	0.164	0.054	1.68942e-07	Optic Tectum_C11	3 dpf_vs_adult
chr12-22921053-22922010	2.09314e-08	1.9047	0.12	0.025	0.00801884	Optic Tectum_C11	adult_vs_3 dpf
chr12-23762879-23763841	4.37961e-13	2.36555	0.171	0.03	1.67783e-07	Optic Tectum_C11	adult_vs_3 dpf
chr12-23783812-23784592	1.81546e-14	3.07224	0.158	0.016	6.95503e-09	Optic Tectum_C11	adult_vs_3 dpf
chr12-23784679-23785454	3.08199e-13	2.00258	0.19	0.039	1.18071e-07	Optic Tectum_C11	adult_vs_3 dpf
chr12-23850180-23851087	6.20129e-19	2.84295	0.211	0.023	2.37572e-13	Optic Tectum_C11	adult_vs_3 dpf
chr12-23991921-23992855	3.5532e-10	1.67575	0.154	0.035	0.000136124	Optic Tectum_C11	adult_vs_3 dpf
chr12-24004459-24005383	8.6068e-08	1.05502	0.118	0.052	0.0329727	Optic Tectum_C11	adult_vs_21 dpf
chr12-24079822-24080748	3.33869e-12	1.23568	0.256	0.083	1.27905e-06	Optic Tectum_C11	adult_vs_3 dpf
chr12-24341452-24341804	8.94696e-12	1.78309	0.191	0.048	3.42759e-06	Optic Tectum_C11	adult_vs_3 dpf
chr12-24346818-24347784	9.31341e-08	2.08282	0.101	0.018	0.0356798	Optic Tectum_C11	adult_vs_3 dpf
chr12-2439798-2440712	1.51424e-09	1.91507	0.125	0.042	0.000580107	Optic Tectum_C11	3 dpf_vs_adult
chr12-24408034-24408979	3.83432e-11	1.62487	0.183	0.046	1.46893e-05	Optic Tectum_C11	adult_vs_3 dpf
chr12-24424967-24426018	8.82033e-09	1.2573	0.204	0.076	0.00337908	Optic Tectum_C11	adult_vs_3 dpf
chr12-24427960-24428842	2.13818e-09	1.93495	0.129	0.025	0.000819138	Optic Tectum_C11	adult_vs_3 dpf
chr12-24430888-24431905	2.59523e-11	1.72646	0.18	0.044	9.94234e-06	Optic Tectum_C11	adult_vs_3 dpf
chr12-24443999-24445197	3.95913e-14	2.07633	0.2	0.042	1.51675e-08	Optic Tectum_C11	adult_vs_3 dpf
chr12-24448509-24449433	1.6266e-10	2.81346	0.114	0.012	6.23153e-05	Optic Tectum_C11	adult_vs_3 dpf
chr12-24476177-24477188	3.81749e-09	1.14617	0.115	0.044	0.00146248	Optic Tectum_C11	adult_vs_21 dpf
chr12-24529371-24530295	2.11644e-13	1.4421	0.253	0.074	8.10809e-08	Optic Tectum_C11	adult_vs_3 dpf
chr12-24618711-24619648	1.69318e-18	1.41718	0.356	0.115	6.4866e-13	Optic Tectum_C11	adult_vs_3 dpf
chr12-24627322-24628336	3.04225e-08	1.43864	0.15	0.044	0.0116549	Optic Tectum_C11	adult_vs_3 dpf
chr12-24830570-24831367	5.32508e-08	1.54605	0.136	0.037	0.0204004	Optic Tectum_C11	adult_vs_3 dpf
chr12-24931300-24932191	7.91443e-13	1.92659	0.19	0.042	3.03202e-07	Optic Tectum_C11	adult_vs_3 dpf
chr12-25025053-25025961	1.63516e-14	1.34308	0.293	0.092	6.26431e-09	Optic Tectum_C11	adult_vs_3 dpf
chr12-25032661-25033506	3.57371e-22	1.46605	0.407	0.127	1.36909e-16	Optic Tectum_C11	adult_vs_3 dpf
chr12-25085460-25086355	2.01011e-10	1.38028	0.109	0.036	7.70074e-05	Optic Tectum_C11	adult_vs_21 dpf
chr12-25097107-25098025	6.39647e-17	1.63669	0.144	0.037	2.45049e-11	Optic Tectum_C11	adult_vs_21 dpf
chr12-25201018-25201937	3.99785e-13	1.63975	0.114	0.031	1.53158e-07	Optic Tectum_C11	adult_vs_21 dpf
chr12-25461699-25462754	1.37043e-08	2.21761	0.104	0.016	0.00525013	Optic Tectum_C11	adult_vs_3 dpf
chr12-25636985-25637728	3.47057e-13	1.49063	0.131	0.041	1.32958e-07	Optic Tectum_C11	adult_vs_21 dpf
chr12-25637785-25638546	5.47029e-11	2.59472	0.127	0.016	2.09567e-05	Optic Tectum_C11	adult_vs_3 dpf
chr12-25652888-25653875	7.13747e-10	1.68605	0.143	0.03	0.000273437	Optic Tectum_C11	adult_vs_3 dpf
chr12-25671830-25673094	7.76827e-10	2.17514	0.129	0.023	0.000297603	Optic Tectum_C11	adult_vs_3 dpf
chr12-25840886-25841425	4.29279e-11	1.76439	0.167	0.037	1.64457e-05	Optic Tectum_C11	adult_vs_3 dpf
chr12-25849776-25850706	4.3255e-13	2.68906	0.154	0.021	1.6571e-07	Optic Tectum_C11	adult_vs_3 dpf
chr12-25911076-25912003	2.31802e-15	2.45076	0.186	0.025	8.88036e-10	Optic Tectum_C11	adult_vs_3 dpf
chr12-25915942-25916918	4.51342e-34	1.71115	0.51	0.143	1.7291e-28	Optic Tectum_C11	adult_vs_3 dpf
chr12-25917731-25918619	1.42481e-12	1.00054	0.344	0.141	5.45848e-07	Optic Tectum_C11	adult_vs_3 dpf
chr12-25947693-25948612	3.00406e-14	2.6661	0.166	0.021	1.15086e-08	Optic Tectum_C11	adult_vs_3 dpf
chr12-25951434-25952342	2.55464e-17	1.5414	0.317	0.095	9.78684e-12	Optic Tectum_C11	adult_vs_3 dpf
chr12-25965191-25966054	1.26012e-09	1.79424	0.144	0.032	0.000482754	Optic Tectum_C11	adult_vs_3 dpf
chr12-26236141-26237157	5.5426e-19	3.17881	0.197	0.016	2.12338e-13	Optic Tectum_C11	adult_vs_3 dpf
chr12-26264523-26265451	1.63682e-13	1.4139	0.262	0.081	6.27066e-08	Optic Tectum_C11	adult_vs_3 dpf
chr12-26276512-26277476	6.27863e-11	1.46871	0.199	0.058	2.40535e-05	Optic Tectum_C11	adult_vs_3 dpf
chr12-26282618-26283562	6.36081e-09	2.01466	0.121	0.023	0.00243683	Optic Tectum_C11	adult_vs_3 dpf
chr12-26310327-26311272	3.98399e-08	2.28166	0.104	0.018	0.0152627	Optic Tectum_C11	adult_vs_3 dpf
chr12-26333554-26335184	3.71524e-13	1.58881	0.237	0.069	1.42331e-07	Optic Tectum_C11	adult_vs_3 dpf
chr12-26338473-26339429	5.48577e-16	3.14898	0.167	0.014	2.1016e-10	Optic Tectum_C11	adult_vs_3 dpf
chr12-26355102-26356011	4.17904e-08	1.92077	0.113	0.023	0.0160099	Optic Tectum_C11	adult_vs_3 dpf
chr12-26408504-26409486	6.11186e-10	1.44414	0.102	0.033	0.000234146	Optic Tectum_C11	adult_vs_21 dpf
chr12-26559217-26560172	2.79879e-10	1.9024	0.154	0.035	0.000107222	Optic Tectum_C11	adult_vs_3 dpf
chr12-26608748-26609740	2.58671e-12	1.67254	0.202	0.051	9.90972e-07	Optic Tectum_C11	adult_vs_3 dpf
chr12-26742248-26743242	3.46583e-08	1.26708	0.171	0.058	0.0132776	Optic Tectum_C11	adult_vs_3 dpf
chr12-26971918-26972996	1.22068e-08	1.36588	0.179	0.06	0.00467643	Optic Tectum_C11	adult_vs_3 dpf
chr12-26991090-26992069	7.99669e-10	1.87846	0.149	0.035	0.000306354	Optic Tectum_C11	adult_vs_3 dpf
chr12-27062803-27063631	1.66351e-10	1.14303	0.249	0.09	6.37291e-05	Optic Tectum_C11	adult_vs_3 dpf
chr12-27213317-27214281	9.397e-16	1.30663	0.322	0.104	3.6e-10	Optic Tectum_C11	adult_vs_3 dpf
chr12-27230805-27231720	3.32408e-11	1.20474	0.131	0.046	1.27346e-05	Optic Tectum_C11	adult_vs_21 dpf
chr12-27268471-27269492	9.64309e-12	2.19789	0.159	0.03	3.69428e-06	Optic Tectum_C11	adult_vs_3 dpf
chr12-27279981-27280856	1.04777e-18	1.45972	0.195	0.062	4.01403e-13	Optic Tectum_C11	adult_vs_21 dpf
chr12-27305136-27306056	1.09744e-08	1.77134	0.131	0.03	0.00420429	Optic Tectum_C11	adult_vs_3 dpf
chr12-27517193-27518100	2.81849e-09	2.9355	0.102	0.012	0.00107977	Optic Tectum_C11	adult_vs_3 dpf
chr12-27767410-27768333	1.5097e-08	2.31429	0.112	0.021	0.00578369	Optic Tectum_C11	adult_vs_3 dpf
chr12-27780180-27781174	1.87806e-12	3.02037	0.136	0.014	7.19485e-07	Optic Tectum_C11	adult_vs_3 dpf
chr12-28569171-28570161	9.14802e-08	1.81004	0.117	0.028	0.0350461	Optic Tectum_C11	adult_vs_3 dpf
chr12-28629551-28630474	1.03877e-08	1.68597	0.151	0.044	0.00397955	Optic Tectum_C11	adult_vs_3 dpf
chr12-286999-287909	1.05623e-13	1.39692	0.266	0.081	4.04641e-08	Optic Tectum_C11	adult_vs_3 dpf
chr12-28838803-28839904	2.6867e-15	2.4374	0.145	0.036	1.02928e-09	Optic Tectum_C11	3 dpf_vs_adult
chr12-28910341-28911280	5.24511e-12	1.13755	0.275	0.097	2.00941e-06	Optic Tectum_C11	adult_vs_3 dpf
chr12-28942245-28943184	7.41751e-13	2.81118	0.148	0.018	2.84166e-07	Optic Tectum_C11	adult_vs_3 dpf
chr12-29173099-29173989	2.94293e-13	1.24948	0.311	0.118	1.12744e-07	Optic Tectum_C11	adult_vs_3 dpf
chr12-29197114-29198102	9.66849e-14	4.07906	0.128	0.005	3.70401e-08	Optic Tectum_C11	adult_vs_3 dpf
chr12-2999137-3000070	1.02685e-12	1.73977	0.102	0.026	3.93386e-07	Optic Tectum_C11	adult_vs_21 dpf
chr12-30031679-30032555	1.19311e-10	1.0532	0.26	0.097	4.57083e-05	Optic Tectum_C11	adult_vs_3 dpf
chr12-3018932-3019914	4.96916e-14	3.82216	0.136	0.007	1.90369e-08	Optic Tectum_C11	adult_vs_3 dpf
chr12-30366867-30367788	4.73602e-14	1.44634	0.262	0.076	1.81438e-08	Optic Tectum_C11	adult_vs_3 dpf
chr12-30383609-30384524	8.44233e-09	2.64096	0.102	0.014	0.00323427	Optic Tectum_C11	adult_vs_3 dpf
chr12-30394771-30395660	7.51241e-11	1.23014	0.121	0.042	2.87801e-05	Optic Tectum_C11	adult_vs_21 dpf
chr12-30443206-30444089	3.93194e-17	1.26885	0.194	0.066	1.50633e-11	Optic Tectum_C11	adult_vs_21 dpf
chr12-30492885-30494481	9.14469e-15	3.88209	0.142	0.007	3.50334e-09	Optic Tectum_C11	adult_vs_3 dpf
chr12-30705580-30706479	1.33354e-13	1.22295	0.294	0.099	5.10881e-08	Optic Tectum_C11	adult_vs_3 dpf
chr12-31319948-31320848	7.78241e-10	1.05676	0.127	0.048	0.000298145	Optic Tectum_C11	adult_vs_21 dpf
chr12-31435344-31436239	4.91473e-08	2.14122	0.1	0.016	0.0188284	Optic Tectum_C11	adult_vs_3 dpf
chr12-31681838-31682739	7.47044e-09	2.04546	0.115	0.04	0.00286193	Optic Tectum_C11	3 dpf_vs_adult
chr12-31794493-31795369	8.67647e-08	1.7015	0.128	0.035	0.0332396	Optic Tectum_C11	adult_vs_3 dpf
chr12-32060843-32061895	1.57054e-18	4.02215	0.178	0.009	6.01675e-13	Optic Tectum_C11	adult_vs_3 dpf
chr12-32084636-32085572	3.74914e-08	2.17942	0.109	0.021	0.014363	Optic Tectum_C11	adult_vs_3 dpf
chr12-32158749-32159659	3.50885e-10	1.81614	0.16	0.039	0.000134424	Optic Tectum_C11	adult_vs_3 dpf
chr12-32621555-32622504	1.3415e-11	2.4293	0.111	0.028	5.13932e-06	Optic Tectum_C11	3 dpf_vs_adult
chr12-32795421-32796602	1.03524e-13	1.05943	0.2	0.083	3.966e-08	Optic Tectum_C11	adult_vs_21 dpf
chr12-32829415-32830405	3.03387e-13	3.89741	0.128	0.007	1.16228e-07	Optic Tectum_C11	adult_vs_3 dpf
chr12-33089707-33090667	2.0519e-14	3.19943	0.152	0.014	7.86085e-09	Optic Tectum_C11	adult_vs_3 dpf
chr12-33391518-33392432	9.67169e-38	2.195	0.459	0.092	3.70523e-32	Optic Tectum_C11	adult_vs_3 dpf
chr12-33395230-33396109	7.81689e-14	1.07694	0.337	0.125	2.99466e-08	Optic Tectum_C11	adult_vs_3 dpf
chr12-33460533-33461293	2.69153e-11	1.40112	0.219	0.067	1.03113e-05	Optic Tectum_C11	adult_vs_3 dpf
chr12-33816810-33817734	9.51758e-12	1.28787	0.135	0.047	3.64619e-06	Optic Tectum_C11	adult_vs_21 dpf
chr12-33955285-33956217	3.67587e-11	1.49836	0.222	0.105	1.40823e-05	Optic Tectum_C11	3 dpf_vs_adult
chr12-33972263-33973117	3.14298e-14	1.05633	0.357	0.136	1.20408e-08	Optic Tectum_C11	adult_vs_3 dpf
chr12-34181463-34182353	1.3179e-08	1.25762	0.101	0.037	0.00504887	Optic Tectum_C11	adult_vs_21 dpf
chr12-3421713-3422627	2.29697e-12	1.64211	0.197	0.046	8.79971e-07	Optic Tectum_C11	adult_vs_3 dpf
chr12-34472995-34473892	7.35805e-11	1.85417	0.157	0.058	2.81888e-05	Optic Tectum_C11	3 dpf_vs_adult
chr12-34505486-34506456	5.6659e-22	2.48409	0.208	0.053	2.17061e-16	Optic Tectum_C11	3 dpf_vs_adult
chr12-34683037-34684025	1.02472e-07	1.78106	0.113	0.042	0.0392571	Optic Tectum_C11	3 dpf_vs_adult
chr12-34716702-34717468	1.69685e-15	1.64138	0.286	0.136	6.50064e-10	Optic Tectum_C11	3 dpf_vs_adult
chr12-34737312-34738236	5.31946e-26	2.89897	0.189	0.032	2.03789e-20	Optic Tectum_C11	3 dpf_vs_adult
chr12-34807824-34808729	1.1467e-09	1.31571	0.102	0.034	0.000439301	Optic Tectum_C11	adult_vs_21 dpf
chr12-34851855-34852726	5.49819e-11	1.04861	0.296	0.122	2.10636e-05	Optic Tectum_C11	adult_vs_3 dpf
chr12-34910115-34910999	1.1191e-07	1.72773	0.124	0.032	0.0428728	Optic Tectum_C11	adult_vs_3 dpf
chr12-34971698-34972630	2.56478e-23	4.56266	0.1	0.004	9.82568e-18	Optic Tectum_C11	adult_vs_21 dpf
chr12-35041912-35042992	1.33522e-11	1.05143	0.151	0.058	5.11524e-06	Optic Tectum_C11	adult_vs_21 dpf
chr12-35046314-35047213	9.14966e-11	1.80382	0.17	0.042	3.50524e-05	Optic Tectum_C11	adult_vs_3 dpf
chr12-35202808-35203720	9.37387e-09	1.3444	0.17	0.053	0.00359114	Optic Tectum_C11	adult_vs_3 dpf
chr12-35412073-35412999	2.03093e-11	1.99671	0.164	0.035	7.7805e-06	Optic Tectum_C11	adult_vs_3 dpf
chr12-35453880-35454796	2.1349e-09	2.03586	0.129	0.025	0.000817881	Optic Tectum_C11	adult_vs_3 dpf
chr12-35585029-35585947	5.43943e-12	2.92923	0.132	0.014	2.08385e-06	Optic Tectum_C11	adult_vs_3 dpf
chr12-35594472-35595406	8.24108e-08	1.00575	0.115	0.049	0.0315717	Optic Tectum_C11	adult_vs_21 dpf
chr12-35665638-35666535	2.46447e-15	3.28436	0.161	0.014	9.44139e-10	Optic Tectum_C11	adult_vs_3 dpf
chr12-35680055-35680985	6.00974e-10	1.42765	0.187	0.055	0.000230234	Optic Tectum_C11	adult_vs_3 dpf
chr12-35750810-35751738	1.14425e-11	2.71552	0.129	0.014	4.38363e-06	Optic Tectum_C11	adult_vs_3 dpf
chr12-35787657-35788552	4.82687e-11	1.05554	0.274	0.102	1.84918e-05	Optic Tectum_C11	adult_vs_3 dpf
chr12-35802029-35802954	8.696e-10	1.98525	0.144	0.032	0.000333145	Optic Tectum_C11	adult_vs_3 dpf
chr12-35807034-35808033	1.62639e-13	2.4292	0.167	0.025	6.23071e-08	Optic Tectum_C11	adult_vs_3 dpf
chr12-35976421-35977352	1.84276e-08	1.26264	0.178	0.06	0.00705965	Optic Tectum_C11	adult_vs_3 dpf
chr12-36413570-36414524	4.17319e-12	1.10685	0.154	0.058	1.59875e-06	Optic Tectum_C11	adult_vs_21 dpf
chr12-37185968-37186982	6.22367e-15	1.75292	0.212	0.079	2.38429e-09	Optic Tectum_C11	3 dpf_vs_adult
chr12-3756053-3756912	4.90098e-09	1.02807	0.226	0.085	0.00187757	Optic Tectum_C11	adult_vs_3 dpf
chr12-38095768-38096665	1.09776e-09	1.42048	0.194	0.062	0.000420554	Optic Tectum_C11	adult_vs_3 dpf
chr12-3840059-3840942	9.43274e-10	1.15458	0.219	0.076	0.000361369	Optic Tectum_C11	adult_vs_3 dpf
chr12-38501994-38502920	9.29554e-09	1.5699	0.158	0.046	0.00356113	Optic Tectum_C11	adult_vs_3 dpf
chr12-38596476-38597465	8.30949e-16	1.61261	0.256	0.107	3.18338e-10	Optic Tectum_C11	3 dpf_vs_adult
chr12-38611109-38612210	1.53071e-08	2.32935	0.108	0.018	0.00586417	Optic Tectum_C11	adult_vs_3 dpf
chr12-38618464-38619412	5.24417e-09	1.9954	0.111	0.036	0.00200905	Optic Tectum_C11	3 dpf_vs_adult
chr12-38715224-38716351	4.76239e-20	1.1471	0.277	0.111	1.82448e-14	Optic Tectum_C11	adult_vs_21 dpf
chr12-38784049-38785059	6.00852e-10	1.2879	0.11	0.038	0.000230187	Optic Tectum_C11	adult_vs_21 dpf
chr12-39066179-39067033	5.16242e-12	1.98138	0.175	0.037	1.97773e-06	Optic Tectum_C11	adult_vs_3 dpf
chr12-39669846-39670839	7.14551e-12	1.58933	0.215	0.062	2.73745e-06	Optic Tectum_C11	adult_vs_3 dpf
chr12-40538102-40539071	1.21879e-08	1.15819	0.107	0.041	0.00466921	Optic Tectum_C11	adult_vs_21 dpf
chr12-41413105-41413981	4.55995e-12	1.01542	0.302	0.113	1.74692e-06	Optic Tectum_C11	adult_vs_3 dpf
chr12-41432486-41433411	2.51436e-08	1.60746	0.142	0.039	0.00963253	Optic Tectum_C11	adult_vs_3 dpf
chr12-41636294-41637210	8.77487e-21	1.96636	0.151	0.031	3.36166e-15	Optic Tectum_C11	adult_vs_21 dpf
chr12-41637369-41638192	2.38163e-10	1.03115	0.133	0.05	9.12404e-05	Optic Tectum_C11	adult_vs_21 dpf
chr12-41695319-41696252	1.11629e-26	1.33332	0.51	0.164	4.27652e-21	Optic Tectum_C11	adult_vs_3 dpf
chr12-41991326-41992248	2.51459e-10	1.13929	0.132	0.05	9.63342e-05	Optic Tectum_C11	adult_vs_21 dpf
chr12-4220259-4221174	1.18442e-14	2.06154	0.199	0.037	4.53751e-09	Optic Tectum_C11	adult_vs_3 dpf
chr12-42645693-42646618	1.72865e-08	1.91772	0.102	0.032	0.00662247	Optic Tectum_C11	3 dpf_vs_adult
chr12-42687351-42688329	6.15989e-08	1.61923	0.12	0.045	0.0235986	Optic Tectum_C11	3 dpf_vs_adult
chr12-43474947-43475929	2.74728e-08	2.07539	0.114	0.023	0.0105248	Optic Tectum_C11	adult_vs_3 dpf
chr12-44584817-44585687	2.25312e-09	1.16383	0.199	0.067	0.000863174	Optic Tectum_C11	adult_vs_3 dpf
chr12-44596308-44597176	6.38539e-09	2.22473	0.116	0.021	0.00244625	Optic Tectum_C11	adult_vs_3 dpf
chr12-44879153-44880063	2.70664e-08	1.61584	0.135	0.035	0.0103692	Optic Tectum_C11	adult_vs_3 dpf
chr12-44942661-44943560	3.83483e-10	2.42041	0.124	0.018	0.000146913	Optic Tectum_C11	adult_vs_3 dpf
chr12-45096580-45097501	1.194e-10	1.32169	0.112	0.037	4.57421e-05	Optic Tectum_C11	adult_vs_21 dpf
chr12-45197530-45198384	6.85584e-35	1.5676	0.305	0.082	2.62648e-29	Optic Tectum_C11	adult_vs_21 dpf
chr12-45524167-45525080	4.67635e-12	3.2124	0.127	0.012	1.79151e-06	Optic Tectum_C11	adult_vs_3 dpf
chr12-45566356-45567248	4.9074e-10	2.88869	0.109	0.012	0.000188003	Optic Tectum_C11	adult_vs_3 dpf
chr12-45657349-45658203	5.00844e-21	1.49564	0.392	0.125	1.91874e-15	Optic Tectum_C11	adult_vs_3 dpf
chr12-45658679-45659564	1.58184e-10	1.81589	0.164	0.039	6.06005e-05	Optic Tectum_C11	adult_vs_3 dpf
chr12-46542991-46543899	3.08117e-14	1.73416	0.245	0.108	1.1804e-08	Optic Tectum_C11	3 dpf_vs_adult
chr12-46682705-46683621	3.70499e-11	1.24355	0.127	0.044	1.41938e-05	Optic Tectum_C11	adult_vs_21 dpf
chr12-46696670-46697233	6.76584e-11	1.46152	0.103	0.031	2.592e-05	Optic Tectum_C11	adult_vs_21 dpf
chr12-46868989-46869990	1.35025e-12	1.05172	0.3	0.106	5.1728e-07	Optic Tectum_C11	adult_vs_3 dpf
chr12-46959520-46960146	9.2619e-12	1.72318	0.199	0.053	3.54824e-06	Optic Tectum_C11	adult_vs_3 dpf
chr12-4701971-4702892	4.88481e-24	2.70512	0.272	0.035	1.87137e-18	Optic Tectum_C11	adult_vs_3 dpf
chr12-47121235-47122103	2.14995e-10	2.1945	0.139	0.025	8.23647e-05	Optic Tectum_C11	adult_vs_3 dpf
chr12-4712507-4713376	4.24233e-10	1.03469	0.136	0.053	0.000162524	Optic Tectum_C11	adult_vs_21 dpf
chr12-47136563-47137514	1.61298e-22	2.07898	0.307	0.062	6.17935e-17	Optic Tectum_C11	adult_vs_3 dpf
chr12-47150769-47151701	1.58036e-11	2.56605	0.132	0.016	6.05436e-06	Optic Tectum_C11	adult_vs_3 dpf
chr12-47160744-47161854	2.62426e-18	2.1171	0.252	0.051	1.00536e-12	Optic Tectum_C11	adult_vs_3 dpf
chr12-47172600-47173549	1.65867e-10	1.61907	0.171	0.044	6.35439e-05	Optic Tectum_C11	adult_vs_3 dpf
chr12-47237388-47238507	4.30704e-11	1.98712	0.158	0.032	1.65003e-05	Optic Tectum_C11	adult_vs_3 dpf
chr12-47465795-47466656	5.89553e-34	3.36125	0.327	0.025	2.25858e-28	Optic Tectum_C11	adult_vs_3 dpf
chr12-47557700-47558631	6.4301e-10	1.36392	0.109	0.038	0.000246338	Optic Tectum_C11	adult_vs_21 dpf
chr12-47579958-47580874	9.20739e-15	1.56514	0.14	0.042	3.52736e-09	Optic Tectum_C11	adult_vs_21 dpf
chr12-47632439-47633391	1.02683e-11	2.88191	0.125	0.012	3.9338e-06	Optic Tectum_C11	adult_vs_3 dpf
chr12-47634574-47635495	3.60502e-23	2.08154	0.167	0.036	1.38109e-17	Optic Tectum_C11	adult_vs_21 dpf
chr12-47746828-47747733	3.2767e-14	2.54298	0.17	0.023	1.25531e-08	Optic Tectum_C11	adult_vs_3 dpf
chr12-47771846-47772832	4.70716e-09	1.67283	0.15	0.062	0.00180332	Optic Tectum_C11	3 dpf_vs_adult
chr12-4794716-4795674	1.07127e-11	3.10081	0.12	0.009	4.10404e-06	Optic Tectum_C11	adult_vs_3 dpf
chr12-48216310-48217216	2.37524e-10	1.04765	0.147	0.06	9.09957e-05	Optic Tectum_C11	adult_vs_21 dpf
chr12-48374151-48375045	7.80882e-08	1.07153	0.188	0.069	0.0299157	Optic Tectum_C11	adult_vs_3 dpf
chr12-48582720-48583570	1.24151e-13	5.535	0.122	0.002	4.75625e-08	Optic Tectum_C11	adult_vs_3 dpf
chr12-48707407-48708320	1.42578e-08	1.23621	0.186	0.065	0.00546218	Optic Tectum_C11	adult_vs_3 dpf
chr12-48717971-48718915	5.35817e-22	2.52456	0.131	0.02	2.05272e-16	Optic Tectum_C11	adult_vs_21 dpf
chr12-48840910-48841806	1.2069e-11	2.01649	0.157	0.055	4.62365e-06	Optic Tectum_C11	3 dpf_vs_adult
chr12-48970044-48970929	1.76047e-09	1.63323	0.159	0.042	0.000674437	Optic Tectum_C11	adult_vs_3 dpf
chr12-49110336-49111235	6.50329e-13	1.0743	0.328	0.127	2.49142e-07	Optic Tectum_C11	adult_vs_3 dpf
chr12-5166460-5167490	1.08188e-10	4.06591	0.101	0.005	4.14468e-05	Optic Tectum_C11	adult_vs_3 dpf
chr12-5175130-5176033	5.19206e-12	3.93321	0.117	0.007	1.98908e-06	Optic Tectum_C11	adult_vs_3 dpf
chr12-5209508-5210380	2.37784e-10	1.45862	0.187	0.053	9.10952e-05	Optic Tectum_C11	adult_vs_3 dpf
chr12-555391-556294	1.21405e-07	1.3134	0.163	0.058	0.0465104	Optic Tectum_C11	adult_vs_3 dpf
chr12-56228-57266	5.6934e-15	1.09024	0.376	0.148	2.18115e-09	Optic Tectum_C11	adult_vs_3 dpf
chr12-5923238-5924178	3.25563e-13	3.85	0.128	0.007	1.24724e-07	Optic Tectum_C11	adult_vs_3 dpf
chr12-7491096-7492032	4.22877e-17	3.22626	0.18	0.016	1.62005e-11	Optic Tectum_C11	adult_vs_3 dpf
chr12-7528648-7529602	8.44473e-11	1.55719	0.187	0.051	3.23518e-05	Optic Tectum_C11	adult_vs_3 dpf
chr12-7844402-7845363	4.08972e-09	1.98645	0.134	0.03	0.00156677	Optic Tectum_C11	adult_vs_3 dpf
chr12-7846271-7847338	1.07265e-20	2.89734	0.148	0.024	4.10932e-15	Optic Tectum_C11	3 dpf_vs_adult
chr12-7893769-7894799	3.55484e-25	1.66545	0.22	0.06	1.36186e-19	Optic Tectum_C11	adult_vs_21 dpf
chr12-7898657-7900291	1.7731e-16	1.679	0.14	0.037	6.79278e-11	Optic Tectum_C11	adult_vs_21 dpf
chr12-8025814-8026818	3.38523e-26	3.20609	0.268	0.023	1.29688e-20	Optic Tectum_C11	adult_vs_3 dpf
chr12-8030686-8031609	1.23091e-11	1.21656	0.27	0.099	4.71561e-06	Optic Tectum_C11	adult_vs_3 dpf
chr12-8038662-8039589	7.60393e-11	3.65054	0.107	0.007	2.91307e-05	Optic Tectum_C11	adult_vs_3 dpf
chr12-8093637-8094548	6.01212e-08	1.12885	0.104	0.042	0.0230325	Optic Tectum_C11	adult_vs_21 dpf
chr12-820013-820948	6.76327e-31	1.80533	0.447	0.109	2.59102e-25	Optic Tectum_C11	adult_vs_3 dpf
chr12-821837-822757	1.12295e-11	3.6982	0.114	0.007	4.30202e-06	Optic Tectum_C11	adult_vs_3 dpf
chr12-8258836-8259884	6.76239e-08	1.36052	0.154	0.048	0.0259068	Optic Tectum_C11	adult_vs_3 dpf
chr12-826335-827243	2.8617e-15	3.47096	0.156	0.012	1.09632e-09	Optic Tectum_C11	adult_vs_3 dpf
chr12-8285456-8286406	1.7534e-10	1.26646	0.123	0.044	6.71728e-05	Optic Tectum_C11	adult_vs_21 dpf
chr12-8287633-8288565	2.53024e-13	2.37898	0.163	0.023	9.69337e-08	Optic Tectum_C11	adult_vs_3 dpf
chr12-8296111-8297048	6.65554e-08	1.60746	0.123	0.03	0.0254974	Optic Tectum_C11	adult_vs_3 dpf
chr12-841841-842761	1.22197e-09	2.18539	0.127	0.023	0.000468138	Optic Tectum_C11	adult_vs_3 dpf
chr12-848996-849684	1.18437e-15	2.04358	0.223	0.046	4.53735e-10	Optic Tectum_C11	adult_vs_3 dpf
chr12-856509-857469	5.28162e-11	4.15951	0.103	0.005	2.0234e-05	Optic Tectum_C11	adult_vs_3 dpf
chr12-8623319-8624231	2.74813e-22	3.21015	0.112	0.01	1.05281e-16	Optic Tectum_C11	adult_vs_21 dpf
chr12-8670926-8671807	1.30327e-07	1.15089	0.169	0.06	0.0499282	Optic Tectum_C11	adult_vs_3 dpf
chr12-8671987-8672898	1.7298e-16	1.51083	0.295	0.083	6.6269e-11	Optic Tectum_C11	adult_vs_3 dpf
chr12-8689481-8690456	9.53201e-08	1.02064	0.124	0.056	0.0365172	Optic Tectum_C11	adult_vs_21 dpf
chr12-8694470-8695398	2.78606e-12	2.70256	0.147	0.021	1.06734e-06	Optic Tectum_C11	adult_vs_3 dpf
chr12-8697684-8698652	2.27633e-14	1.96499	0.208	0.044	8.72066e-09	Optic Tectum_C11	adult_vs_3 dpf
chr12-871228-872139	1.31892e-13	3.47097	0.137	0.009	5.05281e-08	Optic Tectum_C11	adult_vs_3 dpf
chr12-8723386-8724292	2.66741e-19	3.10643	0.208	0.021	1.02189e-13	Optic Tectum_C11	adult_vs_3 dpf
chr12-8728097-8729083	7.0923e-09	2.16763	0.112	0.018	0.00271707	Optic Tectum_C11	adult_vs_3 dpf
chr12-8744981-8745924	1.91137e-08	1.27979	0.174	0.058	0.00732247	Optic Tectum_C11	adult_vs_3 dpf
chr12-8754376-8755299	8.91552e-11	1.75531	0.171	0.042	3.41555e-05	Optic Tectum_C11	adult_vs_3 dpf
chr12-8800477-8801451	4.32023e-09	1.14807	0.199	0.067	0.00165508	Optic Tectum_C11	adult_vs_3 dpf
chr12-8841726-8842627	4.38634e-09	1.31988	0.233	0.128	0.00168041	Optic Tectum_C11	3 dpf_vs_adult
chr12-897007-897966	1.7208e-18	2.16003	0.248	0.046	6.59239e-13	Optic Tectum_C11	adult_vs_3 dpf
chr12-9066315-9067225	3.44804e-14	4.03582	0.137	0.007	1.32095e-08	Optic Tectum_C11	adult_vs_3 dpf
chr12-9132562-9133533	5.79625e-13	2.17197	0.172	0.03	2.22055e-07	Optic Tectum_C11	adult_vs_3 dpf
chr12-9183285-9184152	8.14112e-10	2.06318	0.134	0.025	0.000311887	Optic Tectum_C11	adult_vs_3 dpf
chr12-9305479-9306386	1.11017e-10	1.11877	0.137	0.052	4.25307e-05	Optic Tectum_C11	adult_vs_21 dpf
chr12-9468125-9469054	9.94453e-09	1.10752	0.187	0.062	0.00380976	Optic Tectum_C11	adult_vs_3 dpf
chr12-9617271-9618203	1.33678e-14	2.00317	0.211	0.044	5.1212e-09	Optic Tectum_C11	adult_vs_3 dpf
chr12-961763-962658	1.84959e-09	1.22149	0.102	0.035	0.000708581	Optic Tectum_C11	adult_vs_21 dpf
chr12-9703505-9704459	1.30488e-12	1.95133	0.178	0.035	4.999e-07	Optic Tectum_C11	adult_vs_3 dpf
chr12-9817210-9818011	1.4669e-12	1.17265	0.285	0.102	5.6197e-07	Optic Tectum_C11	adult_vs_3 dpf
chr12-9818128-9818716	2.18954e-10	1.11177	0.137	0.053	8.38815e-05	Optic Tectum_C11	adult_vs_21 dpf
chr12-9880207-9881423	6.19002e-08	1.04999	0.208	0.083	0.023714	Optic Tectum_C11	adult_vs_3 dpf
chr13-10433678-10434666	1.27837e-08	1.39943	0.189	0.095	0.00489744	Optic Tectum_C11	3 dpf_vs_adult
chr13-10862580-10863520	1.6575e-10	1.31994	0.224	0.11	6.34992e-05	Optic Tectum_C11	3 dpf_vs_adult
chr13-11085960-11086891	3.59787e-09	2.29746	0.114	0.018	0.00137835	Optic Tectum_C11	adult_vs_3 dpf
chr13-11090159-11091562	8.50808e-14	2.7487	0.157	0.018	3.25945e-08	Optic Tectum_C11	adult_vs_3 dpf
chr13-11109755-11111519	5.45623e-12	2.75733	0.136	0.016	2.09029e-06	Optic Tectum_C11	adult_vs_3 dpf
chr13-11126247-11127149	3.8043e-12	10.6428	0.103	0	1.45743e-06	Optic Tectum_C11	adult_vs_3 dpf
chr13-11140019-11140990	5.72021e-24	4.03971	0.107	0.006	2.19142e-18	Optic Tectum_C11	adult_vs_21 dpf
chr13-11154349-11155361	2.27926e-08	1.86417	0.119	0.025	0.00873185	Optic Tectum_C11	adult_vs_3 dpf
chr13-11193725-11194648	5.9327e-20	4.35583	0.186	0.007	2.27282e-14	Optic Tectum_C11	adult_vs_3 dpf
chr13-11194758-11195576	7.22909e-19	2.7888	0.102	0.012	2.76947e-13	Optic Tectum_C11	adult_vs_21 dpf
chr13-11252019-11252869	9.08276e-08	1.60103	0.122	0.03	0.0347961	Optic Tectum_C11	adult_vs_3 dpf
chr13-11286818-11287710	3.1796e-11	4.12131	0.105	0.005	1.21811e-05	Optic Tectum_C11	adult_vs_3 dpf
chr13-11349904-11350824	2.20144e-29	2.57054	0.333	0.046	8.43373e-24	Optic Tectum_C11	adult_vs_3 dpf
chr13-11367439-11368375	6.25559e-10	1.09306	0.145	0.06	0.000239652	Optic Tectum_C11	adult_vs_21 dpf
chr13-11437732-11438667	1.23184e-18	1.99697	0.134	0.028	4.7192e-13	Optic Tectum_C11	adult_vs_21 dpf
chr13-11439929-11440829	2.85872e-10	1.15	0.118	0.042	0.000109518	Optic Tectum_C11	adult_vs_21 dpf
chr13-11444941-11445865	1.86086e-16	2.04198	0.108	0.02	7.12897e-11	Optic Tectum_C11	adult_vs_21 dpf
chr13-11655579-11656489	2.71328e-18	1.9892	0.257	0.051	1.03946e-12	Optic Tectum_C11	adult_vs_3 dpf
chr13-11663509-11664435	3.04341e-11	2.7424	0.129	0.016	1.16593e-05	Optic Tectum_C11	adult_vs_3 dpf
chr13-12087732-12088626	2.84556e-19	2.2496	0.127	0.023	1.09014e-13	Optic Tectum_C11	adult_vs_21 dpf
chr13-12389329-12390575	8.23137e-08	1.1271	0.169	0.058	0.0315345	Optic Tectum_C11	adult_vs_3 dpf
chr13-12671011-12671907	4.61262e-08	1.09747	0.273	0.173	0.017671	Optic Tectum_C11	3 dpf_vs_adult
chr13-135183-136172	3.21202e-08	2.02174	0.11	0.021	0.0123053	Optic Tectum_C11	adult_vs_3 dpf
chr13-13571512-13572413	2.04298e-09	1.23694	0.107	0.038	0.000782667	Optic Tectum_C11	adult_vs_21 dpf
chr13-13767005-13767893	2.11361e-09	1.90779	0.138	0.03	0.000809724	Optic Tectum_C11	adult_vs_3 dpf
chr13-13770573-13771399	1.25862e-17	2.12471	0.239	0.044	4.82177e-12	Optic Tectum_C11	adult_vs_3 dpf
chr13-13771487-13772039	5.43179e-10	1.40945	0.101	0.032	0.000208093	Optic Tectum_C11	adult_vs_21 dpf
chr13-13917624-13918539	2.32414e-10	1.04924	0.144	0.058	8.9038e-05	Optic Tectum_C11	adult_vs_21 dpf
chr13-14005643-14006690	8.7177e-13	1.11415	0.308	0.113	3.33976e-07	Optic Tectum_C11	adult_vs_3 dpf
chr13-14074763-14075661	1.57147e-08	1.90628	0.121	0.025	0.00602031	Optic Tectum_C11	adult_vs_3 dpf
chr13-14172345-14173284	2.47181e-09	1.13707	0.108	0.039	0.000946953	Optic Tectum_C11	adult_vs_21 dpf
chr13-1429599-1430457	8.56311e-11	1.07707	0.274	0.106	3.28054e-05	Optic Tectum_C11	adult_vs_3 dpf
chr13-14908422-14909347	4.56553e-08	1.17682	0.171	0.058	0.0174906	Optic Tectum_C11	adult_vs_3 dpf
chr13-14925924-14926844	6.10694e-18	3.26157	0.118	0.017	2.33957e-12	Optic Tectum_C11	3 dpf_vs_adult
chr13-15141709-15142588	3.02885e-16	1.87852	0.248	0.058	1.16036e-10	Optic Tectum_C11	adult_vs_3 dpf
chr13-15181745-15182598	4.21749e-11	3.83497	0.109	0.007	1.61572e-05	Optic Tectum_C11	adult_vs_3 dpf
chr13-15798689-15799551	2.56008e-15	1.84249	0.239	0.058	9.80769e-10	Optic Tectum_C11	adult_vs_3 dpf
chr13-15932682-15933566	1.89704e-08	1.12913	0.11	0.043	0.00726757	Optic Tectum_C11	adult_vs_21 dpf
chr13-16347878-16348763	3.06356e-26	3.85561	0.141	0.012	1.17365e-20	Optic Tectum_C11	3 dpf_vs_adult
chr13-16521727-16522545	1.41458e-09	1.28817	0.198	0.065	0.000541928	Optic Tectum_C11	adult_vs_3 dpf
chr13-16522581-16522984	1.69616e-11	1.26128	0.129	0.044	6.49802e-06	Optic Tectum_C11	adult_vs_21 dpf
chr13-16668674-16669631	2.2954e-08	2.1851	0.106	0.018	0.0087937	Optic Tectum_C11	adult_vs_3 dpf
chr13-16670866-16671939	4.61363e-11	1.23396	0.132	0.048	1.76749e-05	Optic Tectum_C11	adult_vs_21 dpf
chr13-16719803-16720680	1.34245e-16	1.80316	0.268	0.069	5.14292e-11	Optic Tectum_C11	adult_vs_3 dpf
chr13-16724080-16724993	4.70992e-09	1.15179	0.114	0.043	0.00180438	Optic Tectum_C11	adult_vs_21 dpf
chr13-16759331-16760383	5.52867e-11	4.12488	0.103	0.005	2.11804e-05	Optic Tectum_C11	adult_vs_3 dpf
chr13-16778105-16779170	5.35911e-10	2.65694	0.117	0.016	0.000205308	Optic Tectum_C11	adult_vs_3 dpf
chr13-16830361-16831303	4.60868e-10	3.60164	0.1	0.007	0.000176559	Optic Tectum_C11	adult_vs_3 dpf
chr13-17702167-17703103	1.42242e-13	2.453	0.172	0.028	5.44931e-08	Optic Tectum_C11	adult_vs_3 dpf
chr13-18195401-18196258	2.72152e-08	1.82879	0.133	0.035	0.0104262	Optic Tectum_C11	adult_vs_3 dpf
chr13-18282612-18283522	2.85633e-14	5.65414	0.127	0.002	1.09426e-08	Optic Tectum_C11	adult_vs_3 dpf
chr13-18508162-18509007	2.5669e-18	1.50662	0.321	0.088	9.83382e-13	Optic Tectum_C11	adult_vs_3 dpf
chr13-18831442-18832439	3.99192e-24	3.10475	0.255	0.025	1.52931e-18	Optic Tectum_C11	adult_vs_3 dpf
chr13-18866980-18867883	1.61691e-09	1.9912	0.135	0.028	0.000619441	Optic Tectum_C11	adult_vs_3 dpf
chr13-18912973-18914017	9.63855e-14	2.47388	0.17	0.025	3.69254e-08	Optic Tectum_C11	adult_vs_3 dpf
chr13-20057882-20058806	7.54959e-09	1.21206	0.105	0.039	0.00289226	Optic Tectum_C11	adult_vs_21 dpf
chr13-20713200-20714137	4.94454e-09	2.62873	0.104	0.014	0.00189426	Optic Tectum_C11	adult_vs_3 dpf
chr13-21094472-21095655	2.39618e-10	2.2918	0.138	0.025	9.17981e-05	Optic Tectum_C11	adult_vs_3 dpf
chr13-21130866-21131856	2.73331e-08	1.2529	0.186	0.067	0.0104713	Optic Tectum_C11	adult_vs_3 dpf
chr13-21252156-21253166	1.6279e-08	1.91493	0.125	0.028	0.00623649	Optic Tectum_C11	adult_vs_3 dpf
chr13-21705187-21706219	1.1353e-09	1.88938	0.137	0.028	0.000434933	Optic Tectum_C11	adult_vs_3 dpf
chr13-21876906-21877917	2.81275e-11	1.63805	0.187	0.048	1.07757e-05	Optic Tectum_C11	adult_vs_3 dpf
chr13-21887649-21888404	9.10992e-15	1.41971	0.271	0.076	3.49002e-09	Optic Tectum_C11	adult_vs_3 dpf
chr13-22008753-22009568	4.27618e-11	1.09035	0.257	0.09	1.63821e-05	Optic Tectum_C11	adult_vs_3 dpf
chr13-22076066-22076975	2.66888e-10	1.53104	0.182	0.051	0.000102245	Optic Tectum_C11	adult_vs_3 dpf
chr13-22232105-22233023	3.05527e-08	1.92685	0.118	0.025	0.0117048	Optic Tectum_C11	adult_vs_3 dpf
chr13-22306748-22307663	9.97918e-25	4.47501	0.228	0.009	3.82303e-19	Optic Tectum_C11	adult_vs_3 dpf
chr13-22367046-22368097	4.8083e-33	4.03437	0.301	0.014	1.84207e-27	Optic Tectum_C11	adult_vs_3 dpf
chr13-22698082-22698856	1.95865e-14	2.10113	0.2	0.039	7.50363e-09	Optic Tectum_C11	adult_vs_3 dpf
chr13-22708231-22709146	5.08419e-10	1.84825	0.155	0.037	0.000194776	Optic Tectum_C11	adult_vs_3 dpf
chr13-22751057-22752057	5.3128e-12	1.00329	0.314	0.122	2.03534e-06	Optic Tectum_C11	adult_vs_3 dpf
chr13-22989655-22990582	3.63725e-08	2.03782	0.105	0.018	0.0139344	Optic Tectum_C11	adult_vs_3 dpf
chr13-23094556-23095485	1.06349e-10	1.02347	0.271	0.104	4.07422e-05	Optic Tectum_C11	adult_vs_3 dpf
chr13-23132339-23133255	5.32225e-10	1.68299	0.167	0.044	0.000203896	Optic Tectum_C11	adult_vs_3 dpf
chr13-23148384-23149318	9.74472e-12	3.50884	0.115	0.007	3.73321e-06	Optic Tectum_C11	adult_vs_3 dpf
chr13-23178402-23179361	4.30444e-12	3.85648	0.118	0.007	1.64903e-06	Optic Tectum_C11	adult_vs_3 dpf
chr13-2357310-2358185	3.44915e-18	1.5321	0.323	0.092	1.32137e-12	Optic Tectum_C11	adult_vs_3 dpf
chr13-23843122-23844086	7.2902e-12	1.36726	0.111	0.032	2.79288e-06	Optic Tectum_C11	adult_vs_21 dpf
chr13-23913539-23914465	1.11343e-08	1.05922	0.197	0.069	0.00426556	Optic Tectum_C11	adult_vs_3 dpf
chr13-2393764-2394597	2.48344e-17	2.48328	0.219	0.037	9.51409e-12	Optic Tectum_C11	adult_vs_3 dpf
chr13-24260090-24260982	3.95862e-09	1.30527	0.182	0.058	0.00151655	Optic Tectum_C11	adult_vs_3 dpf
chr13-24262330-24263201	1.80555e-09	1.49552	0.166	0.046	0.000691706	Optic Tectum_C11	adult_vs_3 dpf
chr13-2439920-2440192	2.97408e-08	1.10445	0.189	0.067	0.0113937	Optic Tectum_C11	adult_vs_3 dpf
chr13-24508043-24509050	5.95651e-25	1.94693	0.355	0.081	2.28194e-19	Optic Tectum_C11	adult_vs_3 dpf
chr13-24668979-24669845	1.05424e-08	1.37439	0.156	0.044	0.0040388	Optic Tectum_C11	adult_vs_3 dpf
chr13-24839365-24840221	4.04303e-09	1.64477	0.154	0.042	0.00154889	Optic Tectum_C11	adult_vs_3 dpf
chr13-24891288-24892818	4.11754e-09	1.24823	0.118	0.047	0.00157743	Optic Tectum_C11	adult_vs_21 dpf
chr13-25076690-25077635	2.14051e-11	1.40169	0.256	0.132	8.2003e-06	Optic Tectum_C11	3 dpf_vs_adult
chr13-25080968-25082849	7.85747e-16	1.04979	0.407	0.162	3.01021e-10	Optic Tectum_C11	adult_vs_3 dpf
chr13-25084909-25085832	4.9902e-10	1.46875	0.185	0.053	0.000191175	Optic Tectum_C11	adult_vs_3 dpf
chr13-25090136-25091170	3.89855e-11	2.05098	0.127	0.038	1.49354e-05	Optic Tectum_C11	3 dpf_vs_adult
chr13-25176824-25177930	1.7917e-21	2.18494	0.281	0.051	6.86401e-16	Optic Tectum_C11	adult_vs_3 dpf
chr13-25408072-25408979	1.26457e-09	1.74088	0.151	0.037	0.000484459	Optic Tectum_C11	adult_vs_3 dpf
chr13-25443536-25444430	8.11819e-09	2.53816	0.102	0.014	0.00311009	Optic Tectum_C11	adult_vs_3 dpf
chr13-25484272-25485169	4.42718e-13	1.12143	0.302	0.106	1.69606e-07	Optic Tectum_C11	adult_vs_3 dpf
chr13-25486415-25487014	3.75406e-14	2.03952	0.196	0.037	1.43818e-08	Optic Tectum_C11	adult_vs_3 dpf
chr13-25854224-25855094	1.65989e-10	1.15453	0.126	0.045	6.35904e-05	Optic Tectum_C11	adult_vs_21 dpf
chr13-26045670-26046640	1.95308e-15	3.04144	0.109	0.018	7.48229e-10	Optic Tectum_C11	3 dpf_vs_adult
chr13-26160219-26161178	2.4506e-08	1.91201	0.111	0.039	0.00938827	Optic Tectum_C11	3 dpf_vs_adult
chr13-26265646-26266633	6.98475e-15	2.41843	0.136	0.032	2.67587e-09	Optic Tectum_C11	3 dpf_vs_adult
chr13-26442207-26443123	1.74565e-08	2.00036	0.102	0.032	0.0066876	Optic Tectum_C11	3 dpf_vs_adult
chr13-26653568-26654862	2.40526e-09	2.86021	0.102	0.012	0.000921458	Optic Tectum_C11	adult_vs_3 dpf
chr13-26692238-26693116	6.59585e-09	1.98592	0.131	0.03	0.00252688	Optic Tectum_C11	adult_vs_3 dpf
chr13-26703451-26704436	7.90748e-12	1.49637	0.112	0.033	3.02936e-06	Optic Tectum_C11	adult_vs_21 dpf
chr13-26850095-26850950	2.31871e-12	1.72786	0.205	0.053	8.88299e-07	Optic Tectum_C11	adult_vs_3 dpf
chr13-27045306-27046118	6.94421e-09	1.27462	0.101	0.036	0.00266033	Optic Tectum_C11	adult_vs_21 dpf
chr13-27136757-27137812	2.86064e-15	2.32253	0.199	0.035	1.09591e-09	Optic Tectum_C11	adult_vs_3 dpf
chr13-27687514-27688591	2.58706e-13	2.05359	0.179	0.032	9.91104e-08	Optic Tectum_C11	adult_vs_3 dpf
chr13-27736824-27737755	2.3464e-24	2.24574	0.162	0.03	8.98908e-19	Optic Tectum_C11	adult_vs_21 dpf
chr13-27749561-27750517	1.22227e-15	2.15648	0.204	0.035	4.68254e-10	Optic Tectum_C11	adult_vs_3 dpf
chr13-27756143-27757040	8.1048e-11	4.28498	0.102	0.005	3.10496e-05	Optic Tectum_C11	adult_vs_3 dpf
chr13-27951237-27952002	1.07492e-18	1.24729	0.216	0.075	4.11803e-13	Optic Tectum_C11	adult_vs_21 dpf
chr13-28020994-28022289	4.50063e-15	2.11077	0.105	0.022	1.7242e-09	Optic Tectum_C11	adult_vs_21 dpf
chr13-281393-282250	2.20123e-12	1.55263	0.209	0.053	8.43295e-07	Optic Tectum_C11	adult_vs_3 dpf
chr13-28232758-28233953	9.40219e-13	1.4866	0.125	0.039	3.60199e-07	Optic Tectum_C11	adult_vs_21 dpf
chr13-28263443-28264318	1.13801e-10	1.12401	0.248	0.088	4.35974e-05	Optic Tectum_C11	adult_vs_3 dpf
chr13-28673912-28674812	5.27618e-11	1.74615	0.167	0.037	2.02131e-05	Optic Tectum_C11	adult_vs_3 dpf
chr13-28675344-28676179	2.20193e-17	4.22669	0.164	0.007	8.43561e-12	Optic Tectum_C11	adult_vs_3 dpf
chr13-28696879-28697877	1.00881e-08	2.52435	0.105	0.016	0.00386474	Optic Tectum_C11	adult_vs_3 dpf
chr13-28707793-28708686	1.55591e-17	1.80042	0.278	0.069	5.96071e-12	Optic Tectum_C11	adult_vs_3 dpf
chr13-28731674-28732634	3.2652e-17	1.65944	0.307	0.147	1.2509e-11	Optic Tectum_C11	3 dpf_vs_adult
chr13-28785408-28786173	3.40924e-09	1.58953	0.152	0.039	0.00130608	Optic Tectum_C11	adult_vs_3 dpf
chr13-28835612-28836839	1.52584e-13	2.33729	0.179	0.032	5.84551e-08	Optic Tectum_C11	adult_vs_3 dpf
chr13-28863268-28864221	2.62213e-08	1.70106	0.138	0.037	0.0100454	Optic Tectum_C11	adult_vs_3 dpf
chr13-29353231-29354172	1.46782e-18	1.85486	0.279	0.062	5.62323e-13	Optic Tectum_C11	adult_vs_3 dpf
chr13-29454694-29455351	1.03806e-12	2.21946	0.172	0.032	3.97683e-07	Optic Tectum_C11	adult_vs_3 dpf
chr13-29455441-29456214	8.84873e-14	1.73175	0.22	0.053	3.38996e-08	Optic Tectum_C11	adult_vs_3 dpf
chr13-29978209-29979212	8.37241e-11	2.09463	0.148	0.028	3.20748e-05	Optic Tectum_C11	adult_vs_3 dpf
chr13-30119342-30120368	3.04295e-13	1.61225	0.105	0.026	1.16576e-07	Optic Tectum_C11	adult_vs_21 dpf
chr13-30458298-30459088	5.56121e-10	2.26473	0.13	0.023	0.00021305	Optic Tectum_C11	adult_vs_3 dpf
chr13-30574322-30575234	1.05563e-07	1.67907	0.114	0.025	0.0404414	Optic Tectum_C11	adult_vs_3 dpf
chr13-31339208-31340261	1.93398e-19	2.70351	0.226	0.03	7.40909e-14	Optic Tectum_C11	adult_vs_3 dpf
chr13-31419104-31419935	9.61826e-09	1.45885	0.166	0.051	0.00368476	Optic Tectum_C11	adult_vs_3 dpf
chr13-31444909-31445710	1.21886e-08	2.0041	0.118	0.023	0.00466946	Optic Tectum_C11	adult_vs_3 dpf
chr13-31545508-31546207	2.42948e-15	1.2686	0.31	0.097	9.30736e-10	Optic Tectum_C11	adult_vs_3 dpf
chr13-31546291-31546854	3.41968e-11	1.34444	0.219	0.067	1.31008e-05	Optic Tectum_C11	adult_vs_3 dpf
chr13-31938052-31938972	4.16011e-08	1.08035	0.193	0.072	0.0159374	Optic Tectum_C11	adult_vs_3 dpf
chr13-32445901-32446723	5.78922e-13	1.75659	0.204	0.048	2.21786e-07	Optic Tectum_C11	adult_vs_3 dpf
chr13-32453938-32454808	8.52487e-19	1.87999	0.281	0.065	3.26589e-13	Optic Tectum_C11	adult_vs_3 dpf
chr13-32673048-32673876	1.06582e-08	1.91115	0.127	0.028	0.00408316	Optic Tectum_C11	adult_vs_3 dpf
chr13-32747246-32748146	9.25971e-09	1.1156	0.207	0.076	0.0035474	Optic Tectum_C11	adult_vs_3 dpf
chr13-33013251-33014204	2.23321e-17	2.0918	0.242	0.048	8.55546e-12	Optic Tectum_C11	adult_vs_3 dpf
chr13-33024070-33024991	4.40005e-31	1.49087	0.526	0.164	1.68566e-25	Optic Tectum_C11	adult_vs_3 dpf
chr13-33025531-33026476	1.17922e-23	3.08405	0.252	0.025	4.51762e-18	Optic Tectum_C11	adult_vs_3 dpf
chr13-33048996-33049995	3.10542e-11	2.24214	0.143	0.023	1.18969e-05	Optic Tectum_C11	adult_vs_3 dpf
chr13-33054313-33055100	1.70251e-11	1.74787	0.175	0.039	6.52233e-06	Optic Tectum_C11	adult_vs_3 dpf
chr13-33385907-33386940	2.06027e-13	3.0808	0.144	0.014	7.89291e-08	Optic Tectum_C11	adult_vs_3 dpf
chr13-33398512-33399328	8.53744e-14	1.4914	0.251	0.072	3.2707e-08	Optic Tectum_C11	adult_vs_3 dpf
chr13-33439072-33440001	4.73953e-16	3.74844	0.158	0.009	1.81572e-10	Optic Tectum_C11	adult_vs_3 dpf
chr13-33470895-33471797	2.8023e-22	2.89109	0.159	0.026	1.07356e-16	Optic Tectum_C11	3 dpf_vs_adult
chr13-33487333-33488228	7.4745e-08	1.79693	0.115	0.043	0.0286349	Optic Tectum_C11	3 dpf_vs_adult
chr13-33728469-33729352	1.53176e-10	2.15697	0.14	0.025	5.8682e-05	Optic Tectum_C11	adult_vs_3 dpf
chr13-33820713-33821541	1.77392e-15	1.60445	0.139	0.039	6.7959e-10	Optic Tectum_C11	adult_vs_21 dpf
chr13-34497041-34497940	1.12651e-10	1.95565	0.153	0.032	4.31568e-05	Optic Tectum_C11	adult_vs_3 dpf
chr13-34662472-34663403	1.79438e-08	1.47237	0.152	0.044	0.00687429	Optic Tectum_C11	adult_vs_3 dpf
chr13-3516125-3517041	9.64081e-12	1.17082	0.264	0.09	3.6934e-06	Optic Tectum_C11	adult_vs_3 dpf
chr13-35856067-35856948	2.77559e-18	1.47766	0.327	0.092	1.06333e-12	Optic Tectum_C11	adult_vs_3 dpf
chr13-35868617-35869554	1.41142e-13	1.7548	0.206	0.046	5.40717e-08	Optic Tectum_C11	adult_vs_3 dpf
chr13-35895626-35896532	1.56726e-21	2.85757	0.166	0.031	6.00419e-16	Optic Tectum_C11	3 dpf_vs_adult
chr13-35897440-35898381	2.20658e-11	2.14432	0.145	0.023	8.45341e-06	Optic Tectum_C11	adult_vs_3 dpf
chr13-35907776-35908704	8.27069e-09	1.1616	0.223	0.145	0.00316851	Optic Tectum_C11	21 dpf_vs_adult
chr13-35913511-35914375	1.41851e-47	3.76467	0.263	0.027	5.43433e-42	Optic Tectum_C11	3 dpf_vs_adult
chr13-35935517-35936817	1.95687e-17	2.30267	0.225	0.039	7.4968e-12	Optic Tectum_C11	adult_vs_3 dpf
chr13-36145423-36146464	4.52531e-18	1.20507	0.401	0.141	1.73365e-12	Optic Tectum_C11	adult_vs_3 dpf
chr13-36238953-36239914	5.4215e-15	1.13692	0.341	0.118	2.07698e-09	Optic Tectum_C11	adult_vs_3 dpf
chr13-36536520-36537692	2.47308e-12	1.49404	0.206	0.051	9.47438e-07	Optic Tectum_C11	adult_vs_3 dpf
chr13-36545598-36546473	9.90246e-15	1.07564	0.37	0.141	3.79364e-09	Optic Tectum_C11	adult_vs_3 dpf
chr13-36621568-36622558	1.58233e-12	1.0705	0.334	0.136	6.06192e-07	Optic Tectum_C11	adult_vs_3 dpf
chr13-36633001-36634014	1.56545e-17	3.26694	0.18	0.014	5.99726e-12	Optic Tectum_C11	adult_vs_3 dpf
chr13-36903533-36904460	5.65612e-09	2.60104	0.103	0.014	0.00216687	Optic Tectum_C11	adult_vs_3 dpf
chr13-36915880-36916757	1.11237e-11	1.97288	0.163	0.032	4.26151e-06	Optic Tectum_C11	adult_vs_3 dpf
chr13-36982974-36983908	2.34655e-11	3.36907	0.116	0.009	8.98965e-06	Optic Tectum_C11	adult_vs_3 dpf
chr13-37474622-37475555	1.09689e-12	1.70247	0.105	0.027	4.20219e-07	Optic Tectum_C11	adult_vs_21 dpf
chr13-37519125-37519539	6.11404e-11	2.91459	0.122	0.014	2.34229e-05	Optic Tectum_C11	adult_vs_3 dpf
chr13-37519574-37520697	3.48473e-26	1.07327	0.38	0.158	1.33501e-20	Optic Tectum_C11	adult_vs_21 dpf
chr13-37585185-37586298	1.04904e-10	1.5892	0.18	0.046	4.01889e-05	Optic Tectum_C11	adult_vs_3 dpf
chr13-37692051-37692930	1.04438e-08	1.19487	0.101	0.036	0.00400103	Optic Tectum_C11	adult_vs_21 dpf
chr13-38303094-38303686	1.96556e-14	2.77367	0.163	0.018	7.53009e-09	Optic Tectum_C11	adult_vs_3 dpf
chr13-3880380-3881263	2.01965e-11	1.85586	0.174	0.039	7.73731e-06	Optic Tectum_C11	adult_vs_3 dpf
chr13-39059620-39060678	2.52844e-17	2.0001	0.13	0.029	9.68649e-12	Optic Tectum_C11	adult_vs_21 dpf
chr13-39083005-39083977	2.01812e-09	1.49176	0.175	0.053	0.000773142	Optic Tectum_C11	adult_vs_3 dpf
chr13-39181799-39182721	7.69508e-08	1.85504	0.114	0.025	0.0294799	Optic Tectum_C11	adult_vs_3 dpf
chr13-3938044-3938968	6.00426e-08	1.51029	0.142	0.042	0.0230024	Optic Tectum_C11	adult_vs_3 dpf
chr13-39381113-39382018	1.17806e-09	1.17446	0.11	0.039	0.000451317	Optic Tectum_C11	adult_vs_21 dpf
chr13-39399634-39400727	2.72863e-12	1.68949	0.205	0.053	1.04534e-06	Optic Tectum_C11	adult_vs_3 dpf
chr13-39527647-39528557	3.25027e-13	2.97082	0.143	0.014	1.24518e-07	Optic Tectum_C11	adult_vs_3 dpf
chr13-39547447-39548225	1.34562e-09	1.44398	0.102	0.035	0.000515506	Optic Tectum_C11	adult_vs_21 dpf
chr13-39612662-39613639	8.97882e-09	1.40969	0.179	0.06	0.0034398	Optic Tectum_C11	adult_vs_3 dpf
chr13-3973353-3974261	2.03938e-10	1.04515	0.145	0.059	7.8129e-05	Optic Tectum_C11	adult_vs_21 dpf
chr13-39830297-39831216	2.40688e-08	1.87514	0.123	0.028	0.0092208	Optic Tectum_C11	adult_vs_3 dpf
chr13-40012227-40013188	6.20227e-11	1.99059	0.157	0.032	2.3761e-05	Optic Tectum_C11	adult_vs_3 dpf
chr13-40018832-40019693	4.68324e-16	2.85318	0.184	0.023	1.79415e-10	Optic Tectum_C11	adult_vs_3 dpf
chr13-40315470-40316456	4.96951e-10	1.90621	0.151	0.035	0.000190382	Optic Tectum_C11	adult_vs_3 dpf
chr13-40335471-40336238	6.80678e-14	1.64994	0.226	0.055	2.60769e-08	Optic Tectum_C11	adult_vs_3 dpf
chr13-40460548-40461567	8.42475e-19	3.49029	0.191	0.014	3.22753e-13	Optic Tectum_C11	adult_vs_3 dpf
chr13-40489205-40490156	4.21368e-18	2.06328	0.249	0.048	1.61426e-12	Optic Tectum_C11	adult_vs_3 dpf
chr13-40498624-40499532	3.67288e-14	1.03347	0.387	0.162	1.40708e-08	Optic Tectum_C11	adult_vs_3 dpf
chr13-41019288-41020222	1.31625e-10	1.3093	0.114	0.038	5.04257e-05	Optic Tectum_C11	adult_vs_21 dpf
chr13-41828458-41829331	8.98616e-11	2.28785	0.102	0.025	3.44261e-05	Optic Tectum_C11	3 dpf_vs_adult
chr13-41881374-41882290	1.59897e-09	1.87066	0.146	0.035	0.000612565	Optic Tectum_C11	adult_vs_3 dpf
chr13-420814-421759	1.39935e-16	1.42329	0.316	0.097	5.36092e-11	Optic Tectum_C11	adult_vs_3 dpf
chr13-42123888-42124847	2.7855e-17	1.95575	0.241	0.046	1.06713e-11	Optic Tectum_C11	adult_vs_3 dpf
chr13-42309303-42310163	3.29809e-10	1.18129	0.23	0.081	0.00012635	Optic Tectum_C11	adult_vs_3 dpf
chr13-42377083-42378023	7.31409e-12	1.60877	0.214	0.062	2.80204e-06	Optic Tectum_C11	adult_vs_3 dpf
chr13-42724139-42725010	2.9247e-08	1.71027	0.134	0.035	0.0112046	Optic Tectum_C11	adult_vs_3 dpf
chr13-43577642-43578404	3.1057e-10	2.61283	0.12	0.016	0.00011898	Optic Tectum_C11	adult_vs_3 dpf
chr13-43599556-43600458	2.02931e-09	1.9666	0.129	0.025	0.000777429	Optic Tectum_C11	adult_vs_3 dpf
chr13-43603582-43604574	2.25816e-14	3.03241	0.157	0.016	8.65103e-09	Optic Tectum_C11	adult_vs_3 dpf
chr13-43663031-43664107	4.13144e-15	1.4482	0.132	0.035	1.58276e-09	Optic Tectum_C11	adult_vs_21 dpf
chr13-44466388-44467317	5.70369e-08	1.13533	0.106	0.043	0.0218509	Optic Tectum_C11	adult_vs_21 dpf
chr13-4458316-4459214	1.02758e-13	2.41171	0.174	0.028	3.93666e-08	Optic Tectum_C11	adult_vs_3 dpf
chr13-4461342-4462279	3.27666e-20	1.91237	0.301	0.069	1.25529e-14	Optic Tectum_C11	adult_vs_3 dpf
chr13-4465857-4466608	8.36838e-11	1.64533	0.187	0.051	3.20593e-05	Optic Tectum_C11	adult_vs_3 dpf
chr13-4466664-4467275	5.29703e-16	3.46042	0.166	0.014	2.0293e-10	Optic Tectum_C11	adult_vs_3 dpf
chr13-44738251-44739186	2.18721e-09	1.12966	0.225	0.083	0.000837924	Optic Tectum_C11	adult_vs_3 dpf
chr13-44756888-44757793	1.12168e-14	1.92983	0.215	0.046	4.29717e-09	Optic Tectum_C11	adult_vs_3 dpf
chr13-44758431-44759153	2.19368e-12	1.63509	0.204	0.051	8.40401e-07	Optic Tectum_C11	adult_vs_3 dpf
chr13-4480533-4481531	1.71877e-14	4.11196	0.139	0.007	6.58461e-09	Optic Tectum_C11	adult_vs_3 dpf
chr13-44812842-44813762	2.58578e-13	1.94147	0.187	0.037	9.90615e-08	Optic Tectum_C11	adult_vs_3 dpf
chr13-44856661-44857635	1.20335e-15	1.75037	0.239	0.053	4.61003e-10	Optic Tectum_C11	adult_vs_3 dpf
chr13-4486787-4487880	9.08668e-27	2.0275	0.368	0.081	3.48112e-21	Optic Tectum_C11	adult_vs_3 dpf
chr13-45076477-45077410	1.34286e-11	1.22944	0.255	0.088	5.1445e-06	Optic Tectum_C11	adult_vs_3 dpf
chr13-4522582-4523502	1.19391e-07	2.01637	0.1	0.018	0.0457389	Optic Tectum_C11	adult_vs_3 dpf
chr13-4529814-4530707	7.06014e-11	3.75029	0.107	0.007	2.70475e-05	Optic Tectum_C11	adult_vs_3 dpf
chr13-45474498-45475212	2.90157e-13	1.51676	0.229	0.06	1.11159e-07	Optic Tectum_C11	adult_vs_3 dpf
chr13-45484871-45485840	3.62022e-12	1.38584	0.235	0.072	1.38691e-06	Optic Tectum_C11	adult_vs_3 dpf
chr13-4548968-4549902	3.48208e-13	1.38455	0.236	0.065	1.33399e-07	Optic Tectum_C11	adult_vs_3 dpf
chr13-45644084-45645091	8.54262e-08	1.51617	0.138	0.039	0.0327269	Optic Tectum_C11	adult_vs_3 dpf
chr13-45974526-45975488	5.18757e-30	3.27808	0.196	0.028	1.98736e-24	Optic Tectum_C11	3 dpf_vs_adult
chr13-46028472-46029385	2.54968e-09	1.3327	0.181	0.055	0.000976786	Optic Tectum_C11	adult_vs_3 dpf
chr13-4619940-4620840	1.63903e-13	5.22773	0.121	0.002	6.27916e-08	Optic Tectum_C11	adult_vs_3 dpf
chr13-46734245-46735221	2.27195e-22	3.32283	0.108	0.009	8.70388e-17	Optic Tectum_C11	adult_vs_21 dpf
chr13-46916387-46917345	5.00927e-13	3.62931	0.131	0.009	1.91906e-07	Optic Tectum_C11	adult_vs_3 dpf
chr13-46926897-46927806	1.20528e-12	2.64544	0.151	0.021	4.61744e-07	Optic Tectum_C11	adult_vs_3 dpf
chr13-4739394-4740291	1.1795e-09	1.17109	0.123	0.047	0.000451868	Optic Tectum_C11	adult_vs_21 dpf
chr13-4847330-4848146	2.75509e-10	1.5963	0.187	0.055	0.000105548	Optic Tectum_C11	adult_vs_3 dpf
chr13-4848581-4849505	5.81635e-19	1.21733	0.432	0.162	2.22825e-13	Optic Tectum_C11	adult_vs_3 dpf
chr13-4882778-4883817	5.95915e-08	1.82632	0.123	0.03	0.0228296	Optic Tectum_C11	adult_vs_3 dpf
chr13-488341-489262	5.0855e-10	2.94157	0.113	0.014	0.000194826	Optic Tectum_C11	adult_vs_3 dpf
chr13-48968748-48969694	3.6957e-13	2.52375	0.16	0.023	1.41582e-07	Optic Tectum_C11	adult_vs_3 dpf
chr13-49350024-49351008	2.84201e-09	1.90115	0.132	0.028	0.00108878	Optic Tectum_C11	adult_vs_3 dpf
chr13-49368148-49369080	2.63221e-11	3.16062	0.116	0.009	1.0084e-05	Optic Tectum_C11	adult_vs_3 dpf
chr13-49401660-49402608	9.65648e-12	1.37442	0.227	0.069	3.69941e-06	Optic Tectum_C11	adult_vs_3 dpf
chr13-49441234-49442149	5.18928e-09	2.34071	0.113	0.018	0.00198802	Optic Tectum_C11	adult_vs_3 dpf
chr13-49442854-49443618	3.20512e-11	1.65653	0.188	0.048	1.22789e-05	Optic Tectum_C11	adult_vs_3 dpf
chr13-49481164-49482100	2.83678e-12	1.04261	0.301	0.113	1.08677e-06	Optic Tectum_C11	adult_vs_3 dpf
chr13-49760219-49761208	7.00039e-12	2.87654	0.135	0.016	2.68186e-06	Optic Tectum_C11	adult_vs_3 dpf
chr13-49859793-49860670	2.13918e-16	1.35878	0.334	0.111	8.19523e-11	Optic Tectum_C11	adult_vs_3 dpf
chr13-50067412-50068318	1.01227e-08	1.01664	0.12	0.048	0.00387803	Optic Tectum_C11	adult_vs_21 dpf
chr13-50151298-50152238	2.49748e-13	1.39052	0.252	0.074	9.56787e-08	Optic Tectum_C11	adult_vs_3 dpf
chr13-50757861-50758790	7.66404e-18	2.39033	0.219	0.032	2.9361e-12	Optic Tectum_C11	adult_vs_3 dpf
chr13-51098545-51099174	1.76501e-08	1.8885	0.128	0.03	0.00676177	Optic Tectum_C11	adult_vs_3 dpf
chr13-51206530-51207505	1.48356e-09	1.45615	0.171	0.074	0.000568354	Optic Tectum_C11	3 dpf_vs_adult
chr13-51854636-51855439	1.39683e-10	1.39719	0.111	0.037	5.35126e-05	Optic Tectum_C11	adult_vs_21 dpf
chr13-51864247-51865256	8.82301e-10	1.35569	0.11	0.039	0.00033801	Optic Tectum_C11	adult_vs_21 dpf
chr13-51867743-51868643	4.18587e-11	2.50371	0.136	0.021	1.60361e-05	Optic Tectum_C11	adult_vs_3 dpf
chr13-51972624-51973855	3.9665e-08	1.49493	0.149	0.044	0.0151957	Optic Tectum_C11	adult_vs_3 dpf
chr13-52000935-52001878	1.21523e-23	2.99055	0.126	0.014	4.65556e-18	Optic Tectum_C11	adult_vs_21 dpf
chr13-52006494-52007341	5.84836e-11	2.17256	0.144	0.025	2.24051e-05	Optic Tectum_C11	adult_vs_3 dpf
chr13-52015483-52016297	1.39035e-09	1.58392	0.161	0.042	0.000532645	Optic Tectum_C11	adult_vs_3 dpf
chr13-52146451-52147386	5.2806e-08	1.6798	0.131	0.035	0.02023	Optic Tectum_C11	adult_vs_3 dpf
chr13-5356753-5357777	3.24454e-18	1.30354	0.231	0.09	1.24299e-12	Optic Tectum_C11	adult_vs_21 dpf
chr13-5619452-5620404	8.25651e-12	3.01753	0.129	0.014	3.16308e-06	Optic Tectum_C11	adult_vs_3 dpf
chr13-5761870-5762779	2.25194e-08	1.61453	0.169	0.079	0.0086272	Optic Tectum_C11	3 dpf_vs_adult
chr13-5978333-5979145	5.60472e-08	1.01251	0.193	0.072	0.0214717	Optic Tectum_C11	adult_vs_3 dpf
chr13-6048169-6049119	3.87998e-08	2.33578	0.102	0.034	0.0148642	Optic Tectum_C11	3 dpf_vs_adult
chr13-6178525-6179449	3.74684e-09	2.03684	0.109	0.034	0.00143542	Optic Tectum_C11	3 dpf_vs_adult
chr13-6235079-6235983	7.86719e-08	2.00733	0.109	0.023	0.0301393	Optic Tectum_C11	adult_vs_3 dpf
chr13-6341975-6342909	4.6236e-11	1.22899	0.254	0.092	1.77131e-05	Optic Tectum_C11	adult_vs_3 dpf
chr13-6734177-6735107	2.39402e-13	3.23848	0.139	0.012	9.17153e-08	Optic Tectum_C11	adult_vs_3 dpf
chr13-6921614-6922562	5.08243e-10	1.06604	0.279	0.118	0.000194708	Optic Tectum_C11	adult_vs_3 dpf
chr13-6953908-6954824	9.83243e-10	1.74034	0.163	0.044	0.000376682	Optic Tectum_C11	adult_vs_3 dpf
chr13-7086112-7087085	2.47021e-18	2.56756	0.218	0.03	9.46341e-13	Optic Tectum_C11	adult_vs_3 dpf
chr13-7102582-7103519	2.66626e-12	5.5524	0.11	0.002	1.02145e-06	Optic Tectum_C11	adult_vs_3 dpf
chr13-7154737-7155665	3.00896e-12	1.33477	0.137	0.047	1.15273e-06	Optic Tectum_C11	adult_vs_21 dpf
chr13-7163837-7164708	1.4404e-11	1.19429	0.138	0.049	5.5182e-06	Optic Tectum_C11	adult_vs_21 dpf
chr13-7274149-7275129	6.3883e-43	4.62141	0.365	0.014	2.44736e-37	Optic Tectum_C11	adult_vs_3 dpf
chr13-7321747-7322672	3.38921e-09	2.21453	0.123	0.023	0.00129841	Optic Tectum_C11	adult_vs_3 dpf
chr13-7765919-7766471	3.25009e-11	1.28859	0.231	0.074	1.24511e-05	Optic Tectum_C11	adult_vs_3 dpf
chr13-7766614-7767332	8.56487e-16	1.00517	0.424	0.173	3.28121e-10	Optic Tectum_C11	adult_vs_3 dpf
chr13-802322-803228	8.65691e-08	1.6337	0.133	0.037	0.0331647	Optic Tectum_C11	adult_vs_3 dpf
chr13-824044-824910	1.49476e-15	1.03468	0.22	0.086	5.72642e-10	Optic Tectum_C11	adult_vs_21 dpf
chr13-8352975-8353818	9.67563e-11	1.22887	0.121	0.042	3.70674e-05	Optic Tectum_C11	adult_vs_21 dpf
chr13-8508349-8509270	4.17698e-09	1.51627	0.158	0.044	0.00160021	Optic Tectum_C11	adult_vs_3 dpf
chr13-8520345-8521228	8.24748e-10	1.92092	0.149	0.035	0.000315962	Optic Tectum_C11	adult_vs_3 dpf
chr13-856158-857068	5.01888e-09	1.08373	0.127	0.052	0.00192274	Optic Tectum_C11	adult_vs_21 dpf
chr13-8600165-8600957	2.30686e-13	1.84406	0.207	0.048	8.8376e-08	Optic Tectum_C11	adult_vs_3 dpf
chr13-8601150-8601986	1.63309e-08	1.61172	0.138	0.035	0.00625637	Optic Tectum_C11	adult_vs_3 dpf
chr13-8692258-8693197	5.47523e-09	1.06469	0.124	0.05	0.00209757	Optic Tectum_C11	adult_vs_21 dpf
chr13-8954022-8954930	6.21789e-08	1.11611	0.18	0.065	0.0238208	Optic Tectum_C11	adult_vs_3 dpf
chr13-9318491-9319395	1.12897e-12	1.25543	0.271	0.09	4.32508e-07	Optic Tectum_C11	adult_vs_3 dpf
chr13-9368284-9369140	5.25567e-10	1.05387	0.14	0.057	0.000201345	Optic Tectum_C11	adult_vs_21 dpf
chr13-947786-948884	5.41265e-14	2.8397	0.154	0.016	2.07359e-08	Optic Tectum_C11	adult_vs_3 dpf
chr13-9657051-9657992	1.15194e-11	2.33291	0.139	0.018	4.4131e-06	Optic Tectum_C11	adult_vs_3 dpf
chr13-9702031-9703527	4.14469e-19	2.30481	0.12	0.02	1.58783e-13	Optic Tectum_C11	adult_vs_21 dpf
chr13-9818480-9819415	5.63618e-18	1.17728	0.412	0.152	2.15923e-12	Optic Tectum_C11	adult_vs_3 dpf
chr13-985997-987027	7.20697e-12	2.33852	0.149	0.023	2.761e-06	Optic Tectum_C11	adult_vs_3 dpf
chr14-10321753-10322666	7.38792e-09	1.72549	0.137	0.032	0.00283032	Optic Tectum_C11	adult_vs_3 dpf
chr14-10371195-10372187	2.36084e-10	1.03893	0.255	0.095	9.04438e-05	Optic Tectum_C11	adult_vs_3 dpf
chr14-1097744-1098647	1.27427e-09	1.21247	0.113	0.041	0.000488173	Optic Tectum_C11	adult_vs_21 dpf
chr14-11103498-11104387	1.51387e-10	2.20855	0.139	0.025	5.79967e-05	Optic Tectum_C11	adult_vs_3 dpf
chr14-12019330-12020040	3.88636e-18	1.5324	0.319	0.09	1.48887e-12	Optic Tectum_C11	adult_vs_3 dpf
chr14-12071127-12072038	4.99741e-11	1.44074	0.208	0.062	1.91451e-05	Optic Tectum_C11	adult_vs_3 dpf
chr14-12391236-12392201	4.62256e-11	1.02884	0.299	0.12	1.77091e-05	Optic Tectum_C11	adult_vs_3 dpf
chr14-14183460-14184381	1.48526e-20	3.49305	0.115	0.011	5.69005e-15	Optic Tectum_C11	3 dpf_vs_adult
chr14-14607518-14608423	3.24119e-10	1.0077	0.284	0.118	0.00012417	Optic Tectum_C11	adult_vs_3 dpf
chr14-14745759-14746637	3.30408e-11	1.17104	0.271	0.102	1.2658e-05	Optic Tectum_C11	adult_vs_3 dpf
chr14-14864902-14865779	2.76252e-09	1.33569	0.176	0.053	0.00105832	Optic Tectum_C11	adult_vs_3 dpf
chr14-1495206-1496141	1.40859e-11	1.54815	0.214	0.065	5.3963e-06	Optic Tectum_C11	adult_vs_3 dpf
chr14-16055251-16056227	1.91046e-40	2.50519	0.236	0.035	7.31899e-35	Optic Tectum_C11	adult_vs_21 dpf
chr14-16541998-16542910	1.00386e-08	1.05845	0.112	0.043	0.00384579	Optic Tectum_C11	adult_vs_21 dpf
chr14-16715337-16716254	1.8434e-14	5.35387	0.129	0.002	7.06207e-09	Optic Tectum_C11	adult_vs_3 dpf
chr14-1672682-1673488	4.11796e-10	1.72712	0.167	0.044	0.000157759	Optic Tectum_C11	adult_vs_3 dpf
chr14-16753736-16754618	1.01916e-32	1.63303	0.295	0.085	3.90441e-27	Optic Tectum_C11	adult_vs_21 dpf
chr14-16765506-16766411	3.52286e-14	1.05313	0.365	0.143	1.34961e-08	Optic Tectum_C11	adult_vs_3 dpf
chr14-17587930-17588830	1.66647e-10	1.00758	0.299	0.125	6.38427e-05	Optic Tectum_C11	adult_vs_3 dpf
chr14-17636504-17637417	3.98621e-10	1.21125	0.129	0.049	0.000152712	Optic Tectum_C11	adult_vs_21 dpf
chr14-17711853-17712756	6.46703e-09	1.25369	0.105	0.039	0.00247753	Optic Tectum_C11	adult_vs_21 dpf
chr14-1822999-1823836	1.57639e-11	1.78499	0.186	0.046	6.03917e-06	Optic Tectum_C11	adult_vs_3 dpf
chr14-1862304-1863340	1.58613e-15	3.67533	0.153	0.009	6.07647e-10	Optic Tectum_C11	adult_vs_3 dpf
chr14-18672287-18673124	1.10942e-18	1.87495	0.287	0.069	4.25019e-13	Optic Tectum_C11	adult_vs_3 dpf
chr14-1926668-1927610	7.08768e-13	1.1079	0.163	0.061	2.7153e-07	Optic Tectum_C11	adult_vs_21 dpf
chr14-1934169-1935142	9.57146e-13	1.35695	0.326	0.193	3.66683e-07	Optic Tectum_C11	3 dpf_vs_adult
chr14-1940749-1941670	3.39498e-11	2.19673	0.151	0.028	1.30062e-05	Optic Tectum_C11	adult_vs_3 dpf
chr14-2011366-2012292	4.18372e-13	1.08947	0.194	0.081	1.60279e-07	Optic Tectum_C11	adult_vs_21 dpf
chr14-2026152-2027059	7.37638e-14	1.13841	0.333	0.125	2.8259e-08	Optic Tectum_C11	adult_vs_3 dpf
chr14-20349197-20350160	1.40627e-09	2.13518	0.114	0.016	0.000538744	Optic Tectum_C11	adult_vs_3 dpf
chr14-20399221-20400130	2.39556e-21	1.63512	0.365	0.175	9.17742e-16	Optic Tectum_C11	3 dpf_vs_adult
chr14-20524411-20525312	2.90537e-13	2.61332	0.109	0.022	1.11305e-07	Optic Tectum_C11	3 dpf_vs_adult
chr14-20712552-20713685	7.40977e-09	1.00666	0.127	0.052	0.00283869	Optic Tectum_C11	adult_vs_21 dpf
chr14-21208055-21208944	6.59247e-11	1.35972	0.104	0.031	2.52558e-05	Optic Tectum_C11	adult_vs_21 dpf
chr14-21241274-21242167	9.69195e-11	1.08712	0.145	0.057	3.713e-05	Optic Tectum_C11	adult_vs_21 dpf
chr14-2128228-2129177	1.01449e-12	2.93023	0.139	0.014	3.88653e-07	Optic Tectum_C11	adult_vs_3 dpf
chr14-21295149-21296086	2.24782e-21	1.87964	0.319	0.076	8.61141e-16	Optic Tectum_C11	adult_vs_3 dpf
chr14-21336134-21337079	6.49949e-25	1.27732	0.503	0.185	2.48996e-19	Optic Tectum_C11	adult_vs_3 dpf
chr14-21500216-21501401	1.2901e-15	3.01202	0.175	0.021	4.94237e-10	Optic Tectum_C11	adult_vs_3 dpf
chr14-2156785-2157663	9.96103e-09	1.43054	0.158	0.046	0.00381608	Optic Tectum_C11	adult_vs_3 dpf
chr14-21588202-21589323	2.80816e-15	11.5161	0.131	0	1.07581e-09	Optic Tectum_C11	adult_vs_3 dpf
chr14-2166064-2166973	4.39902e-13	1.55755	0.116	0.032	1.68527e-07	Optic Tectum_C11	adult_vs_21 dpf
chr14-2183932-2184866	2.7191e-09	1.12049	0.121	0.047	0.00104169	Optic Tectum_C11	adult_vs_21 dpf
chr14-22014782-22015679	1.53294e-08	1.24648	0.18	0.06	0.00587272	Optic Tectum_C11	adult_vs_3 dpf
chr14-22167471-22168443	2.03316e-24	3.33676	0.248	0.021	7.78907e-19	Optic Tectum_C11	adult_vs_3 dpf
chr14-22171584-22172495	4.89437e-23	1.89598	0.334	0.074	1.87504e-17	Optic Tectum_C11	adult_vs_3 dpf
chr14-22173243-22174081	1.54122e-11	1.10583	0.277	0.102	5.90442e-06	Optic Tectum_C11	adult_vs_3 dpf
chr14-22208729-22209633	1.37441e-13	3.30764	0.141	0.012	5.26536e-08	Optic Tectum_C11	adult_vs_3 dpf
chr14-22289214-22290124	1.42668e-16	2.29491	0.211	0.035	5.46563e-11	Optic Tectum_C11	adult_vs_3 dpf
chr14-22299547-22300506	2.92589e-12	2.49054	0.151	0.023	1.12091e-06	Optic Tectum_C11	adult_vs_3 dpf
chr14-22332292-22333231	1.3456e-15	4.25869	0.149	0.007	5.15501e-10	Optic Tectum_C11	adult_vs_3 dpf
chr14-22365061-22366073	7.45656e-37	1.90692	0.491	0.111	2.85661e-31	Optic Tectum_C11	adult_vs_3 dpf
chr14-2251811-2252773	7.12559e-09	1.58794	0.155	0.044	0.00272982	Optic Tectum_C11	adult_vs_3 dpf
chr14-23684230-23685165	2.33092e-09	1.00808	0.238	0.09	0.000892978	Optic Tectum_C11	adult_vs_3 dpf
chr14-23737071-23737967	9.82156e-12	1.33889	0.136	0.048	3.76265e-06	Optic Tectum_C11	adult_vs_21 dpf
chr14-23767522-23768421	1.09036e-07	1.13412	0.161	0.053	0.0417717	Optic Tectum_C11	adult_vs_3 dpf
chr14-23861204-23862122	2.47448e-09	1.02823	0.142	0.06	0.000947974	Optic Tectum_C11	adult_vs_21 dpf
chr14-23907534-23908940	1.48766e-12	1.29639	0.145	0.051	5.69925e-07	Optic Tectum_C11	adult_vs_21 dpf
chr14-23947973-23948911	8.2661e-17	2.5615	0.2	0.028	3.16675e-11	Optic Tectum_C11	adult_vs_3 dpf
chr14-24113705-24114703	1.12776e-23	2.52294	0.282	0.042	4.32047e-18	Optic Tectum_C11	adult_vs_3 dpf
chr14-24304827-24305620	2.0411e-12	1.52586	0.213	0.055	7.81948e-07	Optic Tectum_C11	adult_vs_3 dpf
chr14-24365486-24366401	4.16903e-20	5.14514	0.182	0.005	1.59716e-14	Optic Tectum_C11	adult_vs_3 dpf
chr14-24379589-24380417	6.85699e-08	1.86432	0.111	0.023	0.0262692	Optic Tectum_C11	adult_vs_3 dpf
chr14-24410183-24411051	7.85547e-12	1.11651	0.163	0.064	3.00944e-06	Optic Tectum_C11	adult_vs_21 dpf
chr14-24426547-24427485	7.93961e-08	1.24645	0.168	0.058	0.0304167	Optic Tectum_C11	adult_vs_3 dpf
chr14-24445065-24446122	1.41118e-11	2.18176	0.161	0.032	5.40624e-06	Optic Tectum_C11	adult_vs_3 dpf
chr14-24840358-24841301	3.54924e-20	1.80557	0.295	0.062	1.35972e-14	Optic Tectum_C11	adult_vs_3 dpf
chr14-24845494-24846419	1.34975e-11	2.76767	0.128	0.014	5.17089e-06	Optic Tectum_C11	adult_vs_3 dpf
chr14-24912147-24913095	3.90474e-17	3.42251	0.176	0.014	1.49591e-11	Optic Tectum_C11	adult_vs_3 dpf
chr14-24994057-24995282	8.12538e-09	2.47153	0.11	0.018	0.00311284	Optic Tectum_C11	adult_vs_3 dpf
chr14-25031339-25032205	4.13994e-16	2.60277	0.194	0.028	1.58601e-10	Optic Tectum_C11	adult_vs_3 dpf
chr14-25078110-25079041	2.76476e-10	1.25294	0.214	0.069	0.000105918	Optic Tectum_C11	adult_vs_3 dpf
chr14-25816527-25817372	6.36793e-10	1.43487	0.185	0.055	0.000243956	Optic Tectum_C11	adult_vs_3 dpf
chr14-25855952-25856903	8.14517e-08	1.76246	0.114	0.025	0.0312042	Optic Tectum_C11	adult_vs_3 dpf
chr14-26176914-26178191	1.02196e-15	5.04388	0.14	0.002	3.91513e-10	Optic Tectum_C11	adult_vs_3 dpf
chr14-26195749-26196721	6.2182e-14	3.24204	0.144	0.012	2.3822e-08	Optic Tectum_C11	adult_vs_3 dpf
chr14-26436680-26437581	3.33222e-12	1.09521	0.275	0.095	1.27658e-06	Optic Tectum_C11	adult_vs_3 dpf
chr14-26719329-26720205	1.1988e-12	1.0056	0.338	0.134	4.5926e-07	Optic Tectum_C11	adult_vs_3 dpf
chr14-26823370-26824217	9.79335e-08	1.94566	0.113	0.025	0.0375184	Optic Tectum_C11	adult_vs_3 dpf
chr14-2723450-2724523	2.39169e-10	1.33926	0.113	0.039	9.16257e-05	Optic Tectum_C11	adult_vs_21 dpf
chr14-27856045-27856951	6.61003e-10	1.1729	0.124	0.046	0.000253231	Optic Tectum_C11	adult_vs_21 dpf
chr14-27893949-27894969	1.46029e-11	1.32826	0.234	0.074	5.59438e-06	Optic Tectum_C11	adult_vs_3 dpf
chr14-28052310-28053212	2.05493e-16	1.22168	0.343	0.113	7.87244e-11	Optic Tectum_C11	adult_vs_3 dpf
chr14-28057109-28058027	3.79864e-13	1.87997	0.201	0.046	1.45526e-07	Optic Tectum_C11	adult_vs_3 dpf
chr14-28240485-28241397	3.39114e-08	1.98597	0.117	0.025	0.0129915	Optic Tectum_C11	adult_vs_3 dpf
chr14-28498597-28499511	1.24843e-11	3.91325	0.114	0.007	4.78277e-06	Optic Tectum_C11	adult_vs_3 dpf
chr14-29200236-29201348	1.0441e-07	2.0801	0.104	0.021	0.0399998	Optic Tectum_C11	adult_vs_3 dpf
chr14-29476137-29477010	5.59995e-15	1.24931	0.179	0.064	2.14535e-09	Optic Tectum_C11	adult_vs_21 dpf
chr14-29592715-29593699	1.55087e-09	2.96078	0.1	0.009	0.000594139	Optic Tectum_C11	adult_vs_3 dpf
chr14-30272251-30273123	1.18715e-10	1.73833	0.163	0.037	4.54797e-05	Optic Tectum_C11	adult_vs_3 dpf
chr14-30587428-30588300	6.99195e-11	1.0121	0.294	0.118	2.67862e-05	Optic Tectum_C11	adult_vs_3 dpf
chr14-30626877-30627731	5.68029e-08	1.26705	0.165	0.055	0.0217613	Optic Tectum_C11	adult_vs_3 dpf
chr14-30649963-30650588	2.98433e-08	1.44407	0.153	0.046	0.011433	Optic Tectum_C11	adult_vs_3 dpf
chr14-30650704-30651559	2.25103e-17	1.02735	0.45	0.182	8.62373e-12	Optic Tectum_C11	adult_vs_3 dpf
chr14-30662357-30663307	4.60309e-11	3.61941	0.109	0.007	1.76345e-05	Optic Tectum_C11	adult_vs_3 dpf
chr14-30664642-30665582	2.4002e-28	1.79406	0.422	0.102	9.19518e-23	Optic Tectum_C11	adult_vs_3 dpf
chr14-30728558-30729484	4.18946e-08	1.07384	0.122	0.053	0.0160499	Optic Tectum_C11	adult_vs_21 dpf
chr14-30747280-30748165	1.98126e-14	1.02828	0.397	0.164	7.59022e-09	Optic Tectum_C11	adult_vs_3 dpf
chr14-30774399-30775311	4.75477e-13	1.17405	0.288	0.097	1.82156e-07	Optic Tectum_C11	adult_vs_3 dpf
chr14-30970749-30971630	5.44935e-08	1.35067	0.151	0.046	0.0208765	Optic Tectum_C11	adult_vs_3 dpf
chr14-31079679-31080677	6.53101e-21	1.74389	0.326	0.079	2.50204e-15	Optic Tectum_C11	adult_vs_3 dpf
chr14-31393784-31394795	9.01114e-12	4.60234	0.11	0.005	3.45218e-06	Optic Tectum_C11	adult_vs_3 dpf
chr14-31465715-31466681	1.15097e-10	1.68181	0.171	0.042	4.40938e-05	Optic Tectum_C11	adult_vs_3 dpf
chr14-31473436-31474295	1.51011e-11	1.44593	0.119	0.039	5.78524e-06	Optic Tectum_C11	adult_vs_21 dpf
chr14-31772656-31773575	6.98113e-12	2.02314	0.162	0.03	2.67448e-06	Optic Tectum_C11	adult_vs_3 dpf
chr14-31852715-31853626	2.39761e-13	2.11973	0.179	0.032	9.18525e-08	Optic Tectum_C11	adult_vs_3 dpf
chr14-31928154-31929022	2.62625e-19	2.70636	0.152	0.03	1.00612e-13	Optic Tectum_C11	3 dpf_vs_adult
chr14-32041383-32042354	2.03023e-08	1.85649	0.12	0.025	0.00777782	Optic Tectum_C11	adult_vs_3 dpf
chr14-32060997-32061894	8.60297e-08	1.94913	0.105	0.021	0.0329581	Optic Tectum_C11	adult_vs_3 dpf
chr14-32125053-32125966	4.3501e-09	1.06071	0.126	0.051	0.00166653	Optic Tectum_C11	adult_vs_21 dpf
chr14-32233301-32234247	1.4189e-08	1.9469	0.117	0.023	0.00543582	Optic Tectum_C11	adult_vs_3 dpf
chr14-32254597-32255565	1.75489e-11	3.27501	0.122	0.012	6.72299e-06	Optic Tectum_C11	adult_vs_3 dpf
chr14-32282924-32283939	2.10781e-11	1.39938	0.236	0.079	8.07506e-06	Optic Tectum_C11	adult_vs_3 dpf
chr14-32371518-32372674	1.58674e-23	1.5442	0.219	0.063	6.07881e-18	Optic Tectum_C11	adult_vs_21 dpf
chr14-32379354-32380324	9.93784e-10	2.36715	0.12	0.018	0.00038072	Optic Tectum_C11	adult_vs_3 dpf
chr14-32403243-32404143	8.95453e-11	1.75648	0.171	0.042	3.43049e-05	Optic Tectum_C11	adult_vs_3 dpf
chr14-32428312-32429209	3.88511e-08	1.00115	0.111	0.044	0.0148839	Optic Tectum_C11	adult_vs_21 dpf
chr14-32486302-32487244	2.1991e-25	3.34643	0.26	0.023	8.42479e-20	Optic Tectum_C11	adult_vs_3 dpf
chr14-32502939-32503849	4.61208e-22	2.64725	0.262	0.039	1.76689e-16	Optic Tectum_C11	adult_vs_3 dpf
chr14-32557098-32558245	2.17902e-10	2.77879	0.116	0.014	8.34783e-05	Optic Tectum_C11	adult_vs_3 dpf
chr14-32573091-32574145	1.67537e-13	5.04137	0.121	0.002	6.41836e-08	Optic Tectum_C11	adult_vs_3 dpf
chr14-32586821-32588160	9.23655e-13	1.67925	0.199	0.046	3.53853e-07	Optic Tectum_C11	adult_vs_3 dpf
chr14-32714592-32715502	4.02702e-14	3.05228	0.115	0.024	1.54276e-08	Optic Tectum_C11	3 dpf_vs_adult
chr14-32769914-32770865	6.75085e-20	3.00356	0.132	0.018	2.58626e-14	Optic Tectum_C11	3 dpf_vs_adult
chr14-32882842-32883407	1.0394e-08	1.12941	0.203	0.074	0.00398196	Optic Tectum_C11	adult_vs_3 dpf
chr14-32890700-32891618	2.41702e-34	2.3162	0.408	0.069	9.25963e-29	Optic Tectum_C11	adult_vs_3 dpf
chr14-32893637-32894290	6.18699e-13	3.20874	0.136	0.012	2.37024e-07	Optic Tectum_C11	adult_vs_3 dpf
chr14-33155212-33156145	5.92144e-12	2.76288	0.136	0.016	2.26851e-06	Optic Tectum_C11	adult_vs_3 dpf
chr14-33207842-33208793	2.45424e-08	1.56828	0.158	0.051	0.00940221	Optic Tectum_C11	21 dpf_vs_3 dpf
chr14-33267330-33268242	1.50846e-11	1.79414	0.175	0.039	5.77893e-06	Optic Tectum_C11	adult_vs_3 dpf
chr14-33681892-33682925	2.31565e-23	3.52014	0.114	0.009	8.87127e-18	Optic Tectum_C11	adult_vs_21 dpf
chr14-33811077-33811915	7.6842e-10	1.93797	0.115	0.035	0.000294382	Optic Tectum_C11	3 dpf_vs_adult
chr14-34067625-34068517	1.61576e-15	1.11104	0.382	0.148	6.18998e-10	Optic Tectum_C11	adult_vs_3 dpf
chr14-34068887-34069544	2.10554e-09	2.7983	0.107	0.014	0.000806635	Optic Tectum_C11	adult_vs_3 dpf
chr14-34323376-34324291	1.01e-10	2.1536	0.115	0.033	3.86933e-05	Optic Tectum_C11	3 dpf_vs_adult
chr14-3506919-3507755	8.2592e-22	3.08675	0.23	0.021	3.16411e-16	Optic Tectum_C11	adult_vs_3 dpf
chr14-35369685-35370585	5.81607e-13	1.20501	0.288	0.099	2.22814e-07	Optic Tectum_C11	adult_vs_3 dpf
chr14-35464692-35465571	3.43144e-11	1.07635	0.259	0.09	1.31459e-05	Optic Tectum_C11	adult_vs_3 dpf
chr14-35505021-35505974	8.42523e-09	1.36312	0.174	0.055	0.00322772	Optic Tectum_C11	adult_vs_3 dpf
chr14-3570997-3571879	1.90289e-08	1.08343	0.211	0.081	0.00728999	Optic Tectum_C11	adult_vs_3 dpf
chr14-35831369-35832501	2.05152e-09	1.71248	0.13	0.025	0.000785939	Optic Tectum_C11	adult_vs_3 dpf
chr14-35892393-35893297	8.30963e-12	1.82152	0.187	0.046	3.18343e-06	Optic Tectum_C11	adult_vs_3 dpf
chr14-36299186-36300084	8.53394e-09	1.21342	0.18	0.058	0.00326936	Optic Tectum_C11	adult_vs_3 dpf
chr14-36344663-36345569	7.79723e-11	1.33023	0.114	0.037	2.98713e-05	Optic Tectum_C11	adult_vs_21 dpf
chr14-36353315-36354231	1.34799e-16	2.78494	0.187	0.021	5.16415e-11	Optic Tectum_C11	adult_vs_3 dpf
chr14-36436703-36437639	2.81212e-09	1.44178	0.178	0.055	0.00107733	Optic Tectum_C11	adult_vs_3 dpf
chr14-36705478-36706408	1.03569e-11	2.45854	0.142	0.021	3.96774e-06	Optic Tectum_C11	adult_vs_3 dpf
chr14-37545221-37546124	1.70488e-16	1.0567	0.255	0.11	6.53143e-11	Optic Tectum_C11	adult_vs_21 dpf
chr14-37791656-37792649	2.34539e-11	1.36042	0.108	0.032	8.98523e-06	Optic Tectum_C11	adult_vs_21 dpf
chr14-37806151-37807168	1.45282e-08	2.14045	0.116	0.023	0.00556577	Optic Tectum_C11	adult_vs_3 dpf
chr14-37813222-37814261	3.23213e-13	3.3631	0.138	0.012	1.23823e-07	Optic Tectum_C11	adult_vs_3 dpf
chr14-38115698-38116845	6.98468e-08	1.66828	0.111	0.04	0.0267584	Optic Tectum_C11	3 dpf_vs_adult
chr14-38747936-38748891	1.94618e-13	3.94355	0.13	0.007	7.45583e-08	Optic Tectum_C11	adult_vs_3 dpf
chr14-38781629-38782479	2.44751e-11	1.12798	0.149	0.057	9.37645e-06	Optic Tectum_C11	adult_vs_21 dpf
chr14-38795588-38796503	1.76877e-11	2.54805	0.139	0.021	6.77616e-06	Optic Tectum_C11	adult_vs_3 dpf
chr14-38846167-38846999	3.74215e-26	1.58419	0.432	0.125	1.43362e-20	Optic Tectum_C11	adult_vs_3 dpf
chr14-38872279-38873258	5.4354e-20	2.01213	0.141	0.028	2.08231e-14	Optic Tectum_C11	adult_vs_21 dpf
chr14-39238716-39239739	3.25872e-08	2.38884	0.104	0.018	0.0124842	Optic Tectum_C11	adult_vs_3 dpf
chr14-39268651-39269654	4.76114e-10	1.17262	0.13	0.05	0.0001824	Optic Tectum_C11	adult_vs_21 dpf
chr14-4027547-4028503	2.95689e-25	3.88431	0.241	0.014	1.13279e-19	Optic Tectum_C11	adult_vs_3 dpf
chr14-40314302-40315413	8.05408e-09	1.08902	0.114	0.044	0.00308553	Optic Tectum_C11	adult_vs_21 dpf
chr14-4035475-4036466	3.62331e-08	1.89615	0.111	0.04	0.0138809	Optic Tectum_C11	3 dpf_vs_adult
chr14-40387832-40388699	6.81604e-12	2.69118	0.136	0.016	2.61123e-06	Optic Tectum_C11	adult_vs_3 dpf
chr14-40388811-40389606	1.18626e-12	4.00949	0.123	0.007	4.54458e-07	Optic Tectum_C11	adult_vs_3 dpf
chr14-40728477-40729378	1.58544e-11	1.36851	0.114	0.035	6.07382e-06	Optic Tectum_C11	adult_vs_21 dpf
chr14-40851975-40852903	5.13308e-09	1.02731	0.241	0.097	0.00196649	Optic Tectum_C11	adult_vs_3 dpf
chr14-40859513-40860479	1.01275e-10	1.20052	0.118	0.04	3.87984e-05	Optic Tectum_C11	adult_vs_21 dpf
chr14-40933121-40934123	3.30095e-09	1.50436	0.164	0.046	0.0012646	Optic Tectum_C11	adult_vs_3 dpf
chr14-40940497-40941484	1.55085e-09	2.62721	0.109	0.014	0.000594131	Optic Tectum_C11	adult_vs_3 dpf
chr14-41088565-41089504	3.102e-12	3.37245	0.128	0.012	1.18838e-06	Optic Tectum_C11	adult_vs_3 dpf
chr14-41132506-41133534	5.00937e-12	4.33382	0.113	0.005	1.91909e-06	Optic Tectum_C11	adult_vs_3 dpf
chr14-4122745-4123446	1.30481e-07	2.02694	0.107	0.023	0.0499876	Optic Tectum_C11	adult_vs_3 dpf
chr14-41242513-41243342	1.02743e-10	2.2467	0.138	0.023	3.9361e-05	Optic Tectum_C11	adult_vs_3 dpf
chr14-41762520-41763270	1.93835e-08	1.3687	0.163	0.051	0.00742584	Optic Tectum_C11	adult_vs_3 dpf
chr14-41829774-41830959	1.24731e-15	1.33144	0.185	0.066	4.77845e-10	Optic Tectum_C11	adult_vs_21 dpf
chr14-4223549-4224496	7.60868e-08	1.3951	0.139	0.039	0.0291489	Optic Tectum_C11	adult_vs_3 dpf
chr14-4271665-4272518	2.55672e-08	1.45291	0.16	0.051	0.00979483	Optic Tectum_C11	adult_vs_3 dpf
chr14-4272896-4273808	4.31447e-11	1.16789	0.256	0.09	1.65288e-05	Optic Tectum_C11	adult_vs_3 dpf
chr14-44013202-44014199	3.3604e-12	1.00705	0.339	0.141	1.28737e-06	Optic Tectum_C11	adult_vs_3 dpf
chr14-44039280-44040211	4.59723e-12	1.41693	0.102	0.026	1.7612e-06	Optic Tectum_C11	adult_vs_21 dpf
chr14-44659773-44660738	8.6155e-11	1.32499	0.127	0.046	3.3006e-05	Optic Tectum_C11	adult_vs_21 dpf
chr14-44765798-44766695	9.14821e-09	2.21425	0.114	0.021	0.00350469	Optic Tectum_C11	adult_vs_3 dpf
chr14-44773589-44774515	4.17985e-22	1.07534	0.321	0.131	1.6013e-16	Optic Tectum_C11	adult_vs_21 dpf
chr14-44790335-44791260	9.91567e-10	1.1445	0.132	0.053	0.00037987	Optic Tectum_C11	adult_vs_21 dpf
chr14-4481223-4482253	5.81747e-08	1.06915	0.106	0.043	0.0222868	Optic Tectum_C11	adult_vs_21 dpf
chr14-44898061-44899092	1.48331e-16	2.14619	0.114	0.023	5.68259e-11	Optic Tectum_C11	adult_vs_21 dpf
chr14-45033893-45034795	4.12295e-11	1.46956	0.207	0.06	1.57951e-05	Optic Tectum_C11	adult_vs_3 dpf
chr14-45259544-45260513	3.25047e-17	1.65417	0.294	0.081	1.24526e-11	Optic Tectum_C11	adult_vs_3 dpf
chr14-45345949-45346835	6.882e-13	1.18106	0.283	0.095	2.6365e-07	Optic Tectum_C11	adult_vs_3 dpf
chr14-45347007-45347818	6.88122e-11	1.59492	0.191	0.053	2.6362e-05	Optic Tectum_C11	adult_vs_3 dpf
chr14-45604177-45605070	1.2289e-07	1.27127	0.155	0.051	0.0470793	Optic Tectum_C11	adult_vs_3 dpf
chr14-45635144-45636109	7.10222e-13	1.77767	0.199	0.046	2.72087e-07	Optic Tectum_C11	adult_vs_3 dpf
chr14-45639153-45639998	1.22409e-15	1.011	0.426	0.176	4.68948e-10	Optic Tectum_C11	adult_vs_3 dpf
chr14-45640063-45640893	8.41349e-20	2.22331	0.259	0.046	3.22322e-14	Optic Tectum_C11	adult_vs_3 dpf
chr14-45967042-45967971	2.9196e-22	2.43362	0.274	0.044	1.1185e-16	Optic Tectum_C11	adult_vs_3 dpf
chr14-46003599-46004473	9.78739e-12	1.19694	0.252	0.083	3.74956e-06	Optic Tectum_C11	adult_vs_3 dpf
chr14-4628169-4629298	8.93298e-10	1.21748	0.204	0.067	0.000342223	Optic Tectum_C11	adult_vs_3 dpf
chr14-46506620-46507558	2.03484e-09	1.6809	0.157	0.042	0.000779549	Optic Tectum_C11	adult_vs_3 dpf
chr14-46550357-46551257	2.7614e-10	3.31003	0.106	0.009	0.00010579	Optic Tectum_C11	adult_vs_3 dpf
chr14-46813756-46814693	3.41184e-09	1.64332	0.152	0.064	0.00130708	Optic Tectum_C11	3 dpf_vs_adult
chr14-4681786-4683085	9.11909e-10	1.84768	0.138	0.028	0.000349353	Optic Tectum_C11	adult_vs_3 dpf
chr14-46877112-46878383	9.76776e-11	1.13202	0.262	0.097	3.74204e-05	Optic Tectum_C11	adult_vs_3 dpf
chr14-47355428-47356548	1.88317e-10	1.33592	0.114	0.039	7.21446e-05	Optic Tectum_C11	adult_vs_21 dpf
chr14-4796212-4797124	4.65677e-17	1.06309	0.238	0.094	1.78401e-11	Optic Tectum_C11	adult_vs_21 dpf
chr14-48044821-48045730	4.05045e-08	1.44148	0.149	0.044	0.0155173	Optic Tectum_C11	adult_vs_3 dpf
chr14-4832795-4833737	8.22255e-08	1.23023	0.164	0.055	0.0315007	Optic Tectum_C11	adult_vs_3 dpf
chr14-48786379-48787293	1.62504e-08	1.04283	0.239	0.102	0.00622556	Optic Tectum_C11	adult_vs_3 dpf
chr14-48998486-48999430	3.26693e-08	1.40193	0.16	0.051	0.0125156	Optic Tectum_C11	adult_vs_3 dpf
chr14-49109851-49110762	1.88798e-09	1.09803	0.238	0.092	0.000723289	Optic Tectum_C11	adult_vs_3 dpf
chr14-49112864-49113764	1.31199e-12	2.26857	0.16	0.025	5.02626e-07	Optic Tectum_C11	adult_vs_3 dpf
chr14-49132331-49132907	1.24127e-13	1.1552	0.287	0.09	4.75533e-08	Optic Tectum_C11	adult_vs_3 dpf
chr14-49419152-49420051	1.2188e-11	2.96374	0.128	0.014	4.66925e-06	Optic Tectum_C11	adult_vs_3 dpf
chr14-49488632-49489643	6.39808e-12	4.20864	0.112	0.005	2.45111e-06	Optic Tectum_C11	adult_vs_3 dpf
chr14-49682384-49683334	4.50492e-15	1.4295	0.283	0.083	1.72584e-09	Optic Tectum_C11	adult_vs_3 dpf
chr14-49683492-49684304	1.10028e-13	1.13349	0.175	0.065	4.21518e-08	Optic Tectum_C11	adult_vs_21 dpf
chr14-49859258-49860150	5.47231e-11	1.2333	0.233	0.079	2.09645e-05	Optic Tectum_C11	adult_vs_3 dpf
chr14-50028108-50029024	4.64656e-11	1.34348	0.217	0.067	1.7801e-05	Optic Tectum_C11	adult_vs_3 dpf
chr14-5014434-5015381	4.54384e-11	3.46872	0.114	0.009	1.74075e-05	Optic Tectum_C11	adult_vs_3 dpf
chr14-5043484-5044512	2.02042e-10	2.1629	0.125	0.04	7.74024e-05	Optic Tectum_C11	3 dpf_vs_adult
chr14-5047224-5048224	2.73485e-08	1.956	0.102	0.033	0.0104772	Optic Tectum_C11	3 dpf_vs_adult
chr14-50651492-50652550	2.51127e-11	1.79269	0.183	0.046	9.6207e-06	Optic Tectum_C11	adult_vs_3 dpf
chr14-50752550-50753440	2.93742e-08	1.81962	0.119	0.025	0.0112533	Optic Tectum_C11	adult_vs_3 dpf
chr14-50767638-50768628	1.34942e-23	1.7115	0.364	0.09	5.16965e-18	Optic Tectum_C11	adult_vs_3 dpf
chr14-50801213-50802310	1.53321e-17	1.61425	0.294	0.076	5.87375e-12	Optic Tectum_C11	adult_vs_3 dpf
chr14-50807637-50808529	7.42609e-11	1.36779	0.102	0.03	2.84494e-05	Optic Tectum_C11	adult_vs_21 dpf
chr14-50913034-50913965	1.00796e-12	1.20199	0.288	0.102	3.86152e-07	Optic Tectum_C11	adult_vs_3 dpf
chr14-50919056-50919615	4.54272e-24	3.53901	0.235	0.014	1.74032e-18	Optic Tectum_C11	adult_vs_3 dpf
chr14-51014964-51015755	4.23708e-08	1.05101	0.197	0.074	0.0162323	Optic Tectum_C11	adult_vs_3 dpf
chr14-51038619-51039510	2.00906e-08	1.04048	0.238	0.102	0.00769672	Optic Tectum_C11	adult_vs_3 dpf
chr14-51833283-51834215	4.1845e-09	2.07811	0.122	0.023	0.00160309	Optic Tectum_C11	adult_vs_3 dpf
chr14-51837059-51838003	1.08319e-21	2.42642	0.134	0.022	4.14972e-16	Optic Tectum_C11	adult_vs_21 dpf
chr14-51846910-51848251	1.53787e-13	2.66422	0.163	0.023	5.89158e-08	Optic Tectum_C11	adult_vs_3 dpf
chr14-51850964-51851928	2.08345e-27	2.26717	0.183	0.035	7.98173e-22	Optic Tectum_C11	adult_vs_21 dpf
chr14-52211036-52211924	7.57163e-09	1.16735	0.106	0.039	0.0029007	Optic Tectum_C11	adult_vs_21 dpf
chr14-52222396-52223366	7.61304e-09	2.07728	0.123	0.025	0.00291656	Optic Tectum_C11	adult_vs_3 dpf
chr14-52224461-52225360	1.32241e-08	1.30134	0.175	0.058	0.00506616	Optic Tectum_C11	adult_vs_3 dpf
chr14-52237065-52238005	4.08949e-27	2.09023	0.366	0.079	1.56669e-21	Optic Tectum_C11	adult_vs_3 dpf
chr14-52368978-52369939	1.19317e-07	1.11466	0.187	0.072	0.0457106	Optic Tectum_C11	adult_vs_3 dpf
chr14-52408122-52409024	5.37353e-13	1.41957	0.246	0.074	2.0586e-07	Optic Tectum_C11	adult_vs_3 dpf
chr14-52536036-52536914	2.84425e-13	1.62128	0.107	0.026	1.08964e-07	Optic Tectum_C11	adult_vs_21 dpf
chr14-52556060-52556887	6.37492e-16	2.26856	0.176	0.053	2.44224e-10	Optic Tectum_C11	3 dpf_vs_adult
chr14-5305342-5306241	9.60296e-12	2.01174	0.129	0.037	3.6789e-06	Optic Tectum_C11	3 dpf_vs_adult
chr14-574686-575580	4.07769e-09	1.70689	0.156	0.044	0.00156217	Optic Tectum_C11	adult_vs_3 dpf
chr14-5936143-5937012	5.44599e-15	1.02291	0.388	0.155	2.08637e-09	Optic Tectum_C11	adult_vs_3 dpf
chr14-60596-61875	2.82516e-09	1.07089	0.235	0.09	0.00108232	Optic Tectum_C11	adult_vs_3 dpf
chr14-6137935-6138914	6.99106e-10	1.94717	0.134	0.025	0.000267828	Optic Tectum_C11	adult_vs_3 dpf
chr14-6155969-6156858	7.04992e-09	1.94509	0.125	0.025	0.00270083	Optic Tectum_C11	adult_vs_3 dpf
chr14-6534951-6535868	3.93342e-10	1.43165	0.1	0.031	0.00015069	Optic Tectum_C11	adult_vs_21 dpf
chr14-6944022-6944883	3.26956e-13	1.03322	0.343	0.132	1.25257e-07	Optic Tectum_C11	adult_vs_3 dpf
chr14-6954064-6954985	6.68286e-12	1.45554	0.209	0.055	2.56021e-06	Optic Tectum_C11	adult_vs_3 dpf
chr14-7207507-7208510	5.13493e-15	1.27084	0.4	0.257	1.9672e-09	Optic Tectum_C11	3 dpf_vs_adult
chr14-7451892-7452771	3.52775e-08	1.28686	0.168	0.055	0.0135148	Optic Tectum_C11	adult_vs_3 dpf
chr14-763141-764072	5.00398e-12	1.04723	0.176	0.073	1.91703e-06	Optic Tectum_C11	adult_vs_21 dpf
chr14-7700697-7701659	9.20858e-17	1.87386	0.248	0.053	3.52781e-11	Optic Tectum_C11	adult_vs_3 dpf
chr14-7842329-7843240	5.45422e-13	2.90957	0.145	0.016	2.08952e-07	Optic Tectum_C11	adult_vs_3 dpf
chr14-7884207-7884928	7.66201e-09	1.2035	0.103	0.038	0.00293533	Optic Tectum_C11	adult_vs_21 dpf
chr14-7962825-7963795	1.64623e-11	1.03063	0.162	0.065	6.30674e-06	Optic Tectum_C11	adult_vs_21 dpf
chr14-7974589-7975645	1.12663e-17	1.65326	0.326	0.161	4.31614e-12	Optic Tectum_C11	3 dpf_vs_adult
chr14-7980614-7981541	3.33024e-11	2.22214	0.12	0.034	1.27582e-05	Optic Tectum_C11	3 dpf_vs_adult
chr14-8271915-8272585	2.50639e-17	3.59391	0.177	0.014	9.60201e-12	Optic Tectum_C11	adult_vs_3 dpf
chr14-8273707-8274551	3.61937e-15	1.26665	0.323	0.109	1.38659e-09	Optic Tectum_C11	adult_vs_3 dpf
chr14-8275261-8275984	2.74098e-08	1.03789	0.205	0.079	0.0105007	Optic Tectum_C11	adult_vs_3 dpf
chr14-8287416-8288262	9.06849e-10	1.74648	0.156	0.039	0.000347415	Optic Tectum_C11	adult_vs_3 dpf
chr14-8384785-8385722	2.47417e-10	3.16442	0.107	0.009	9.47856e-05	Optic Tectum_C11	adult_vs_3 dpf
chr14-8465063-8465960	3.5845e-11	1.16132	0.134	0.048	1.37322e-05	Optic Tectum_C11	adult_vs_21 dpf
chr14-8503724-8504644	1.01865e-18	2.41304	0.231	0.035	3.90246e-13	Optic Tectum_C11	adult_vs_3 dpf
chr14-8630343-8631257	1.74754e-09	2.12817	0.129	0.025	0.000669485	Optic Tectum_C11	adult_vs_3 dpf
chr14-8681979-8682909	5.62353e-11	2.99543	0.122	0.014	2.15438e-05	Optic Tectum_C11	adult_vs_3 dpf
chr14-8890307-8891163	2.57458e-09	1.0663	0.235	0.09	0.000986323	Optic Tectum_C11	adult_vs_3 dpf
chr14-9199401-9200315	1.21548e-12	1.03489	0.336	0.132	4.65651e-07	Optic Tectum_C11	adult_vs_3 dpf
chr14-9216399-9217319	3.54713e-09	2.12502	0.13	0.028	0.00135891	Optic Tectum_C11	adult_vs_3 dpf
chr14-9353773-9354686	1.24777e-13	1.48477	0.249	0.072	4.78021e-08	Optic Tectum_C11	adult_vs_3 dpf
chr14-9355014-9355793	5.86127e-08	1.25012	0.163	0.053	0.0224546	Optic Tectum_C11	adult_vs_3 dpf
chr14-9359372-9360443	1.14285e-15	1.14208	0.369	0.139	4.37829e-10	Optic Tectum_C11	adult_vs_3 dpf
chr14-989345-990225	3.60059e-12	1.16594	0.146	0.052	1.37939e-06	Optic Tectum_C11	adult_vs_21 dpf
chr15-1021924-1023117	1.76263e-09	1.10799	0.128	0.051	0.000675266	Optic Tectum_C11	adult_vs_21 dpf
chr15-11427275-11428223	2.12245e-14	1.29394	0.152	0.049	8.13112e-09	Optic Tectum_C11	adult_vs_21 dpf
chr15-11644419-11645298	9.33369e-10	1.18209	0.227	0.083	0.000357574	Optic Tectum_C11	adult_vs_3 dpf
chr15-11645761-11646587	3.99723e-09	1.24995	0.105	0.038	0.00153134	Optic Tectum_C11	adult_vs_21 dpf
chr15-11681923-11682886	6.3084e-10	1.09097	0.233	0.083	0.000241675	Optic Tectum_C11	adult_vs_3 dpf
chr15-11683001-11683772	9.08189e-14	1.55722	0.127	0.036	3.47928e-08	Optic Tectum_C11	adult_vs_21 dpf
chr15-11700574-11701448	4.66441e-14	2.6175	0.163	0.021	1.78694e-08	Optic Tectum_C11	adult_vs_3 dpf
chr15-118602-119537	1.07125e-15	1.53685	0.276	0.076	4.10396e-10	Optic Tectum_C11	adult_vs_3 dpf
chr15-1198820-1199708	1.7851e-12	1.43501	0.242	0.074	6.83875e-07	Optic Tectum_C11	adult_vs_3 dpf
chr15-12091468-12092473	1.28299e-12	1.64685	0.203	0.084	4.91514e-07	Optic Tectum_C11	3 dpf_vs_adult
chr15-122503-123429	2.69154e-09	2.41113	0.112	0.016	0.00103113	Optic Tectum_C11	adult_vs_3 dpf
chr15-123843-124739	8.37124e-11	4.16515	0.102	0.005	3.20703e-05	Optic Tectum_C11	adult_vs_3 dpf
chr15-12462109-12462994	8.93024e-17	1.53924	0.285	0.074	3.42118e-11	Optic Tectum_C11	adult_vs_3 dpf
chr15-12500428-12501351	1.43758e-23	1.90394	0.34	0.074	5.50738e-18	Optic Tectum_C11	adult_vs_3 dpf
chr15-12507747-12508836	7.30042e-08	2.07772	0.109	0.023	0.027968	Optic Tectum_C11	adult_vs_3 dpf
chr15-12534392-12535416	1.27319e-45	3.44773	0.417	0.032	4.87759e-40	Optic Tectum_C11	adult_vs_3 dpf
chr15-12545338-12546156	7.57546e-13	1.18966	0.292	0.104	2.90217e-07	Optic Tectum_C11	adult_vs_3 dpf
chr15-1280844-1281694	8.48379e-08	1.01493	0.11	0.045	0.0325015	Optic Tectum_C11	adult_vs_21 dpf
chr15-134421-135381	3.04441e-10	1.70495	0.163	0.039	0.000116632	Optic Tectum_C11	adult_vs_3 dpf
chr15-1382972-1383930	1.12323e-10	1.31135	0.118	0.041	4.3031e-05	Optic Tectum_C11	adult_vs_21 dpf
chr15-138917-139950	1.31821e-11	3.85823	0.114	0.007	5.05007e-06	Optic Tectum_C11	adult_vs_3 dpf
chr15-1406664-1407693	2.22317e-22	1.9748	0.32	0.072	8.517e-17	Optic Tectum_C11	adult_vs_3 dpf
chr15-14098150-14098542	3.43898e-11	1.58902	0.193	0.053	1.31748e-05	Optic Tectum_C11	adult_vs_3 dpf
chr15-14098567-14099028	1.16727e-09	1.59254	0.167	0.046	0.000447184	Optic Tectum_C11	adult_vs_3 dpf
chr15-14470336-14471270	1.59859e-10	2.50033	0.123	0.016	6.12421e-05	Optic Tectum_C11	adult_vs_3 dpf
chr15-14474335-14475242	3.14444e-09	2.10238	0.134	0.03	0.00120464	Optic Tectum_C11	adult_vs_3 dpf
chr15-14479231-14480185	1.97377e-13	1.79954	0.102	0.024	7.56153e-08	Optic Tectum_C11	adult_vs_21 dpf
chr15-14486441-14487337	4.11482e-12	1.63439	0.204	0.053	1.57639e-06	Optic Tectum_C11	adult_vs_3 dpf
chr15-14533225-14534145	8.68895e-09	1.90109	0.127	0.028	0.00332875	Optic Tectum_C11	adult_vs_3 dpf
chr15-14642447-14643090	4.22038e-10	1.31211	0.198	0.06	0.000161683	Optic Tectum_C11	adult_vs_3 dpf
chr15-146468-147383	2.22665e-27	3.35802	0.269	0.018	8.53033e-22	Optic Tectum_C11	adult_vs_3 dpf
chr15-14750315-14751274	9.3556e-17	2.72892	0.11	0.022	3.58414e-11	Optic Tectum_C11	21 dpf_vs_adult
chr15-14934118-14935096	1.72322e-10	3.65236	0.103	0.007	6.60167e-05	Optic Tectum_C11	adult_vs_3 dpf
chr15-15403321-15404252	2.18647e-10	1.28884	0.111	0.037	8.37641e-05	Optic Tectum_C11	adult_vs_21 dpf
chr15-15573821-15574749	3.28513e-08	1.33454	0.171	0.058	0.0125854	Optic Tectum_C11	adult_vs_3 dpf
chr15-159013-160049	1.15207e-23	3.6232	0.113	0.009	4.41359e-18	Optic Tectum_C11	adult_vs_21 dpf
chr15-16302563-16303519	2.85913e-09	2.12737	0.131	0.028	0.00109534	Optic Tectum_C11	adult_vs_3 dpf
chr15-16407630-16408568	1.8839e-09	1.09433	0.118	0.044	0.000721723	Optic Tectum_C11	adult_vs_21 dpf
chr15-1651214-1652079	1.33839e-13	1.2531	0.295	0.099	5.12737e-08	Optic Tectum_C11	adult_vs_3 dpf
chr15-16559270-16560208	8.81351e-10	2.12708	0.129	0.023	0.000337647	Optic Tectum_C11	adult_vs_3 dpf
chr15-16796984-16797935	5.21171e-10	2.23834	0.131	0.023	0.000199661	Optic Tectum_C11	adult_vs_3 dpf
chr15-16802643-16803710	4.57269e-12	5.17033	0.108	0.002	1.7518e-06	Optic Tectum_C11	adult_vs_3 dpf
chr15-16850241-16851145	2.75568e-09	1.828	0.14	0.032	0.00105571	Optic Tectum_C11	adult_vs_3 dpf
chr15-16853548-16854451	2.38247e-10	3.26481	0.107	0.009	9.12727e-05	Optic Tectum_C11	adult_vs_3 dpf
chr15-16885844-16886720	1.02485e-09	1.21059	0.207	0.069	0.000392622	Optic Tectum_C11	adult_vs_3 dpf
chr15-16896925-16897923	1.07488e-33	1.78158	0.491	0.134	4.11788e-28	Optic Tectum_C11	adult_vs_3 dpf
chr15-16900811-16901632	1.20438e-20	3.632	0.206	0.014	4.61399e-15	Optic Tectum_C11	adult_vs_3 dpf
chr15-16914252-16915315	1.72837e-14	2.97919	0.154	0.014	6.62139e-09	Optic Tectum_C11	adult_vs_3 dpf
chr15-16927790-16928758	8.08541e-15	4.53114	0.138	0.005	3.09753e-09	Optic Tectum_C11	adult_vs_3 dpf
chr15-16929341-16930271	7.00685e-27	2.8407	0.298	0.039	2.68433e-21	Optic Tectum_C11	adult_vs_3 dpf
chr15-16934746-16935643	9.38144e-10	1.09681	0.125	0.047	0.000359404	Optic Tectum_C11	adult_vs_21 dpf
chr15-16938595-16939530	8.46488e-15	2.71475	0.174	0.023	3.2429e-09	Optic Tectum_C11	adult_vs_3 dpf
chr15-17053681-17054578	4.65119e-10	3.65525	0.1	0.007	0.000178187	Optic Tectum_C11	adult_vs_3 dpf
chr15-17096879-17097776	6.57048e-08	1.83347	0.115	0.025	0.0251716	Optic Tectum_C11	adult_vs_3 dpf
chr15-17098912-17099650	3.38315e-13	2.0087	0.175	0.03	1.29609e-07	Optic Tectum_C11	adult_vs_3 dpf
chr15-17100181-17101016	7.98008e-17	2.55854	0.2	0.028	3.05718e-11	Optic Tectum_C11	adult_vs_3 dpf
chr15-17342781-17343704	6.96744e-14	1.09113	0.348	0.134	2.66923e-08	Optic Tectum_C11	adult_vs_3 dpf
chr15-17405595-17406311	6.26126e-10	1.09463	0.128	0.049	0.000239869	Optic Tectum_C11	adult_vs_21 dpf
chr15-18293432-18294353	7.62755e-09	1.49004	0.153	0.042	0.00292212	Optic Tectum_C11	adult_vs_3 dpf
chr15-18302798-18303724	1.95645e-15	3.5523	0.157	0.012	7.49518e-10	Optic Tectum_C11	adult_vs_3 dpf
chr15-18320205-18321230	3.735e-12	1.90024	0.18	0.039	1.43088e-06	Optic Tectum_C11	adult_vs_3 dpf
chr15-18360747-18361632	8.26963e-15	1.16304	0.195	0.075	3.1681e-09	Optic Tectum_C11	adult_vs_21 dpf
chr15-1843454-1844364	1.84581e-10	1.12022	0.245	0.088	7.07132e-05	Optic Tectum_C11	adult_vs_3 dpf
chr15-18531393-18532869	1.92059e-10	3.10933	0.113	0.012	7.35782e-05	Optic Tectum_C11	adult_vs_3 dpf
chr15-18548832-18549747	2.37793e-14	1.54525	0.126	0.034	9.10987e-09	Optic Tectum_C11	adult_vs_21 dpf
chr15-18555869-18556796	3.55668e-10	1.35819	0.102	0.033	0.000136257	Optic Tectum_C11	adult_vs_21 dpf
chr15-18574300-18575132	3.51221e-12	1.28582	0.254	0.083	1.34553e-06	Optic Tectum_C11	adult_vs_3 dpf
chr15-18578845-18579751	2.14678e-09	1.31673	0.101	0.034	0.000822433	Optic Tectum_C11	adult_vs_21 dpf
chr15-18654606-18655635	1.48273e-12	1.53559	0.121	0.037	5.68037e-07	Optic Tectum_C11	adult_vs_21 dpf
chr15-1875857-1876825	3.22181e-12	1.65682	0.204	0.053	1.23428e-06	Optic Tectum_C11	adult_vs_3 dpf
chr15-1891303-1892215	2.63694e-08	1.17169	0.177	0.06	0.0101022	Optic Tectum_C11	adult_vs_3 dpf
chr15-19110495-19111413	2.97278e-14	1.74706	0.225	0.053	1.13887e-08	Optic Tectum_C11	adult_vs_3 dpf
chr15-19121299-19122187	1.30869e-09	1.43689	0.179	0.053	0.000501362	Optic Tectum_C11	adult_vs_3 dpf
chr15-19155334-19156257	2.82503e-13	5.07636	0.123	0.005	1.08227e-07	Optic Tectum_C11	adult_vs_3 dpf
chr15-19324349-19325213	6.48869e-09	1.46649	0.161	0.046	0.00248582	Optic Tectum_C11	adult_vs_3 dpf
chr15-19343460-19344409	4.36017e-08	1.03808	0.114	0.047	0.0167039	Optic Tectum_C11	adult_vs_21 dpf
chr15-19471763-19472729	1.9045e-08	1.25133	0.172	0.055	0.00729614	Optic Tectum_C11	adult_vs_3 dpf
chr15-19504926-19505918	5.64121e-11	1.72631	0.173	0.042	2.16115e-05	Optic Tectum_C11	adult_vs_3 dpf
chr15-19676981-19677913	9.24224e-09	1.39828	0.17	0.053	0.00354071	Optic Tectum_C11	adult_vs_3 dpf
chr15-19885153-19885920	2.01723e-10	1.62183	0.168	0.042	7.72805e-05	Optic Tectum_C11	adult_vs_3 dpf
chr15-19915142-19915972	3.33165e-08	1.0294	0.222	0.09	0.0127636	Optic Tectum_C11	adult_vs_3 dpf
chr15-19998581-19999464	7.93301e-10	1.37114	0.102	0.033	0.000303914	Optic Tectum_C11	adult_vs_21 dpf
chr15-2010553-2011414	7.25225e-09	2.02306	0.12	0.023	0.00277834	Optic Tectum_C11	adult_vs_3 dpf
chr15-20411929-20413437	1.16692e-11	1.83155	0.173	0.037	4.47048e-06	Optic Tectum_C11	adult_vs_3 dpf
chr15-20657620-20658360	2.35604e-12	1.55983	0.115	0.034	9.026e-07	Optic Tectum_C11	adult_vs_21 dpf
chr15-20839339-20840149	1.51001e-20	1.41047	0.392	0.125	5.78485e-15	Optic Tectum_C11	adult_vs_3 dpf
chr15-20842569-20843519	2.28196e-15	1.69102	0.247	0.06	8.74222e-10	Optic Tectum_C11	adult_vs_3 dpf
chr15-20844037-20844948	6.97153e-14	1.30503	0.16	0.056	2.6708e-08	Optic Tectum_C11	adult_vs_21 dpf
chr15-20849331-20850291	9.87675e-09	1.99039	0.126	0.028	0.00378379	Optic Tectum_C11	adult_vs_3 dpf
chr15-20882332-20883285	2.19341e-11	1.24624	0.289	0.127	8.40297e-06	Optic Tectum_C11	21 dpf_vs_3 dpf
chr15-20901042-20901959	6.03956e-32	1.98609	0.414	0.081	2.31376e-26	Optic Tectum_C11	adult_vs_3 dpf
chr15-20914328-20915322	1.39466e-20	2.16707	0.271	0.048	5.34295e-15	Optic Tectum_C11	adult_vs_3 dpf
chr15-20915758-20916700	4.16984e-14	1.49756	0.259	0.076	1.59747e-08	Optic Tectum_C11	adult_vs_3 dpf
chr15-20927779-20928691	1.49742e-14	1.65904	0.235	0.06	5.73663e-09	Optic Tectum_C11	adult_vs_3 dpf
chr15-21013812-21014719	5.94029e-17	4.00321	0.165	0.009	2.27573e-11	Optic Tectum_C11	adult_vs_3 dpf
chr15-2123905-2124810	6.84065e-14	2.17114	0.169	0.054	2.62066e-08	Optic Tectum_C11	3 dpf_vs_adult
chr15-21251928-21252804	7.3478e-16	1.78504	0.245	0.055	2.81495e-10	Optic Tectum_C11	adult_vs_3 dpf
chr15-21276250-21277156	1.85652e-08	1.18016	0.189	0.067	0.00711233	Optic Tectum_C11	adult_vs_3 dpf
chr15-21381189-21382105	6.02917e-22	1.58807	0.37	0.099	2.30978e-16	Optic Tectum_C11	adult_vs_3 dpf
chr15-21428864-21429799	8.03058e-12	2.43589	0.144	0.021	3.07652e-06	Optic Tectum_C11	adult_vs_3 dpf
chr15-21481817-21482748	3.1079e-28	2.79679	0.215	0.04	1.19064e-22	Optic Tectum_C11	3 dpf_vs_adult
chr15-21617366-21618306	1.4616e-10	3.55636	0.104	0.007	5.5994e-05	Optic Tectum_C11	adult_vs_3 dpf
chr15-21716098-21716925	5.65748e-10	1.66399	0.167	0.044	0.000216739	Optic Tectum_C11	adult_vs_3 dpf
chr15-21730671-21731623	3.31343e-15	1.82092	0.249	0.067	1.26938e-09	Optic Tectum_C11	adult_vs_3 dpf
chr15-21766980-21767945	5.70218e-22	2.02939	0.302	0.06	2.18451e-16	Optic Tectum_C11	adult_vs_3 dpf
chr15-21817014-21817960	2.12151e-12	1.99652	0.178	0.037	8.12754e-07	Optic Tectum_C11	adult_vs_3 dpf
chr15-21827403-21828345	1.14009e-16	2.28438	0.11	0.021	4.3677e-11	Optic Tectum_C11	adult_vs_21 dpf
chr15-22073790-22074688	1.07482e-07	1.08449	0.103	0.042	0.0411764	Optic Tectum_C11	adult_vs_21 dpf
chr15-22445854-22446770	1.69961e-13	1.20569	0.157	0.055	6.51123e-08	Optic Tectum_C11	adult_vs_21 dpf
chr15-22572514-22573457	7.81897e-11	1.12186	0.151	0.06	2.99546e-05	Optic Tectum_C11	adult_vs_21 dpf
chr15-23085683-23086735	3.07336e-08	1.21023	0.104	0.041	0.0117741	Optic Tectum_C11	adult_vs_21 dpf
chr15-23443095-23444017	8.50636e-14	1.79273	0.218	0.053	3.25879e-08	Optic Tectum_C11	adult_vs_3 dpf
chr15-23607590-23608428	4.65638e-09	1.16597	0.101	0.035	0.00178387	Optic Tectum_C11	adult_vs_21 dpf
chr15-23633526-23634472	3.2511e-13	2.12014	0.181	0.035	1.2455e-07	Optic Tectum_C11	adult_vs_3 dpf
chr15-23656689-23657537	1.47451e-12	1.43241	0.117	0.034	5.64887e-07	Optic Tectum_C11	adult_vs_21 dpf
chr15-23721018-23721906	5.18554e-14	1.04656	0.367	0.145	1.98659e-08	Optic Tectum_C11	adult_vs_3 dpf
chr15-23722396-23723171	1.19437e-08	1.04184	0.119	0.048	0.00457565	Optic Tectum_C11	adult_vs_21 dpf
chr15-23728767-23729668	3.87816e-15	2.21721	0.196	0.032	1.48573e-09	Optic Tectum_C11	adult_vs_3 dpf
chr15-23779934-23780836	3.58076e-08	1.04607	0.178	0.06	0.0137179	Optic Tectum_C11	adult_vs_3 dpf
chr15-24160889-24161848	9.19368e-11	1.48754	0.11	0.036	3.52211e-05	Optic Tectum_C11	adult_vs_21 dpf
chr15-24212605-24213439	6.4242e-11	1.49524	0.203	0.06	2.46112e-05	Optic Tectum_C11	adult_vs_3 dpf
chr15-24489566-24491055	3.56505e-08	1.64731	0.138	0.037	0.0136577	Optic Tectum_C11	adult_vs_3 dpf
chr15-24670389-24671320	7.7951e-08	2.02702	0.113	0.025	0.0298631	Optic Tectum_C11	adult_vs_3 dpf
chr15-24676950-24677432	2.14452e-11	1.69259	0.192	0.051	8.21568e-06	Optic Tectum_C11	adult_vs_3 dpf
chr15-24689078-24689982	3.63382e-09	1.44902	0.163	0.046	0.00139212	Optic Tectum_C11	adult_vs_3 dpf
chr15-24756560-24757407	9.65101e-13	1.86154	0.197	0.046	3.69731e-07	Optic Tectum_C11	adult_vs_3 dpf
chr15-24810457-24811371	3.08384e-08	2.11365	0.109	0.021	0.0118142	Optic Tectum_C11	adult_vs_3 dpf
chr15-24929578-24930455	3.4107e-18	3.80659	0.18	0.012	1.30664e-12	Optic Tectum_C11	adult_vs_3 dpf
chr15-24946058-24946898	3.68824e-10	3.23867	0.105	0.009	0.000141297	Optic Tectum_C11	adult_vs_3 dpf
chr15-25194153-25195177	7.24803e-08	1.90351	0.117	0.028	0.0277673	Optic Tectum_C11	adult_vs_3 dpf
chr15-25268166-25269092	7.60572e-09	1.11064	0.112	0.043	0.00291376	Optic Tectum_C11	adult_vs_21 dpf
chr15-25319142-25320039	3.48286e-08	1.00898	0.206	0.079	0.0133429	Optic Tectum_C11	adult_vs_3 dpf
chr15-25366771-25367681	4.3062e-11	1.48955	0.202	0.058	1.64971e-05	Optic Tectum_C11	adult_vs_3 dpf
chr15-25499419-25500450	2.42667e-08	1.97869	0.118	0.025	0.00929661	Optic Tectum_C11	adult_vs_3 dpf
chr15-25525539-25526440	1.97645e-38	3.94913	0.345	0.018	7.57178e-33	Optic Tectum_C11	adult_vs_3 dpf
chr15-25892801-25893629	1.21629e-16	1.81681	0.259	0.062	4.65963e-11	Optic Tectum_C11	adult_vs_3 dpf
chr15-25894061-25894945	6.93063e-15	1.17706	0.358	0.136	2.65513e-09	Optic Tectum_C11	adult_vs_3 dpf
chr15-26091124-26092051	5.16437e-12	1.82381	0.18	0.039	1.97848e-06	Optic Tectum_C11	adult_vs_3 dpf
chr15-26192401-26193330	2.93458e-13	1.81804	0.207	0.048	1.12424e-07	Optic Tectum_C11	adult_vs_3 dpf
chr15-26570374-26571111	1.03914e-08	1.51806	0.148	0.039	0.00398094	Optic Tectum_C11	adult_vs_3 dpf
chr15-26571275-26572073	8.70973e-24	1.42344	0.244	0.077	3.33671e-18	Optic Tectum_C11	adult_vs_21 dpf
chr15-26626770-26627628	1.02868e-10	1.2429	0.127	0.045	3.94087e-05	Optic Tectum_C11	adult_vs_21 dpf
chr15-26843686-26844554	3.05493e-11	1.0372	0.318	0.134	1.17035e-05	Optic Tectum_C11	adult_vs_3 dpf
chr15-26901774-26902951	4.55767e-12	1.72549	0.196	0.048	1.74605e-06	Optic Tectum_C11	adult_vs_3 dpf
chr15-274877-275798	8.82075e-10	2.4901	0.12	0.018	0.000337924	Optic Tectum_C11	adult_vs_3 dpf
chr15-27532684-27533875	4.73884e-08	1.74823	0.113	0.041	0.0181545	Optic Tectum_C11	3 dpf_vs_adult
chr15-27750768-27752230	7.6918e-11	1.66949	0.189	0.081	2.94674e-05	Optic Tectum_C11	3 dpf_vs_adult
chr15-28093993-28094907	1.41582e-24	4.86109	0.104	0.004	5.424e-19	Optic Tectum_C11	adult_vs_21 dpf
chr15-28106378-28107180	7.44766e-10	1.56523	0.176	0.051	0.000285321	Optic Tectum_C11	adult_vs_3 dpf
chr15-28247031-28247840	1.34099e-12	1.36978	0.257	0.083	5.13734e-07	Optic Tectum_C11	adult_vs_3 dpf
chr15-28367964-28368897	2.03612e-15	1.20319	0.331	0.109	7.80038e-10	Optic Tectum_C11	adult_vs_3 dpf
chr15-28754762-28755716	5.77267e-12	1.16961	0.367	0.234	2.21152e-06	Optic Tectum_C11	3 dpf_vs_adult
chr15-28771809-28772729	9.23261e-09	1.7572	0.129	0.049	0.00353702	Optic Tectum_C11	3 dpf_vs_adult
chr15-28907362-28908294	3.48464e-10	1.27612	0.218	0.074	0.000133497	Optic Tectum_C11	adult_vs_3 dpf
chr15-29046941-29047857	1.17008e-07	1.41334	0.147	0.046	0.0448257	Optic Tectum_C11	adult_vs_3 dpf
chr15-29089509-29090521	2.03925e-20	2.80089	0.114	0.015	7.8124e-15	Optic Tectum_C11	adult_vs_21 dpf
chr15-3028619-3029536	1.419e-10	3.74214	0.104	0.007	5.43619e-05	Optic Tectum_C11	adult_vs_3 dpf
chr15-30293599-30294587	2.1844e-08	1.96976	0.111	0.039	0.00836844	Optic Tectum_C11	3 dpf_vs_adult
chr15-30547851-30548962	1.5994e-08	1.07413	0.113	0.044	0.0061273	Optic Tectum_C11	adult_vs_21 dpf
chr15-30788503-30789372	6.7942e-12	2.0264	0.17	0.035	2.60286e-06	Optic Tectum_C11	adult_vs_3 dpf
chr15-30916905-30917791	1.85371e-10	1.26302	0.229	0.079	7.10158e-05	Optic Tectum_C11	adult_vs_3 dpf
chr15-31219704-31220652	9.60686e-14	1.46891	0.127	0.037	3.6804e-08	Optic Tectum_C11	adult_vs_21 dpf
chr15-31486728-31487643	3.43664e-08	1.97923	0.117	0.025	0.0131658	Optic Tectum_C11	adult_vs_3 dpf
chr15-31511475-31512385	5.21466e-11	1.08816	0.261	0.095	1.99774e-05	Optic Tectum_C11	adult_vs_3 dpf
chr15-31828980-31829874	6.0983e-12	11.6515	0.102	0	2.33626e-06	Optic Tectum_C11	adult_vs_3 dpf
chr15-3200588-3201571	1.84144e-08	1.05051	0.205	0.076	0.00705456	Optic Tectum_C11	adult_vs_3 dpf
chr15-32551157-32552147	9.32972e-09	1.9117	0.127	0.028	0.00357422	Optic Tectum_C11	adult_vs_3 dpf
chr15-32793321-32794250	1.04955e-11	1.78132	0.185	0.044	4.02082e-06	Optic Tectum_C11	adult_vs_3 dpf
chr15-32797918-32798822	4.04604e-23	1.81303	0.353	0.088	1.55004e-17	Optic Tectum_C11	adult_vs_3 dpf
chr15-3281683-3282648	7.37737e-11	2.2307	0.143	0.025	2.82628e-05	Optic Tectum_C11	adult_vs_3 dpf
chr15-3283903-3284844	7.60649e-10	2.73916	0.112	0.014	0.000291406	Optic Tectum_C11	adult_vs_3 dpf
chr15-32999978-33000915	3.15665e-14	2.63505	0.115	0.023	1.20932e-08	Optic Tectum_C11	3 dpf_vs_adult
chr15-33071772-33072575	2.27836e-09	1.12298	0.111	0.04	0.000872843	Optic Tectum_C11	adult_vs_21 dpf
chr15-3328316-3329235	7.65046e-09	2.32123	0.114	0.021	0.0029309	Optic Tectum_C11	adult_vs_3 dpf
chr15-33315127-33316080	9.42949e-14	2.9103	0.152	0.016	3.61245e-08	Optic Tectum_C11	adult_vs_3 dpf
chr15-33435268-33436290	2.67654e-14	2.34482	0.184	0.03	1.02538e-08	Optic Tectum_C11	adult_vs_3 dpf
chr15-33461249-33462144	9.54577e-08	1.14821	0.175	0.062	0.03657	Optic Tectum_C11	adult_vs_3 dpf
chr15-33717925-33718820	7.97423e-10	1.52887	0.174	0.048	0.000305493	Optic Tectum_C11	adult_vs_3 dpf
chr15-33731887-33732784	2.79586e-09	2.13147	0.124	0.023	0.0010711	Optic Tectum_C11	adult_vs_3 dpf
chr15-33733611-33734396	5.65255e-11	1.29193	0.235	0.081	2.1655e-05	Optic Tectum_C11	adult_vs_3 dpf
chr15-33907454-33908391	6.80191e-10	1.12316	0.218	0.074	0.000260582	Optic Tectum_C11	adult_vs_3 dpf
chr15-34109219-34110207	2.259e-20	2.79831	0.114	0.015	8.65424e-15	Optic Tectum_C11	adult_vs_21 dpf
chr15-34152292-34153220	8.37834e-10	2.18116	0.125	0.021	0.000320975	Optic Tectum_C11	adult_vs_3 dpf
chr15-34201084-34202001	1.23782e-15	3.98624	0.153	0.009	4.7421e-10	Optic Tectum_C11	adult_vs_3 dpf
chr15-34557809-34558766	3.88435e-09	1.21659	0.21	0.076	0.0014881	Optic Tectum_C11	adult_vs_3 dpf
chr15-34737328-34738243	1.2615e-08	1.35265	0.187	0.065	0.00483281	Optic Tectum_C11	adult_vs_3 dpf
chr15-35039313-35040195	3.47145e-21	1.8525	0.324	0.081	1.32991e-15	Optic Tectum_C11	adult_vs_3 dpf
chr15-35068426-35069321	2.49663e-08	1.06987	0.102	0.038	0.00956462	Optic Tectum_C11	adult_vs_21 dpf
chr15-3507344-3508259	3.21762e-08	1.48185	0.146	0.042	0.0123267	Optic Tectum_C11	adult_vs_3 dpf
chr15-35076265-35077162	2.86268e-10	1.23345	0.124	0.045	0.000109669	Optic Tectum_C11	adult_vs_21 dpf
chr15-35100495-35101427	1.11545e-13	1.54484	0.121	0.033	4.27329e-08	Optic Tectum_C11	adult_vs_21 dpf
chr15-35742683-35743590	6.43683e-11	2.16492	0.144	0.025	2.46595e-05	Optic Tectum_C11	adult_vs_3 dpf
chr15-35807230-35808159	3.3054e-10	2.22906	0.113	0.033	0.00012663	Optic Tectum_C11	3 dpf_vs_adult
chr15-35812592-35813488	4.92279e-11	1.68394	0.181	0.046	1.88593e-05	Optic Tectum_C11	adult_vs_3 dpf
chr15-35932436-35933366	5.96034e-09	1.0004	0.242	0.097	0.00228341	Optic Tectum_C11	adult_vs_3 dpf
chr15-3642628-3643575	3.02905e-12	2.05199	0.175	0.037	1.16043e-06	Optic Tectum_C11	adult_vs_3 dpf
chr15-3674464-3675354	4.93029e-14	1.21492	0.166	0.059	1.8888e-08	Optic Tectum_C11	adult_vs_21 dpf
chr15-36875164-36876119	4.9443e-14	1.48507	0.129	0.037	1.89417e-08	Optic Tectum_C11	adult_vs_21 dpf
chr15-37110270-37111227	1.21296e-11	1.72809	0.193	0.051	4.64685e-06	Optic Tectum_C11	adult_vs_3 dpf
chr15-37128410-37129344	5.47565e-10	1.46065	0.196	0.062	0.000209773	Optic Tectum_C11	adult_vs_3 dpf
chr15-37168984-37169915	1.42162e-10	3.40367	0.104	0.007	5.44626e-05	Optic Tectum_C11	adult_vs_3 dpf
chr15-37201626-37203230	1.74844e-21	1.84555	0.163	0.037	6.69827e-16	Optic Tectum_C11	adult_vs_21 dpf
chr15-37204351-37205280	1.37222e-12	1.56007	0.211	0.053	5.25701e-07	Optic Tectum_C11	adult_vs_3 dpf
chr15-37230282-37231201	3.98577e-16	3.01686	0.102	0.013	1.52695e-10	Optic Tectum_C11	3 dpf_vs_adult
chr15-38624520-38625451	1.73532e-08	1.17681	0.231	0.129	0.00664803	Optic Tectum_C11	3 dpf_vs_adult
chr15-38652517-38653401	1.31985e-12	3.80147	0.127	0.009	5.05634e-07	Optic Tectum_C11	adult_vs_3 dpf
chr15-38659243-38660254	7.22916e-09	1.743	0.14	0.035	0.0027695	Optic Tectum_C11	adult_vs_3 dpf
chr15-38931359-38932238	2.46664e-08	1.19398	0.103	0.04	0.00944973	Optic Tectum_C11	adult_vs_21 dpf
chr15-39003897-39004857	1.8352e-15	3.04756	0.109	0.018	7.03067e-10	Optic Tectum_C11	3 dpf_vs_adult
chr15-39255067-39256012	6.28174e-14	2.54581	0.115	0.024	2.40654e-08	Optic Tectum_C11	3 dpf_vs_adult
chr15-39977104-39978009	1.60449e-08	1.22589	0.187	0.065	0.0061468	Optic Tectum_C11	adult_vs_3 dpf
chr15-40008123-40008819	7.04282e-13	1.40921	0.13	0.041	2.69811e-07	Optic Tectum_C11	adult_vs_21 dpf
chr15-40011473-40012403	1.67414e-09	1.56535	0.163	0.044	0.000641365	Optic Tectum_C11	adult_vs_3 dpf
chr15-40090447-40091397	2.62968e-08	2.43873	0.102	0.016	0.0100743	Optic Tectum_C11	adult_vs_3 dpf
chr15-40133314-40134190	7.22019e-10	1.09709	0.244	0.092	0.000276606	Optic Tectum_C11	adult_vs_3 dpf
chr15-40135564-40136575	6.54189e-12	1.35287	0.244	0.079	2.5062e-06	Optic Tectum_C11	adult_vs_3 dpf
chr15-40187531-40188428	2.21013e-21	1.99066	0.295	0.058	8.46703e-16	Optic Tectum_C11	adult_vs_3 dpf
chr15-40951590-40952495	1.57807e-26	1.70639	0.223	0.057	6.04559e-21	Optic Tectum_C11	adult_vs_21 dpf
chr15-40956624-40957657	6.7562e-08	1.39754	0.157	0.051	0.0258831	Optic Tectum_C11	adult_vs_3 dpf
chr15-41026350-41027151	4.00791e-08	1.08874	0.106	0.042	0.0153543	Optic Tectum_C11	adult_vs_21 dpf
chr15-41027403-41028454	3.47759e-08	1.97738	0.117	0.025	0.0133227	Optic Tectum_C11	adult_vs_3 dpf
chr15-41283261-41284270	4.55504e-08	1.58541	0.133	0.035	0.0174504	Optic Tectum_C11	adult_vs_3 dpf
chr15-4190240-4191242	5.2017e-11	4.28258	0.103	0.005	1.99278e-05	Optic Tectum_C11	adult_vs_3 dpf
chr15-42229932-42230879	4.06373e-13	1.99275	0.189	0.039	1.55682e-07	Optic Tectum_C11	adult_vs_3 dpf
chr15-42349654-42350581	4.74026e-12	1.08087	0.165	0.065	1.816e-06	Optic Tectum_C11	adult_vs_21 dpf
chr15-42436369-42437438	8.12717e-10	2.9253	0.102	0.009	0.000311353	Optic Tectum_C11	adult_vs_3 dpf
chr15-42504494-42505451	4.42425e-30	2.4022	0.361	0.062	1.69494e-24	Optic Tectum_C11	adult_vs_3 dpf
chr15-42775861-42776774	1.56035e-21	4.78347	0.194	0.005	5.97772e-16	Optic Tectum_C11	adult_vs_3 dpf
chr15-42871881-42872846	4.2242e-08	1.4299	0.151	0.046	0.0161829	Optic Tectum_C11	adult_vs_3 dpf
chr15-4291480-4292478	5.8522e-09	2.16119	0.113	0.018	0.00224199	Optic Tectum_C11	adult_vs_3 dpf
chr15-43118917-43119868	4.53069e-16	2.09224	0.229	0.048	1.73571e-10	Optic Tectum_C11	adult_vs_3 dpf
chr15-4312743-4313413	5.5358e-09	1.03375	0.129	0.054	0.00212077	Optic Tectum_C11	adult_vs_21 dpf
chr15-43237210-43238111	1.46846e-12	1.02322	0.176	0.07	5.62569e-07	Optic Tectum_C11	adult_vs_21 dpf
chr15-43625144-43626136	1.86353e-11	1.30457	0.126	0.043	7.1392e-06	Optic Tectum_C11	adult_vs_21 dpf
chr15-4371853-4372791	1.00697e-25	3.39739	0.255	0.018	3.85773e-20	Optic Tectum_C11	adult_vs_3 dpf
chr15-43755814-43756718	2.37104e-15	1.55228	0.256	0.065	9.08349e-10	Optic Tectum_C11	adult_vs_3 dpf
chr15-43977922-43978851	2.51331e-15	1.07133	0.22	0.088	9.62852e-10	Optic Tectum_C11	adult_vs_21 dpf
chr15-4414153-4415073	2.19023e-11	1.28348	0.244	0.083	8.39078e-06	Optic Tectum_C11	adult_vs_3 dpf
chr15-4415364-4416278	4.14295e-12	1.17956	0.287	0.106	1.58717e-06	Optic Tectum_C11	adult_vs_3 dpf
chr15-44286510-44287553	2.05663e-08	1.18992	0.101	0.038	0.00787899	Optic Tectum_C11	adult_vs_21 dpf
chr15-44329073-44330050	1.08773e-11	3.74215	0.114	0.007	4.16711e-06	Optic Tectum_C11	adult_vs_3 dpf
chr15-44357270-44358224	8.07967e-11	2.60152	0.126	0.016	3.09533e-05	Optic Tectum_C11	adult_vs_3 dpf
chr15-44366877-44367796	1.09983e-09	2.5243	0.114	0.016	0.000421345	Optic Tectum_C11	adult_vs_3 dpf
chr15-44457095-44458051	1.15394e-10	1.09836	0.136	0.051	4.42074e-05	Optic Tectum_C11	adult_vs_21 dpf
chr15-44562051-44562986	4.68939e-09	2.45685	0.113	0.018	0.00179651	Optic Tectum_C11	adult_vs_3 dpf
chr15-44596631-44597575	5.56123e-19	3.12571	0.198	0.016	2.13051e-13	Optic Tectum_C11	adult_vs_3 dpf
chr15-4466813-4467821	4.84872e-09	1.54139	0.157	0.044	0.00185755	Optic Tectum_C11	adult_vs_3 dpf
chr15-44730408-44731321	3.6187e-12	5.20188	0.109	0.002	1.38633e-06	Optic Tectum_C11	adult_vs_3 dpf
chr15-4473184-4474123	2.92376e-08	1.66854	0.131	0.032	0.0112009	Optic Tectum_C11	adult_vs_3 dpf
chr15-44809804-44810655	1.46999e-08	1.28811	0.18	0.06	0.00563154	Optic Tectum_C11	adult_vs_3 dpf
chr15-45021277-45022244	3.54199e-08	2.23312	0.104	0.018	0.0135694	Optic Tectum_C11	adult_vs_3 dpf
chr15-45108677-45109634	5.22437e-24	2.34689	0.3	0.051	2.00146e-18	Optic Tectum_C11	adult_vs_3 dpf
chr15-45441966-45442986	5.31689e-12	2.40222	0.15	0.023	2.03691e-06	Optic Tectum_C11	adult_vs_3 dpf
chr15-45453010-45453896	2.46781e-08	2.23577	0.11	0.021	0.00945422	Optic Tectum_C11	adult_vs_3 dpf
chr15-45455209-45456157	6.73137e-14	2.0262	0.202	0.044	2.57879e-08	Optic Tectum_C11	adult_vs_3 dpf
chr15-45509685-45510538	7.81611e-17	1.24586	0.375	0.134	2.99436e-11	Optic Tectum_C11	adult_vs_3 dpf
chr15-45538247-45539161	4.48892e-14	1.78933	0.215	0.048	1.71971e-08	Optic Tectum_C11	adult_vs_3 dpf
chr15-45692190-45693058	2.20161e-10	2.47993	0.126	0.018	8.43439e-05	Optic Tectum_C11	adult_vs_3 dpf
chr15-45732999-45733946	8.24478e-12	1.31008	0.121	0.039	3.15858e-06	Optic Tectum_C11	adult_vs_21 dpf
chr15-45859578-45860477	2.24018e-08	1.94842	0.123	0.028	0.00858213	Optic Tectum_C11	adult_vs_3 dpf
chr15-4621361-4622279	3.79731e-08	1.16856	0.187	0.067	0.0145475	Optic Tectum_C11	adult_vs_3 dpf
chr15-4633418-4634328	6.71077e-08	2.03163	0.11	0.023	0.025709	Optic Tectum_C11	adult_vs_3 dpf
chr15-46458337-46459271	2.86382e-22	2.86508	0.122	0.015	1.09713e-16	Optic Tectum_C11	adult_vs_21 dpf
chr15-46672926-46673834	9.23382e-12	1.32639	0.247	0.081	3.53748e-06	Optic Tectum_C11	adult_vs_3 dpf
chr15-46718285-46719234	2.57903e-08	1.11968	0.189	0.067	0.00988029	Optic Tectum_C11	adult_vs_3 dpf
chr15-46735897-46736889	1.098e-08	1.16251	0.206	0.076	0.00420646	Optic Tectum_C11	adult_vs_3 dpf
chr15-47107277-47108261	2.44148e-12	1.64517	0.104	0.027	9.35332e-07	Optic Tectum_C11	adult_vs_21 dpf
chr15-47235065-47235983	3.25003e-13	1.67221	0.226	0.1	1.24509e-07	Optic Tectum_C11	3 dpf_vs_adult
chr15-47296620-47297558	1.12927e-08	1.27436	0.176	0.058	0.00432624	Optic Tectum_C11	adult_vs_3 dpf
chr15-47501190-47502176	8.35506e-11	1.30688	0.122	0.043	3.20083e-05	Optic Tectum_C11	adult_vs_21 dpf
chr15-47597069-47597363	6.47497e-08	1.08291	0.179	0.062	0.0248057	Optic Tectum_C11	adult_vs_3 dpf
chr15-47597396-47598013	2.7313e-11	1.43579	0.219	0.067	1.04636e-05	Optic Tectum_C11	adult_vs_3 dpf
chr15-4768104-4769038	4.28658e-13	1.93917	0.204	0.051	1.64219e-07	Optic Tectum_C11	adult_vs_3 dpf
chr15-47778064-47778950	4.80952e-18	1.62955	0.295	0.074	1.84253e-12	Optic Tectum_C11	adult_vs_3 dpf
chr15-47938713-47939649	4.2644e-09	1.35966	0.168	0.048	0.0016337	Optic Tectum_C11	adult_vs_3 dpf
chr15-47960722-47961626	9.89953e-13	1.16135	0.271	0.088	3.79252e-07	Optic Tectum_C11	adult_vs_3 dpf
chr15-48013397-48014409	1.34223e-09	1.24949	0.254	0.141	0.000514208	Optic Tectum_C11	3 dpf_vs_adult
chr15-4968907-4969758	1.54914e-11	1.16291	0.272	0.099	5.93479e-06	Optic Tectum_C11	adult_vs_3 dpf
chr15-5028391-5029142	3.52502e-15	1.70321	0.129	0.034	1.35044e-09	Optic Tectum_C11	adult_vs_21 dpf
chr15-505549-506439	1.2478e-11	1.47565	0.213	0.062	4.78033e-06	Optic Tectum_C11	adult_vs_3 dpf
chr15-5115560-5116483	2.90388e-17	1.49666	0.318	0.095	1.11248e-11	Optic Tectum_C11	adult_vs_3 dpf
chr15-5409703-5410633	8.78866e-08	1.66538	0.132	0.037	0.0336694	Optic Tectum_C11	adult_vs_3 dpf
chr15-5518591-5519544	4.34231e-09	2.3205	0.114	0.018	0.00166354	Optic Tectum_C11	adult_vs_3 dpf
chr15-5563178-5564073	7.45758e-10	1.7361	0.158	0.039	0.000285701	Optic Tectum_C11	adult_vs_3 dpf
chr15-5741793-5742750	9.98638e-11	1.38963	0.203	0.06	3.82579e-05	Optic Tectum_C11	adult_vs_3 dpf
chr15-5771352-5772328	4.25414e-31	3.79523	0.142	0.009	1.62977e-25	Optic Tectum_C11	adult_vs_21 dpf
chr15-6057973-6058907	1.44527e-11	1.21917	0.257	0.088	5.53683e-06	Optic Tectum_C11	adult_vs_3 dpf
chr15-617281-618117	9.67218e-12	1.47415	0.219	0.065	3.70542e-06	Optic Tectum_C11	adult_vs_3 dpf
chr15-618248-618777	2.86275e-09	2.05026	0.116	0.018	0.00109672	Optic Tectum_C11	adult_vs_3 dpf
chr15-6274610-6275540	3.31323e-09	1.77186	0.125	0.043	0.0012693	Optic Tectum_C11	3 dpf_vs_adult
chr15-6785393-6786188	1.73509e-12	1.64031	0.105	0.027	6.64716e-07	Optic Tectum_C11	adult_vs_21 dpf
chr15-6786426-6787245	9.41245e-08	1.64077	0.114	0.025	0.0360592	Optic Tectum_C11	adult_vs_3 dpf
chr15-7342577-7343529	4.35857e-09	2.31209	0.117	0.021	0.00166977	Optic Tectum_C11	adult_vs_3 dpf
chr15-7711335-7712280	3.59435e-12	1.64026	0.211	0.058	1.377e-06	Optic Tectum_C11	adult_vs_3 dpf
chr15-7763617-7764563	8.39739e-21	2.24237	0.142	0.028	3.21705e-15	Optic Tectum_C11	adult_vs_21 dpf
chr15-8308729-8309726	1.77991e-08	1.12677	0.115	0.047	0.00681885	Optic Tectum_C11	adult_vs_21 dpf
chr15-8336678-8337372	1.01695e-10	1.21441	0.129	0.047	3.89595e-05	Optic Tectum_C11	adult_vs_21 dpf
chr15-8357704-8358652	1.45102e-22	3.80274	0.221	0.014	5.55887e-17	Optic Tectum_C11	adult_vs_3 dpf
chr15-8398940-8399851	4.51922e-12	1.44718	0.114	0.034	1.73132e-06	Optic Tectum_C11	adult_vs_21 dpf
chr15-8618510-8619657	5.36136e-13	5.23574	0.116	0.002	2.05394e-07	Optic Tectum_C11	adult_vs_3 dpf
chr15-8799342-8800309	2.1628e-09	1.36895	0.104	0.037	0.000828571	Optic Tectum_C11	adult_vs_21 dpf
chr15-9010960-9011890	2.16622e-08	1.27561	0.102	0.039	0.00829881	Optic Tectum_C11	adult_vs_21 dpf
chr15-916731-917621	3.12833e-08	1.10178	0.1	0.037	0.0119847	Optic Tectum_C11	adult_vs_21 dpf
chr15-923062-924004	8.60663e-09	2.2881	0.111	0.018	0.00329721	Optic Tectum_C11	adult_vs_3 dpf
chr15-9294301-9295188	1.74746e-10	1.56219	0.101	0.031	6.69452e-05	Optic Tectum_C11	adult_vs_21 dpf
chr15-9321499-9322388	1.11853e-09	1.5897	0.167	0.046	0.000428508	Optic Tectum_C11	adult_vs_3 dpf
chr15-9418855-9419752	2.62219e-09	1.12549	0.221	0.081	0.00100456	Optic Tectum_C11	adult_vs_3 dpf
chr15-9420876-9421935	4.06317e-16	3.30783	0.168	0.014	1.5566e-10	Optic Tectum_C11	adult_vs_3 dpf
chr16-10009903-10011001	5.73485e-16	2.44326	0.152	0.038	2.19703e-10	Optic Tectum_C11	3 dpf_vs_adult
chr16-10071412-10072387	2.75187e-09	1.57107	0.158	0.042	0.00105424	Optic Tectum_C11	adult_vs_3 dpf
chr16-10341513-10342521	2.82636e-12	1.78376	0.193	0.046	1.08278e-06	Optic Tectum_C11	adult_vs_3 dpf
chr16-10345847-10346669	3.9384e-08	1.18684	0.172	0.058	0.015088	Optic Tectum_C11	adult_vs_3 dpf
chr16-10347073-10348099	1.65199e-14	1.84105	0.218	0.048	6.3288e-09	Optic Tectum_C11	adult_vs_3 dpf
chr16-10408615-10409532	1.56273e-08	1.67857	0.14	0.037	0.00598682	Optic Tectum_C11	adult_vs_3 dpf
chr16-10422422-10423392	3.82558e-14	4.79091	0.131	0.005	1.46558e-08	Optic Tectum_C11	adult_vs_3 dpf
chr16-10538052-10539009	2.9994e-08	2.13493	0.114	0.023	0.0114907	Optic Tectum_C11	adult_vs_3 dpf
chr16-10758151-10759058	5.26762e-08	1.57102	0.136	0.037	0.0201803	Optic Tectum_C11	adult_vs_3 dpf
chr16-10763681-10764748	3.98202e-42	2.33722	0.477	0.079	1.52552e-36	Optic Tectum_C11	adult_vs_3 dpf
chr16-10768743-10769646	5.7949e-15	1.85597	0.226	0.051	2.22003e-09	Optic Tectum_C11	adult_vs_3 dpf
chr16-10777748-10778957	3.32029e-16	1.12155	0.413	0.166	1.27201e-10	Optic Tectum_C11	adult_vs_3 dpf
chr16-108285-109153	2.749e-08	1.83499	0.123	0.028	0.0105314	Optic Tectum_C11	adult_vs_3 dpf
chr16-10919672-10920512	4.32837e-09	2.3257	0.114	0.018	0.0016582	Optic Tectum_C11	adult_vs_3 dpf
chr16-10994084-10995091	2.25929e-10	1.0773	0.259	0.099	8.65536e-05	Optic Tectum_C11	adult_vs_3 dpf
chr16-11066419-11067330	1.3042e-17	1.995	0.255	0.055	4.99639e-12	Optic Tectum_C11	adult_vs_3 dpf
chr16-11069451-11070446	6.83343e-13	2.06933	0.171	0.03	2.61789e-07	Optic Tectum_C11	adult_vs_3 dpf
chr16-11075734-11076612	3.86815e-16	2.2641	0.204	0.032	1.48189e-10	Optic Tectum_C11	adult_vs_3 dpf
chr16-11177362-11178279	1.07271e-19	2.02628	0.278	0.058	4.10956e-14	Optic Tectum_C11	adult_vs_3 dpf
chr16-11180178-11181164	2.0756e-45	2.0258	0.557	0.129	7.95165e-40	Optic Tectum_C11	adult_vs_3 dpf
chr16-11187046-11188013	2.03668e-17	1.32027	0.186	0.06	7.80255e-12	Optic Tectum_C11	adult_vs_21 dpf
chr16-11242111-11242957	9.56419e-13	1.13564	0.303	0.111	3.66405e-07	Optic Tectum_C11	adult_vs_3 dpf
chr16-12077426-12078331	1.57631e-09	2.4001	0.114	0.016	0.000603885	Optic Tectum_C11	adult_vs_3 dpf
chr16-12239125-12239847	2.68303e-09	1.34067	0.18	0.055	0.00102787	Optic Tectum_C11	adult_vs_3 dpf
chr16-12265713-12266531	1.04289e-11	1.02487	0.322	0.132	3.99533e-06	Optic Tectum_C11	adult_vs_3 dpf
chr16-12419194-12420172	2.96599e-11	2.77056	0.129	0.016	1.13627e-05	Optic Tectum_C11	adult_vs_3 dpf
chr16-12469466-12470575	3.06344e-17	1.82692	0.264	0.062	1.17361e-11	Optic Tectum_C11	adult_vs_3 dpf
chr16-12812036-12812869	3.01993e-15	1.9839	0.221	0.046	1.15694e-09	Optic Tectum_C11	adult_vs_3 dpf
chr16-12988984-12989908	2.50894e-12	4.29188	0.115	0.005	9.61176e-07	Optic Tectum_C11	adult_vs_3 dpf
chr16-13003672-13004544	3.90973e-18	1.47959	0.341	0.106	1.49782e-12	Optic Tectum_C11	adult_vs_3 dpf
chr16-13048892-13049808	2.65341e-10	1.9339	0.151	0.032	0.000101652	Optic Tectum_C11	adult_vs_3 dpf
chr16-13067661-13068599	3.04853e-08	2.11051	0.11	0.021	0.011679	Optic Tectum_C11	adult_vs_3 dpf
chr16-13309818-13310894	4.56346e-10	1.06666	0.152	0.065	0.000174827	Optic Tectum_C11	adult_vs_21 dpf
chr16-1333931-1334958	4.15951e-24	2.33897	0.304	0.053	1.59351e-18	Optic Tectum_C11	adult_vs_3 dpf
chr16-13578266-13579350	3.53612e-12	1.60452	0.2	0.051	1.35469e-06	Optic Tectum_C11	adult_vs_3 dpf
chr16-1361803-1362707	2.4214e-16	1.86732	0.247	0.055	9.27642e-11	Optic Tectum_C11	adult_vs_3 dpf
chr16-13653310-13654221	1.3525e-11	1.70735	0.186	0.046	5.18143e-06	Optic Tectum_C11	adult_vs_3 dpf
chr16-13659031-13659969	9.59494e-14	2.55867	0.162	0.021	3.67583e-08	Optic Tectum_C11	adult_vs_3 dpf
chr16-13705771-13706693	1.32509e-11	2.03184	0.16	0.03	5.07643e-06	Optic Tectum_C11	adult_vs_3 dpf
chr16-13818164-13818907	3.66582e-13	1.28203	0.273	0.09	1.40438e-07	Optic Tectum_C11	adult_vs_3 dpf
chr16-14167236-14167881	8.69582e-12	1.44145	0.227	0.069	3.33138e-06	Optic Tectum_C11	adult_vs_3 dpf
chr16-14416445-14417399	9.08438e-11	2.0322	0.151	0.03	3.48023e-05	Optic Tectum_C11	adult_vs_3 dpf
chr16-14588374-14589209	1.39877e-08	1.36745	0.163	0.048	0.0053587	Optic Tectum_C11	adult_vs_3 dpf
chr16-14621090-14622002	8.51574e-11	4.18714	0.102	0.005	3.26239e-05	Optic Tectum_C11	adult_vs_3 dpf
chr16-14684353-14685430	4.55697e-09	1.54661	0.163	0.046	0.00174578	Optic Tectum_C11	adult_vs_3 dpf
chr16-14761278-14762208	8.34213e-09	1.84393	0.139	0.035	0.00319588	Optic Tectum_C11	adult_vs_3 dpf
chr16-16115122-16116147	1.52436e-20	5.01771	0.186	0.005	5.83986e-15	Optic Tectum_C11	adult_vs_3 dpf
chr16-16253454-16254334	2.22849e-09	1.1491	0.215	0.076	0.000853736	Optic Tectum_C11	adult_vs_3 dpf
chr16-16880975-16881914	6.57951e-11	3.52335	0.112	0.009	2.52062e-05	Optic Tectum_C11	adult_vs_3 dpf
chr16-17152782-17153717	7.37142e-13	1.20805	0.163	0.06	2.824e-07	Optic Tectum_C11	adult_vs_21 dpf
chr16-17240369-17241334	3.67089e-08	1.65027	0.14	0.039	0.0140632	Optic Tectum_C11	adult_vs_3 dpf
chr16-17252290-17253150	9.48325e-12	1.3591	0.239	0.076	3.63304e-06	Optic Tectum_C11	adult_vs_3 dpf
chr16-17660056-17661064	2.79105e-10	1.24411	0.118	0.042	0.000106925	Optic Tectum_C11	adult_vs_21 dpf
chr16-1802040-1802954	3.06315e-09	1.17088	0.119	0.046	0.0011735	Optic Tectum_C11	adult_vs_21 dpf
chr16-1803554-1804446	1.00291e-16	1.10876	0.232	0.092	3.84216e-11	Optic Tectum_C11	adult_vs_21 dpf
chr16-18535473-18536443	5.32539e-17	1.21449	0.211	0.078	2.04016e-11	Optic Tectum_C11	adult_vs_21 dpf
chr16-18759372-18760459	1.07e-09	2.45129	0.123	0.021	0.000409918	Optic Tectum_C11	adult_vs_3 dpf
chr16-18960144-18961011	5.26935e-14	1.12237	0.187	0.073	2.01869e-08	Optic Tectum_C11	adult_vs_21 dpf
chr16-19882369-19883315	7.93944e-34	2.47028	0.393	0.065	3.04161e-28	Optic Tectum_C11	adult_vs_3 dpf
chr16-19890137-19891107	3.63451e-19	1.56042	0.333	0.097	1.39238e-13	Optic Tectum_C11	adult_vs_3 dpf
chr16-20198178-20199173	4.14975e-08	2.25603	0.1	0.016	0.0158977	Optic Tectum_C11	adult_vs_3 dpf
chr16-20474713-20475864	8.21759e-11	2.33214	0.138	0.023	3.14817e-05	Optic Tectum_C11	adult_vs_3 dpf
chr16-20492162-20493002	1.21564e-09	1.34773	0.184	0.055	0.000465712	Optic Tectum_C11	adult_vs_3 dpf
chr16-21047404-21048380	9.41534e-21	1.43759	0.392	0.125	3.60703e-15	Optic Tectum_C11	adult_vs_3 dpf
chr16-21695072-21696019	8.00361e-22	1.17264	0.493	0.187	3.06619e-16	Optic Tectum_C11	adult_vs_3 dpf
chr16-21744578-21745529	5.69466e-17	1.24241	0.196	0.067	2.18163e-11	Optic Tectum_C11	adult_vs_21 dpf
chr16-21751010-21752099	3.3471e-08	2.33144	0.104	0.018	0.0128228	Optic Tectum_C11	adult_vs_3 dpf
chr16-21918113-21918991	5.42522e-10	2.02799	0.139	0.028	0.000207841	Optic Tectum_C11	adult_vs_3 dpf
chr16-22272206-22273117	2.36394e-09	2.00264	0.133	0.028	0.000905629	Optic Tectum_C11	adult_vs_3 dpf
chr16-22277373-22278320	2.12208e-48	2.19166	0.549	0.109	8.1297e-43	Optic Tectum_C11	adult_vs_3 dpf
chr16-227877-229480	7.61111e-11	1.39779	0.199	0.111	2.91582e-05	Optic Tectum_C11	21 dpf_vs_adult
chr16-22864262-22865119	2.92982e-16	2.65203	0.195	0.028	1.12242e-10	Optic Tectum_C11	adult_vs_3 dpf
chr16-23090759-23091631	2.20284e-08	2.35741	0.102	0.016	0.00843908	Optic Tectum_C11	adult_vs_3 dpf
chr16-23496644-23497496	2.61157e-08	1.11952	0.2	0.076	0.010005	Optic Tectum_C11	adult_vs_3 dpf
chr16-23559341-23560233	1.34245e-09	1.34521	0.102	0.034	0.000514294	Optic Tectum_C11	adult_vs_21 dpf
chr16-23598307-23599277	9.50069e-10	1.41472	0.176	0.051	0.000363972	Optic Tectum_C11	adult_vs_3 dpf
chr16-23605867-23606815	3.78822e-11	1.70512	0.168	0.037	1.45127e-05	Optic Tectum_C11	adult_vs_3 dpf
chr16-23718876-23719645	1.05908e-09	1.11958	0.127	0.049	0.000405734	Optic Tectum_C11	adult_vs_21 dpf
chr16-24137554-24138529	2.93652e-09	2.69497	0.11	0.016	0.00112498	Optic Tectum_C11	adult_vs_3 dpf
chr16-24254669-24255555	9.0311e-08	1.04126	0.275	0.176	0.0345982	Optic Tectum_C11	3 dpf_vs_adult
chr16-24311966-24312937	1.63783e-08	1.58	0.151	0.044	0.00627454	Optic Tectum_C11	adult_vs_3 dpf
chr16-24359026-24360022	3.70843e-11	2.33116	0.138	0.021	1.4207e-05	Optic Tectum_C11	adult_vs_3 dpf
chr16-24362803-24363731	8.91347e-11	1.32978	0.261	0.142	3.41476e-05	Optic Tectum_C11	3 dpf_vs_adult
chr16-24498803-24499726	1.88383e-08	1.43362	0.166	0.053	0.00721698	Optic Tectum_C11	adult_vs_3 dpf
chr16-24516690-24517510	9.96492e-14	1.55367	0.127	0.037	3.81757e-08	Optic Tectum_C11	adult_vs_21 dpf
chr16-24517870-24518749	8.73157e-14	1.28524	0.274	0.083	3.34507e-08	Optic Tectum_C11	adult_vs_3 dpf
chr16-24565258-24566111	2.28184e-08	1.68109	0.1	0.041	0.00874174	Optic Tectum_C11	21 dpf_vs_adult
chr16-24872805-24873751	5.17591e-08	1.67294	0.143	0.063	0.0198289	Optic Tectum_C11	3 dpf_vs_adult
chr16-24901155-24902155	7.2341e-24	1.9217	0.323	0.127	2.77139e-18	Optic Tectum_C11	3 dpf_vs_adult
chr16-25258816-25259762	2.46713e-17	2.46367	0.101	0.014	9.4516e-12	Optic Tectum_C11	adult_vs_21 dpf
chr16-25340069-25340920	2.02445e-08	1.04739	0.217	0.085	0.00775569	Optic Tectum_C11	adult_vs_3 dpf
chr16-25367570-25368503	6.49788e-10	1.0816	0.137	0.055	0.000248934	Optic Tectum_C11	adult_vs_21 dpf
chr16-25418919-25419828	2.85492e-12	3.01216	0.134	0.014	1.09372e-06	Optic Tectum_C11	adult_vs_3 dpf
chr16-25504321-25505243	9.00112e-10	1.9555	0.141	0.03	0.000344834	Optic Tectum_C11	adult_vs_3 dpf
chr16-25519293-25520182	1.85369e-19	2.48057	0.24	0.037	7.10151e-14	Optic Tectum_C11	adult_vs_3 dpf
chr16-2558601-2559639	1.72468e-09	1.35993	0.182	0.055	0.000660725	Optic Tectum_C11	adult_vs_3 dpf
chr16-25597302-25598270	3.55302e-10	1.11005	0.247	0.092	0.000136117	Optic Tectum_C11	adult_vs_3 dpf
chr16-25609297-25610081	4.15327e-14	1.09231	0.175	0.062	1.59112e-08	Optic Tectum_C11	adult_vs_21 dpf
chr16-25611186-25612091	8.56978e-12	1.35692	0.228	0.069	3.28309e-06	Optic Tectum_C11	adult_vs_3 dpf
chr16-25653207-25654128	8.32003e-15	1.21509	0.33	0.115	3.18741e-09	Optic Tectum_C11	adult_vs_3 dpf
chr16-25663328-25664209	3.83713e-10	1.13461	0.233	0.083	0.000147001	Optic Tectum_C11	adult_vs_3 dpf
chr16-26073985-26074846	1.77043e-10	1.2341	0.222	0.074	6.78254e-05	Optic Tectum_C11	adult_vs_3 dpf
chr16-26172253-26173265	3.23366e-10	2.5048	0.12	0.016	0.000123882	Optic Tectum_C11	adult_vs_3 dpf
chr16-2649825-2650727	1.2662e-07	1.30086	0.151	0.048	0.0485081	Optic Tectum_C11	adult_vs_3 dpf
chr16-26593204-26594102	1.50015e-11	3.35444	0.118	0.009	5.74708e-06	Optic Tectum_C11	adult_vs_3 dpf
chr16-26600484-26601255	2.43851e-10	1.92935	0.151	0.032	9.34197e-05	Optic Tectum_C11	adult_vs_3 dpf
chr16-26601343-26602131	4.18283e-25	2.28379	0.153	0.024	1.60245e-19	Optic Tectum_C11	adult_vs_21 dpf
chr16-26691101-26692263	1.04555e-11	2.62907	0.138	0.018	4.00551e-06	Optic Tectum_C11	adult_vs_3 dpf
chr16-26820076-26820924	1.66094e-12	1.14366	0.29	0.104	6.36308e-07	Optic Tectum_C11	adult_vs_3 dpf
chr16-26886288-26887198	1.38327e-09	1.59351	0.163	0.044	0.000529933	Optic Tectum_C11	adult_vs_3 dpf
chr16-27018155-27019254	4.72354e-14	1.28245	0.171	0.062	1.80959e-08	Optic Tectum_C11	adult_vs_21 dpf
chr16-27092209-27093271	2.88383e-09	1.22346	0.189	0.06	0.0011048	Optic Tectum_C11	adult_vs_3 dpf
chr16-27098430-27099325	3.38405e-09	1.02819	0.14	0.06	0.00129643	Optic Tectum_C11	adult_vs_21 dpf
chr16-27160851-27161728	4.26072e-17	1.58023	0.298	0.083	1.63229e-11	Optic Tectum_C11	adult_vs_3 dpf
chr16-27177088-27178013	1.37136e-31	4.21737	0.155	0.009	5.25369e-26	Optic Tectum_C11	3 dpf_vs_adult
chr16-27338582-27339433	5.71586e-11	2.77474	0.118	0.012	2.18975e-05	Optic Tectum_C11	adult_vs_3 dpf
chr16-27526214-27527104	2.07182e-10	1.15073	0.142	0.057	7.93715e-05	Optic Tectum_C11	adult_vs_21 dpf
chr16-27542780-27543622	4.84883e-12	1.25284	0.26	0.088	1.85759e-06	Optic Tectum_C11	adult_vs_3 dpf
chr16-27593174-27594073	8.33816e-08	1.34967	0.196	0.107	0.0319436	Optic Tectum_C11	3 dpf_vs_adult
chr16-27620569-27621528	1.41157e-09	2.23125	0.127	0.023	0.000540774	Optic Tectum_C11	adult_vs_3 dpf
chr16-27640724-27641521	5.36216e-33	1.47824	0.547	0.171	2.05425e-27	Optic Tectum_C11	adult_vs_3 dpf
chr16-27669580-27670446	5.72267e-17	2.92067	0.188	0.021	2.19236e-11	Optic Tectum_C11	adult_vs_3 dpf
chr16-27817675-27818541	1.59761e-08	1.56992	0.157	0.048	0.00612047	Optic Tectum_C11	adult_vs_3 dpf
chr16-2791060-2791996	2.08799e-12	5.51957	0.111	0.002	7.99909e-07	Optic Tectum_C11	adult_vs_3 dpf
chr16-2819928-2820825	2.32284e-13	1.11939	0.305	0.106	8.89883e-08	Optic Tectum_C11	adult_vs_3 dpf
chr16-29133415-29134327	4.71539e-12	3.37291	0.127	0.012	1.80647e-06	Optic Tectum_C11	adult_vs_3 dpf
chr16-29156661-29157607	3.08585e-22	1.85009	0.183	0.047	1.18219e-16	Optic Tectum_C11	adult_vs_21 dpf
chr16-29161369-29162427	1.14599e-13	1.71139	0.105	0.025	4.3903e-08	Optic Tectum_C11	adult_vs_21 dpf
chr16-29417501-29418426	2.2767e-13	1.07304	0.17	0.062	8.72207e-08	Optic Tectum_C11	adult_vs_21 dpf
chr16-29435711-29436757	2.6589e-15	2.28572	0.203	0.037	1.01863e-09	Optic Tectum_C11	adult_vs_3 dpf
chr16-29436945-29437816	1.77668e-14	1.78785	0.233	0.058	6.80649e-09	Optic Tectum_C11	adult_vs_3 dpf
chr16-29815630-29816577	1.50305e-10	2.05676	0.148	0.03	5.75819e-05	Optic Tectum_C11	adult_vs_3 dpf
chr16-30569059-30570006	1.17016e-10	1.14285	0.137	0.052	4.4829e-05	Optic Tectum_C11	adult_vs_21 dpf
chr16-30625457-30626419	1.00195e-09	1.32313	0.233	0.123	0.000383849	Optic Tectum_C11	3 dpf_vs_adult
chr16-30628507-30629425	5.91103e-09	1.91128	0.111	0.036	0.00226452	Optic Tectum_C11	3 dpf_vs_adult
chr16-30646371-30647420	1.17825e-08	2.49679	0.104	0.016	0.00451388	Optic Tectum_C11	adult_vs_3 dpf
chr16-30662365-30663309	4.03473e-13	2.51075	0.163	0.025	1.54571e-07	Optic Tectum_C11	adult_vs_3 dpf
chr16-30683881-30684799	2.59137e-08	1.78126	0.133	0.035	0.00992757	Optic Tectum_C11	adult_vs_3 dpf
chr16-30702722-30703555	4.57999e-14	1.35187	0.279	0.088	1.7546e-08	Optic Tectum_C11	adult_vs_3 dpf
chr16-30707705-30708694	1.44647e-17	5.65577	0.156	0.002	5.54143e-12	Optic Tectum_C11	adult_vs_3 dpf
chr16-30720043-30721521	4.89419e-12	1.60208	0.104	0.028	1.87497e-06	Optic Tectum_C11	adult_vs_21 dpf
chr16-30722330-30723317	9.95631e-18	3.36324	0.185	0.016	3.81427e-12	Optic Tectum_C11	adult_vs_3 dpf
chr16-30730307-30731249	9.56853e-19	11.1228	0.161	0	3.66571e-13	Optic Tectum_C11	adult_vs_3 dpf
chr16-30999949-31000838	1.78813e-09	1.45626	0.18	0.055	0.000685036	Optic Tectum_C11	adult_vs_3 dpf
chr16-31060441-31061440	2.92609e-09	1.08698	0.103	0.036	0.00112099	Optic Tectum_C11	adult_vs_21 dpf
chr16-31188194-31189058	3.03073e-10	1.39475	0.194	0.058	0.000116108	Optic Tectum_C11	adult_vs_3 dpf
chr16-31242565-31243500	1.06151e-13	2.27321	0.145	0.041	4.06666e-08	Optic Tectum_C11	3 dpf_vs_adult
chr16-3182293-3183220	2.64552e-08	1.14307	0.106	0.042	0.010135	Optic Tectum_C11	adult_vs_21 dpf
chr16-31826206-31826878	3.71168e-12	1.22015	0.141	0.049	1.42195e-06	Optic Tectum_C11	adult_vs_21 dpf
chr16-31942076-31942902	2.01367e-09	1.27921	0.193	0.062	0.000771438	Optic Tectum_C11	adult_vs_3 dpf
chr16-32213695-32214605	1.14785e-19	1.58182	0.181	0.051	4.39741e-14	Optic Tectum_C11	adult_vs_21 dpf
chr16-32266017-32266923	2.03326e-08	1.53287	0.143	0.059	0.00778942	Optic Tectum_C11	3 dpf_vs_adult
chr16-32471092-32472078	2.60164e-11	1.82386	0.145	0.048	9.96692e-06	Optic Tectum_C11	3 dpf_vs_adult
chr16-32560735-32561549	2.83376e-09	1.53344	0.164	0.046	0.00108562	Optic Tectum_C11	adult_vs_3 dpf
chr16-32728819-32729710	6.22626e-08	1.04224	0.192	0.072	0.0238529	Optic Tectum_C11	adult_vs_3 dpf
chr16-33096834-33097688	4.70263e-10	1.21981	0.202	0.062	0.000180158	Optic Tectum_C11	adult_vs_3 dpf
chr16-33283552-33284434	1.53469e-08	1.27416	0.24	0.139	0.00587941	Optic Tectum_C11	3 dpf_vs_adult
chr16-33499561-33500653	1.36127e-13	2.67842	0.115	0.025	5.21504e-08	Optic Tectum_C11	3 dpf_vs_adult
chr16-33930474-33931350	6.83473e-08	1.39336	0.146	0.044	0.0261839	Optic Tectum_C11	adult_vs_3 dpf
chr16-33981917-33982857	2.84054e-13	1.22667	0.286	0.097	1.08822e-07	Optic Tectum_C11	adult_vs_3 dpf
chr16-34042723-34043651	1.13453e-09	1.2027	0.217	0.079	0.000434641	Optic Tectum_C11	adult_vs_3 dpf
chr16-34352802-34353763	4.23726e-15	3.68684	0.15	0.009	1.6233e-09	Optic Tectum_C11	adult_vs_3 dpf
chr16-34361204-34362130	2.74743e-10	1.55707	0.16	0.037	0.000105254	Optic Tectum_C11	adult_vs_3 dpf
chr16-34436397-34437323	2.92167e-23	1.81469	0.349	0.081	1.11929e-17	Optic Tectum_C11	adult_vs_3 dpf
chr16-34493583-34494514	4.55182e-08	1.36913	0.155	0.048	0.017438	Optic Tectum_C11	adult_vs_3 dpf
chr16-34540412-34541274	1.5164e-12	1.46417	0.122	0.037	5.80933e-07	Optic Tectum_C11	adult_vs_21 dpf
chr16-34972343-34973294	1.1251e-08	1.64137	0.15	0.042	0.00431028	Optic Tectum_C11	adult_vs_3 dpf
chr16-35414502-35415326	2.23261e-08	1.35074	0.163	0.051	0.00855315	Optic Tectum_C11	adult_vs_3 dpf
chr16-35426561-35427446	2.22331e-11	1.45589	0.207	0.058	8.51754e-06	Optic Tectum_C11	adult_vs_3 dpf
chr16-3542699-3543646	5.1059e-08	1.57232	0.125	0.048	0.0195608	Optic Tectum_C11	3 dpf_vs_adult
chr16-35428222-35429646	3.83546e-10	1.68205	0.162	0.039	0.000146937	Optic Tectum_C11	adult_vs_3 dpf
chr16-35503078-35504027	4.37808e-26	2.91134	0.196	0.036	1.67725e-20	Optic Tectum_C11	3 dpf_vs_adult
chr16-35661297-35662206	6.30274e-09	1.12173	0.209	0.076	0.00241459	Optic Tectum_C11	adult_vs_3 dpf
chr16-35683999-35684944	3.98648e-11	2.41704	0.137	0.021	1.52723e-05	Optic Tectum_C11	adult_vs_3 dpf
chr16-35718003-35718935	1.09631e-09	1.27848	0.206	0.069	0.000419997	Optic Tectum_C11	adult_vs_3 dpf
chr16-36043594-36044502	5.25719e-10	3.07822	0.108	0.012	0.000201403	Optic Tectum_C11	adult_vs_3 dpf
chr16-36051800-36052679	1.34369e-37	5.47582	0.317	0.007	5.14769e-32	Optic Tectum_C11	adult_vs_3 dpf
chr16-38239631-38240493	1.39841e-08	1.08329	0.217	0.085	0.00535732	Optic Tectum_C11	adult_vs_3 dpf
chr16-38467-39458	1.57037e-08	1.23985	0.215	0.115	0.00601609	Optic Tectum_C11	3 dpf_vs_adult
chr16-38583786-38584953	2.90272e-12	3.17761	0.129	0.012	1.11203e-06	Optic Tectum_C11	adult_vs_3 dpf
chr16-38939191-38940010	1.16934e-07	1.85518	0.113	0.025	0.0447974	Optic Tectum_C11	adult_vs_3 dpf
chr16-39135681-39136649	3.42145e-12	1.43197	0.24	0.076	1.31076e-06	Optic Tectum_C11	adult_vs_3 dpf
chr16-39146416-39147530	2.81504e-22	1.81287	0.337	0.081	1.07844e-16	Optic Tectum_C11	adult_vs_3 dpf
chr16-39185213-39186327	6.08014e-08	1.52279	0.136	0.037	0.0232931	Optic Tectum_C11	adult_vs_3 dpf
chr16-39196316-39197305	2.36591e-09	1.0486	0.123	0.047	0.000906381	Optic Tectum_C11	adult_vs_21 dpf
chr16-39273538-39274523	6.55794e-10	1.45976	0.176	0.048	0.000251235	Optic Tectum_C11	adult_vs_3 dpf
chr16-39335076-39336067	6.807e-22	1.70597	0.343	0.085	2.60777e-16	Optic Tectum_C11	adult_vs_3 dpf
chr16-39398641-39399634	3.74754e-09	1.09086	0.111	0.041	0.00143569	Optic Tectum_C11	adult_vs_21 dpf
chr16-3947566-3948484	9.16675e-10	1.68902	0.153	0.037	0.000351179	Optic Tectum_C11	adult_vs_3 dpf
chr16-39483845-39484782	5.29543e-10	1.38873	0.102	0.033	0.000202868	Optic Tectum_C11	adult_vs_21 dpf
chr16-39809624-39810547	9.54152e-12	2.05279	0.129	0.037	3.65537e-06	Optic Tectum_C11	3 dpf_vs_adult
chr16-40345469-40345857	1.31456e-11	1.08948	0.287	0.109	5.03609e-06	Optic Tectum_C11	adult_vs_3 dpf
chr16-40345933-40346666	2.68412e-17	1.06885	0.456	0.192	1.02829e-11	Optic Tectum_C11	adult_vs_3 dpf
chr16-40807476-40808413	3.43638e-08	1.82777	0.135	0.037	0.0131648	Optic Tectum_C11	adult_vs_3 dpf
chr16-40953863-40954838	2.65456e-19	1.13515	0.468	0.18	1.01696e-13	Optic Tectum_C11	adult_vs_3 dpf
chr16-41765469-41766415	1.1979e-09	1.6783	0.164	0.069	0.000458917	Optic Tectum_C11	3 dpf_vs_adult
chr16-4182089-4182943	7.26335e-12	1.19931	0.272	0.097	2.7826e-06	Optic Tectum_C11	adult_vs_3 dpf
chr16-41912010-41913146	1.10488e-09	1.0027	0.133	0.053	0.000423282	Optic Tectum_C11	adult_vs_21 dpf
chr16-4204442-4205276	5.50694e-10	3.10485	0.108	0.012	0.000210972	Optic Tectum_C11	adult_vs_3 dpf
chr16-42106777-42107670	2.44738e-12	1.01638	0.328	0.129	9.37594e-07	Optic Tectum_C11	adult_vs_3 dpf
chr16-42153007-42153780	2.17404e-08	1.44844	0.149	0.042	0.00832879	Optic Tectum_C11	adult_vs_3 dpf
chr16-42389059-42389810	4.61186e-10	1.0622	0.15	0.063	0.000176681	Optic Tectum_C11	adult_vs_21 dpf
chr16-42401183-42402098	1.48201e-10	1.06147	0.344	0.221	5.67758e-05	Optic Tectum_C11	3 dpf_vs_adult
chr16-42807001-42807947	3.11741e-13	2.21996	0.174	0.03	1.19428e-07	Optic Tectum_C11	adult_vs_3 dpf
chr16-42819246-42819905	7.45533e-09	1.22075	0.204	0.074	0.00285615	Optic Tectum_C11	adult_vs_3 dpf
chr16-43025600-43026485	9.04874e-17	1.47901	0.317	0.095	3.46658e-11	Optic Tectum_C11	adult_vs_3 dpf
chr16-43077536-43078436	1.37372e-11	1.2558	0.258	0.092	5.26272e-06	Optic Tectum_C11	adult_vs_3 dpf
chr16-43225410-43226360	3.0621e-13	1.56113	0.279	0.144	1.17309e-07	Optic Tectum_C11	3 dpf_vs_adult
chr16-43347352-43348212	2.52835e-13	1.94999	0.192	0.039	9.68612e-08	Optic Tectum_C11	adult_vs_3 dpf
chr16-43368262-43369217	2.32499e-09	1.517	0.154	0.039	0.000890708	Optic Tectum_C11	adult_vs_3 dpf
chr16-43544363-43545127	1.29953e-17	1.28946	0.367	0.125	4.97853e-12	Optic Tectum_C11	adult_vs_3 dpf
chr16-43738991-43739907	7.98605e-08	1.12677	0.103	0.042	0.0305946	Optic Tectum_C11	adult_vs_21 dpf
chr16-43741847-43742756	2.4472e-08	1.46874	0.161	0.051	0.00937526	Optic Tectum_C11	adult_vs_3 dpf
chr16-43916115-43917095	7.33828e-08	2.07133	0.106	0.021	0.028113	Optic Tectum_C11	adult_vs_3 dpf
chr16-44007881-44008894	1.54581e-23	2.88015	0.131	0.017	5.92202e-18	Optic Tectum_C11	adult_vs_21 dpf
chr16-44294893-44295841	8.83625e-17	1.27172	0.191	0.065	3.38518e-11	Optic Tectum_C11	adult_vs_21 dpf
chr16-44390164-44391319	2.51339e-12	2.23791	0.161	0.028	9.62884e-07	Optic Tectum_C11	adult_vs_3 dpf
chr16-44542465-44543125	3.47569e-09	1.05732	0.223	0.083	0.00133154	Optic Tectum_C11	adult_vs_3 dpf
chr16-44554705-44555656	3.28498e-08	1.80551	0.118	0.025	0.0125848	Optic Tectum_C11	adult_vs_3 dpf
chr16-44584593-44585559	6.80949e-08	1.01154	0.103	0.041	0.0260872	Optic Tectum_C11	adult_vs_21 dpf
chr16-44610081-44611007	9.26692e-11	2.29467	0.134	0.021	3.55017e-05	Optic Tectum_C11	adult_vs_3 dpf
chr16-44635223-44636144	9.99219e-14	1.86513	0.206	0.046	3.82802e-08	Optic Tectum_C11	adult_vs_3 dpf
chr16-44868443-44869350	2.30568e-15	1.7624	0.248	0.062	8.83309e-10	Optic Tectum_C11	adult_vs_3 dpf
chr16-44899810-44900714	2.18033e-08	1.81756	0.127	0.03	0.00835288	Optic Tectum_C11	adult_vs_3 dpf
chr16-449813-450850	4.95951e-12	1.82235	0.18	0.068	1.89999e-06	Optic Tectum_C11	3 dpf_vs_adult
chr16-45064404-45065352	2.13139e-08	1.99549	0.119	0.025	0.00816537	Optic Tectum_C11	adult_vs_3 dpf
chr16-45416752-45417675	7.18919e-14	1.47575	0.255	0.074	2.75419e-08	Optic Tectum_C11	adult_vs_3 dpf
chr16-45424591-45425602	1.74076e-10	1.22017	0.239	0.085	6.66887e-05	Optic Tectum_C11	adult_vs_3 dpf
chr16-45456917-45457735	5.17077e-13	2.71667	0.151	0.018	1.98093e-07	Optic Tectum_C11	adult_vs_3 dpf
chr16-45478387-45479404	7.76272e-09	1.20694	0.103	0.038	0.00297391	Optic Tectum_C11	adult_vs_21 dpf
chr16-45482668-45483659	2.01255e-10	3.72139	0.102	0.007	7.71009e-05	Optic Tectum_C11	adult_vs_3 dpf
chr16-45497638-45498577	4.00306e-13	5.58191	0.117	0.002	1.53358e-07	Optic Tectum_C11	adult_vs_3 dpf
chr16-45510868-45511816	1.20829e-09	1.65975	0.152	0.037	0.000462895	Optic Tectum_C11	adult_vs_3 dpf
chr16-45566048-45566978	2.79851e-09	2.28068	0.115	0.018	0.00107211	Optic Tectum_C11	adult_vs_3 dpf
chr16-45571708-45572502	2.38204e-27	2.74197	0.307	0.042	9.12561e-22	Optic Tectum_C11	adult_vs_3 dpf
chr16-45581106-45582194	2.50586e-09	3.10184	0.102	0.012	0.000959998	Optic Tectum_C11	adult_vs_3 dpf
chr16-45610390-45611313	1.24776e-12	1.82919	0.189	0.042	4.78017e-07	Optic Tectum_C11	adult_vs_3 dpf
chr16-45714828-45715703	7.55722e-15	2.61242	0.178	0.025	2.89518e-09	Optic Tectum_C11	adult_vs_3 dpf
chr16-45981741-45982632	1.63561e-09	2.99698	0.1	0.009	0.000626605	Optic Tectum_C11	adult_vs_3 dpf
chr16-46084804-46085651	1.62831e-10	1.63741	0.176	0.046	6.23807e-05	Optic Tectum_C11	adult_vs_3 dpf
chr16-4609769-4610640	7.19294e-10	1.04134	0.259	0.104	0.000275562	Optic Tectum_C11	adult_vs_3 dpf
chr16-4611976-4612878	2.39065e-17	1.52628	0.315	0.09	9.15859e-12	Optic Tectum_C11	adult_vs_3 dpf
chr16-46193849-46194704	5.80432e-13	3.49918	0.131	0.009	2.22364e-07	Optic Tectum_C11	adult_vs_3 dpf
chr16-46430167-46430903	2.44231e-13	2.97207	0.148	0.016	9.35651e-08	Optic Tectum_C11	adult_vs_3 dpf
chr16-46871372-46872267	5.59884e-13	1.2787	0.152	0.054	2.14492e-07	Optic Tectum_C11	adult_vs_21 dpf
chr16-47018442-47019362	3.31578e-13	1.72857	0.115	0.032	1.27028e-07	Optic Tectum_C11	adult_vs_21 dpf
chr16-47059185-47060167	3.74072e-11	5.05771	0.1	0.002	1.43307e-05	Optic Tectum_C11	adult_vs_3 dpf
chr16-47404223-47405136	5.20969e-24	3.53261	0.118	0.01	1.99584e-18	Optic Tectum_C11	adult_vs_21 dpf
chr16-47428380-47429286	2.4238e-08	1.63087	0.142	0.039	0.00928562	Optic Tectum_C11	adult_vs_3 dpf
chr16-47438433-47439319	1.0821e-10	1.71005	0.177	0.046	4.14555e-05	Optic Tectum_C11	adult_vs_3 dpf
chr16-47969723-47970852	4.49583e-08	1.87099	0.124	0.03	0.0172236	Optic Tectum_C11	adult_vs_3 dpf
chr16-48131225-48132068	8.77605e-10	1.23767	0.211	0.072	0.000336211	Optic Tectum_C11	adult_vs_3 dpf
chr16-48527351-48528302	1.80873e-08	1.40122	0.166	0.053	0.00692926	Optic Tectum_C11	adult_vs_3 dpf
chr16-48890431-48891448	1.02519e-13	1.52855	0.121	0.033	3.9275e-08	Optic Tectum_C11	adult_vs_21 dpf
chr16-48967766-48968655	9.75679e-09	1.53694	0.151	0.042	0.00373784	Optic Tectum_C11	adult_vs_3 dpf
chr16-48981112-48982014	2.33778e-13	1.44724	0.259	0.081	8.95605e-08	Optic Tectum_C11	adult_vs_3 dpf
chr16-4907041-4908016	1.19596e-07	1.14778	0.176	0.065	0.0458172	Optic Tectum_C11	adult_vs_3 dpf
chr16-49506608-49507456	1.67574e-13	1.30853	0.286	0.097	6.41979e-08	Optic Tectum_C11	adult_vs_3 dpf
chr16-49596106-49597022	8.80086e-09	1.57046	0.169	0.077	0.00337162	Optic Tectum_C11	3 dpf_vs_adult
chr16-49601316-49602265	4.12006e-16	1.13293	0.368	0.132	1.5784e-10	Optic Tectum_C11	adult_vs_3 dpf
chr16-50019674-50020608	5.64416e-10	1.87742	0.151	0.035	0.000216228	Optic Tectum_C11	adult_vs_3 dpf
chr16-50086075-50086987	1.41461e-08	1.28322	0.176	0.058	0.00541938	Optic Tectum_C11	adult_vs_3 dpf
chr16-50736447-50737447	1.26746e-10	1.02719	0.151	0.06	4.85563e-05	Optic Tectum_C11	adult_vs_21 dpf
chr16-50782305-50783292	2.10591e-12	1.57259	0.222	0.062	8.06775e-07	Optic Tectum_C11	adult_vs_3 dpf
chr16-5104892-5105803	1.8304e-16	1.01235	0.433	0.178	7.01226e-11	Optic Tectum_C11	adult_vs_3 dpf
chr16-51049456-51050388	2.52833e-44	2.371	0.488	0.076	9.68607e-39	Optic Tectum_C11	adult_vs_3 dpf
chr16-51092110-51092994	3.33144e-18	3.47942	0.186	0.014	1.27628e-12	Optic Tectum_C11	adult_vs_3 dpf
chr16-51181607-51182517	3.27332e-10	1.1008	0.247	0.092	0.000125401	Optic Tectum_C11	adult_vs_3 dpf
chr16-51196572-51197497	2.92481e-72	3.06691	0.471	0.089	1.1205e-66	Optic Tectum_C11	3 dpf_vs_adult
chr16-51253244-51254156	1.81002e-08	1.11692	0.2	0.074	0.00693422	Optic Tectum_C11	adult_vs_3 dpf
chr16-51407160-51408080	8.09194e-11	1.48234	0.106	0.033	3.10003e-05	Optic Tectum_C11	adult_vs_21 dpf
chr16-51558837-51559657	5.06881e-16	1.92305	0.121	0.027	1.94187e-10	Optic Tectum_C11	adult_vs_21 dpf
chr16-5211061-5212018	9.41139e-10	2.47414	0.115	0.016	0.000360551	Optic Tectum_C11	adult_vs_3 dpf
chr16-5238578-5239551	3.94312e-09	1.49566	0.166	0.048	0.00151061	Optic Tectum_C11	adult_vs_3 dpf
chr16-5252487-5253404	1.9082e-10	1.08196	0.262	0.099	7.31034e-05	Optic Tectum_C11	adult_vs_3 dpf
chr16-52747869-52748768	1.54427e-09	1.25443	0.21	0.074	0.000591612	Optic Tectum_C11	adult_vs_3 dpf
chr16-5276165-5277075	8.13438e-10	1.73002	0.142	0.03	0.000311629	Optic Tectum_C11	adult_vs_3 dpf
chr16-52770798-52771699	5.54329e-10	1.18386	0.223	0.076	0.000212364	Optic Tectum_C11	adult_vs_3 dpf
chr16-52898851-52899753	1.02029e-07	1.11211	0.102	0.041	0.0390873	Optic Tectum_C11	adult_vs_21 dpf
chr16-53518816-53519759	4.61021e-17	1.41819	0.321	0.095	1.76617e-11	Optic Tectum_C11	adult_vs_3 dpf
chr16-53799483-53800400	2.57683e-16	1.5996	0.271	0.069	9.87186e-11	Optic Tectum_C11	adult_vs_3 dpf
chr16-53918781-53919568	5.35561e-11	1.02237	0.27	0.097	2.05174e-05	Optic Tectum_C11	adult_vs_3 dpf
chr16-53928627-53929530	1.00105e-07	1.37075	0.185	0.096	0.0383502	Optic Tectum_C11	3 dpf_vs_adult
chr16-53984151-53985074	5.25376e-12	1.33886	0.113	0.033	2.01272e-06	Optic Tectum_C11	adult_vs_21 dpf
chr16-54383208-54384170	2.72086e-16	1.69058	0.27	0.069	1.04237e-10	Optic Tectum_C11	adult_vs_3 dpf
chr16-54446344-54447430	5.49971e-28	1.45549	0.502	0.164	2.10694e-22	Optic Tectum_C11	adult_vs_3 dpf
chr16-54511731-54512487	1.23753e-09	1.16412	0.109	0.038	0.000474099	Optic Tectum_C11	adult_vs_21 dpf
chr16-54780173-54781078	1.4244e-09	1.01381	0.264	0.109	0.000545687	Optic Tectum_C11	adult_vs_3 dpf
chr16-54784559-54785458	1.20267e-07	1.98495	0.107	0.023	0.0460744	Optic Tectum_C11	adult_vs_3 dpf
chr16-54799615-54800536	9.39494e-12	1.17538	0.261	0.09	3.59921e-06	Optic Tectum_C11	adult_vs_3 dpf
chr16-54826398-54827301	1.22763e-09	1.38576	0.187	0.058	0.000470307	Optic Tectum_C11	adult_vs_3 dpf
chr16-54971192-54972008	2.71754e-19	1.24976	0.225	0.078	1.04109e-13	Optic Tectum_C11	adult_vs_21 dpf
chr16-55094993-55095915	1.33882e-11	1.41784	0.115	0.036	5.12902e-06	Optic Tectum_C11	adult_vs_21 dpf
chr16-55122372-55123272	1.33266e-10	1.09241	0.246	0.085	5.10544e-05	Optic Tectum_C11	adult_vs_3 dpf
chr16-5533808-5534739	6.50339e-12	1.95596	0.115	0.039	2.49145e-06	Optic Tectum_C11	21 dpf_vs_adult
chr16-5597170-5598067	2.36821e-22	1.95239	0.327	0.076	9.07264e-17	Optic Tectum_C11	adult_vs_3 dpf
chr16-5720891-5721778	8.29687e-08	1.078	0.184	0.067	0.0317854	Optic Tectum_C11	adult_vs_3 dpf
chr16-5848276-5849322	8.68623e-16	3.45892	0.164	0.014	3.32771e-10	Optic Tectum_C11	adult_vs_3 dpf
chr16-5901411-5902313	1.18941e-10	1.133	0.237	0.081	4.55665e-05	Optic Tectum_C11	adult_vs_3 dpf
chr16-6185680-6186607	8.25479e-08	1.07589	0.2	0.079	0.0316242	Optic Tectum_C11	adult_vs_3 dpf
chr16-6390788-6391506	5.68653e-13	1.63567	0.221	0.058	2.17851e-07	Optic Tectum_C11	adult_vs_3 dpf
chr16-6393529-6394462	7.74942e-12	1.40539	0.111	0.032	2.96881e-06	Optic Tectum_C11	adult_vs_21 dpf
chr16-6455293-6456360	2.54769e-09	1.62788	0.162	0.069	0.000976023	Optic Tectum_C11	3 dpf_vs_adult
chr16-70868-71783	3.27163e-08	1.48619	0.215	0.122	0.0125336	Optic Tectum_C11	3 dpf_vs_adult
chr16-7291976-7292876	4.45036e-09	2.1415	0.102	0.03	0.00170494	Optic Tectum_C11	3 dpf_vs_adult
chr16-7329775-7330741	8.1858e-22	1.64547	0.344	0.151	3.13599e-16	Optic Tectum_C11	3 dpf_vs_adult
chr16-7343515-7344395	7.72693e-08	2.26657	0.104	0.021	0.0296019	Optic Tectum_C11	adult_vs_3 dpf
chr16-7378869-7379611	1.51001e-10	1.44018	0.106	0.034	5.78487e-05	Optic Tectum_C11	adult_vs_21 dpf
chr16-7626128-7627025	4.56028e-13	1.89911	0.194	0.042	1.74705e-07	Optic Tectum_C11	adult_vs_3 dpf
chr16-7765813-7766727	3.34761e-12	3.25052	0.128	0.012	1.28247e-06	Optic Tectum_C11	adult_vs_3 dpf
chr16-7875013-7875940	1.20261e-07	1.6578	0.148	0.068	0.046072	Optic Tectum_C11	3 dpf_vs_adult
chr16-7888076-7889122	1.50928e-12	1.56304	0.108	0.029	5.78208e-07	Optic Tectum_C11	adult_vs_21 dpf
chr16-7906020-7907049	1.06134e-09	2.03664	0.132	0.025	0.000406601	Optic Tectum_C11	adult_vs_3 dpf
chr16-7984416-7985271	1.46777e-13	3.40612	0.137	0.009	5.62303e-08	Optic Tectum_C11	adult_vs_3 dpf
chr16-7985535-7986482	1.14495e-15	2.03211	0.217	0.042	4.38633e-10	Optic Tectum_C11	adult_vs_3 dpf
chr16-8007720-8008623	1.43622e-08	1.25084	0.177	0.058	0.00550219	Optic Tectum_C11	adult_vs_3 dpf
chr16-8068517-8069449	1.15551e-15	1.42457	0.304	0.095	4.42676e-10	Optic Tectum_C11	adult_vs_3 dpf
chr16-8072104-8073041	1.09132e-07	1.69099	0.125	0.032	0.0418084	Optic Tectum_C11	adult_vs_3 dpf
chr16-8137685-8138488	4.18334e-08	1.0608	0.11	0.044	0.0160264	Optic Tectum_C11	adult_vs_21 dpf
chr16-8395108-8395958	2.15752e-13	3.74428	0.13	0.007	8.26548e-08	Optic Tectum_C11	adult_vs_3 dpf
chr16-8461470-8462564	3.00884e-15	1.79551	0.223	0.046	1.15269e-09	Optic Tectum_C11	adult_vs_3 dpf
chr16-8491259-8492165	3.76954e-22	3.83284	0.213	0.012	1.44411e-16	Optic Tectum_C11	adult_vs_3 dpf
chr16-8879120-8880028	9.17319e-13	1.3187	0.278	0.097	3.51426e-07	Optic Tectum_C11	adult_vs_3 dpf
chr16-9091365-9092283	2.14198e-11	3.10115	0.117	0.009	8.20593e-06	Optic Tectum_C11	adult_vs_3 dpf
chr16-9348292-9349186	1.00077e-10	4.2475	0.101	0.005	3.83397e-05	Optic Tectum_C11	adult_vs_3 dpf
chr16-9383200-9384081	1.67724e-28	2.68251	0.317	0.042	6.42551e-23	Optic Tectum_C11	adult_vs_3 dpf
chr16-9396665-9397577	1.32198e-08	1.76935	0.13	0.03	0.00506452	Optic Tectum_C11	adult_vs_3 dpf
chr16-9713528-9714414	7.18187e-10	2.61696	0.116	0.016	0.000275138	Optic Tectum_C11	adult_vs_3 dpf
chr16-9778984-9779896	4.30565e-18	1.31901	0.362	0.113	1.6495e-12	Optic Tectum_C11	adult_vs_3 dpf
chr16-9930618-9931540	2.6114e-09	1.02205	0.142	0.061	0.00100043	Optic Tectum_C11	adult_vs_21 dpf
chr17-10073819-10074792	2.49883e-08	1.52416	0.15	0.044	0.00957305	Optic Tectum_C11	adult_vs_3 dpf
chr17-10090322-10091198	2.78142e-12	1.27112	0.254	0.081	1.06556e-06	Optic Tectum_C11	adult_vs_3 dpf
chr17-10179994-10180882	2.91005e-09	1.22018	0.218	0.081	0.00111484	Optic Tectum_C11	adult_vs_3 dpf
chr17-10247896-10248607	2.33741e-10	2.18569	0.139	0.025	8.95462e-05	Optic Tectum_C11	adult_vs_3 dpf
chr17-10248720-10249384	5.52662e-11	2.47317	0.139	0.023	2.11725e-05	Optic Tectum_C11	adult_vs_3 dpf
chr17-10622411-10623313	3.47029e-10	1.42499	0.1	0.031	0.000132947	Optic Tectum_C11	adult_vs_21 dpf
chr17-1063573-1064473	1.70899e-12	1.17114	0.28	0.097	6.54716e-07	Optic Tectum_C11	adult_vs_3 dpf
chr17-10678531-10679458	2.8968e-08	1.52242	0.142	0.039	0.0110977	Optic Tectum_C11	adult_vs_3 dpf
chr17-11038004-11038924	1.26827e-11	2.0899	0.129	0.038	4.85877e-06	Optic Tectum_C11	3 dpf_vs_adult
chr17-11145758-11146809	2.70862e-13	2.24959	0.177	0.032	1.03768e-07	Optic Tectum_C11	adult_vs_3 dpf
chr17-11185503-11186426	3.80243e-11	3.20104	0.114	0.009	1.45671e-05	Optic Tectum_C11	adult_vs_3 dpf
chr17-11194472-11195397	8.27638e-08	2.04911	0.105	0.021	0.0317069	Optic Tectum_C11	adult_vs_3 dpf
chr17-11197041-11197983	2.06447e-12	2.39732	0.157	0.025	7.90901e-07	Optic Tectum_C11	adult_vs_3 dpf
chr17-11291033-11291984	4.18948e-08	1.39742	0.145	0.06	0.0160499	Optic Tectum_C11	3 dpf_vs_21 dpf
chr17-11328136-11328841	1.75593e-08	1.80865	0.126	0.028	0.00672697	Optic Tectum_C11	adult_vs_3 dpf
chr17-11368006-11368892	3.56517e-08	1.70507	0.122	0.028	0.0136582	Optic Tectum_C11	adult_vs_3 dpf
chr17-11372148-11373119	8.71966e-08	1.69146	0.118	0.028	0.0334051	Optic Tectum_C11	adult_vs_3 dpf
chr17-11598634-11599565	2.64112e-16	2.36907	0.103	0.018	1.01182e-10	Optic Tectum_C11	adult_vs_21 dpf
chr17-1193538-1194386	5.13147e-14	1.84673	0.213	0.048	1.96587e-08	Optic Tectum_C11	adult_vs_3 dpf
chr17-12057932-12058835	2.062e-13	1.03984	0.357	0.143	7.89954e-08	Optic Tectum_C11	adult_vs_3 dpf
chr17-12291695-12292787	1.05943e-08	1.28039	0.222	0.119	0.00405867	Optic Tectum_C11	3 dpf_vs_adult
chr17-12341114-12342045	3.22617e-09	2.75831	0.105	0.014	0.00123595	Optic Tectum_C11	adult_vs_3 dpf
chr17-12382011-12382937	1.45005e-15	1.41457	0.287	0.083	5.55517e-10	Optic Tectum_C11	adult_vs_3 dpf
chr17-12383221-12384064	1.24549e-09	3.03439	0.101	0.009	0.00047715	Optic Tectum_C11	adult_vs_3 dpf
chr17-12396228-12397218	9.29725e-10	1.9538	0.137	0.028	0.000356178	Optic Tectum_C11	adult_vs_3 dpf
chr17-12657985-12658901	3.06131e-09	1.84239	0.14	0.032	0.00117279	Optic Tectum_C11	adult_vs_3 dpf
chr17-14456839-14457694	1.20659e-09	1.20425	0.216	0.076	0.000462247	Optic Tectum_C11	adult_vs_3 dpf
chr17-14558485-14559409	3.57049e-16	2.29365	0.212	0.037	1.36786e-10	Optic Tectum_C11	adult_vs_3 dpf
chr17-14638400-14639321	5.28976e-16	1.91445	0.247	0.06	2.02651e-10	Optic Tectum_C11	adult_vs_3 dpf
chr17-14691156-14692043	2.14304e-10	1.20372	0.114	0.039	8.21002e-05	Optic Tectum_C11	adult_vs_21 dpf
chr17-14718090-14719038	7.31529e-08	1.54863	0.13	0.035	0.0280249	Optic Tectum_C11	adult_vs_3 dpf
chr17-14722609-14723499	1.07689e-09	1.8648	0.14	0.03	0.000412557	Optic Tectum_C11	adult_vs_3 dpf
chr17-14725894-14726749	2.64498e-20	3.63042	0.202	0.014	1.01329e-14	Optic Tectum_C11	adult_vs_3 dpf
chr17-1544621-1545441	5.6642e-09	1.12049	0.116	0.045	0.00216996	Optic Tectum_C11	adult_vs_21 dpf
chr17-15570462-15571720	1.24618e-07	1.39925	0.136	0.039	0.0477414	Optic Tectum_C11	adult_vs_3 dpf
chr17-15982925-15983810	3.84478e-09	1.13575	0.222	0.083	0.00147294	Optic Tectum_C11	adult_vs_3 dpf
chr17-15995839-15996791	1.14738e-08	1.00955	0.136	0.059	0.00439564	Optic Tectum_C11	adult_vs_21 dpf
chr17-16068948-16069883	1.44393e-08	1.12857	0.2	0.074	0.00553172	Optic Tectum_C11	adult_vs_3 dpf
chr17-16424204-16424718	5.63959e-08	1.70758	0.127	0.032	0.0216053	Optic Tectum_C11	adult_vs_3 dpf
chr17-16450800-16452057	5.86983e-08	1.00137	0.124	0.055	0.0224874	Optic Tectum_C11	adult_vs_21 dpf
chr17-16466881-16467387	1.68119e-08	1.83677	0.111	0.038	0.00644065	Optic Tectum_C11	3 dpf_vs_adult
chr17-16480153-16481044	3.63723e-11	1.23664	0.3	0.174	1.39343e-05	Optic Tectum_C11	3 dpf_vs_adult
chr17-16663356-16664288	1.0856e-19	1.96729	0.139	0.028	4.15894e-14	Optic Tectum_C11	adult_vs_21 dpf
chr17-16753401-16754292	7.62036e-23	1.94515	0.322	0.069	2.91937e-17	Optic Tectum_C11	adult_vs_3 dpf
chr17-17130343-17131356	1.92164e-13	1.33548	0.265	0.081	7.36183e-08	Optic Tectum_C11	adult_vs_3 dpf
chr17-17215763-17216809	4.48663e-12	1.77857	0.194	0.048	1.71883e-06	Optic Tectum_C11	adult_vs_3 dpf
chr17-17265470-17266382	4.65518e-09	1.4461	0.17	0.051	0.00178341	Optic Tectum_C11	adult_vs_3 dpf
chr17-17292706-17293598	2.45015e-12	1.40303	0.251	0.081	9.38654e-07	Optic Tectum_C11	adult_vs_3 dpf
chr17-17380066-17380988	2.80714e-08	1.6206	0.162	0.075	0.0107542	Optic Tectum_C11	3 dpf_vs_adult
chr17-17562556-17563457	5.19761e-09	2.33139	0.113	0.018	0.00199121	Optic Tectum_C11	adult_vs_3 dpf
chr17-17620583-17621619	1.03441e-11	2.35505	0.106	0.025	3.96285e-06	Optic Tectum_C11	3 dpf_vs_adult
chr17-17632213-17633153	1.15942e-25	3.31602	0.127	0.011	4.44173e-20	Optic Tectum_C11	adult_vs_21 dpf
chr17-17642286-17643201	3.45798e-18	1.69211	0.293	0.072	1.32476e-12	Optic Tectum_C11	adult_vs_3 dpf
chr17-17649813-17650778	1.81955e-12	2.37336	0.12	0.03	6.97071e-07	Optic Tectum_C11	3 dpf_vs_adult
chr17-17723265-17724224	6.66781e-08	1.91164	0.114	0.025	0.0255445	Optic Tectum_C11	adult_vs_3 dpf
chr17-17764424-17765338	1.04038e-07	1.16054	0.171	0.06	0.039857	Optic Tectum_C11	adult_vs_3 dpf
chr17-17936388-17937339	2.33439e-10	1.01586	0.138	0.053	8.94306e-05	Optic Tectum_C11	adult_vs_21 dpf
chr17-18134833-18136382	6.48242e-08	1.31796	0.162	0.053	0.0248342	Optic Tectum_C11	adult_vs_3 dpf
chr17-18387404-18388326	1.77732e-14	1.56583	0.261	0.117	6.80894e-09	Optic Tectum_C11	3 dpf_vs_adult
chr17-18660803-18661710	1.61515e-12	1.31008	0.136	0.045	6.18767e-07	Optic Tectum_C11	adult_vs_21 dpf
chr17-19022431-19023351	1.03571e-07	1.18111	0.167	0.058	0.0396781	Optic Tectum_C11	adult_vs_3 dpf
chr17-19406895-19407858	1.13474e-07	1.72595	0.106	0.038	0.0434722	Optic Tectum_C11	3 dpf_vs_adult
chr17-19660736-19661784	9.87904e-08	1.9731	0.112	0.025	0.0378467	Optic Tectum_C11	adult_vs_3 dpf
chr17-19675970-19676940	4.0094e-11	1.53699	0.19	0.051	1.53601e-05	Optic Tectum_C11	adult_vs_3 dpf
chr17-19678234-19679148	7.08796e-08	1.51865	0.134	0.037	0.0271541	Optic Tectum_C11	adult_vs_3 dpf
chr17-19827581-19828586	2.2877e-15	1.09286	0.406	0.169	8.76421e-10	Optic Tectum_C11	adult_vs_3 dpf
chr17-20217821-20218685	4.8314e-17	1.38066	0.181	0.059	1.85092e-11	Optic Tectum_C11	adult_vs_21 dpf
chr17-20495222-20496183	3.31731e-10	1.23324	0.125	0.046	0.000127087	Optic Tectum_C11	adult_vs_21 dpf
chr17-2063481-2064400	8.79308e-14	1.04838	0.325	0.115	3.36864e-08	Optic Tectum_C11	adult_vs_3 dpf
chr17-20764084-20765007	4.2714e-18	2.32972	0.233	0.039	1.63638e-12	Optic Tectum_C11	adult_vs_3 dpf
chr17-20833773-20834886	8.09685e-12	1.18617	0.125	0.041	3.10191e-06	Optic Tectum_C11	adult_vs_21 dpf
chr17-20848992-20849791	7.9479e-12	1.14022	0.147	0.054	3.04485e-06	Optic Tectum_C11	adult_vs_21 dpf
chr17-20978130-20979430	1.6858e-19	1.38307	0.389	0.132	6.45833e-14	Optic Tectum_C11	adult_vs_3 dpf
chr17-21057144-21058043	2.79977e-09	1.25024	0.102	0.035	0.00107259	Optic Tectum_C11	adult_vs_21 dpf
chr17-21118191-21119131	1.32901e-09	1.23703	0.116	0.043	0.000509145	Optic Tectum_C11	adult_vs_21 dpf
chr17-21126019-21126912	7.30606e-09	1.3776	0.161	0.046	0.00279896	Optic Tectum_C11	adult_vs_3 dpf
chr17-21246571-21247470	1.16628e-11	3.01692	0.128	0.014	4.46802e-06	Optic Tectum_C11	adult_vs_3 dpf
chr17-21277946-21278905	4.07293e-32	3.88289	0.303	0.021	1.56034e-26	Optic Tectum_C11	adult_vs_3 dpf
chr17-21362429-21363314	4.45154e-09	1.62507	0.152	0.063	0.00170539	Optic Tectum_C11	3 dpf_vs_adult
chr17-21817035-21817918	4.87789e-12	1.93497	0.172	0.035	1.86872e-06	Optic Tectum_C11	adult_vs_3 dpf
chr17-22112820-22113748	1.3111e-09	1.91716	0.143	0.032	0.000502282	Optic Tectum_C11	adult_vs_3 dpf
chr17-22342639-22343631	5.78453e-10	1.48502	0.183	0.053	0.000221606	Optic Tectum_C11	adult_vs_3 dpf
chr17-22520710-22521591	2.32466e-09	1.90306	0.138	0.03	0.000890579	Optic Tectum_C11	adult_vs_3 dpf
chr17-22588195-22589071	1.30662e-17	1.35978	0.185	0.059	5.00569e-12	Optic Tectum_C11	adult_vs_21 dpf
chr17-23101847-23102776	2.32938e-12	1.56027	0.114	0.033	8.92386e-07	Optic Tectum_C11	adult_vs_21 dpf
chr17-23310885-23311777	5.98129e-10	2.08004	0.109	0.031	0.000229144	Optic Tectum_C11	3 dpf_vs_adult
chr17-23446087-23447036	5.06675e-29	1.60374	0.482	0.145	1.94108e-23	Optic Tectum_C11	adult_vs_3 dpf
chr17-23548929-23549523	1.28579e-10	1.47466	0.198	0.058	4.92586e-05	Optic Tectum_C11	adult_vs_3 dpf
chr17-23727573-23728155	1.4968e-08	1.6639	0.141	0.037	0.00573424	Optic Tectum_C11	adult_vs_3 dpf
chr17-237815-238719	6.43376e-10	2.90562	0.112	0.014	0.000246478	Optic Tectum_C11	adult_vs_3 dpf
chr17-23933259-23934169	1.47572e-12	10.7452	0.107	0	5.65351e-07	Optic Tectum_C11	adult_vs_3 dpf
chr17-24264816-24265729	3.05454e-12	2.56675	0.109	0.025	1.1702e-06	Optic Tectum_C11	3 dpf_vs_adult
chr17-24283503-24284575	1.24185e-12	1.928	0.162	0.054	4.75755e-07	Optic Tectum_C11	3 dpf_vs_adult
chr17-2430888-2431662	9.71668e-12	1.07643	0.288	0.106	3.72247e-06	Optic Tectum_C11	adult_vs_3 dpf
chr17-24439017-24439858	7.19945e-16	1.37182	0.32	0.104	2.75811e-10	Optic Tectum_C11	adult_vs_3 dpf
chr17-24442372-24443392	4.88067e-20	1.30165	0.225	0.076	1.86979e-14	Optic Tectum_C11	adult_vs_21 dpf
chr17-24446041-24446580	5.95262e-12	1.76164	0.187	0.044	2.28045e-06	Optic Tectum_C11	adult_vs_3 dpf
chr17-24489945-24490811	1.10437e-08	2.39477	0.109	0.018	0.00423086	Optic Tectum_C11	adult_vs_3 dpf
chr17-24568087-24568873	1.1182e-09	1.27106	0.205	0.069	0.000428385	Optic Tectum_C11	adult_vs_3 dpf
chr17-24632004-24632870	4.48424e-11	1.02331	0.287	0.111	1.71792e-05	Optic Tectum_C11	adult_vs_3 dpf
chr17-24820221-24820975	1.18407e-10	1.59382	0.188	0.053	4.53619e-05	Optic Tectum_C11	adult_vs_3 dpf
chr17-248726-249663	3.02045e-08	1.88946	0.122	0.028	0.0115714	Optic Tectum_C11	adult_vs_3 dpf
chr17-24891690-24892604	5.36261e-09	1.81148	0.138	0.032	0.00205442	Optic Tectum_C11	adult_vs_3 dpf
chr17-24932987-24933917	4.35317e-11	3.82992	0.109	0.007	1.6677e-05	Optic Tectum_C11	adult_vs_3 dpf
chr17-25001642-25002653	7.28287e-36	2.06358	0.459	0.099	2.79007e-30	Optic Tectum_C11	adult_vs_3 dpf
chr17-25003063-25003789	5.67275e-08	2.0715	0.107	0.021	0.0217324	Optic Tectum_C11	adult_vs_3 dpf
chr17-25134215-25135142	8.5323e-09	1.99457	0.112	0.018	0.00326873	Optic Tectum_C11	adult_vs_3 dpf
chr17-25159705-25160667	1.39107e-15	1.63059	0.262	0.069	5.3292e-10	Optic Tectum_C11	adult_vs_3 dpf
chr17-2528718-2529648	9.24875e-13	1.39099	0.247	0.076	3.5432e-07	Optic Tectum_C11	adult_vs_3 dpf
chr17-25325627-25326479	4.70024e-09	1.19373	0.114	0.043	0.00180067	Optic Tectum_C11	adult_vs_21 dpf
chr17-25648524-25649406	6.27605e-14	1.48686	0.242	0.065	2.40436e-08	Optic Tectum_C11	adult_vs_3 dpf
chr17-25954418-25955291	1.06666e-22	1.60876	0.209	0.06	4.08639e-17	Optic Tectum_C11	adult_vs_21 dpf
chr17-26094479-26095479	5.47415e-08	2.16258	0.102	0.018	0.0209715	Optic Tectum_C11	adult_vs_3 dpf
chr17-26514888-26515810	3.37445e-08	1.05668	0.111	0.044	0.0129276	Optic Tectum_C11	adult_vs_21 dpf
chr17-26586368-26587316	1.91951e-09	1.29531	0.192	0.062	0.000735366	Optic Tectum_C11	adult_vs_3 dpf
chr17-26620986-26621985	3.63544e-08	1.00139	0.209	0.081	0.0139274	Optic Tectum_C11	adult_vs_3 dpf
chr17-26685834-26686802	9.66737e-14	5.52153	0.123	0.002	3.70358e-08	Optic Tectum_C11	adult_vs_3 dpf
chr17-26701344-26702282	7.57538e-12	3.284	0.121	0.009	2.90214e-06	Optic Tectum_C11	adult_vs_3 dpf
chr17-26770686-26771601	1.42553e-10	2.15715	0.144	0.028	5.46122e-05	Optic Tectum_C11	adult_vs_3 dpf
chr17-26814336-26815256	1.21469e-14	1.15949	0.19	0.072	4.65348e-09	Optic Tectum_C11	adult_vs_21 dpf
chr17-26825814-26826723	3.6122e-21	1.59826	0.359	0.097	1.38384e-15	Optic Tectum_C11	adult_vs_3 dpf
chr17-26827711-26828552	1.85459e-19	1.39014	0.385	0.125	7.10496e-14	Optic Tectum_C11	adult_vs_3 dpf
chr17-2684300-2685304	8.29432e-13	3.3497	0.13	0.009	3.17756e-07	Optic Tectum_C11	adult_vs_3 dpf
chr17-26916336-26917226	8.71968e-11	1.48646	0.205	0.062	3.34052e-05	Optic Tectum_C11	adult_vs_3 dpf
chr17-27112744-27113665	1.6025e-18	2.29467	0.229	0.035	6.13921e-13	Optic Tectum_C11	adult_vs_3 dpf
chr17-27178997-27179843	3.59151e-14	1.75521	0.111	0.026	1.37591e-08	Optic Tectum_C11	adult_vs_21 dpf
chr17-2727493-2728439	2.65456e-09	1.61259	0.176	0.079	0.00101697	Optic Tectum_C11	3 dpf_vs_adult
chr17-27292131-27293076	7.37089e-12	2.33329	0.115	0.03	2.82379e-06	Optic Tectum_C11	3 dpf_vs_adult
chr17-27343907-27344895	1.54842e-18	2.59371	0.22	0.03	5.93203e-13	Optic Tectum_C11	adult_vs_3 dpf
chr17-27353011-27354025	2.03793e-18	2.49068	0.223	0.032	7.80734e-13	Optic Tectum_C11	adult_vs_3 dpf
chr17-27379153-27380117	3.93983e-15	1.82645	0.112	0.025	1.50935e-09	Optic Tectum_C11	adult_vs_21 dpf
chr17-2739038-2739974	1.72493e-10	2.57475	0.118	0.014	6.60823e-05	Optic Tectum_C11	adult_vs_3 dpf
chr17-27405803-27406714	1.23533e-10	1.3757	0.207	0.062	4.73256e-05	Optic Tectum_C11	adult_vs_3 dpf
chr17-27420221-27420995	1.42653e-12	1.41764	0.119	0.035	5.46504e-07	Optic Tectum_C11	adult_vs_21 dpf
chr17-27688233-27689145	2.66102e-22	2.26646	0.226	0.062	1.01944e-16	Optic Tectum_C11	3 dpf_vs_adult
chr17-27725760-27727209	1.43226e-12	1.43379	0.117	0.034	5.487e-07	Optic Tectum_C11	adult_vs_21 dpf
chr17-27783659-27784600	5.76106e-17	2.95437	0.191	0.023	2.20707e-11	Optic Tectum_C11	adult_vs_3 dpf
chr17-27889020-27889844	3.63053e-09	2.7803	0.101	0.012	0.00139086	Optic Tectum_C11	adult_vs_3 dpf
chr17-27921098-27922099	2.02544e-09	1.96156	0.111	0.034	0.000775948	Optic Tectum_C11	3 dpf_vs_adult
chr17-27946601-27947525	2.37069e-12	10.6715	0.105	0	9.08214e-07	Optic Tectum_C11	adult_vs_3 dpf
chr17-2796957-2797872	4.89576e-14	1.86081	0.212	0.048	1.87557e-08	Optic Tectum_C11	adult_vs_3 dpf
chr17-28005510-28006407	1.23777e-17	1.16896	0.404	0.148	4.7419e-12	Optic Tectum_C11	adult_vs_3 dpf
chr17-28090009-28090949	2.25807e-53	4.35669	0.438	0.018	8.6507e-48	Optic Tectum_C11	adult_vs_3 dpf
chr17-28096723-28097611	2.12924e-08	1.16238	0.107	0.042	0.00815713	Optic Tectum_C11	adult_vs_21 dpf
chr17-28339744-28340609	1.48092e-12	1.01124	0.324	0.125	5.67344e-07	Optic Tectum_C11	adult_vs_3 dpf
chr17-28469718-28470629	3.15335e-16	2.08645	0.228	0.046	1.20805e-10	Optic Tectum_C11	adult_vs_3 dpf
chr17-28840127-28841168	1.82202e-08	1.75755	0.128	0.03	0.00698018	Optic Tectum_C11	adult_vs_3 dpf
chr17-28896685-28897632	2.065e-19	2.70858	0.143	0.024	7.91103e-14	Optic Tectum_C11	3 dpf_vs_adult
chr17-29270754-29271634	8.14462e-12	1.33256	0.232	0.072	3.12021e-06	Optic Tectum_C11	adult_vs_3 dpf
chr17-29275809-29276701	3.82443e-09	2.0321	0.13	0.028	0.00146514	Optic Tectum_C11	adult_vs_3 dpf
chr17-29340589-29341556	5.57101e-08	1.06689	0.102	0.04	0.0213426	Optic Tectum_C11	adult_vs_21 dpf
chr17-302923-303884	1.28227e-22	1.94143	0.165	0.035	4.9124e-17	Optic Tectum_C11	adult_vs_21 dpf
chr17-30509859-30510803	4.29519e-08	1.57308	0.136	0.037	0.0164549	Optic Tectum_C11	adult_vs_3 dpf
chr17-31016136-31017142	3.30376e-09	1.50113	0.177	0.055	0.00126567	Optic Tectum_C11	adult_vs_3 dpf
chr17-31044472-31045392	1.16166e-07	1.45236	0.139	0.042	0.0445033	Optic Tectum_C11	adult_vs_3 dpf
chr17-31307092-31307701	8.98757e-14	1.56307	0.24	0.065	3.44315e-08	Optic Tectum_C11	adult_vs_3 dpf
chr17-31307764-31308288	3.64822e-13	1.72975	0.211	0.051	1.39764e-07	Optic Tectum_C11	adult_vs_3 dpf
chr17-31343877-31344771	1.7161e-15	1.13775	0.373	0.141	6.5744e-10	Optic Tectum_C11	adult_vs_3 dpf
chr17-31362830-31363754	3.48214e-09	1.60791	0.151	0.039	0.00133401	Optic Tectum_C11	adult_vs_3 dpf
chr17-31611719-31612525	2.60869e-12	1.38049	0.242	0.074	9.99393e-07	Optic Tectum_C11	adult_vs_3 dpf
chr17-31639335-31640121	9.01844e-13	1.23847	0.265	0.085	3.45497e-07	Optic Tectum_C11	adult_vs_3 dpf
chr17-3170528-3171545	7.19988e-09	2.67243	0.102	0.014	0.00275828	Optic Tectum_C11	adult_vs_3 dpf
chr17-31718517-31719453	4.68124e-11	1.11953	0.145	0.056	1.79339e-05	Optic Tectum_C11	adult_vs_21 dpf
chr17-31819121-31819942	6.81703e-13	1.15284	0.298	0.106	2.61161e-07	Optic Tectum_C11	adult_vs_3 dpf
chr17-31820284-31821115	2.46593e-09	1.05021	0.223	0.081	0.0009447	Optic Tectum_C11	adult_vs_3 dpf
chr17-3190077-3190435	7.46601e-09	1.34198	0.175	0.055	0.00286024	Optic Tectum_C11	adult_vs_3 dpf
chr17-32364661-32365568	5.0947e-12	2.86667	0.132	0.014	1.95179e-06	Optic Tectum_C11	adult_vs_3 dpf
chr17-32480487-32481537	4.24321e-08	2.08112	0.108	0.021	0.0162558	Optic Tectum_C11	adult_vs_3 dpf
chr17-32635705-32636697	2.84005e-09	1.11249	0.203	0.069	0.00108803	Optic Tectum_C11	adult_vs_3 dpf
chr17-33135830-33136697	3.44913e-10	2.08503	0.144	0.03	0.000132137	Optic Tectum_C11	adult_vs_3 dpf
chr17-33296129-33297028	1.04873e-10	1.27674	0.217	0.069	4.01769e-05	Optic Tectum_C11	adult_vs_3 dpf
chr17-33414048-33414845	2.77813e-11	1.38383	0.114	0.036	1.0643e-05	Optic Tectum_C11	adult_vs_21 dpf
chr17-33414931-33415826	8.4775e-12	1.59013	0.195	0.048	3.24774e-06	Optic Tectum_C11	adult_vs_3 dpf
chr17-33543102-33544039	8.49016e-10	1.3688	0.1	0.032	0.000325259	Optic Tectum_C11	adult_vs_21 dpf
chr17-3390739-3391669	7.93196e-08	1.5048	0.141	0.042	0.0303874	Optic Tectum_C11	adult_vs_3 dpf
chr17-34080529-34081363	6.44842e-08	1.36143	0.143	0.042	0.024704	Optic Tectum_C11	adult_vs_3 dpf
chr17-34120111-34121080	5.45394e-17	1.37898	0.328	0.102	2.08941e-11	Optic Tectum_C11	adult_vs_3 dpf
chr17-34243851-34244759	2.64391e-11	1.01117	0.174	0.074	1.01289e-05	Optic Tectum_C11	adult_vs_21 dpf
chr17-34626087-34626878	4.90912e-08	1.94127	0.102	0.034	0.0188069	Optic Tectum_C11	3 dpf_vs_adult
chr17-347679-348548	2.0636e-08	1.24222	0.102	0.039	0.00790567	Optic Tectum_C11	adult_vs_21 dpf
chr17-34886944-34887954	4.78408e-11	2.59385	0.131	0.018	1.83279e-05	Optic Tectum_C11	adult_vs_3 dpf
chr17-34959092-34960018	3.07654e-10	2.2905	0.104	0.028	0.000117863	Optic Tectum_C11	3 dpf_vs_adult
chr17-34998559-34999465	8.2008e-12	4.24373	0.111	0.005	3.14174e-06	Optic Tectum_C11	adult_vs_3 dpf
chr17-35076272-35077065	1.25609e-10	1.36669	0.213	0.067	4.8121e-05	Optic Tectum_C11	adult_vs_3 dpf
chr17-35224538-35225509	7.971e-14	3.34427	0.147	0.014	3.0537e-08	Optic Tectum_C11	adult_vs_3 dpf
chr17-35289327-35290357	4.37237e-09	2.2872	0.117	0.021	0.00167506	Optic Tectum_C11	adult_vs_3 dpf
chr17-35384534-35385456	2.41656e-21	3.0776	0.148	0.023	9.25788e-16	Optic Tectum_C11	3 dpf_vs_adult
chr17-36029689-36030558	1.40133e-13	2.88837	0.104	0.019	5.3685e-08	Optic Tectum_C11	3 dpf_vs_adult
chr17-36180218-36181131	2.23765e-10	2.3036	0.106	0.029	8.57246e-05	Optic Tectum_C11	3 dpf_vs_adult
chr17-36308500-36309478	2.07107e-16	2.68273	0.136	0.029	7.93428e-11	Optic Tectum_C11	3 dpf_vs_adult
chr17-36448358-36449307	5.21083e-08	1.05585	0.111	0.045	0.0199627	Optic Tectum_C11	adult_vs_21 dpf
chr17-36934811-36935659	3.50123e-09	1.41545	0.215	0.112	0.00134132	Optic Tectum_C11	3 dpf_vs_adult
chr17-36987061-36987884	5.70651e-09	2.44651	0.108	0.016	0.00218617	Optic Tectum_C11	adult_vs_3 dpf
chr17-36988170-36989059	5.41619e-18	1.76385	0.277	0.065	2.07495e-12	Optic Tectum_C11	adult_vs_3 dpf
chr17-37079830-37080741	1.01754e-13	2.97828	0.147	0.014	3.8982e-08	Optic Tectum_C11	adult_vs_3 dpf
chr17-37108474-37109404	7.24813e-09	2.61643	0.102	0.014	0.00277677	Optic Tectum_C11	adult_vs_3 dpf
chr17-37301988-37303256	5.48397e-11	2.29499	0.14	0.023	2.10091e-05	Optic Tectum_C11	adult_vs_3 dpf
chr17-37312075-37313000	6.95078e-18	2.39109	0.223	0.035	2.66285e-12	Optic Tectum_C11	adult_vs_3 dpf
chr17-37915091-37916142	8.64886e-08	1.44309	0.148	0.046	0.0331339	Optic Tectum_C11	adult_vs_3 dpf
chr17-38390049-38391015	1.06758e-11	2.7304	0.134	0.016	4.0899e-06	Optic Tectum_C11	adult_vs_3 dpf
chr17-38602386-38603285	1.14631e-10	1.19339	0.309	0.187	4.39154e-05	Optic Tectum_C11	3 dpf_vs_adult
chr17-38778558-38779502	3.32134e-13	1.41043	0.253	0.076	1.27241e-07	Optic Tectum_C11	adult_vs_3 dpf
chr17-38849613-38850557	1.80143e-08	1.00046	0.12	0.049	0.00690129	Optic Tectum_C11	adult_vs_21 dpf
chr17-38887131-38888037	3.46917e-12	1.06403	0.336	0.141	1.32904e-06	Optic Tectum_C11	adult_vs_3 dpf
chr17-3904273-3905188	1.29285e-09	2.20701	0.123	0.021	0.000495293	Optic Tectum_C11	adult_vs_3 dpf
chr17-39184455-39185365	3.04478e-11	1.75848	0.175	0.042	1.16646e-05	Optic Tectum_C11	adult_vs_3 dpf
chr17-39697242-39698083	3.1657e-08	1.16079	0.184	0.065	0.0121278	Optic Tectum_C11	adult_vs_3 dpf
chr17-3985910-3986788	5.19284e-15	1.02267	0.41	0.171	1.98938e-09	Optic Tectum_C11	adult_vs_3 dpf
chr17-39941262-39942060	2.1386e-12	2.22911	0.153	0.023	8.19302e-07	Optic Tectum_C11	adult_vs_3 dpf
chr17-40511999-40512973	1.24005e-08	1.05399	0.135	0.06	0.00475065	Optic Tectum_C11	adult_vs_21 dpf
chr17-40878948-40879791	1.56131e-09	1.34213	0.184	0.055	0.000598138	Optic Tectum_C11	adult_vs_3 dpf
chr17-40902551-40903441	1.17919e-11	4.44976	0.109	0.005	4.51747e-06	Optic Tectum_C11	adult_vs_3 dpf
chr17-40923658-40924587	1.02509e-15	3.69989	0.155	0.009	3.92712e-10	Optic Tectum_C11	adult_vs_3 dpf
chr17-40955569-40956474	2.97204e-14	1.53454	0.248	0.067	1.13859e-08	Optic Tectum_C11	adult_vs_3 dpf
chr17-41279151-41280091	6.47777e-08	1.48244	0.139	0.039	0.0248164	Optic Tectum_C11	adult_vs_3 dpf
chr17-41303644-41304394	1.13088e-10	2.88435	0.119	0.014	4.3324e-05	Optic Tectum_C11	adult_vs_3 dpf
chr17-41336881-41337786	2.92158e-22	2.64951	0.257	0.035	1.11926e-16	Optic Tectum_C11	adult_vs_3 dpf
chr17-41575014-41575931	7.75141e-08	1.45022	0.148	0.066	0.0296957	Optic Tectum_C11	3 dpf_vs_adult
chr17-41907033-41907967	1.82252e-21	1.90231	0.268	0.091	6.98208e-16	Optic Tectum_C11	3 dpf_vs_adult
chr17-41940411-41941340	8.36634e-11	2.07645	0.12	0.035	3.20515e-05	Optic Tectum_C11	3 dpf_vs_adult
chr17-4251540-4252463	3.22071e-10	1.04642	0.147	0.06	0.000123386	Optic Tectum_C11	adult_vs_21 dpf
chr17-42841957-42842939	9.91923e-13	1.08509	0.327	0.127	3.80007e-07	Optic Tectum_C11	adult_vs_3 dpf
chr17-43013004-43013943	9.52803e-09	1.10091	0.211	0.079	0.0036502	Optic Tectum_C11	adult_vs_3 dpf
chr17-43032675-43033519	1.91166e-09	1.1823	0.112	0.041	0.000732357	Optic Tectum_C11	adult_vs_21 dpf
chr17-43069985-43070889	1.01415e-09	1.80803	0.149	0.035	0.00038852	Optic Tectum_C11	adult_vs_3 dpf
chr17-43385619-43386635	1.37875e-14	3.25023	0.154	0.014	5.282e-09	Optic Tectum_C11	adult_vs_3 dpf
chr17-43557653-43558677	2.02794e-18	2.39601	0.223	0.032	7.76908e-13	Optic Tectum_C11	adult_vs_3 dpf
chr17-43665918-43666832	9.34281e-13	2.92566	0.139	0.014	3.57924e-07	Optic Tectum_C11	adult_vs_3 dpf
chr17-44010387-44011276	6.95148e-15	1.06198	0.19	0.07	2.66312e-09	Optic Tectum_C11	adult_vs_21 dpf
chr17-44086718-44087686	3.55621e-10	2.1421	0.137	0.025	0.000136239	Optic Tectum_C11	adult_vs_3 dpf
chr17-44142130-44143553	4.30573e-10	3.5454	0.1	0.007	0.000164953	Optic Tectum_C11	adult_vs_3 dpf
chr17-44244847-44245687	8.45044e-08	1.90946	0.114	0.025	0.0323737	Optic Tectum_C11	adult_vs_3 dpf
chr17-44359356-44360431	3.15088e-10	2.34525	0.102	0.027	0.00012071	Optic Tectum_C11	3 dpf_vs_adult
chr17-44584354-44585354	4.54638e-10	1.2453	0.22	0.074	0.000174172	Optic Tectum_C11	adult_vs_3 dpf
chr17-44585535-44586256	8.80218e-13	3.78788	0.125	0.007	3.37213e-07	Optic Tectum_C11	adult_vs_3 dpf
chr17-44775654-44776464	4.4991e-16	1.47604	0.29	0.081	1.72361e-10	Optic Tectum_C11	adult_vs_3 dpf
chr17-44779796-44780677	5.47605e-13	1.11353	0.311	0.115	2.09788e-07	Optic Tectum_C11	adult_vs_3 dpf
chr17-44807711-44808658	2.49181e-09	1.7953	0.145	0.035	0.000954615	Optic Tectum_C11	adult_vs_3 dpf
chr17-44967883-44968774	9.7508e-08	1.46381	0.129	0.035	0.0373554	Optic Tectum_C11	adult_vs_3 dpf
chr17-45246352-45247269	1.48614e-08	2.47336	0.1	0.014	0.00569342	Optic Tectum_C11	adult_vs_3 dpf
chr17-45253084-45253638	1.48346e-08	1.18196	0.1	0.036	0.00568314	Optic Tectum_C11	adult_vs_21 dpf
chr17-45258585-45259509	7.6561e-15	1.81339	0.232	0.055	2.93306e-09	Optic Tectum_C11	adult_vs_3 dpf
chr17-45377996-45378929	1.18127e-07	1.30392	0.155	0.051	0.0452547	Optic Tectum_C11	adult_vs_3 dpf
chr17-45460762-45461753	3.66098e-16	4.8701	0.149	0.005	1.40252e-10	Optic Tectum_C11	adult_vs_3 dpf
chr17-45551794-45552656	1.4228e-15	1.66476	0.255	0.065	5.45077e-10	Optic Tectum_C11	adult_vs_3 dpf
chr17-45638934-45639829	8.32078e-08	1.23872	0.167	0.058	0.031877	Optic Tectum_C11	adult_vs_3 dpf
chr17-45733863-45734802	3.44213e-12	1.01157	0.351	0.15	1.31868e-06	Optic Tectum_C11	adult_vs_3 dpf
chr17-46140874-46141786	2.73783e-21	3.71465	0.12	0.012	1.04887e-15	Optic Tectum_C11	3 dpf_vs_adult
chr17-46376611-46377509	1.42201e-09	1.07945	0.118	0.043	0.000544775	Optic Tectum_C11	adult_vs_21 dpf
chr17-47257203-47258121	2.193e-09	1.07523	0.128	0.051	0.000840139	Optic Tectum_C11	adult_vs_21 dpf
chr17-47977287-47978129	8.38078e-10	2.29778	0.128	0.023	0.000321068	Optic Tectum_C11	adult_vs_3 dpf
chr17-47978295-47979130	9.78519e-11	1.35011	0.226	0.076	3.74872e-05	Optic Tectum_C11	adult_vs_3 dpf
chr17-48804730-48805662	9.09779e-11	1.5586	0.196	0.058	3.48537e-05	Optic Tectum_C11	adult_vs_3 dpf
chr17-48915239-48916039	2.25967e-11	1.50134	0.211	0.062	8.65681e-06	Optic Tectum_C11	adult_vs_3 dpf
chr17-49024043-49024997	8.97419e-13	2.53839	0.152	0.021	3.43802e-07	Optic Tectum_C11	adult_vs_3 dpf
chr17-49164241-49165182	3.55964e-17	3.40746	0.173	0.012	1.3637e-11	Optic Tectum_C11	adult_vs_3 dpf
chr17-49185920-49186908	3.75218e-12	3.17272	0.128	0.012	1.43747e-06	Optic Tectum_C11	adult_vs_3 dpf
chr17-49225317-49226257	9.47333e-08	2.06117	0.101	0.018	0.0362924	Optic Tectum_C11	adult_vs_3 dpf
chr17-49241492-49242419	5.21502e-13	2.30613	0.17	0.03	1.99788e-07	Optic Tectum_C11	adult_vs_3 dpf
chr17-50219030-50220008	9.60187e-16	1.00117	0.455	0.201	3.67848e-10	Optic Tectum_C11	adult_vs_3 dpf
chr17-50490043-50490946	6.85933e-11	2.02916	0.152	0.03	2.62782e-05	Optic Tectum_C11	adult_vs_3 dpf
chr17-50655747-50656658	1.0086e-12	1.12332	0.309	0.115	3.86394e-07	Optic Tectum_C11	adult_vs_3 dpf
chr17-50978157-50979289	8.60344e-14	2.0573	0.188	0.035	3.29599e-08	Optic Tectum_C11	adult_vs_3 dpf
chr17-51223432-51224056	2.17225e-10	1.51339	0.19	0.055	8.32192e-05	Optic Tectum_C11	adult_vs_3 dpf
chr17-51224160-51224817	3.37976e-10	1.20661	0.217	0.072	0.000129479	Optic Tectum_C11	adult_vs_3 dpf
chr17-51376772-51377666	7.47644e-10	1.07438	0.253	0.099	0.000286423	Optic Tectum_C11	adult_vs_3 dpf
chr17-51682023-51682948	1.43441e-10	1.15106	0.127	0.046	5.49523e-05	Optic Tectum_C11	adult_vs_21 dpf
chr17-51743567-51744039	1.06603e-10	1.22627	0.235	0.081	4.08397e-05	Optic Tectum_C11	adult_vs_3 dpf
chr17-51857347-51858248	4.40241e-13	1.11339	0.319	0.122	1.68657e-07	Optic Tectum_C11	adult_vs_3 dpf
chr17-51878102-51879031	2.00145e-17	2.18829	0.231	0.042	7.66756e-12	Optic Tectum_C11	adult_vs_3 dpf
chr17-51881606-51882705	5.22511e-16	1.5008	0.285	0.081	2.00174e-10	Optic Tectum_C11	adult_vs_3 dpf
chr17-52636532-52637412	1.19518e-09	1.06536	0.128	0.05	0.000457874	Optic Tectum_C11	adult_vs_21 dpf
chr17-52646519-52647464	4.87684e-22	4.65687	0.202	0.007	1.86832e-16	Optic Tectum_C11	adult_vs_3 dpf
chr17-52658994-52660063	3.48177e-23	1.4911	0.418	0.129	1.33387e-17	Optic Tectum_C11	adult_vs_3 dpf
chr17-53230929-53231806	1.57103e-08	1.02388	0.21	0.079	0.00601864	Optic Tectum_C11	adult_vs_3 dpf
chr17-53247181-53247590	5.15193e-09	1.0518	0.12	0.047	0.00197371	Optic Tectum_C11	adult_vs_21 dpf
chr17-53247661-53248482	2.15544e-16	1.4659	0.297	0.085	8.25749e-11	Optic Tectum_C11	adult_vs_3 dpf
chr17-53283479-53284411	5.39397e-15	1.28052	0.319	0.106	2.06644e-09	Optic Tectum_C11	adult_vs_3 dpf
chr17-53308207-53309148	7.9101e-09	1.17678	0.211	0.081	0.00303037	Optic Tectum_C11	adult_vs_3 dpf
chr17-53459279-53460322	1.0486e-20	1.79197	0.32	0.079	4.01719e-15	Optic Tectum_C11	adult_vs_3 dpf
chr17-5895459-5896173	4.67028e-09	1.70626	0.142	0.035	0.00178919	Optic Tectum_C11	adult_vs_3 dpf
chr17-5931237-5932198	1.46246e-08	1.01525	0.123	0.051	0.0056027	Optic Tectum_C11	adult_vs_21 dpf
chr17-6271404-6272320	1.52835e-11	1.4617	0.217	0.065	5.85512e-06	Optic Tectum_C11	adult_vs_3 dpf
chr17-6276174-6277031	8.62829e-10	1.21094	0.207	0.067	0.000330551	Optic Tectum_C11	adult_vs_3 dpf
chr17-6405533-6406505	1.01931e-28	2.08839	0.375	0.074	3.90497e-23	Optic Tectum_C11	adult_vs_3 dpf
chr17-6427541-6428444	3.66132e-13	1.28987	0.263	0.083	1.40265e-07	Optic Tectum_C11	adult_vs_3 dpf
chr17-6452254-6453025	3.04408e-10	1.32349	0.205	0.065	0.000116619	Optic Tectum_C11	adult_vs_3 dpf
chr17-6736589-6737489	2.73144e-12	1.75054	0.194	0.046	1.04642e-06	Optic Tectum_C11	adult_vs_3 dpf
chr17-6737683-6738616	3.13126e-13	1.25809	0.291	0.102	1.19959e-07	Optic Tectum_C11	adult_vs_3 dpf
chr17-6956422-6957338	2.90505e-13	1.39923	0.26	0.081	1.11293e-07	Optic Tectum_C11	adult_vs_3 dpf
chr17-7292589-7293518	2.40666e-12	3.96284	0.12	0.007	9.21995e-07	Optic Tectum_C11	adult_vs_3 dpf
chr17-7818481-7819372	1.27966e-08	1.06585	0.119	0.048	0.00490239	Optic Tectum_C11	adult_vs_21 dpf
chr17-8169295-8170281	9.26424e-18	4.08078	0.172	0.009	3.54914e-12	Optic Tectum_C11	adult_vs_3 dpf
chr17-842353-843395	2.52878e-14	2.24602	0.191	0.035	9.68778e-09	Optic Tectum_C11	adult_vs_3 dpf
chr17-849373-850289	1.94338e-28	3.35367	0.287	0.025	7.44512e-23	Optic Tectum_C11	adult_vs_3 dpf
chr17-8569846-8570765	2.17303e-12	1.24442	0.272	0.095	8.32488e-07	Optic Tectum_C11	adult_vs_3 dpf
chr17-8637283-8638143	1.37389e-12	1.61386	0.222	0.062	5.26338e-07	Optic Tectum_C11	adult_vs_3 dpf
chr17-8727332-8728201	4.64797e-10	1.24758	0.203	0.065	0.000178064	Optic Tectum_C11	adult_vs_3 dpf
chr17-9309891-9310797	3.0184e-10	1.21532	0.127	0.048	0.000115635	Optic Tectum_C11	adult_vs_21 dpf
chr18-10120168-10121069	6.50154e-15	1.95013	0.105	0.022	2.49075e-09	Optic Tectum_C11	adult_vs_21 dpf
chr18-10458819-10459759	1.42349e-08	1.89782	0.126	0.028	0.0054534	Optic Tectum_C11	adult_vs_3 dpf
chr18-10630436-10631326	2.03452e-11	2.75708	0.131	0.016	7.79427e-06	Optic Tectum_C11	adult_vs_3 dpf
chr18-10641170-10642090	1.41193e-11	1.68459	0.184	0.044	5.40913e-06	Optic Tectum_C11	adult_vs_3 dpf
chr18-10663608-10664429	5.26545e-11	1.36694	0.223	0.072	2.0172e-05	Optic Tectum_C11	adult_vs_3 dpf
chr18-10664543-10665283	3.43283e-09	1.10881	0.118	0.045	0.00131512	Optic Tectum_C11	adult_vs_21 dpf
chr18-10830891-10831851	1.99541e-09	1.66018	0.139	0.03	0.000764445	Optic Tectum_C11	adult_vs_3 dpf
chr18-10846048-10847103	1.36329e-10	2.73434	0.119	0.014	5.22277e-05	Optic Tectum_C11	adult_vs_3 dpf
chr18-10871788-10872796	6.15506e-08	2.3114	0.102	0.018	0.0235801	Optic Tectum_C11	adult_vs_3 dpf
chr18-11045405-11046306	7.08302e-16	1.75668	0.133	0.035	2.71351e-10	Optic Tectum_C11	adult_vs_21 dpf
chr18-11145629-11146659	6.20456e-10	2.08039	0.13	0.023	0.000237697	Optic Tectum_C11	adult_vs_3 dpf
chr18-1143727-1144630	1.21911e-09	1.21235	0.121	0.046	0.000467042	Optic Tectum_C11	adult_vs_21 dpf
chr18-11549357-11550429	3.67171e-10	1.36968	0.1	0.031	0.000140663	Optic Tectum_C11	adult_vs_21 dpf
chr18-11784545-11785504	1.16367e-21	2.72651	0.187	0.042	4.45801e-16	Optic Tectum_C11	3 dpf_vs_adult
chr18-1181962-1182916	1.24028e-17	2.18515	0.228	0.039	4.75151e-12	Optic Tectum_C11	adult_vs_3 dpf
chr18-1184739-1185776	3.8483e-14	2.31351	0.185	0.032	1.47429e-08	Optic Tectum_C11	adult_vs_3 dpf
chr18-12057590-12058607	3.85268e-19	1.19919	0.238	0.088	1.47596e-13	Optic Tectum_C11	adult_vs_21 dpf
chr18-12114438-12115412	6.22202e-08	1.04775	0.113	0.047	0.0238366	Optic Tectum_C11	adult_vs_21 dpf
chr18-1228229-1229191	2.56322e-18	1.25467	0.405	0.15	9.81972e-13	Optic Tectum_C11	adult_vs_3 dpf
chr18-12286726-12287655	9.9453e-41	3.54804	0.378	0.028	3.81005e-35	Optic Tectum_C11	adult_vs_3 dpf
chr18-12291270-12292331	4.25887e-15	5.47185	0.135	0.002	1.63158e-09	Optic Tectum_C11	adult_vs_3 dpf
chr18-12294689-12295590	2.2183e-22	5.28944	0.2	0.005	8.49832e-17	Optic Tectum_C11	adult_vs_3 dpf
chr18-12472537-12473416	1.79719e-08	1.312	0.101	0.038	0.00688506	Optic Tectum_C11	adult_vs_21 dpf
chr18-12721994-12722876	8.27006e-09	2.30891	0.111	0.018	0.00316827	Optic Tectum_C11	adult_vs_3 dpf
chr18-12943084-12944011	1.83229e-10	1.53723	0.191	0.055	7.01951e-05	Optic Tectum_C11	adult_vs_3 dpf
chr18-13034586-13035509	7.50722e-09	1.92992	0.131	0.03	0.00287602	Optic Tectum_C11	adult_vs_3 dpf
chr18-13056813-13057789	5.83501e-08	1.70204	0.116	0.025	0.022354	Optic Tectum_C11	adult_vs_3 dpf
chr18-13077184-13078069	5.1745e-08	1.45256	0.147	0.044	0.0198236	Optic Tectum_C11	adult_vs_3 dpf
chr18-13091339-13092227	1.24146e-08	1.17714	0.105	0.04	0.00475604	Optic Tectum_C11	adult_vs_21 dpf
chr18-1325960-1326851	6.15628e-15	2.99445	0.166	0.018	2.35848e-09	Optic Tectum_C11	adult_vs_3 dpf
chr18-14372320-14373248	4.51124e-25	3.24593	0.258	0.023	1.72826e-19	Optic Tectum_C11	adult_vs_3 dpf
chr18-14513461-14514369	1.38795e-08	1.45958	0.16	0.048	0.00531726	Optic Tectum_C11	adult_vs_3 dpf
chr18-1458701-1459647	1.68203e-39	1.9016	0.317	0.086	6.44386e-34	Optic Tectum_C11	adult_vs_21 dpf
chr18-14619101-14620019	9.5664e-08	1.09929	0.107	0.044	0.036649	Optic Tectum_C11	adult_vs_21 dpf
chr18-14756134-14757028	1.23887e-09	3.07064	0.101	0.009	0.000474612	Optic Tectum_C11	adult_vs_3 dpf
chr18-14900950-14901946	5.93857e-08	1.05188	0.199	0.076	0.0227507	Optic Tectum_C11	adult_vs_3 dpf
chr18-14922428-14923326	2.02978e-14	1.13473	0.372	0.152	7.77609e-09	Optic Tectum_C11	adult_vs_3 dpf
chr18-15069812-15070802	2.40529e-09	2.59114	0.111	0.016	0.00092147	Optic Tectum_C11	adult_vs_3 dpf
chr18-15089857-15090835	1.28261e-08	2.2284	0.109	0.018	0.00491369	Optic Tectum_C11	adult_vs_3 dpf
chr18-15100896-15101725	2.17115e-09	1.60395	0.158	0.042	0.000831769	Optic Tectum_C11	adult_vs_3 dpf
chr18-15102786-15103709	1.78136e-10	1.87337	0.153	0.032	6.8244e-05	Optic Tectum_C11	adult_vs_3 dpf
chr18-15105785-15106701	2.26124e-33	1.87154	0.471	0.118	8.66284e-28	Optic Tectum_C11	adult_vs_3 dpf
chr18-15155514-15156434	4.83536e-17	1.29947	0.188	0.062	1.85243e-11	Optic Tectum_C11	adult_vs_21 dpf
chr18-1526531-1527457	4.66814e-11	2.14512	0.127	0.039	1.78837e-05	Optic Tectum_C11	3 dpf_vs_adult
chr18-15296996-15297910	2.19327e-08	1.5198	0.15	0.065	0.00840246	Optic Tectum_C11	3 dpf_vs_adult
chr18-15795266-15796160	5.15445e-13	1.31817	0.259	0.083	1.97467e-07	Optic Tectum_C11	adult_vs_3 dpf
chr18-15970126-15971051	7.34744e-37	2.60044	0.399	0.055	2.81481e-31	Optic Tectum_C11	adult_vs_3 dpf
chr18-16007372-16008302	6.61698e-32	4.60088	0.285	0.012	2.53497e-26	Optic Tectum_C11	adult_vs_3 dpf
chr18-16011109-16012028	4.06992e-38	1.48426	0.615	0.199	1.55919e-32	Optic Tectum_C11	adult_vs_3 dpf
chr18-16014820-16015813	1.04149e-13	1.31899	0.282	0.092	3.98997e-08	Optic Tectum_C11	adult_vs_3 dpf
chr18-16022823-16023761	2.9937e-23	3.00097	0.251	0.028	1.14689e-17	Optic Tectum_C11	adult_vs_3 dpf
chr18-16029806-16030718	5.28508e-34	3.78722	0.318	0.021	2.02472e-28	Optic Tectum_C11	adult_vs_3 dpf
chr18-16083718-16084629	8.59621e-12	3.46804	0.12	0.009	3.29322e-06	Optic Tectum_C11	adult_vs_3 dpf
chr18-16108824-16109743	1.15967e-08	2.2134	0.114	0.021	0.00444272	Optic Tectum_C11	adult_vs_3 dpf
chr18-16123016-16123946	1.10289e-29	2.7079	0.334	0.048	4.22519e-24	Optic Tectum_C11	adult_vs_3 dpf
chr18-16125350-16126236	1.44013e-25	2.33357	0.317	0.053	5.51717e-20	Optic Tectum_C11	adult_vs_3 dpf
chr18-16130616-16131553	1.09982e-12	1.98651	0.188	0.042	4.21344e-07	Optic Tectum_C11	adult_vs_3 dpf
chr18-16195971-16196878	8.95741e-09	2.35809	0.114	0.021	0.00343159	Optic Tectum_C11	adult_vs_3 dpf
chr18-16589433-16590307	4.68588e-09	1.29995	0.191	0.065	0.00179517	Optic Tectum_C11	adult_vs_3 dpf
chr18-16942262-16943178	5.03508e-08	1.78629	0.124	0.03	0.0192894	Optic Tectum_C11	adult_vs_3 dpf
chr18-16956322-16957287	7.51852e-38	2.26542	0.439	0.072	2.88035e-32	Optic Tectum_C11	adult_vs_3 dpf
chr18-1701857-1702703	1.02734e-21	1.49525	0.373	0.102	3.93575e-16	Optic Tectum_C11	adult_vs_3 dpf
chr18-17021121-17021869	1.14137e-08	2.08939	0.118	0.023	0.00437261	Optic Tectum_C11	adult_vs_3 dpf
chr18-17146973-17147880	1.63856e-16	1.44063	0.173	0.056	6.27736e-11	Optic Tectum_C11	adult_vs_21 dpf
chr18-17283934-17284829	9.06808e-08	1.26676	0.18	0.09	0.0347399	Optic Tectum_C11	3 dpf_vs_adult
chr18-17290248-17291409	1.15074e-07	1.47902	0.1	0.043	0.044085	Optic Tectum_C11	21 dpf_vs_adult
chr18-17549400-17550333	2.29498e-09	2.36026	0.116	0.018	0.000879211	Optic Tectum_C11	adult_vs_3 dpf
chr18-17623840-17624734	3.51206e-16	2.20999	0.11	0.022	1.34547e-10	Optic Tectum_C11	adult_vs_21 dpf
chr18-17810028-17811085	6.64512e-10	1.84029	0.143	0.053	0.000254575	Optic Tectum_C11	3 dpf_vs_adult
chr18-17842583-17843901	9.76298e-09	1.74792	0.169	0.078	0.00374021	Optic Tectum_C11	3 dpf_vs_adult
chr18-17874372-17875430	7.47948e-19	2.11404	0.129	0.026	2.8654e-13	Optic Tectum_C11	adult_vs_21 dpf
chr18-17974478-17975414	2.31772e-14	1.50605	0.257	0.072	8.8792e-09	Optic Tectum_C11	adult_vs_3 dpf
chr18-17985544-17986500	4.71837e-11	1.47327	0.229	0.111	1.80761e-05	Optic Tectum_C11	3 dpf_vs_adult
chr18-18000257-18001255	3.21786e-10	1.0754	0.258	0.099	0.000123276	Optic Tectum_C11	adult_vs_3 dpf
chr18-18310655-18311587	5.24517e-09	2.71512	0.103	0.014	0.00200943	Optic Tectum_C11	adult_vs_3 dpf
chr18-18514135-18515036	4.86758e-11	2.08932	0.152	0.03	1.86477e-05	Optic Tectum_C11	adult_vs_3 dpf
chr18-18979114-18979891	1.08973e-08	1.0096	0.124	0.051	0.00417478	Optic Tectum_C11	adult_vs_21 dpf
chr18-19073969-19074886	9.14762e-25	2.54802	0.147	0.022	3.50446e-19	Optic Tectum_C11	adult_vs_21 dpf
chr18-19113997-19115018	1.88341e-11	1.31963	0.223	0.067	7.21537e-06	Optic Tectum_C11	adult_vs_3 dpf
chr18-19418709-19419621	2.50076e-13	1.06858	0.339	0.132	9.58042e-08	Optic Tectum_C11	adult_vs_3 dpf
chr18-19743212-19744141	1.05923e-10	2.16345	0.145	0.028	4.05791e-05	Optic Tectum_C11	adult_vs_3 dpf
chr18-19759946-19760867	1.18212e-10	1.55392	0.18	0.075	4.52872e-05	Optic Tectum_C11	3 dpf_vs_adult
chr18-20033792-20034643	2.87559e-15	1.14668	0.369	0.141	1.10164e-09	Optic Tectum_C11	adult_vs_3 dpf
chr18-20119973-20120891	1.07703e-10	1.95439	0.148	0.054	4.1261e-05	Optic Tectum_C11	3 dpf_vs_adult
chr18-20185065-20186011	5.87035e-10	1.00561	0.25	0.095	0.000224894	Optic Tectum_C11	adult_vs_3 dpf
chr18-20222656-20224148	9.67686e-09	1.79093	0.15	0.064	0.00370721	Optic Tectum_C11	3 dpf_vs_adult
chr18-20260606-20261551	5.80521e-11	1.17269	0.323	0.199	2.22398e-05	Optic Tectum_C11	3 dpf_vs_adult
chr18-20278844-20279849	1.37105e-08	2.16747	0.102	0.032	0.00525249	Optic Tectum_C11	3 dpf_vs_adult
chr18-20322692-20324147	2.3273e-09	1.23377	0.3	0.198	0.000891591	Optic Tectum_C11	3 dpf_vs_adult
chr18-20467768-20468681	1.36182e-19	2.03614	0.271	0.053	5.21714e-14	Optic Tectum_C11	adult_vs_3 dpf
chr18-20532046-20532977	1.92839e-09	1.06118	0.126	0.049	0.000738767	Optic Tectum_C11	adult_vs_21 dpf
chr18-20593892-20594717	7.22377e-08	1.74839	0.126	0.032	0.0276743	Optic Tectum_C11	adult_vs_3 dpf
chr18-20607824-20608730	8.21519e-14	1.61256	0.238	0.065	3.14725e-08	Optic Tectum_C11	adult_vs_3 dpf
chr18-20784999-20785921	6.00791e-08	1.89823	0.114	0.025	0.0230164	Optic Tectum_C11	adult_vs_3 dpf
chr18-21163556-21164381	9.52594e-09	1.93709	0.124	0.025	0.0036494	Optic Tectum_C11	adult_vs_3 dpf
chr18-21271103-21271767	1.05567e-10	1.45357	0.107	0.034	4.04427e-05	Optic Tectum_C11	adult_vs_21 dpf
chr18-21343278-21344210	5.62777e-08	1.31464	0.162	0.053	0.02156	Optic Tectum_C11	adult_vs_3 dpf
chr18-21408373-21409295	5.95226e-08	1.3525	0.164	0.055	0.0228032	Optic Tectum_C11	adult_vs_3 dpf
chr18-2152319-2153245	5.42309e-12	2.47867	0.113	0.028	2.07759e-06	Optic Tectum_C11	3 dpf_vs_adult
chr18-21571782-21572720	6.61106e-10	2.82282	0.115	0.016	0.00025327	Optic Tectum_C11	adult_vs_3 dpf
chr18-21858348-21859125	2.215e-14	1.53609	0.139	0.042	8.48571e-09	Optic Tectum_C11	adult_vs_21 dpf
chr18-22036212-22037218	7.04717e-12	2.96905	0.13	0.014	2.69978e-06	Optic Tectum_C11	adult_vs_3 dpf
chr18-22145477-22146363	1.81957e-10	2.33945	0.131	0.021	6.97079e-05	Optic Tectum_C11	adult_vs_3 dpf
chr18-22147193-22148080	3.10238e-09	1.16479	0.114	0.043	0.00118853	Optic Tectum_C11	adult_vs_21 dpf
chr18-2221825-2222776	8.71711e-09	2.29868	0.111	0.018	0.00333953	Optic Tectum_C11	adult_vs_3 dpf
chr18-22267320-22268221	8.22307e-09	1.35762	0.164	0.048	0.00315027	Optic Tectum_C11	adult_vs_3 dpf
chr18-22351975-22352891	2.08922e-19	2.31713	0.21	0.063	8.00381e-14	Optic Tectum_C11	3 dpf_vs_adult
chr18-22362760-22363749	2.6563e-09	1.21604	0.102	0.035	0.00101763	Optic Tectum_C11	adult_vs_21 dpf
chr18-22414099-22414935	2.74346e-08	1.03424	0.209	0.081	0.0105102	Optic Tectum_C11	adult_vs_3 dpf
chr18-22503428-22504289	5.29952e-21	1.3891	0.212	0.065	2.03025e-15	Optic Tectum_C11	adult_vs_21 dpf
chr18-22622025-22622917	3.85168e-12	1.44001	0.116	0.035	1.47558e-06	Optic Tectum_C11	adult_vs_21 dpf
chr18-22794005-22794627	1.10648e-08	1.02613	0.226	0.09	0.00423895	Optic Tectum_C11	adult_vs_3 dpf
chr18-22840311-22841219	5.5226e-12	3.49636	0.122	0.009	2.11571e-06	Optic Tectum_C11	adult_vs_3 dpf
chr18-22981265-22982248	5.55798e-09	1.10352	0.223	0.085	0.00212927	Optic Tectum_C11	adult_vs_3 dpf
chr18-23232867-23234373	1.49833e-09	1.21612	0.222	0.081	0.000574011	Optic Tectum_C11	adult_vs_3 dpf
chr18-23467628-23468577	6.9405e-38	4.47468	0.182	0.01	2.65891e-32	Optic Tectum_C11	3 dpf_vs_adult
chr18-24082869-24083766	4.6063e-23	2.84009	0.18	0.035	1.76468e-17	Optic Tectum_C11	3 dpf_vs_adult
chr18-24561613-24562545	5.83676e-11	1.57791	0.186	0.048	2.23607e-05	Optic Tectum_C11	adult_vs_3 dpf
chr18-24768668-24769854	3.46911e-13	2.25268	0.136	0.037	1.32902e-07	Optic Tectum_C11	3 dpf_vs_adult
chr18-24919162-24920088	4.45426e-10	1.29432	0.112	0.039	0.000170643	Optic Tectum_C11	adult_vs_21 dpf
chr18-25618676-25619706	3.47235e-24	4.00407	0.125	0.009	1.33026e-18	Optic Tectum_C11	3 dpf_vs_adult
chr18-25621968-25622875	6.3625e-36	2.36003	0.344	0.098	2.43748e-30	Optic Tectum_C11	3 dpf_vs_adult
chr18-25631830-25632811	1.80149e-11	1.31107	0.268	0.14	6.90152e-06	Optic Tectum_C11	3 dpf_vs_adult
chr18-25637878-25639041	8.7814e-14	1.63702	0.233	0.1	3.36416e-08	Optic Tectum_C11	3 dpf_vs_adult
chr18-26107319-26108136	3.09578e-21	2.62061	0.249	0.035	1.186e-15	Optic Tectum_C11	adult_vs_3 dpf
chr18-26224421-26225444	1.66117e-09	1.01541	0.235	0.088	0.000636394	Optic Tectum_C11	adult_vs_3 dpf
chr18-26242731-26243642	2.07606e-10	1.67623	0.168	0.042	7.95342e-05	Optic Tectum_C11	adult_vs_3 dpf
chr18-26294411-26295356	2.94417e-26	3.15448	0.136	0.014	1.12791e-20	Optic Tectum_C11	adult_vs_21 dpf
chr18-26337491-26338379	3.82985e-18	1.90835	0.276	0.065	1.46722e-12	Optic Tectum_C11	adult_vs_3 dpf
chr18-26338959-26339907	1.97237e-10	1.57064	0.184	0.051	7.55615e-05	Optic Tectum_C11	adult_vs_3 dpf
chr18-26405663-26406548	2.11007e-16	1.46727	0.163	0.05	8.08369e-11	Optic Tectum_C11	adult_vs_21 dpf
chr18-26408142-26409125	1.68693e-09	1.71347	0.157	0.042	0.000646266	Optic Tectum_C11	adult_vs_3 dpf
chr18-26652132-26653057	1.16525e-26	3.52613	0.261	0.018	4.46407e-21	Optic Tectum_C11	adult_vs_3 dpf
chr18-26898796-26899741	3.40181e-09	1.11991	0.211	0.076	0.00130324	Optic Tectum_C11	adult_vs_3 dpf
chr18-27000595-27001502	8.57941e-08	1.13724	0.154	0.048	0.0328678	Optic Tectum_C11	adult_vs_3 dpf
chr18-27077345-27078239	2.11352e-15	1.36418	0.295	0.088	8.0969e-10	Optic Tectum_C11	adult_vs_3 dpf
chr18-27101054-27101957	3.62671e-10	1.95084	0.145	0.03	0.00013894	Optic Tectum_C11	adult_vs_3 dpf
chr18-27153591-27154469	4.74224e-14	1.81208	0.21	0.046	1.81676e-08	Optic Tectum_C11	adult_vs_3 dpf
chr18-27169948-27170943	1.34332e-10	1.62687	0.187	0.053	5.14627e-05	Optic Tectum_C11	adult_vs_3 dpf
chr18-2740567-2741468	2.64884e-18	2.04882	0.256	0.051	1.01477e-12	Optic Tectum_C11	adult_vs_3 dpf
chr18-2748732-2749631	2.66691e-17	1.14756	0.4	0.15	1.0217e-11	Optic Tectum_C11	adult_vs_3 dpf
chr18-27900207-27901143	1.17234e-08	1.36046	0.173	0.055	0.00449123	Optic Tectum_C11	adult_vs_3 dpf
chr18-28009834-28010750	2.75333e-12	1.20947	0.269	0.09	1.0548e-06	Optic Tectum_C11	adult_vs_3 dpf
chr18-28110341-28111353	6.5437e-09	1.9662	0.132	0.03	0.0025069	Optic Tectum_C11	adult_vs_3 dpf
chr18-28226169-28227075	1.80868e-09	1.92479	0.145	0.035	0.000692907	Optic Tectum_C11	adult_vs_3 dpf
chr18-2834917-2835887	6.01711e-12	1.61085	0.197	0.048	2.30516e-06	Optic Tectum_C11	adult_vs_3 dpf
chr18-2892638-2893554	4.53973e-08	1.0924	0.11	0.044	0.0173917	Optic Tectum_C11	adult_vs_21 dpf
chr18-2913184-2914097	1.08515e-07	1.00214	0.196	0.076	0.0415724	Optic Tectum_C11	adult_vs_3 dpf
chr18-29402992-29403739	4.79375e-08	1.17999	0.102	0.04	0.0183649	Optic Tectum_C11	adult_vs_21 dpf
chr18-29898788-29899145	1.80587e-13	1.43277	0.131	0.04	6.9183e-08	Optic Tectum_C11	adult_vs_21 dpf
chr18-2992605-2993552	3.98344e-14	2.34288	0.175	0.025	1.52606e-08	Optic Tectum_C11	adult_vs_3 dpf
chr18-29963302-29964123	3.33988e-14	1.11809	0.353	0.134	1.27951e-08	Optic Tectum_C11	adult_vs_3 dpf
chr18-30322048-30322979	1.05813e-12	2.28701	0.134	0.037	4.05372e-07	Optic Tectum_C11	3 dpf_vs_adult
chr18-30398440-30399571	5.2138e-13	1.79485	0.103	0.026	1.99741e-07	Optic Tectum_C11	adult_vs_21 dpf
chr18-30463413-30464261	6.57467e-13	1.28169	0.267	0.088	2.51876e-07	Optic Tectum_C11	adult_vs_3 dpf
chr18-30877811-30878712	4.11132e-09	1.29831	0.101	0.035	0.00157505	Optic Tectum_C11	adult_vs_21 dpf
chr18-3103413-3104380	3.24492e-09	1.24899	0.229	0.119	0.00124313	Optic Tectum_C11	3 dpf_vs_adult
chr18-31072645-31073560	7.57653e-09	1.05169	0.126	0.052	0.00290258	Optic Tectum_C11	adult_vs_21 dpf
chr18-31104908-31105793	1.34119e-08	1.57433	0.142	0.037	0.00513812	Optic Tectum_C11	adult_vs_3 dpf
chr18-3140570-3141330	2.18107e-08	1.39848	0.159	0.048	0.00835569	Optic Tectum_C11	adult_vs_3 dpf
chr18-3165628-3166292	3.12868e-18	1.2518	0.214	0.075	1.1986e-12	Optic Tectum_C11	adult_vs_21 dpf
chr18-3254888-3255808	1.86947e-16	10.8697	0.141	0	7.16196e-11	Optic Tectum_C11	adult_vs_3 dpf
chr18-3294045-3294977	5.85857e-16	1.6725	0.264	0.067	2.24442e-10	Optic Tectum_C11	adult_vs_3 dpf
chr18-34018296-34019264	1.65825e-10	2.39668	0.127	0.018	6.35275e-05	Optic Tectum_C11	adult_vs_3 dpf
chr18-34102485-34103226	2.58422e-08	1.2907	0.176	0.06	0.00990016	Optic Tectum_C11	adult_vs_3 dpf
chr18-34122064-34122974	4.44977e-08	1.85904	0.109	0.021	0.0170471	Optic Tectum_C11	adult_vs_3 dpf
chr18-34156256-34157140	8.91879e-12	1.15178	0.154	0.06	3.4168e-06	Optic Tectum_C11	adult_vs_21 dpf
chr18-34361885-34362777	2.69662e-10	1.07676	0.15	0.062	0.000103308	Optic Tectum_C11	adult_vs_21 dpf
chr18-34600635-34601560	8.55048e-11	1.41642	0.111	0.036	3.2757e-05	Optic Tectum_C11	adult_vs_21 dpf
chr18-34612713-34613632	6.46907e-12	3.2414	0.122	0.009	2.47831e-06	Optic Tectum_C11	adult_vs_3 dpf
chr18-34815405-34816310	3.257e-10	2.91758	0.114	0.014	0.000124776	Optic Tectum_C11	adult_vs_3 dpf
chr18-35228510-35229391	6.36328e-16	1.59211	0.145	0.041	2.43778e-10	Optic Tectum_C11	adult_vs_21 dpf
chr18-36065821-36066722	7.24912e-14	1.19245	0.299	0.099	2.77714e-08	Optic Tectum_C11	adult_vs_3 dpf
chr18-36520173-36521107	2.95997e-13	3.75228	0.133	0.009	1.13397e-07	Optic Tectum_C11	adult_vs_3 dpf
chr18-36601007-36601910	2.76115e-10	1.05244	0.251	0.092	0.00010578	Optic Tectum_C11	adult_vs_3 dpf
chr18-36668289-36669188	1.79115e-10	1.12623	0.326	0.206	6.86191e-05	Optic Tectum_C11	3 dpf_vs_adult
chr18-36761366-36762329	1.4625e-08	1.92322	0.121	0.025	0.00560284	Optic Tectum_C11	adult_vs_3 dpf
chr18-36766019-36766921	1.53577e-15	1.05804	0.383	0.141	5.88356e-10	Optic Tectum_C11	adult_vs_3 dpf
chr18-36782447-36783327	9.67166e-13	1.29876	0.264	0.085	3.70522e-07	Optic Tectum_C11	adult_vs_3 dpf
chr18-36821287-36822349	9.23704e-10	1.43127	0.187	0.058	0.000353872	Optic Tectum_C11	adult_vs_3 dpf
chr18-3701524-3702514	1.10329e-16	2.07674	0.178	0.049	4.2267e-11	Optic Tectum_C11	3 dpf_vs_adult
chr18-3710565-3711476	1.32353e-25	3.87973	0.114	0.006	5.07044e-20	Optic Tectum_C11	adult_vs_21 dpf
chr18-37132684-37133759	9.54476e-12	1.10281	0.271	0.095	3.65661e-06	Optic Tectum_C11	adult_vs_3 dpf
chr18-37217776-37218518	5.49359e-12	3.89557	0.117	0.007	2.1046e-06	Optic Tectum_C11	adult_vs_3 dpf
chr18-37303587-37304496	6.19503e-16	1.84554	0.226	0.084	2.37332e-10	Optic Tectum_C11	3 dpf_vs_adult
chr18-37307186-37308083	1.70831e-17	2.13309	0.203	0.063	6.54454e-12	Optic Tectum_C11	3 dpf_vs_adult
chr18-37319813-37320743	4.84462e-12	1.78243	0.217	0.097	1.85598e-06	Optic Tectum_C11	3 dpf_vs_adult
chr18-37326306-37327260	2.05939e-23	3.7578	0.132	0.013	7.88952e-18	Optic Tectum_C11	3 dpf_vs_adult
chr18-37673-38629	3.75506e-11	1.32564	0.23	0.076	1.43857e-05	Optic Tectum_C11	adult_vs_3 dpf
chr18-38019078-38020026	3.11774e-11	3.44969	0.111	0.007	1.19441e-05	Optic Tectum_C11	adult_vs_3 dpf
chr18-3816917-3817838	1.02873e-07	1.10853	0.106	0.043	0.0394106	Optic Tectum_C11	adult_vs_21 dpf
chr18-38784517-38785449	5.02431e-19	5.16447	0.173	0.005	1.92482e-13	Optic Tectum_C11	adult_vs_3 dpf
chr18-38796395-38797428	1.8361e-11	1.26385	0.231	0.072	7.03413e-06	Optic Tectum_C11	adult_vs_3 dpf
chr18-38840549-38841453	1.83865e-10	2.07951	0.148	0.03	7.0439e-05	Optic Tectum_C11	adult_vs_3 dpf
chr18-39021116-39022131	8.87335e-13	4.87256	0.114	0.002	3.39939e-07	Optic Tectum_C11	adult_vs_3 dpf
chr18-39147648-39148500	9.39649e-08	1.51805	0.138	0.039	0.0359981	Optic Tectum_C11	adult_vs_3 dpf
chr18-39191159-39191974	3.51927e-12	1.17837	0.288	0.106	1.34824e-06	Optic Tectum_C11	adult_vs_3 dpf
chr18-39288310-39289244	2.62643e-21	1.92412	0.311	0.069	1.00619e-15	Optic Tectum_C11	adult_vs_3 dpf
chr18-39306728-39307648	1.11873e-07	1.99054	0.108	0.023	0.0428587	Optic Tectum_C11	adult_vs_3 dpf
chr18-39726234-39727164	9.14194e-08	2.13223	0.101	0.018	0.0350229	Optic Tectum_C11	adult_vs_3 dpf
chr18-39756482-39757469	2.48808e-17	5.04373	0.154	0.002	9.53187e-12	Optic Tectum_C11	adult_vs_3 dpf
chr18-40151586-40152568	5.00868e-11	1.93258	0.15	0.054	1.91883e-05	Optic Tectum_C11	3 dpf_vs_adult
chr18-40710357-40711413	2.19729e-09	1.59926	0.151	0.037	0.000841784	Optic Tectum_C11	adult_vs_3 dpf
chr18-41093343-41094174	2.55406e-14	1.21461	0.312	0.106	9.78462e-09	Optic Tectum_C11	adult_vs_3 dpf
chr18-41158769-41159670	5.69518e-15	3.93614	0.148	0.009	2.18183e-09	Optic Tectum_C11	adult_vs_3 dpf
chr18-41212107-41213012	1.05689e-19	1.11389	0.468	0.18	4.04894e-14	Optic Tectum_C11	adult_vs_3 dpf
chr18-41219242-41220072	1.27601e-21	1.98165	0.304	0.062	4.88841e-16	Optic Tectum_C11	adult_vs_3 dpf
chr18-41233974-41234845	6.46063e-09	2.14049	0.124	0.025	0.00247508	Optic Tectum_C11	adult_vs_3 dpf
chr18-41313587-41314454	5.47356e-11	1.17838	0.127	0.044	2.09693e-05	Optic Tectum_C11	adult_vs_21 dpf
chr18-41342527-41343446	1.9844e-15	1.56003	0.281	0.083	7.60224e-10	Optic Tectum_C11	adult_vs_3 dpf
chr18-41498870-41499936	3.10974e-12	4.43606	0.114	0.005	1.19134e-06	Optic Tectum_C11	adult_vs_3 dpf
chr18-41504858-41505851	2.17743e-11	4.02067	0.107	0.005	8.34174e-06	Optic Tectum_C11	adult_vs_3 dpf
chr18-424739-425710	1.46724e-09	1.62852	0.16	0.042	0.000562101	Optic Tectum_C11	adult_vs_3 dpf
chr18-43210651-43211727	7.69519e-13	1.37612	0.135	0.043	2.94803e-07	Optic Tectum_C11	adult_vs_21 dpf
chr18-43968545-43969539	3.09783e-17	2.17123	0.225	0.039	1.18678e-11	Optic Tectum_C11	adult_vs_3 dpf
chr18-44173470-44174383	2.6481e-17	2.02278	0.199	0.059	1.01449e-11	Optic Tectum_C11	3 dpf_vs_adult
chr18-44507241-44508137	4.80627e-10	2.24274	0.131	0.023	0.000184129	Optic Tectum_C11	adult_vs_3 dpf
chr18-44531885-44532792	9.40092e-15	2.52764	0.139	0.034	3.6015e-09	Optic Tectum_C11	3 dpf_vs_adult
chr18-44566818-44567751	8.53169e-11	1.16751	0.127	0.045	3.2685e-05	Optic Tectum_C11	adult_vs_21 dpf
chr18-44609549-44610277	3.15735e-08	1.48513	0.143	0.039	0.0120958	Optic Tectum_C11	adult_vs_3 dpf
chr18-44670109-44671074	9.94343e-12	2.38069	0.147	0.023	3.80934e-06	Optic Tectum_C11	adult_vs_3 dpf
chr18-45284893-45285911	9.57463e-11	1.29294	0.113	0.037	3.66805e-05	Optic Tectum_C11	adult_vs_21 dpf
chr18-45676970-45677909	2.24032e-09	1.61671	0.157	0.042	0.000858267	Optic Tectum_C11	adult_vs_3 dpf
chr18-45905742-45906651	3.88093e-08	1.40624	0.159	0.051	0.0148679	Optic Tectum_C11	adult_vs_3 dpf
chr18-46029564-46030535	2.77501e-10	2.30919	0.133	0.023	0.000106311	Optic Tectum_C11	adult_vs_3 dpf
chr18-46079294-46080239	6.52491e-26	1.99215	0.342	0.135	2.4997e-20	Optic Tectum_C11	3 dpf_vs_adult
chr18-46111035-46111939	4.7307e-14	3.37797	0.141	0.009	1.81233e-08	Optic Tectum_C11	adult_vs_3 dpf
chr18-46407294-46408221	7.61865e-08	2.11517	0.102	0.018	0.0291871	Optic Tectum_C11	adult_vs_3 dpf
chr18-46436005-46436917	1.04698e-07	1.08461	0.102	0.041	0.0401098	Optic Tectum_C11	adult_vs_21 dpf
chr18-46448819-46449747	7.67078e-09	1.98193	0.12	0.023	0.00293868	Optic Tectum_C11	adult_vs_3 dpf
chr18-46454259-46455290	1.27998e-15	4.79519	0.144	0.005	4.90362e-10	Optic Tectum_C11	adult_vs_3 dpf
chr18-46477013-46477869	1.48446e-19	2.44473	0.242	0.037	5.68698e-14	Optic Tectum_C11	adult_vs_3 dpf
chr18-46506505-46507401	2.33959e-10	1.23934	0.229	0.079	8.96301e-05	Optic Tectum_C11	adult_vs_3 dpf
chr18-46529450-46530349	9.25947e-13	2.96735	0.139	0.014	3.54731e-07	Optic Tectum_C11	adult_vs_3 dpf
chr18-46596339-46597278	1.00947e-09	2.00722	0.14	0.03	0.000386727	Optic Tectum_C11	adult_vs_3 dpf
chr18-46645128-46646033	1.18478e-13	2.24648	0.175	0.028	4.53889e-08	Optic Tectum_C11	adult_vs_3 dpf
chr18-46762676-46763592	7.74796e-20	1.23609	0.447	0.171	2.96825e-14	Optic Tectum_C11	adult_vs_3 dpf
chr18-46826445-46827324	2.57393e-12	2.49907	0.111	0.026	9.86074e-07	Optic Tectum_C11	3 dpf_vs_adult
chr18-46905836-46906326	7.10541e-21	1.6644	0.333	0.083	2.72209e-15	Optic Tectum_C11	adult_vs_3 dpf
chr18-46906388-46907065	1.5831e-22	1.44675	0.419	0.134	6.06487e-17	Optic Tectum_C11	adult_vs_3 dpf
chr18-47037562-47038402	2.26485e-08	1.24462	0.171	0.055	0.00867667	Optic Tectum_C11	adult_vs_3 dpf
chr18-47044098-47045101	2.58972e-10	1.4541	0.205	0.065	9.92123e-05	Optic Tectum_C11	adult_vs_3 dpf
chr18-47180632-47181495	2.83589e-08	2.48241	0.101	0.016	0.0108643	Optic Tectum_C11	adult_vs_3 dpf
chr18-48572389-48573288	1.09813e-16	1.07271	0.408	0.152	4.20694e-11	Optic Tectum_C11	adult_vs_3 dpf
chr18-48759830-48760728	8.23522e-10	1.25409	0.123	0.047	0.000315492	Optic Tectum_C11	adult_vs_21 dpf
chr18-48863036-48863941	6.26702e-12	1.26696	0.257	0.085	2.4009e-06	Optic Tectum_C11	adult_vs_3 dpf
chr18-4899272-4900243	9.77858e-08	1.49561	0.14	0.042	0.0374618	Optic Tectum_C11	adult_vs_3 dpf
chr18-49078127-49079033	6.36527e-12	1.15682	0.29	0.111	2.43854e-06	Optic Tectum_C11	adult_vs_3 dpf
chr18-49124534-49125426	1.82119e-10	2.71704	0.122	0.016	6.97702e-05	Optic Tectum_C11	adult_vs_3 dpf
chr18-49132951-49133859	1.26396e-10	4.29226	0.1	0.005	4.84223e-05	Optic Tectum_C11	adult_vs_3 dpf
chr18-49247170-49247993	7.07856e-10	1.66792	0.156	0.037	0.00027118	Optic Tectum_C11	adult_vs_3 dpf
chr18-49248089-49248922	7.17715e-09	1.29616	0.183	0.06	0.00274957	Optic Tectum_C11	adult_vs_3 dpf
chr18-49380411-49381450	3.90752e-12	1.46875	0.102	0.026	1.49697e-06	Optic Tectum_C11	adult_vs_21 dpf
chr18-49500003-49500924	4.67059e-20	1.70335	0.162	0.04	1.78931e-14	Optic Tectum_C11	adult_vs_21 dpf
chr18-49667534-49668422	2.28889e-10	1.71181	0.168	0.042	8.76876e-05	Optic Tectum_C11	adult_vs_3 dpf
chr18-49668525-49669511	7.14035e-12	1.00243	0.177	0.074	2.73548e-06	Optic Tectum_C11	adult_vs_21 dpf
chr18-49727631-49728612	1.39888e-09	1.12721	0.135	0.056	0.000535913	Optic Tectum_C11	adult_vs_21 dpf
chr18-49935473-49936355	7.35272e-10	1.10949	0.245	0.095	0.000281683	Optic Tectum_C11	adult_vs_3 dpf
chr18-49943907-49945034	2.01429e-09	1.23241	0.189	0.06	0.000771675	Optic Tectum_C11	adult_vs_3 dpf
chr18-50216510-50217520	7.00221e-09	2.2364	0.112	0.018	0.00268256	Optic Tectum_C11	adult_vs_3 dpf
chr18-50532372-50533232	7.28897e-10	1.80813	0.147	0.032	0.000279241	Optic Tectum_C11	adult_vs_3 dpf
chr18-50586127-50587074	2.80952e-09	1.19315	0.115	0.043	0.00107633	Optic Tectum_C11	adult_vs_21 dpf
chr18-50613949-50614784	2.36353e-13	1.90686	0.202	0.046	9.05472e-08	Optic Tectum_C11	adult_vs_3 dpf
chr18-50707784-50708686	2.69044e-16	1.33187	0.311	0.092	1.03071e-10	Optic Tectum_C11	adult_vs_3 dpf
chr18-507242-508136	5.4485e-13	1.21636	0.299	0.109	2.08732e-07	Optic Tectum_C11	adult_vs_3 dpf
chr18-50740673-50741597	4.9758e-17	2.29678	0.223	0.039	1.90623e-11	Optic Tectum_C11	adult_vs_3 dpf
chr18-50750166-50751140	1.27293e-14	4.52587	0.136	0.005	4.87661e-09	Optic Tectum_C11	adult_vs_3 dpf
chr18-50902985-50903927	1.6953e-08	1.80115	0.126	0.028	0.00649471	Optic Tectum_C11	adult_vs_3 dpf
chr18-5094693-5095611	1.04275e-09	1.38031	0.194	0.062	0.000399479	Optic Tectum_C11	adult_vs_3 dpf
chr18-50991048-50991944	1.62671e-10	1.32902	0.103	0.032	6.23196e-05	Optic Tectum_C11	adult_vs_21 dpf
chr18-51000317-51002302	3.65916e-11	1.78996	0.171	0.039	1.40183e-05	Optic Tectum_C11	adult_vs_3 dpf
chr18-5257442-5258349	9.6235e-08	1.88519	0.113	0.025	0.0368677	Optic Tectum_C11	adult_vs_3 dpf
chr18-5392297-5393207	8.44903e-09	1.62589	0.151	0.042	0.00323683	Optic Tectum_C11	adult_vs_3 dpf
chr18-542684-544206	4.29298e-10	1.84658	0.145	0.03	0.000164465	Optic Tectum_C11	adult_vs_3 dpf
chr18-5558821-5559702	3.62565e-09	1.13796	0.218	0.081	0.00138899	Optic Tectum_C11	adult_vs_3 dpf
chr18-5691986-5692797	5.17375e-10	1.28339	0.213	0.072	0.000198207	Optic Tectum_C11	adult_vs_3 dpf
chr18-5714858-5715777	7.76255e-10	2.07383	0.14	0.03	0.000297384	Optic Tectum_C11	adult_vs_3 dpf
chr18-5850377-5851285	5.01372e-11	1.33419	0.222	0.069	1.92076e-05	Optic Tectum_C11	adult_vs_3 dpf
chr18-6086024-6086865	3.859e-08	1.67926	0.118	0.043	0.0147839	Optic Tectum_C11	3 dpf_vs_adult
chr18-6089032-6089906	2.99862e-10	1.96821	0.125	0.04	0.000114877	Optic Tectum_C11	3 dpf_vs_adult
chr18-6476535-6477375	5.94683e-13	1.1313	0.308	0.113	2.27824e-07	Optic Tectum_C11	adult_vs_3 dpf
chr18-6535886-6536839	3.26063e-14	1.52795	0.255	0.072	1.24915e-08	Optic Tectum_C11	adult_vs_3 dpf
chr18-6638535-6639458	6.06954e-09	1.21799	0.204	0.074	0.00232525	Optic Tectum_C11	adult_vs_3 dpf
chr18-6855035-6855741	2.1494e-12	1.02926	0.326	0.127	8.23438e-07	Optic Tectum_C11	adult_vs_3 dpf
chr18-6855821-6856220	6.43634e-11	1.21359	0.253	0.092	2.46577e-05	Optic Tectum_C11	adult_vs_3 dpf
chr18-7102687-7103532	2.48016e-10	3.0406	0.112	0.012	9.50151e-05	Optic Tectum_C11	adult_vs_3 dpf
chr18-7251359-7252395	3.62193e-09	1.7874	0.146	0.037	0.00138757	Optic Tectum_C11	adult_vs_3 dpf
chr18-7284402-7285330	1.28995e-07	1.50972	0.142	0.044	0.0494182	Optic Tectum_C11	adult_vs_3 dpf
chr18-7299854-7300761	1.89843e-13	2.18536	0.18	0.032	7.2729e-08	Optic Tectum_C11	adult_vs_3 dpf
chr18-7328518-7329455	7.74764e-13	1.107	0.301	0.106	2.96813e-07	Optic Tectum_C11	adult_vs_3 dpf
chr18-745537-746450	1.66185e-11	1.26445	0.225	0.067	6.36655e-06	Optic Tectum_C11	adult_vs_3 dpf
chr18-7565731-7566696	8.48789e-13	2.96158	0.139	0.014	3.25172e-07	Optic Tectum_C11	adult_vs_3 dpf
chr18-7704965-7705970	1.10504e-09	1.63905	0.164	0.044	0.000423344	Optic Tectum_C11	adult_vs_3 dpf
chr18-7729289-7730257	2.74376e-15	2.427	0.187	0.028	1.05114e-09	Optic Tectum_C11	adult_vs_3 dpf
chr18-7733169-7734016	2.61224e-08	1.13645	0.111	0.044	0.0100075	Optic Tectum_C11	adult_vs_21 dpf
chr18-7771165-7772172	1.48653e-09	2.65028	0.109	0.014	0.00056949	Optic Tectum_C11	adult_vs_3 dpf
chr18-7881410-7882406	9.24423e-10	2.26186	0.131	0.025	0.000354147	Optic Tectum_C11	adult_vs_3 dpf
chr18-789456-790361	1.0813e-07	1.32331	0.149	0.046	0.0414249	Optic Tectum_C11	adult_vs_3 dpf
chr18-8200623-8201648	2.10393e-10	2.02893	0.144	0.028	8.06017e-05	Optic Tectum_C11	adult_vs_3 dpf
chr18-8229099-8230008	1.22786e-11	1.42513	0.215	0.062	4.70394e-06	Optic Tectum_C11	adult_vs_3 dpf
chr18-8379699-8380611	2.963e-18	1.17718	0.413	0.15	1.13513e-12	Optic Tectum_C11	adult_vs_3 dpf
chr18-8398403-8399354	2.01422e-10	1.57435	0.173	0.044	7.71649e-05	Optic Tectum_C11	adult_vs_3 dpf
chr18-8401666-8402590	2.12818e-08	1.49635	0.151	0.044	0.00815307	Optic Tectum_C11	adult_vs_3 dpf
chr18-8638733-8639728	4.90022e-09	1.7343	0.129	0.047	0.00187728	Optic Tectum_C11	3 dpf_vs_adult
chr18-8658616-8659522	1.43376e-18	2.80623	0.145	0.028	5.49274e-13	Optic Tectum_C11	3 dpf_vs_adult
chr18-8917243-8918165	6.54849e-12	1.52794	0.22	0.065	2.50873e-06	Optic Tectum_C11	adult_vs_3 dpf
chr18-8932856-8933791	7.64744e-20	1.80146	0.306	0.074	2.92974e-14	Optic Tectum_C11	adult_vs_3 dpf
chr18-8965173-8966096	4.06597e-10	2.56903	0.119	0.016	0.000155768	Optic Tectum_C11	adult_vs_3 dpf
chr18-910506-911331	5.69785e-21	1.293	0.444	0.162	2.18285e-15	Optic Tectum_C11	adult_vs_3 dpf
chr18-9123546-9124507	1.25754e-07	1.61783	0.124	0.032	0.0481763	Optic Tectum_C11	adult_vs_3 dpf
chr18-92513-93381	2.84585e-14	1.22935	0.17	0.06	1.09025e-08	Optic Tectum_C11	adult_vs_21 dpf
chr18-9614958-9615842	4.56282e-10	1.13733	0.243	0.09	0.000174802	Optic Tectum_C11	adult_vs_3 dpf
chr18-981918-982847	4.23565e-11	1.25155	0.134	0.049	1.62268e-05	Optic Tectum_C11	adult_vs_21 dpf
chr19-10115136-10116135	2.10938e-13	1.4717	0.242	0.069	8.08105e-08	Optic Tectum_C11	adult_vs_3 dpf
chr19-10200232-10201214	4.60997e-10	1.13852	0.247	0.092	0.000176609	Optic Tectum_C11	adult_vs_3 dpf
chr19-10242717-10243201	1.91899e-10	1.56701	0.18	0.048	7.35167e-05	Optic Tectum_C11	adult_vs_3 dpf
chr19-103034-103915	3.67792e-11	1.70782	0.186	0.048	1.40902e-05	Optic Tectum_C11	adult_vs_3 dpf
chr19-1032336-1033252	4.4248e-09	1.5835	0.155	0.065	0.00169515	Optic Tectum_C11	3 dpf_vs_adult
chr19-1049269-1050207	9.81623e-08	1.32141	0.18	0.093	0.0376061	Optic Tectum_C11	3 dpf_vs_adult
chr19-1056721-1057640	5.02665e-21	2.97156	0.155	0.027	1.92571e-15	Optic Tectum_C11	3 dpf_vs_adult
chr19-1061847-1062656	1.25731e-12	1.49229	0.238	0.111	4.81676e-07	Optic Tectum_C11	3 dpf_vs_adult
chr19-11208255-11209271	4.74235e-13	1.40599	0.256	0.079	1.8168e-07	Optic Tectum_C11	adult_vs_3 dpf
chr19-11211028-11212059	1.24538e-09	1.28634	0.192	0.06	0.000477106	Optic Tectum_C11	adult_vs_3 dpf
chr19-11314694-11315534	4.27089e-15	1.20891	0.181	0.064	1.63618e-09	Optic Tectum_C11	adult_vs_21 dpf
chr19-1146727-1147725	4.1013e-08	1.0943	0.107	0.043	0.0157121	Optic Tectum_C11	adult_vs_21 dpf
chr19-1151889-1152877	6.94224e-25	3.20371	0.159	0.021	2.65958e-19	Optic Tectum_C11	3 dpf_vs_adult
chr19-11562454-11563285	1.15177e-09	1.46536	0.102	0.035	0.000441242	Optic Tectum_C11	adult_vs_21 dpf
chr19-12147544-12148448	6.34375e-11	1.1399	0.139	0.052	2.4303e-05	Optic Tectum_C11	adult_vs_21 dpf
chr19-12349262-12349806	4.68566e-11	1.27535	0.123	0.042	1.79508e-05	Optic Tectum_C11	adult_vs_21 dpf
chr19-12349883-12350382	1.63003e-11	1.30598	0.122	0.04	6.24465e-06	Optic Tectum_C11	adult_vs_21 dpf
chr19-12568164-12569087	1.12815e-12	1.82226	0.203	0.051	4.32194e-07	Optic Tectum_C11	adult_vs_3 dpf
chr19-12584369-12584920	3.86336e-09	1.91749	0.131	0.028	0.00148006	Optic Tectum_C11	adult_vs_3 dpf
chr19-12609255-12610162	2.13976e-20	2.10344	0.28	0.055	8.19744e-15	Optic Tectum_C11	adult_vs_3 dpf
chr19-12613815-12614601	1.19733e-10	2.04764	0.153	0.032	4.58699e-05	Optic Tectum_C11	adult_vs_3 dpf
chr19-12714557-12715465	1.08006e-13	2.91423	0.151	0.016	4.13771e-08	Optic Tectum_C11	adult_vs_3 dpf
chr19-12762518-12764347	3.13239e-10	2.3642	0.128	0.021	0.000120002	Optic Tectum_C11	adult_vs_3 dpf
chr19-12771503-12772482	2.12974e-12	5.45262	0.111	0.002	8.15905e-07	Optic Tectum_C11	adult_vs_3 dpf
chr19-13048406-13049375	4.47206e-13	3.45992	0.132	0.009	1.71325e-07	Optic Tectum_C11	adult_vs_3 dpf
chr19-13063676-13064741	5.84139e-09	1.58742	0.156	0.044	0.00223784	Optic Tectum_C11	adult_vs_3 dpf
chr19-13159361-13160273	1.66391e-12	3.90173	0.122	0.007	6.37447e-07	Optic Tectum_C11	adult_vs_3 dpf
chr19-13179686-13180584	6.22285e-14	1.56386	0.238	0.062	2.38398e-08	Optic Tectum_C11	adult_vs_3 dpf
chr19-1341721-1342686	1.38557e-11	1.35667	0.23	0.072	5.30812e-06	Optic Tectum_C11	adult_vs_3 dpf
chr19-13420744-13421687	1.16394e-11	2.3117	0.147	0.023	4.45907e-06	Optic Tectum_C11	adult_vs_3 dpf
chr19-13596599-13597520	3.54094e-12	5.165	0.109	0.002	1.35654e-06	Optic Tectum_C11	adult_vs_3 dpf
chr19-1377582-1378506	3.87613e-08	2.1659	0.112	0.023	0.0148495	Optic Tectum_C11	adult_vs_3 dpf
chr19-13796253-13797133	4.66843e-18	1.51882	0.319	0.088	1.78848e-12	Optic Tectum_C11	adult_vs_3 dpf
chr19-13807000-13808018	1.16127e-08	2.53274	0.101	0.014	0.00444885	Optic Tectum_C11	adult_vs_3 dpf
chr19-13994325-13995218	2.23276e-08	1.25437	0.177	0.06	0.00855373	Optic Tectum_C11	adult_vs_3 dpf
chr19-1404994-1405910	7.73428e-09	1.01784	0.245	0.099	0.00296301	Optic Tectum_C11	adult_vs_3 dpf
chr19-14300-15738	3.03067e-16	1.45564	0.317	0.102	1.16105e-10	Optic Tectum_C11	adult_vs_3 dpf
chr19-14416883-14417844	3.1018e-12	1.68568	0.197	0.048	1.1883e-06	Optic Tectum_C11	adult_vs_3 dpf
chr19-14429675-14430734	4.24371e-08	1.47342	0.201	0.11	0.0162577	Optic Tectum_C11	3 dpf_vs_adult
chr19-14437819-14438750	1.01769e-13	1.43258	0.265	0.081	3.89877e-08	Optic Tectum_C11	adult_vs_3 dpf
chr19-1527750-1529194	1.8079e-09	2.11619	0.129	0.025	0.000692607	Optic Tectum_C11	adult_vs_3 dpf
chr19-15327496-15328400	1.94421e-12	5.92844	0.111	0.002	7.44831e-07	Optic Tectum_C11	adult_vs_3 dpf
chr19-15336524-15337331	5.47319e-09	2.04689	0.125	0.025	0.00209678	Optic Tectum_C11	adult_vs_3 dpf
chr19-15338697-15339646	3.35137e-31	1.98373	0.424	0.095	1.28391e-25	Optic Tectum_C11	adult_vs_3 dpf
chr19-15400041-15400967	1.69156e-09	2.33965	0.121	0.021	0.000648038	Optic Tectum_C11	adult_vs_3 dpf
chr19-1545016-1545923	3.425e-20	3.20624	0.211	0.018	1.31212e-14	Optic Tectum_C11	adult_vs_3 dpf
chr19-1554023-1554929	1.08041e-22	2.89661	0.246	0.025	4.13905e-17	Optic Tectum_C11	adult_vs_3 dpf
chr19-15570514-15571351	2.09789e-15	1.21527	0.186	0.066	8.03704e-10	Optic Tectum_C11	adult_vs_21 dpf
chr19-15584455-15585545	5.12061e-08	1.08966	0.108	0.043	0.0196171	Optic Tectum_C11	adult_vs_21 dpf
chr19-15605909-15606864	3.15791e-26	1.90004	0.218	0.059	1.2098e-20	Optic Tectum_C11	adult_vs_21 dpf
chr19-15755299-15756238	1.3335e-21	2.58902	0.187	0.042	5.10864e-16	Optic Tectum_C11	3 dpf_vs_adult
chr19-15865689-15866602	1.86371e-08	2.24552	0.111	0.021	0.00713989	Optic Tectum_C11	adult_vs_3 dpf
chr19-15936528-15937457	2.36472e-16	2.60525	0.196	0.028	9.05927e-11	Optic Tectum_C11	adult_vs_3 dpf
chr19-15975272-15976229	2.32948e-12	1.41829	0.119	0.036	8.92426e-07	Optic Tectum_C11	adult_vs_21 dpf
chr19-16011178-16012103	1.02217e-09	1.34121	0.194	0.062	0.000391593	Optic Tectum_C11	adult_vs_3 dpf
chr19-16095721-16096612	3.76404e-08	2.23239	0.108	0.021	0.0144201	Optic Tectum_C11	adult_vs_3 dpf
chr19-17345025-17345945	1.05418e-07	1.73708	0.104	0.036	0.0403856	Optic Tectum_C11	3 dpf_vs_adult
chr19-17551214-17552117	1.29802e-10	3.95551	0.1	0.005	4.97274e-05	Optic Tectum_C11	adult_vs_3 dpf
chr19-17657695-17658591	2.10728e-11	1.22127	0.236	0.076	8.073e-06	Optic Tectum_C11	adult_vs_3 dpf
chr19-1778792-1779686	1.37336e-08	1.56238	0.134	0.032	0.00526137	Optic Tectum_C11	adult_vs_3 dpf
chr19-18157358-18158263	1.09153e-07	1.00554	0.335	0.247	0.0418166	Optic Tectum_C11	3 dpf_vs_adult
chr19-1844138-1845043	2.24326e-11	1.24088	0.127	0.043	8.59394e-06	Optic Tectum_C11	adult_vs_21 dpf
chr19-18658206-18659128	2.16659e-12	2.92982	0.139	0.016	8.30023e-07	Optic Tectum_C11	adult_vs_3 dpf
chr19-1870767-1871695	4.34231e-08	1.15828	0.188	0.069	0.0166354	Optic Tectum_C11	adult_vs_3 dpf
chr19-1877938-1878896	5.25275e-08	2.25999	0.106	0.021	0.0201233	Optic Tectum_C11	adult_vs_3 dpf
chr19-19240994-19241903	1.23933e-14	3.32934	0.151	0.012	4.74788e-09	Optic Tectum_C11	adult_vs_3 dpf
chr19-19274730-19275614	1.64411e-11	1.60846	0.191	0.048	6.29859e-06	Optic Tectum_C11	adult_vs_3 dpf
chr19-19333011-19333920	2.82317e-21	1.97928	0.159	0.036	1.08156e-15	Optic Tectum_C11	adult_vs_21 dpf
chr19-1946948-1947843	1.42942e-08	1.10607	0.196	0.069	0.00547611	Optic Tectum_C11	adult_vs_3 dpf
chr19-1960478-1961412	4.39568e-22	1.42877	0.402	0.122	1.68399e-16	Optic Tectum_C11	adult_vs_3 dpf
chr19-1991025-1991803	5.61612e-09	1.05022	0.12	0.047	0.00215154	Optic Tectum_C11	adult_vs_21 dpf
chr19-20092972-20093874	6.78073e-10	1.25	0.22	0.079	0.00025977	Optic Tectum_C11	adult_vs_3 dpf
chr19-20198772-20199649	2.85678e-08	1.0911	0.291	0.191	0.0109443	Optic Tectum_C11	3 dpf_vs_adult
chr19-20200345-20201608	4.88606e-27	2.07423	0.344	0.133	1.87185e-21	Optic Tectum_C11	3 dpf_vs_adult
chr19-20204684-20205589	6.32293e-59	4.12409	0.3	0.024	2.42232e-53	Optic Tectum_C11	3 dpf_vs_adult
chr19-20216370-20217299	3.50194e-49	1.94003	0.545	0.223	1.3416e-43	Optic Tectum_C11	3 dpf_vs_adult
chr19-20435428-20436464	1.99887e-17	1.87324	0.21	0.066	7.65767e-12	Optic Tectum_C11	3 dpf_vs_adult
chr19-20800580-20801476	2.25713e-08	1.66466	0.139	0.037	0.00864708	Optic Tectum_C11	adult_vs_3 dpf
chr19-2118913-2119774	8.11328e-10	2.32717	0.125	0.021	0.000310821	Optic Tectum_C11	adult_vs_3 dpf
chr19-211910-212856	1.32043e-08	1.796	0.129	0.03	0.0050586	Optic Tectum_C11	adult_vs_3 dpf
chr19-2127352-2128273	7.60086e-09	1.94498	0.127	0.028	0.0029119	Optic Tectum_C11	adult_vs_3 dpf
chr19-21365660-21366603	5.62181e-13	1.57847	0.228	0.062	2.15372e-07	Optic Tectum_C11	adult_vs_3 dpf
chr19-21369795-21370668	1.15777e-08	1.27507	0.101	0.037	0.00443543	Optic Tectum_C11	adult_vs_21 dpf
chr19-21401543-21402472	3.55652e-14	1.59387	0.119	0.031	1.36251e-08	Optic Tectum_C11	adult_vs_21 dpf
chr19-21531957-21533036	6.65779e-10	2.87794	0.112	0.014	0.00025506	Optic Tectum_C11	adult_vs_3 dpf
chr19-21711686-21712651	2.25241e-08	1.29579	0.166	0.053	0.00862899	Optic Tectum_C11	adult_vs_3 dpf
chr19-21752620-21753584	1.3745e-19	2.46528	0.125	0.022	5.26572e-14	Optic Tectum_C11	adult_vs_21 dpf
chr19-222389-223325	9.91201e-13	1.1925	0.307	0.118	3.7973e-07	Optic Tectum_C11	adult_vs_3 dpf
chr19-22498117-22499214	2.02576e-10	3.19206	0.108	0.009	7.76069e-05	Optic Tectum_C11	adult_vs_3 dpf
chr19-22540694-22541681	7.28615e-18	1.10327	0.449	0.187	2.79133e-12	Optic Tectum_C11	adult_vs_3 dpf
chr19-2294409-2295340	2.42021e-11	2.09092	0.156	0.03	9.27183e-06	Optic Tectum_C11	adult_vs_3 dpf
chr19-23175702-23176695	2.92491e-11	1.79164	0.184	0.046	1.12054e-05	Optic Tectum_C11	adult_vs_3 dpf
chr19-24022626-24023623	9.59646e-08	1.32228	0.156	0.051	0.0367641	Optic Tectum_C11	adult_vs_3 dpf
chr19-24130440-24131347	5.74503e-12	2.49901	0.145	0.021	2.20093e-06	Optic Tectum_C11	adult_vs_3 dpf
chr19-24324999-24325931	1.04296e-07	1.02111	0.105	0.043	0.0399557	Optic Tectum_C11	adult_vs_21 dpf
chr19-24394306-24395209	5.95075e-24	2.68229	0.272	0.035	2.27974e-18	Optic Tectum_C11	adult_vs_3 dpf
chr19-24882285-24883173	2.06449e-18	1.00734	0.5	0.212	7.9091e-13	Optic Tectum_C11	adult_vs_3 dpf
chr19-25148386-25149154	5.07016e-09	1.74226	0.139	0.032	0.00194238	Optic Tectum_C11	adult_vs_3 dpf
chr19-25188163-25189124	2.42007e-08	1.0254	0.121	0.051	0.00927133	Optic Tectum_C11	adult_vs_21 dpf
chr19-25191117-25192036	6.56088e-10	2.08668	0.138	0.028	0.000251348	Optic Tectum_C11	adult_vs_3 dpf
chr19-25195332-25196247	1.06586e-13	1.11699	0.319	0.115	4.08334e-08	Optic Tectum_C11	adult_vs_3 dpf
chr19-25210340-25211250	9.23181e-11	3.57652	0.106	0.007	3.53672e-05	Optic Tectum_C11	adult_vs_3 dpf
chr19-25227690-25228607	3.68997e-10	2.18172	0.128	0.021	0.000141363	Optic Tectum_C11	adult_vs_3 dpf
chr19-25341259-25342150	9.63585e-12	2.59448	0.142	0.021	3.69151e-06	Optic Tectum_C11	adult_vs_3 dpf
chr19-25408170-25409093	1.56102e-11	3.62244	0.117	0.009	5.9803e-06	Optic Tectum_C11	adult_vs_3 dpf
chr19-2541563-2542462	1.09092e-08	1.22641	0.1	0.036	0.00417931	Optic Tectum_C11	adult_vs_21 dpf
chr19-25729911-25730854	6.11554e-14	2.17572	0.191	0.037	2.34287e-08	Optic Tectum_C11	adult_vs_3 dpf
chr19-257681-258712	1.78258e-11	1.73771	0.186	0.046	6.82909e-06	Optic Tectum_C11	adult_vs_3 dpf
chr19-2591721-2592691	5.3982e-10	1.46355	0.172	0.046	0.000206806	Optic Tectum_C11	adult_vs_3 dpf
chr19-26116835-26117873	1.30267e-09	1.49887	0.159	0.064	0.000499054	Optic Tectum_C11	3 dpf_vs_adult
chr19-2618970-2619878	2.15109e-17	1.48653	0.304	0.081	8.24083e-12	Optic Tectum_C11	adult_vs_3 dpf
chr19-26768301-26769135	1.0862e-07	1.30349	0.141	0.042	0.0416123	Optic Tectum_C11	adult_vs_3 dpf
chr19-26827731-26828586	3.74941e-18	2.78551	0.102	0.013	1.4364e-12	Optic Tectum_C11	adult_vs_21 dpf
chr19-2684473-2685260	1.41458e-12	1.00041	0.163	0.06	5.41925e-07	Optic Tectum_C11	adult_vs_21 dpf
chr19-26963928-26964850	2.91383e-14	1.33495	0.292	0.095	1.11629e-08	Optic Tectum_C11	adult_vs_3 dpf
chr19-2726038-2727432	2.62455e-13	2.5344	0.118	0.027	1.00547e-07	Optic Tectum_C11	3 dpf_vs_adult
chr19-27314145-27315040	1.16399e-08	1.27088	0.189	0.067	0.00445927	Optic Tectum_C11	adult_vs_3 dpf
chr19-27339456-27340368	2.89565e-11	1.35005	0.115	0.037	1.10933e-05	Optic Tectum_C11	adult_vs_21 dpf
chr19-2735125-2736060	4.70503e-10	1.14543	0.236	0.088	0.00018025	Optic Tectum_C11	adult_vs_3 dpf
chr19-27462623-27463075	1.5624e-10	1.35642	0.214	0.069	5.98556e-05	Optic Tectum_C11	adult_vs_3 dpf
chr19-27463136-27463776	7.00879e-19	1.28891	0.221	0.078	2.68507e-13	Optic Tectum_C11	adult_vs_21 dpf
chr19-2753587-2754619	1.64948e-13	2.40215	0.171	0.028	6.31917e-08	Optic Tectum_C11	adult_vs_3 dpf
chr19-27744337-27745230	2.4852e-09	1.8593	0.138	0.03	0.000952084	Optic Tectum_C11	adult_vs_3 dpf
chr19-27776245-27777190	1.05928e-12	2.07649	0.176	0.035	4.05812e-07	Optic Tectum_C11	adult_vs_3 dpf
chr19-27872793-27873708	2.68519e-08	1.50137	0.153	0.046	0.010287	Optic Tectum_C11	adult_vs_3 dpf
chr19-27929420-27930304	3.1546e-29	2.91248	0.311	0.035	1.20853e-23	Optic Tectum_C11	adult_vs_3 dpf
chr19-27963441-27964332	1.19165e-09	1.15263	0.234	0.088	0.000456521	Optic Tectum_C11	adult_vs_3 dpf
chr19-27965638-27966192	3.20441e-08	1.63735	0.138	0.037	0.0122761	Optic Tectum_C11	adult_vs_3 dpf
chr19-27979427-27980383	3.37428e-10	1.43557	0.229	0.116	0.000129269	Optic Tectum_C11	3 dpf_vs_adult
chr19-27997349-27998412	8.55581e-09	2.73773	0.102	0.014	0.00327774	Optic Tectum_C11	adult_vs_3 dpf
chr19-28023986-28025019	2.00377e-11	1.79443	0.184	0.046	7.67645e-06	Optic Tectum_C11	adult_vs_3 dpf
chr19-28131454-28132325	4.80659e-13	1.65215	0.21	0.086	1.84141e-07	Optic Tectum_C11	3 dpf_vs_adult
chr19-28180740-28181577	1.63649e-11	2.24082	0.12	0.033	6.26941e-06	Optic Tectum_C11	3 dpf_vs_adult
chr19-28227592-28228508	2.16883e-10	1.81906	0.127	0.04	8.3088e-05	Optic Tectum_C11	3 dpf_vs_adult
chr19-282817-283672	1.25106e-16	1.48456	0.167	0.052	4.79281e-11	Optic Tectum_C11	adult_vs_21 dpf
chr19-28283523-28284482	1.46348e-12	1.33282	0.252	0.079	5.60659e-07	Optic Tectum_C11	adult_vs_3 dpf
chr19-28335655-28336494	3.1551e-10	1.48682	0.198	0.062	0.000120872	Optic Tectum_C11	adult_vs_3 dpf
chr19-28451863-28452749	5.54108e-08	1.38502	0.157	0.071	0.0212279	Optic Tectum_C11	3 dpf_vs_adult
chr19-28784641-28785569	5.26066e-12	1.78904	0.192	0.078	2.01536e-06	Optic Tectum_C11	3 dpf_vs_adult
chr19-28802198-28802882	8.4257e-32	3.44076	0.309	0.023	3.22789e-26	Optic Tectum_C11	adult_vs_3 dpf
chr19-28802943-28803868	1.53457e-16	1.30178	0.336	0.106	5.87895e-11	Optic Tectum_C11	adult_vs_3 dpf
chr19-28913362-28914287	1.65106e-19	1.40264	0.395	0.214	6.32523e-14	Optic Tectum_C11	3 dpf_vs_adult
chr19-28957070-28957910	1.41744e-13	1.70758	0.212	0.084	5.43021e-08	Optic Tectum_C11	3 dpf_vs_adult
chr19-28999509-29000426	9.56904e-18	2.26769	0.178	0.046	3.66591e-12	Optic Tectum_C11	3 dpf_vs_adult
chr19-29035665-29036504	8.19553e-10	1.29027	0.201	0.117	0.000313972	Optic Tectum_C11	21 dpf_vs_adult
chr19-29074073-29075001	3.60932e-14	3.1231	0.151	0.014	1.38274e-08	Optic Tectum_C11	adult_vs_3 dpf
chr19-29365238-29366161	3.25487e-09	1.32681	0.193	0.065	0.00124694	Optic Tectum_C11	adult_vs_3 dpf
chr19-29436743-29437704	4.2636e-16	1.17648	0.372	0.134	1.63339e-10	Optic Tectum_C11	adult_vs_3 dpf
chr19-29501183-29502146	8.30942e-10	1.45965	0.103	0.035	0.000318335	Optic Tectum_C11	adult_vs_21 dpf
chr19-29553602-29554549	2.8218e-08	1.55824	0.136	0.055	0.0108103	Optic Tectum_C11	3 dpf_vs_adult
chr19-29761032-29762533	3.23458e-17	1.26474	0.418	0.255	1.23917e-11	Optic Tectum_C11	3 dpf_vs_adult
chr19-29832329-29833203	8.6991e-08	1.0139	0.105	0.043	0.0333264	Optic Tectum_C11	adult_vs_21 dpf
chr19-30359961-30360835	5.94715e-08	1.07035	0.101	0.039	0.0227836	Optic Tectum_C11	adult_vs_21 dpf
chr19-30519891-30520757	1.89964e-10	1.10247	0.147	0.06	7.27753e-05	Optic Tectum_C11	adult_vs_21 dpf
chr19-3055777-3056318	1.39239e-08	1.9238	0.126	0.028	0.00533426	Optic Tectum_C11	adult_vs_3 dpf
chr19-3056386-3056978	5.77328e-11	1.45484	0.11	0.035	2.21175e-05	Optic Tectum_C11	adult_vs_21 dpf
chr19-30634788-30635774	5.57565e-12	1.441	0.235	0.074	2.13604e-06	Optic Tectum_C11	adult_vs_3 dpf
chr19-30699449-30700422	9.69166e-10	2.31068	0.127	0.023	0.000371289	Optic Tectum_C11	adult_vs_3 dpf
chr19-30773694-30774689	4.36048e-27	2.96534	0.206	0.039	1.6705e-21	Optic Tectum_C11	3 dpf_vs_adult
chr19-30824040-30824981	7.29701e-11	3.40778	0.112	0.009	2.79549e-05	Optic Tectum_C11	adult_vs_3 dpf
chr19-30850688-30851593	2.56126e-08	1.74869	0.127	0.03	0.0098122	Optic Tectum_C11	adult_vs_3 dpf
chr19-30884400-30885287	1.75851e-11	1.04833	0.149	0.056	6.73688e-06	Optic Tectum_C11	adult_vs_21 dpf
chr19-31313279-31314228	1.8869e-11	2.50456	0.143	0.023	7.22875e-06	Optic Tectum_C11	adult_vs_3 dpf
chr19-31341474-31342367	4.646e-14	1.03524	0.369	0.148	1.77989e-08	Optic Tectum_C11	adult_vs_3 dpf
chr19-31661130-31662069	7.43879e-09	2.20464	0.102	0.031	0.00284981	Optic Tectum_C11	3 dpf_vs_adult
chr19-31873012-31873450	3.82743e-09	1.79863	0.136	0.03	0.00146629	Optic Tectum_C11	adult_vs_3 dpf
chr19-31887385-31888342	2.70181e-10	1.48162	0.212	0.104	0.000103507	Optic Tectum_C11	3 dpf_vs_adult
chr19-31900201-31900833	1.68222e-10	1.9486	0.152	0.032	6.4446e-05	Optic Tectum_C11	adult_vs_3 dpf
chr19-31906873-31907779	4.21511e-08	2.23972	0.103	0.018	0.0161481	Optic Tectum_C11	adult_vs_3 dpf
chr19-31963447-31964379	3.00354e-12	10.5503	0.104	0	1.15066e-06	Optic Tectum_C11	adult_vs_3 dpf
chr19-32085784-32086712	6.48542e-15	2.58665	0.129	0.029	2.48457e-09	Optic Tectum_C11	3 dpf_vs_adult
chr19-32201648-32202568	9.48605e-11	1.11137	0.249	0.088	3.63412e-05	Optic Tectum_C11	adult_vs_3 dpf
chr19-32215566-32216380	1.30033e-08	1.28168	0.195	0.072	0.00498157	Optic Tectum_C11	adult_vs_3 dpf
chr19-32266140-32266990	5.93721e-14	1.01493	0.376	0.152	2.27455e-08	Optic Tectum_C11	adult_vs_3 dpf
chr19-32343201-32344124	7.65056e-08	1.16042	0.158	0.051	0.0293094	Optic Tectum_C11	adult_vs_3 dpf
chr19-32442230-32443160	1.1296e-09	1.21278	0.215	0.076	0.00043275	Optic Tectum_C11	adult_vs_3 dpf
chr19-32486976-32488029	7.17863e-11	1.38166	0.214	0.067	2.75014e-05	Optic Tectum_C11	adult_vs_3 dpf
chr19-32641869-32642795	2.49744e-10	2.9808	0.115	0.014	9.56772e-05	Optic Tectum_C11	adult_vs_3 dpf
chr19-32650702-32651621	1.69257e-10	2.45252	0.127	0.018	6.48424e-05	Optic Tectum_C11	adult_vs_3 dpf
chr19-32709793-32710378	5.26001e-08	1.46471	0.144	0.042	0.0201512	Optic Tectum_C11	adult_vs_3 dpf
chr19-32804520-32805415	3.66587e-19	1.5975	0.333	0.095	1.4044e-13	Optic Tectum_C11	adult_vs_3 dpf
chr19-32821841-32822798	5.45007e-10	1.86548	0.144	0.03	0.000208793	Optic Tectum_C11	adult_vs_3 dpf
chr19-32868437-32869335	6.33833e-13	2.95162	0.144	0.016	2.42822e-07	Optic Tectum_C11	adult_vs_3 dpf
chr19-32896022-32896928	1.67023e-12	1.80346	0.102	0.026	6.39867e-07	Optic Tectum_C11	adult_vs_21 dpf
chr19-32993174-32994061	2.40459e-12	4.4605	0.115	0.005	9.212e-07	Optic Tectum_C11	adult_vs_3 dpf
chr19-33018641-33019775	2.50283e-14	3.54934	0.143	0.009	9.58835e-09	Optic Tectum_C11	adult_vs_3 dpf
chr19-33619914-33620900	7.29118e-16	1.73876	0.256	0.11	2.79326e-10	Optic Tectum_C11	3 dpf_vs_adult
chr19-33726859-33727795	1.69712e-12	1.37026	0.127	0.041	6.50168e-07	Optic Tectum_C11	adult_vs_21 dpf
chr19-33733811-33734637	1.13541e-12	1.26412	0.139	0.047	4.34976e-07	Optic Tectum_C11	adult_vs_21 dpf
chr19-33734913-33735689	3.88667e-09	2.17568	0.114	0.018	0.00148899	Optic Tectum_C11	adult_vs_3 dpf
chr19-33741365-33742316	1.70866e-09	2.01785	0.13	0.025	0.000654588	Optic Tectum_C11	adult_vs_3 dpf
chr19-33765032-33765917	7.87179e-12	1.48491	0.12	0.039	3.01569e-06	Optic Tectum_C11	adult_vs_21 dpf
chr19-3380943-3382078	1.10796e-07	1.26653	0.153	0.048	0.0424462	Optic Tectum_C11	adult_vs_3 dpf
chr19-33850204-33851027	1.16769e-11	1.22873	0.24	0.076	4.47345e-06	Optic Tectum_C11	adult_vs_3 dpf
chr19-3385340-3386270	6.2339e-20	1.93456	0.294	0.067	2.38821e-14	Optic Tectum_C11	adult_vs_3 dpf
chr19-3405112-3406060	1.55879e-19	3.98544	0.187	0.009	5.97173e-14	Optic Tectum_C11	adult_vs_3 dpf
chr19-34119924-34120764	5.61439e-16	1.44192	0.156	0.046	2.15088e-10	Optic Tectum_C11	adult_vs_21 dpf
chr19-34149424-34150306	1.73302e-09	2.09032	0.113	0.036	0.00066392	Optic Tectum_C11	3 dpf_vs_adult
chr19-34310500-34311347	9.9118e-21	1.37021	0.21	0.064	3.79722e-15	Optic Tectum_C11	adult_vs_21 dpf
chr19-34360749-34361645	3.80958e-09	1.19167	0.199	0.069	0.00145946	Optic Tectum_C11	adult_vs_3 dpf
chr19-3438362-3439283	1.01934e-11	3.03014	0.132	0.016	3.9051e-06	Optic Tectum_C11	adult_vs_3 dpf
chr19-3442918-3443833	3.3045e-15	1.72244	0.256	0.069	1.26596e-09	Optic Tectum_C11	adult_vs_3 dpf
chr19-34638425-34639398	4.16519e-09	1.31084	0.177	0.055	0.00159569	Optic Tectum_C11	adult_vs_3 dpf
chr19-3509443-3510349	4.53819e-08	1.02534	0.118	0.05	0.0173858	Optic Tectum_C11	adult_vs_21 dpf
chr19-35231705-35232614	1.55196e-20	1.80361	0.31	0.069	5.94558e-15	Optic Tectum_C11	adult_vs_3 dpf
chr19-35499199-35500157	1.18722e-09	1.96258	0.14	0.03	0.000454825	Optic Tectum_C11	adult_vs_3 dpf
chr19-3579433-3580331	8.30342e-11	1.31182	0.12	0.042	3.18105e-05	Optic Tectum_C11	adult_vs_21 dpf
chr19-35857329-35858361	6.75865e-08	1.59598	0.127	0.032	0.0258924	Optic Tectum_C11	adult_vs_3 dpf
chr19-3665014-3665948	1.46069e-08	1.88966	0.115	0.041	0.0055959	Optic Tectum_C11	3 dpf_vs_adult
chr19-36672626-36673522	1.70611e-10	1.92836	0.156	0.035	6.53613e-05	Optic Tectum_C11	adult_vs_3 dpf
chr19-36674203-36675267	1.03088e-19	1.84131	0.296	0.067	3.94931e-14	Optic Tectum_C11	adult_vs_3 dpf
chr19-37491845-37492747	1.91381e-10	1.18817	0.127	0.046	7.33181e-05	Optic Tectum_C11	adult_vs_21 dpf
chr19-37596269-37597180	1.2839e-22	2.24995	0.236	0.067	4.91865e-17	Optic Tectum_C11	3 dpf_vs_adult
chr19-37606052-37606949	1.82207e-19	3.36336	0.12	0.015	6.98039e-14	Optic Tectum_C11	3 dpf_vs_adult
chr19-37817727-37818680	5.39247e-18	2.74177	0.208	0.025	2.06586e-12	Optic Tectum_C11	adult_vs_3 dpf
chr19-38419568-38420391	1.11179e-09	1.2009	0.213	0.074	0.000425928	Optic Tectum_C11	adult_vs_3 dpf
chr19-38442353-38443295	4.5186e-08	1.32495	0.178	0.065	0.0173108	Optic Tectum_C11	adult_vs_3 dpf
chr19-38559448-38560373	9.52166e-12	2.17499	0.163	0.032	3.64776e-06	Optic Tectum_C11	adult_vs_3 dpf
chr19-38743170-38744101	5.3956e-12	1.61013	0.199	0.051	2.06706e-06	Optic Tectum_C11	adult_vs_3 dpf
chr19-389821-390831	4.40301e-10	1.72744	0.178	0.078	0.00016868	Optic Tectum_C11	3 dpf_vs_adult
chr19-39275927-39276757	1.30176e-10	3.02182	0.114	0.012	4.98707e-05	Optic Tectum_C11	adult_vs_3 dpf
chr19-3945355-3946330	5.03104e-12	2.17551	0.159	0.028	1.92739e-06	Optic Tectum_C11	adult_vs_3 dpf
chr19-39703818-39704875	4.11241e-08	1.79106	0.115	0.042	0.0157547	Optic Tectum_C11	3 dpf_vs_adult
chr19-40124126-40125037	7.37362e-10	1.23265	0.215	0.074	0.000282484	Optic Tectum_C11	adult_vs_3 dpf
chr19-40176894-40177899	8.31703e-10	1.25699	0.111	0.039	0.000318626	Optic Tectum_C11	adult_vs_21 dpf
chr19-40389816-40390689	2.40626e-09	2.66785	0.107	0.014	0.000921839	Optic Tectum_C11	adult_vs_3 dpf
chr19-40415275-40416195	5.47379e-16	2.16533	0.102	0.018	2.09701e-10	Optic Tectum_C11	adult_vs_21 dpf
chr19-41062071-41063007	1.5343e-08	1.87803	0.121	0.025	0.0058779	Optic Tectum_C11	adult_vs_3 dpf
chr19-41479617-41480502	7.98371e-08	1.03183	0.19	0.072	0.0305857	Optic Tectum_C11	adult_vs_3 dpf
chr19-41713415-41714352	6.85295e-11	1.02729	0.158	0.065	2.62537e-05	Optic Tectum_C11	adult_vs_21 dpf
chr19-41804251-41805229	1.22574e-08	2.70966	0.1	0.014	0.00469582	Optic Tectum_C11	adult_vs_3 dpf
chr19-41921170-41922110	1.70509e-08	1.99135	0.127	0.03	0.00653221	Optic Tectum_C11	adult_vs_3 dpf
chr19-42408662-42409691	1.29664e-07	1.46804	0.133	0.037	0.0496745	Optic Tectum_C11	adult_vs_3 dpf
chr19-42659790-42660589	3.29128e-08	1.00415	0.224	0.092	0.0126089	Optic Tectum_C11	adult_vs_3 dpf
chr19-42874979-42875899	4.85656e-19	3.2977	0.198	0.016	1.86055e-13	Optic Tectum_C11	adult_vs_3 dpf
chr19-43030338-43031192	2.97473e-10	1.35246	0.105	0.034	0.000113962	Optic Tectum_C11	adult_vs_21 dpf
chr19-43106963-43107970	8.03012e-11	1.98283	0.151	0.03	3.07635e-05	Optic Tectum_C11	adult_vs_3 dpf
chr19-43122912-43123810	5.39445e-32	1.47038	0.56	0.201	2.06662e-26	Optic Tectum_C11	adult_vs_3 dpf
chr19-43181797-43182705	7.89032e-12	1.79822	0.18	0.07	3.02279e-06	Optic Tectum_C11	3 dpf_vs_adult
chr19-43241535-43242449	4.37721e-09	1.48857	0.177	0.058	0.00167691	Optic Tectum_C11	adult_vs_3 dpf
chr19-43438971-43439917	1.9395e-14	1.02624	0.393	0.164	7.43023e-09	Optic Tectum_C11	adult_vs_3 dpf
chr19-43468980-43469633	7.67042e-11	1.2144	0.244	0.085	2.93854e-05	Optic Tectum_C11	adult_vs_3 dpf
chr19-43501419-43502347	2.08772e-11	4.23465	0.107	0.005	7.99807e-06	Optic Tectum_C11	adult_vs_3 dpf
chr19-43560435-43561421	1.32321e-44	2.36299	0.499	0.085	5.06924e-39	Optic Tectum_C11	adult_vs_3 dpf
chr19-43601579-43602497	9.92179e-22	1.92472	0.314	0.069	3.80105e-16	Optic Tectum_C11	adult_vs_3 dpf
chr19-43715542-43716356	4.32567e-11	1.06199	0.275	0.104	1.65717e-05	Optic Tectum_C11	adult_vs_3 dpf
chr19-44054516-44055412	4.18927e-10	1.09542	0.245	0.09	0.000160491	Optic Tectum_C11	adult_vs_3 dpf
chr19-44162627-44163552	2.00028e-14	1.97408	0.209	0.044	7.66309e-09	Optic Tectum_C11	adult_vs_3 dpf
chr19-44488677-44489728	4.68077e-11	3.61565	0.109	0.007	1.79321e-05	Optic Tectum_C11	adult_vs_3 dpf
chr19-44862158-44863181	2.38895e-09	1.30113	0.105	0.037	0.000915209	Optic Tectum_C11	adult_vs_21 dpf
chr19-44941727-44942637	6.50039e-10	1.45265	0.182	0.053	0.00024903	Optic Tectum_C11	adult_vs_3 dpf
chr19-45093407-45094297	1.38293e-11	1.07638	0.151	0.057	5.298e-06	Optic Tectum_C11	adult_vs_21 dpf
chr19-45094772-45095650	1.79838e-12	1.35292	0.259	0.085	6.88962e-07	Optic Tectum_C11	adult_vs_3 dpf
chr19-45095755-45096563	1.94905e-08	1.40139	0.16	0.048	0.00746683	Optic Tectum_C11	adult_vs_3 dpf
chr19-45788653-45789572	5.87701e-08	1.35158	0.158	0.051	0.0225149	Optic Tectum_C11	adult_vs_3 dpf
chr19-45930030-45930882	1.46117e-09	1.30231	0.201	0.067	0.000559775	Optic Tectum_C11	adult_vs_3 dpf
chr19-45986782-45987723	6.30119e-09	1.85872	0.132	0.05	0.00241399	Optic Tectum_C11	3 dpf_vs_adult
chr19-46221729-46222701	4.96355e-09	1.06005	0.122	0.048	0.00190154	Optic Tectum_C11	adult_vs_21 dpf
chr19-46371552-46372479	8.68576e-13	1.60018	0.219	0.058	3.32752e-07	Optic Tectum_C11	adult_vs_3 dpf
chr19-46734729-46735722	4.97719e-10	1.33361	0.104	0.034	0.000190676	Optic Tectum_C11	adult_vs_21 dpf
chr19-46740178-46741023	5.42564e-13	5.30208	0.116	0.002	2.07857e-07	Optic Tectum_C11	adult_vs_3 dpf
chr19-46742635-46743561	5.00429e-09	2.75683	0.103	0.014	0.00191715	Optic Tectum_C11	adult_vs_3 dpf
chr19-47029278-47030161	4.58635e-10	1.33483	0.112	0.039	0.000175704	Optic Tectum_C11	adult_vs_21 dpf
chr19-47275778-47276787	3.10877e-10	1.01947	0.163	0.072	0.000119097	Optic Tectum_C11	adult_vs_21 dpf
chr19-47485230-47486120	4.93875e-18	5.09583	0.164	0.005	1.89204e-12	Optic Tectum_C11	adult_vs_3 dpf
chr19-47619581-47620597	5.87291e-12	4.10727	0.116	0.007	2.24992e-06	Optic Tectum_C11	adult_vs_3 dpf
chr19-47832412-47833284	2.40819e-12	1.00989	0.346	0.143	9.22579e-07	Optic Tectum_C11	adult_vs_3 dpf
chr19-47935676-47936538	1.96472e-15	1.9385	0.235	0.055	7.52686e-10	Optic Tectum_C11	adult_vs_3 dpf
chr19-47997039-47997982	2.12675e-12	1.20456	0.281	0.099	8.14759e-07	Optic Tectum_C11	adult_vs_3 dpf
chr19-48059977-48060980	5.26246e-15	1.47994	0.273	0.079	2.01605e-09	Optic Tectum_C11	adult_vs_3 dpf
chr19-48276566-48277441	1.15015e-17	3.01764	0.127	0.021	4.40625e-12	Optic Tectum_C11	3 dpf_vs_adult
chr19-4857070-4857804	5.58557e-14	1.23232	0.287	0.092	2.13984e-08	Optic Tectum_C11	adult_vs_3 dpf
chr19-501922-502844	4.80419e-16	1.21926	0.347	0.115	1.84049e-10	Optic Tectum_C11	adult_vs_3 dpf
chr19-5058503-5059389	1.14588e-15	1.46426	0.319	0.16	4.38988e-10	Optic Tectum_C11	3 dpf_vs_adult
chr19-5059650-5060356	4.47699e-21	1.80209	0.303	0.12	1.71514e-15	Optic Tectum_C11	3 dpf_vs_adult
chr19-5293677-5294573	1.00593e-29	1.82985	0.409	0.175	3.85373e-24	Optic Tectum_C11	3 dpf_vs_adult
chr19-5444027-5444969	6.15147e-11	1.21364	0.258	0.095	2.35664e-05	Optic Tectum_C11	adult_vs_3 dpf
chr19-6019809-6020655	1.74878e-08	1.18484	0.113	0.045	0.00669959	Optic Tectum_C11	adult_vs_21 dpf
chr19-6161554-6162456	9.6473e-09	1.27443	0.191	0.067	0.00369589	Optic Tectum_C11	adult_vs_3 dpf
chr19-618659-619763	4.75908e-08	1.86538	0.116	0.025	0.0182321	Optic Tectum_C11	adult_vs_3 dpf
chr19-6352956-6353996	1.57465e-08	1.29783	0.172	0.055	0.00603251	Optic Tectum_C11	adult_vs_3 dpf
chr19-6404944-6405908	3.48984e-17	1.07989	0.433	0.171	1.33696e-11	Optic Tectum_C11	adult_vs_3 dpf
chr19-6421648-6422589	1.04008e-10	1.05885	0.157	0.065	3.98457e-05	Optic Tectum_C11	adult_vs_21 dpf
chr19-6774471-6775257	8.43999e-13	1.8375	0.197	0.046	3.23337e-07	Optic Tectum_C11	adult_vs_3 dpf
chr19-6880645-6881507	1.05871e-11	1.35576	0.234	0.074	4.05592e-06	Optic Tectum_C11	adult_vs_3 dpf
chr19-6895756-6896646	4.49547e-09	1.81026	0.139	0.032	0.00172222	Optic Tectum_C11	adult_vs_3 dpf
chr19-6927950-6928816	5.86049e-08	1.39179	0.154	0.048	0.0224516	Optic Tectum_C11	adult_vs_3 dpf
chr19-7144168-7145047	8.35804e-08	1.02788	0.102	0.04	0.0320197	Optic Tectum_C11	adult_vs_21 dpf
chr19-7152281-7153137	8.41803e-18	1.36009	0.372	0.129	3.22496e-12	Optic Tectum_C11	adult_vs_3 dpf
chr19-7453514-7454438	2.26941e-10	1.00228	0.294	0.125	8.69413e-05	Optic Tectum_C11	adult_vs_3 dpf
chr19-7525035-7525947	4.68776e-09	1.5944	0.153	0.042	0.00179589	Optic Tectum_C11	adult_vs_3 dpf
chr19-7549442-7550454	1.63734e-13	1.20549	0.317	0.118	6.27268e-08	Optic Tectum_C11	adult_vs_3 dpf
chr19-7626453-7627369	3.42133e-16	1.14958	0.393	0.15	1.31071e-10	Optic Tectum_C11	adult_vs_3 dpf
chr19-769703-770858	2.8647e-09	1.34739	0.187	0.06	0.00109747	Optic Tectum_C11	adult_vs_3 dpf
chr19-7831650-7832515	4.44119e-08	1.06745	0.206	0.081	0.0170142	Optic Tectum_C11	adult_vs_3 dpf
chr19-795883-796791	1.81364e-14	2.15755	0.197	0.037	6.94809e-09	Optic Tectum_C11	adult_vs_3 dpf
chr19-8028685-8029641	8.78529e-09	1.73964	0.146	0.039	0.00336565	Optic Tectum_C11	adult_vs_3 dpf
chr19-8143911-8144818	1.47762e-10	1.02583	0.151	0.06	5.66077e-05	Optic Tectum_C11	adult_vs_21 dpf
chr19-82848-83638	1.12365e-07	1.43464	0.137	0.039	0.0430472	Optic Tectum_C11	adult_vs_3 dpf
chr19-8370992-8371982	5.7079e-09	1.32451	0.195	0.069	0.0021867	Optic Tectum_C11	adult_vs_3 dpf
chr19-85135-86033	1.12494e-07	1.05718	0.191	0.074	0.0430965	Optic Tectum_C11	adult_vs_3 dpf
chr19-8537157-8538187	1.06553e-12	3.81364	0.119	0.005	4.08206e-07	Optic Tectum_C11	adult_vs_3 dpf
chr19-8731594-8732388	6.51688e-08	1.0503	0.2	0.079	0.0249662	Optic Tectum_C11	adult_vs_3 dpf
chr19-8862299-8863289	5.10505e-11	1.32441	0.275	0.151	1.95575e-05	Optic Tectum_C11	3 dpf_vs_adult
chr19-8867674-8868581	7.90022e-19	2.58735	0.166	0.038	3.02658e-13	Optic Tectum_C11	3 dpf_vs_adult
chr19-8948675-8949845	7.53307e-25	4.10351	0.122	0.007	2.88593e-19	Optic Tectum_C11	3 dpf_vs_adult
chr19-89727-90602	8.13479e-14	1.5861	0.247	0.072	3.11645e-08	Optic Tectum_C11	adult_vs_3 dpf
chr19-9211617-9212507	6.47207e-09	1.05334	0.211	0.076	0.00247946	Optic Tectum_C11	adult_vs_3 dpf
chr19-9461332-9462241	7.94084e-14	1.72117	0.229	0.097	3.04214e-08	Optic Tectum_C11	3 dpf_vs_adult
chr19-9471584-9472380	1.40124e-11	2.27314	0.153	0.028	5.36818e-06	Optic Tectum_C11	adult_vs_3 dpf
chr19-9472585-9473579	4.21207e-27	1.22256	0.314	0.11	1.61365e-21	Optic Tectum_C11	adult_vs_21 dpf
chr19-9481770-9482690	8.38953e-13	3.13925	0.139	0.014	3.21404e-07	Optic Tectum_C11	adult_vs_3 dpf
chr19-9494369-9495285	7.79534e-38	2.951	0.388	0.044	2.9864e-32	Optic Tectum_C11	adult_vs_3 dpf
chr19-9503124-9503984	1.3956e-18	1.93221	0.267	0.055	5.34655e-13	Optic Tectum_C11	adult_vs_3 dpf
chr19-9545421-9546408	6.4957e-12	1.39729	0.12	0.038	2.48851e-06	Optic Tectum_C11	adult_vs_21 dpf
chr19-9554967-9556070	4.43557e-09	1.04513	0.134	0.057	0.00169927	Optic Tectum_C11	adult_vs_21 dpf
chr19-9838868-9839784	8.02049e-09	1.80103	0.129	0.028	0.00307266	Optic Tectum_C11	adult_vs_3 dpf
chr19-9863449-9864479	5.13318e-24	2.50949	0.149	0.025	1.96653e-18	Optic Tectum_C11	adult_vs_21 dpf
chr19-98687-99786	2.48121e-10	1.89021	0.151	0.032	9.50554e-05	Optic Tectum_C11	adult_vs_3 dpf
chr19-9878741-9879748	1.59885e-10	2.67104	0.118	0.014	6.12522e-05	Optic Tectum_C11	adult_vs_3 dpf
chr19-9882118-9883031	5.07326e-19	1.34686	0.38	0.125	1.94357e-13	Optic Tectum_C11	adult_vs_3 dpf
chr2-10061608-10062531	3.18813e-10	1.13968	0.239	0.085	0.000122138	Optic Tectum_C11	adult_vs_3 dpf
chr2-1018295-1019136	1.66628e-10	2.11668	0.139	0.025	6.38355e-05	Optic Tectum_C11	adult_vs_3 dpf
chr2-10641701-10642547	2.04985e-09	1.0568	0.242	0.095	0.000785298	Optic Tectum_C11	adult_vs_3 dpf
chr2-11118905-11119847	4.18412e-08	1.13599	0.1	0.038	0.0160294	Optic Tectum_C11	adult_vs_21 dpf
chr2-11258354-11259391	2.62551e-10	1.04405	0.295	0.125	0.000100584	Optic Tectum_C11	adult_vs_3 dpf
chr2-11354310-11355218	1.05286e-07	1.82104	0.109	0.023	0.0403351	Optic Tectum_C11	adult_vs_3 dpf
chr2-11468233-11469225	5.41026e-12	1.12701	0.155	0.059	2.07268e-06	Optic Tectum_C11	adult_vs_21 dpf
chr2-114983-115847	9.51569e-09	1.7279	0.135	0.032	0.00364547	Optic Tectum_C11	adult_vs_3 dpf
chr2-11916371-11917311	5.15026e-21	1.68285	0.181	0.047	1.97307e-15	Optic Tectum_C11	adult_vs_21 dpf
chr2-12241977-12243277	4.21364e-22	1.83733	0.336	0.083	1.61425e-16	Optic Tectum_C11	adult_vs_3 dpf
chr2-12439771-12440674	3.29009e-20	3.27793	0.211	0.018	1.26044e-14	Optic Tectum_C11	adult_vs_3 dpf
chr2-12632590-12633513	1.57849e-16	1.67035	0.272	0.069	6.04722e-11	Optic Tectum_C11	adult_vs_3 dpf
chr2-12847031-12847919	1.21257e-25	1.34995	0.256	0.077	4.64538e-20	Optic Tectum_C11	adult_vs_21 dpf
chr2-12902008-12902979	1.74633e-08	2.33961	0.103	0.016	0.0066902	Optic Tectum_C11	adult_vs_3 dpf
chr2-13216039-13216717	1.95529e-10	2.5606	0.122	0.016	7.49075e-05	Optic Tectum_C11	adult_vs_3 dpf
chr2-13907089-13907986	2.11215e-10	1.6388	0.175	0.046	8.09166e-05	Optic Tectum_C11	adult_vs_3 dpf
chr2-14005565-14006481	1.03179e-13	1.27037	0.308	0.203	3.95278e-08	Optic Tectum_C11	21 dpf_vs_adult
chr2-14606385-14607272	2.06674e-11	2.53103	0.139	0.021	7.91771e-06	Optic Tectum_C11	adult_vs_3 dpf
chr2-14953758-14954664	9.17614e-13	11.6229	0.109	0	3.51539e-07	Optic Tectum_C11	adult_vs_3 dpf
chr2-15041423-15042339	5.71594e-12	1.29296	0.239	0.074	2.18978e-06	Optic Tectum_C11	adult_vs_3 dpf
chr2-15125059-15126029	1.1056e-07	1.07632	0.181	0.067	0.0423558	Optic Tectum_C11	adult_vs_3 dpf
chr2-16173587-16174556	2.78479e-10	1.99498	0.146	0.03	0.000106685	Optic Tectum_C11	adult_vs_3 dpf
chr2-1624889-1625779	7.10364e-09	2.28643	0.112	0.018	0.00272141	Optic Tectum_C11	adult_vs_3 dpf
chr2-1666230-1667136	1.37441e-10	1.40109	0.208	0.065	5.26537e-05	Optic Tectum_C11	adult_vs_3 dpf
chr2-17367623-17368543	1.19403e-12	1.12472	0.162	0.06	4.57435e-07	Optic Tectum_C11	adult_vs_21 dpf
chr2-17391998-17393160	4.62365e-11	1.0144	0.281	0.104	1.77132e-05	Optic Tectum_C11	adult_vs_3 dpf
chr2-174421-175327	1.08526e-09	1.1646	0.122	0.046	0.000415763	Optic Tectum_C11	adult_vs_21 dpf
chr2-17462663-17463620	3.52697e-12	5.25631	0.109	0.002	1.35119e-06	Optic Tectum_C11	adult_vs_3 dpf
chr2-17585269-17586143	2.92649e-09	1.09809	0.233	0.09	0.00112114	Optic Tectum_C11	adult_vs_3 dpf
chr2-17599639-17600516	2.54018e-28	3.67098	0.131	0.009	9.73147e-23	Optic Tectum_C11	adult_vs_21 dpf
chr2-18629811-18630753	3.77817e-15	2.05047	0.102	0.02	1.44742e-09	Optic Tectum_C11	adult_vs_21 dpf
chr2-18778605-18779512	3.27598e-08	1.23192	0.199	0.104	0.0125503	Optic Tectum_C11	3 dpf_vs_adult
chr2-18914639-18915652	7.41944e-09	1.05041	0.127	0.053	0.00284239	Optic Tectum_C11	adult_vs_21 dpf
chr2-18993024-18993951	7.17884e-11	3.43377	0.112	0.009	2.75022e-05	Optic Tectum_C11	adult_vs_3 dpf
chr2-19081745-19082639	4.67102e-13	1.51604	0.227	0.06	1.78947e-07	Optic Tectum_C11	adult_vs_3 dpf
chr2-19085929-19086839	6.10035e-14	1.30928	0.329	0.139	2.33705e-08	Optic Tectum_C11	21 dpf_vs_3 dpf
chr2-19094317-19095257	1.54245e-15	2.29258	0.206	0.037	5.90915e-10	Optic Tectum_C11	adult_vs_3 dpf
chr2-193283-194177	3.40249e-08	1.01382	0.209	0.081	0.013035	Optic Tectum_C11	adult_vs_3 dpf
chr2-1987683-1988594	3.40503e-14	2.25403	0.179	0.028	1.30447e-08	Optic Tectum_C11	adult_vs_3 dpf
chr2-20331389-20332250	1.92573e-10	1.04949	0.249	0.09	7.37749e-05	Optic Tectum_C11	adult_vs_3 dpf
chr2-20365511-20366933	1.33797e-08	1.34208	0.164	0.051	0.00512578	Optic Tectum_C11	adult_vs_3 dpf
chr2-20390846-20391480	1.40309e-08	1.52396	0.143	0.037	0.00537524	Optic Tectum_C11	adult_vs_3 dpf
chr2-20434396-20435292	1.31883e-08	1.70897	0.14	0.037	0.00505245	Optic Tectum_C11	adult_vs_3 dpf
chr2-20471746-20472512	1.3757e-11	1.3437	0.233	0.074	5.27033e-06	Optic Tectum_C11	adult_vs_3 dpf
chr2-2073272-2074273	8.72915e-10	2.01422	0.134	0.025	0.000334415	Optic Tectum_C11	adult_vs_3 dpf
chr2-2095587-2096435	5.54425e-31	2.61498	0.354	0.053	2.12401e-25	Optic Tectum_C11	adult_vs_3 dpf
chr2-210233-211082	2.96315e-11	3.37998	0.115	0.009	1.13519e-05	Optic Tectum_C11	adult_vs_3 dpf
chr2-21082355-21083277	1.56752e-13	2.01424	0.186	0.035	6.00517e-08	Optic Tectum_C11	adult_vs_3 dpf
chr2-21090102-21090697	1.21252e-15	1.21192	0.187	0.066	4.64516e-10	Optic Tectum_C11	adult_vs_21 dpf
chr2-21106451-21107451	6.40333e-13	1.27636	0.283	0.097	2.45312e-07	Optic Tectum_C11	adult_vs_3 dpf
chr2-21122656-21123588	1.87068e-12	10.8176	0.106	0	7.16658e-07	Optic Tectum_C11	adult_vs_3 dpf
chr2-21136789-21137718	2.6743e-13	2.23983	0.167	0.025	1.02453e-07	Optic Tectum_C11	adult_vs_3 dpf
chr2-21171480-21172312	1.08569e-25	1.71923	0.211	0.053	4.15928e-20	Optic Tectum_C11	adult_vs_21 dpf
chr2-21174770-21175590	1.80382e-21	1.25777	0.259	0.095	6.91044e-16	Optic Tectum_C11	adult_vs_21 dpf
chr2-21309093-21310003	5.74199e-17	1.71971	0.282	0.074	2.19976e-11	Optic Tectum_C11	adult_vs_3 dpf
chr2-2168027-2168929	5.46921e-15	1.3281	0.308	0.102	2.09526e-09	Optic Tectum_C11	adult_vs_3 dpf
chr2-2177640-2178557	1.99819e-10	1.31787	0.111	0.037	7.65507e-05	Optic Tectum_C11	adult_vs_21 dpf
chr2-2215779-2216666	2.28576e-08	1.63212	0.143	0.039	0.00875677	Optic Tectum_C11	adult_vs_3 dpf
chr2-22363745-22364314	1.52429e-16	1.2187	0.207	0.076	5.83956e-11	Optic Tectum_C11	adult_vs_21 dpf
chr2-22636049-22636924	2.30731e-08	1.02209	0.21	0.081	0.00883931	Optic Tectum_C11	adult_vs_3 dpf
chr2-22795048-22795926	2.88306e-08	1.1499	0.181	0.062	0.011045	Optic Tectum_C11	adult_vs_3 dpf
chr2-23018844-23019799	2.66412e-25	3.23076	0.266	0.028	1.02063e-19	Optic Tectum_C11	adult_vs_3 dpf
chr2-23080880-23081772	1.36467e-13	1.00261	0.376	0.157	5.22807e-08	Optic Tectum_C11	adult_vs_3 dpf
chr2-23701280-23702176	8.34429e-10	1.29763	0.21	0.072	0.000319671	Optic Tectum_C11	adult_vs_3 dpf
chr2-23790368-23791312	4.14807e-14	2.0892	0.19	0.035	1.58913e-08	Optic Tectum_C11	adult_vs_3 dpf
chr2-24196220-24197271	7.29375e-24	3.12903	0.249	0.023	2.79424e-18	Optic Tectum_C11	adult_vs_3 dpf
chr2-24206049-24206953	1.90227e-11	3.09738	0.122	0.012	7.2876e-06	Optic Tectum_C11	adult_vs_3 dpf
chr2-24215388-24216292	1.22859e-14	1.94242	0.221	0.051	4.70675e-09	Optic Tectum_C11	adult_vs_3 dpf
chr2-24348308-24349268	2.78808e-16	1.7132	0.264	0.067	1.06812e-10	Optic Tectum_C11	adult_vs_3 dpf
chr2-24527272-24528181	1.34699e-09	2.45038	0.114	0.016	0.000516033	Optic Tectum_C11	adult_vs_3 dpf
chr2-24538762-24540274	1.21296e-13	2.90559	0.106	0.02	4.64688e-08	Optic Tectum_C11	3 dpf_vs_adult
chr2-24698897-24699891	6.25788e-40	3.82661	0.363	0.023	2.3974e-34	Optic Tectum_C11	adult_vs_3 dpf
chr2-24811355-24812276	2.1598e-34	2.97423	0.354	0.037	8.2742e-29	Optic Tectum_C11	adult_vs_3 dpf
chr2-24815201-24816096	3.51373e-16	1.93266	0.243	0.055	1.34611e-10	Optic Tectum_C11	adult_vs_3 dpf
chr2-24818881-24819773	1.40767e-08	1.32756	0.198	0.076	0.0053928	Optic Tectum_C11	21 dpf_vs_3 dpf
chr2-24835013-24835873	4.22735e-18	2.1217	0.251	0.051	1.6195e-12	Optic Tectum_C11	adult_vs_3 dpf
chr2-24836344-24837260	5.1093e-08	1.38272	0.182	0.072	0.0195738	Optic Tectum_C11	21 dpf_vs_3 dpf
chr2-24853363-24854228	1.36338e-08	1.87591	0.115	0.041	0.00522312	Optic Tectum_C11	3 dpf_vs_adult
chr2-24936470-24937362	2.93225e-13	1.49776	0.238	0.067	1.12335e-07	Optic Tectum_C11	adult_vs_3 dpf
chr2-24995878-24996774	3.43716e-14	1.24447	0.317	0.113	1.31678e-08	Optic Tectum_C11	adult_vs_3 dpf
chr2-2502936-2503819	8.62689e-09	1.32984	0.182	0.06	0.00330497	Optic Tectum_C11	adult_vs_3 dpf
chr2-25073393-25073892	7.06498e-09	2.09504	0.12	0.023	0.0027066	Optic Tectum_C11	adult_vs_3 dpf
chr2-25124103-25125016	4.66754e-09	1.14254	0.208	0.074	0.00178814	Optic Tectum_C11	adult_vs_3 dpf
chr2-25475228-25476184	2.8605e-10	3.72809	0.102	0.007	0.000109586	Optic Tectum_C11	adult_vs_3 dpf
chr2-25670585-25671616	1.66225e-09	2.48752	0.109	0.014	0.000636809	Optic Tectum_C11	adult_vs_3 dpf
chr2-25838857-25839756	4.98995e-11	1.29547	0.245	0.085	1.91165e-05	Optic Tectum_C11	adult_vs_3 dpf
chr2-26241161-26242024	5.29335e-10	1.2176	0.211	0.069	0.000202789	Optic Tectum_C11	adult_vs_3 dpf
chr2-26266826-26267736	3.21414e-11	1.00586	0.148	0.057	1.23134e-05	Optic Tectum_C11	adult_vs_21 dpf
chr2-26591945-26593017	1.66405e-12	3.25084	0.131	0.012	6.37499e-07	Optic Tectum_C11	adult_vs_3 dpf
chr2-26642381-26643286	8.88424e-11	1.40119	0.205	0.062	3.40356e-05	Optic Tectum_C11	adult_vs_3 dpf
chr2-26720567-26721489	3.49511e-13	1.34116	0.266	0.083	1.33898e-07	Optic Tectum_C11	adult_vs_3 dpf
chr2-27001171-27002005	1.18254e-10	1.24997	0.113	0.037	4.53033e-05	Optic Tectum_C11	adult_vs_21 dpf
chr2-27002932-27003891	2.10756e-11	2.81557	0.13	0.016	8.07408e-06	Optic Tectum_C11	adult_vs_3 dpf
chr2-27372386-27373256	3.29345e-10	3.33814	0.105	0.009	0.000126172	Optic Tectum_C11	adult_vs_3 dpf
chr2-27385579-27386343	8.3399e-10	1.01998	0.256	0.099	0.000319503	Optic Tectum_C11	adult_vs_3 dpf
chr2-27409304-27410164	6.64994e-12	2.34578	0.111	0.027	2.5476e-06	Optic Tectum_C11	3 dpf_vs_adult
chr2-27425828-27426828	1.27339e-14	1.53421	0.273	0.127	4.87838e-09	Optic Tectum_C11	3 dpf_vs_adult
chr2-27441851-27442796	1.21738e-11	1.68592	0.189	0.078	4.66381e-06	Optic Tectum_C11	3 dpf_vs_adult
chr2-27476644-27477587	1.55899e-08	1.85792	0.118	0.042	0.00597252	Optic Tectum_C11	3 dpf_vs_adult
chr2-27517078-27518014	9.26203e-09	1.53219	0.18	0.086	0.00354829	Optic Tectum_C11	3 dpf_vs_adult
chr2-27522221-27523182	1.39766e-12	2.0802	0.18	0.068	5.35445e-07	Optic Tectum_C11	3 dpf_vs_adult
chr2-27530122-27531371	2.3588e-09	1.74165	0.141	0.032	0.000903659	Optic Tectum_C11	adult_vs_3 dpf
chr2-27622260-27623132	5.25321e-10	2.14844	0.131	0.023	0.000201251	Optic Tectum_C11	adult_vs_3 dpf
chr2-27631863-27632802	8.33914e-15	1.15229	0.337	0.118	3.19473e-09	Optic Tectum_C11	adult_vs_3 dpf
chr2-27931951-27932871	2.29896e-08	1.08158	0.119	0.05	0.00880734	Optic Tectum_C11	adult_vs_21 dpf
chr2-28672048-28672822	2.86261e-09	2.98089	0.102	0.012	0.00109667	Optic Tectum_C11	adult_vs_3 dpf
chr2-2903517-2904460	1.01529e-11	1.72903	0.185	0.044	3.88957e-06	Optic Tectum_C11	adult_vs_3 dpf
chr2-29248972-29249973	5.42347e-18	1.16968	0.429	0.169	2.07774e-12	Optic Tectum_C11	adult_vs_3 dpf
chr2-29484936-29485814	2.46794e-14	2.16248	0.195	0.037	9.45469e-09	Optic Tectum_C11	adult_vs_3 dpf
chr2-295398-296329	5.61316e-15	1.52253	0.269	0.076	2.15041e-09	Optic Tectum_C11	adult_vs_3 dpf
chr2-29577076-29577987	4.33065e-13	1.04386	0.33	0.127	1.65908e-07	Optic Tectum_C11	adult_vs_3 dpf
chr2-2966389-2967173	7.3694e-12	1.27511	0.238	0.074	2.82322e-06	Optic Tectum_C11	adult_vs_3 dpf
chr2-30199514-30200401	3.7238e-17	1.25372	0.2	0.069	1.42659e-11	Optic Tectum_C11	adult_vs_21 dpf
chr2-30480450-30481322	7.72773e-10	1.6414	0.155	0.037	0.00029605	Optic Tectum_C11	adult_vs_3 dpf
chr2-30594496-30595453	5.5254e-08	1.18374	0.1	0.039	0.0211678	Optic Tectum_C11	adult_vs_21 dpf
chr2-30978010-30978932	5.42344e-12	2.48957	0.141	0.018	2.07773e-06	Optic Tectum_C11	adult_vs_3 dpf
chr2-31462076-31463005	2.20959e-18	1.49523	0.329	0.095	8.46497e-13	Optic Tectum_C11	adult_vs_3 dpf
chr2-316790-317687	1.19578e-09	1.19442	0.118	0.044	0.000458105	Optic Tectum_C11	adult_vs_21 dpf
chr2-31800313-31801231	5.12151e-18	1.37113	0.334	0.097	1.96206e-12	Optic Tectum_C11	adult_vs_3 dpf
chr2-31846597-31847516	8.20565e-20	1.92004	0.152	0.035	3.14359e-14	Optic Tectum_C11	adult_vs_21 dpf
chr2-31855-32831	1.79764e-34	5.95987	0.138	0.002	6.88679e-29	Optic Tectum_C11	adult_vs_21 dpf
chr2-31923708-31924700	3.2265e-09	1.13516	0.114	0.043	0.00123607	Optic Tectum_C11	adult_vs_21 dpf
chr2-31969249-31970202	1.47052e-13	3.1527	0.137	0.009	5.63358e-08	Optic Tectum_C11	adult_vs_3 dpf
chr2-32037695-32039025	2.26529e-10	3.04084	0.112	0.012	8.67834e-05	Optic Tectum_C11	adult_vs_3 dpf
chr2-32241387-32242303	3.20809e-10	1.14879	0.279	0.125	0.000122902	Optic Tectum_C11	21 dpf_vs_3 dpf
chr2-32485511-32486538	1.9344e-10	1.38227	0.197	0.058	7.41071e-05	Optic Tectum_C11	adult_vs_3 dpf
chr2-32755661-32756569	4.23209e-12	3.82121	0.118	0.007	1.62132e-06	Optic Tectum_C11	adult_vs_3 dpf
chr2-33079759-33080913	5.30409e-08	1.02993	0.219	0.113	0.02032	Optic Tectum_C11	3 dpf_vs_21 dpf
chr2-33106031-33106961	8.37117e-35	2.38172	0.312	0.079	3.207e-29	Optic Tectum_C11	3 dpf_vs_adult
chr2-33176233-33177150	2.44545e-27	2.74788	0.224	0.048	9.36853e-22	Optic Tectum_C11	3 dpf_vs_adult
chr2-33518142-33519050	6.20094e-13	3.12053	0.143	0.016	2.37559e-07	Optic Tectum_C11	adult_vs_3 dpf
chr2-33676162-33677099	6.37255e-17	1.17792	0.213	0.078	2.44133e-11	Optic Tectum_C11	adult_vs_21 dpf
chr2-34071511-34072363	9.96226e-10	1.25652	0.109	0.038	0.000381655	Optic Tectum_C11	adult_vs_21 dpf
chr2-34079601-34080517	9.35762e-13	1.66703	0.107	0.028	3.58491e-07	Optic Tectum_C11	adult_vs_21 dpf
chr2-34096049-34096973	4.12373e-11	1.33928	0.117	0.039	1.57981e-05	Optic Tectum_C11	adult_vs_21 dpf
chr2-34172839-34173809	2.01231e-09	1.37602	0.177	0.053	0.000770917	Optic Tectum_C11	adult_vs_3 dpf
chr2-3419367-3420231	3.92599e-11	1.09363	0.143	0.054	1.50405e-05	Optic Tectum_C11	adult_vs_21 dpf
chr2-34572638-34573515	2.99865e-12	1.32877	0.246	0.076	1.14879e-06	Optic Tectum_C11	adult_vs_3 dpf
chr2-34892003-34892934	2.6055e-08	1.34142	0.171	0.058	0.00998171	Optic Tectum_C11	adult_vs_3 dpf
chr2-34917558-34918517	3.66643e-08	1.46415	0.149	0.044	0.0140461	Optic Tectum_C11	adult_vs_3 dpf
chr2-35732273-35733173	3.70577e-08	1.01344	0.201	0.076	0.0141968	Optic Tectum_C11	adult_vs_3 dpf
chr2-35795032-35795941	7.72644e-12	1.57315	0.102	0.027	2.96001e-06	Optic Tectum_C11	adult_vs_21 dpf
chr2-35813532-35814442	3.88846e-17	1.5558	0.305	0.085	1.48967e-11	Optic Tectum_C11	adult_vs_3 dpf
chr2-3581512-3582352	2.64439e-09	2.79631	0.106	0.014	0.00101307	Optic Tectum_C11	adult_vs_3 dpf
chr2-36700967-36701837	5.72546e-10	1.48336	0.179	0.051	0.000219343	Optic Tectum_C11	adult_vs_3 dpf
chr2-36797042-36799309	6.10468e-09	1.25154	0.206	0.076	0.00233871	Optic Tectum_C11	adult_vs_3 dpf
chr2-36815376-36816260	8.05127e-13	3.80872	0.125	0.007	3.08445e-07	Optic Tectum_C11	adult_vs_3 dpf
chr2-36819093-36820052	5.80322e-13	1.25887	0.265	0.083	2.22322e-07	Optic Tectum_C11	adult_vs_3 dpf
chr2-36947763-36948666	1.46993e-09	2.96833	0.104	0.012	0.000563131	Optic Tectum_C11	adult_vs_3 dpf
chr2-37006923-37007844	1.19422e-09	2.93077	0.105	0.012	0.000457509	Optic Tectum_C11	adult_vs_3 dpf
chr2-37026522-37027519	1.95548e-10	3.51085	0.103	0.007	7.49147e-05	Optic Tectum_C11	adult_vs_3 dpf
chr2-37029103-37030010	4.64555e-08	1.35863	0.146	0.042	0.0177971	Optic Tectum_C11	adult_vs_3 dpf
chr2-37140084-37140976	7.80697e-12	1.0999	0.163	0.064	2.99086e-06	Optic Tectum_C11	adult_vs_21 dpf
chr2-37309784-37310720	2.07132e-08	1.45152	0.171	0.08	0.00793525	Optic Tectum_C11	3 dpf_vs_adult
chr2-37336784-37337744	4.4262e-15	1.62291	0.248	0.062	1.69568e-09	Optic Tectum_C11	adult_vs_3 dpf
chr2-37423859-37424779	5.8133e-13	1.33786	0.267	0.088	2.22708e-07	Optic Tectum_C11	adult_vs_3 dpf
chr2-37896370-37897321	1.7758e-08	1.95817	0.124	0.028	0.00680309	Optic Tectum_C11	adult_vs_3 dpf
chr2-38119278-38120196	7.02269e-13	4.84704	0.115	0.002	2.6904e-07	Optic Tectum_C11	adult_vs_3 dpf
chr2-38123666-38124913	1.00658e-21	1.61253	0.203	0.06	3.85622e-16	Optic Tectum_C11	adult_vs_21 dpf
chr2-38205758-38206663	2.35942e-09	1.14366	0.215	0.076	0.000903897	Optic Tectum_C11	adult_vs_3 dpf
chr2-3823459-3824250	8.6482e-13	1.86621	0.182	0.037	3.31314e-07	Optic Tectum_C11	adult_vs_3 dpf
chr2-38261805-38262639	1.17931e-12	1.46431	0.245	0.076	4.51796e-07	Optic Tectum_C11	adult_vs_3 dpf
chr2-38270971-38271821	9.15383e-11	1.85391	0.163	0.037	3.50684e-05	Optic Tectum_C11	adult_vs_3 dpf
chr2-38311936-38312737	1.14456e-09	1.08067	0.229	0.083	0.000438481	Optic Tectum_C11	adult_vs_3 dpf
chr2-38421358-38422297	1.90311e-12	1.30098	0.134	0.044	7.29084e-07	Optic Tectum_C11	adult_vs_21 dpf
chr2-38446774-38447578	1.03468e-08	1.93634	0.13	0.03	0.00396387	Optic Tectum_C11	adult_vs_3 dpf
chr2-38673180-38674018	1.01765e-09	1.00816	0.139	0.057	0.000389862	Optic Tectum_C11	adult_vs_21 dpf
chr2-38713316-38714229	2.68464e-10	2.53433	0.125	0.018	0.000102849	Optic Tectum_C11	adult_vs_3 dpf
chr2-38880551-38881520	4.14478e-17	2.42064	0.209	0.03	1.58787e-11	Optic Tectum_C11	adult_vs_3 dpf
chr2-38941267-38942263	9.29057e-08	1.09812	0.175	0.062	0.0355923	Optic Tectum_C11	adult_vs_3 dpf
chr2-38983680-38984591	8.558e-09	1.7027	0.139	0.035	0.00327858	Optic Tectum_C11	adult_vs_3 dpf
chr2-38985028-38985801	1.86309e-09	1.16806	0.111	0.04	0.000713753	Optic Tectum_C11	adult_vs_21 dpf
chr2-39107802-39108784	3.95778e-10	1.66219	0.168	0.044	0.000151623	Optic Tectum_C11	adult_vs_3 dpf
chr2-39749855-39750791	4.65599e-14	1.38159	0.283	0.09	1.78371e-08	Optic Tectum_C11	adult_vs_3 dpf
chr2-39777912-39778764	7.75871e-10	1.04811	0.258	0.099	0.000297237	Optic Tectum_C11	adult_vs_3 dpf
chr2-39944011-39944951	8.56117e-14	3.04112	0.152	0.016	3.27979e-08	Optic Tectum_C11	adult_vs_3 dpf
chr2-40057254-40058191	2.91819e-14	1.61606	0.131	0.038	1.11796e-08	Optic Tectum_C11	adult_vs_21 dpf
chr2-40135687-40136590	3.26141e-16	1.54611	0.279	0.074	1.24945e-10	Optic Tectum_C11	adult_vs_3 dpf
chr2-4032179-4033055	5.56306e-11	1.23736	0.129	0.046	2.13122e-05	Optic Tectum_C11	adult_vs_21 dpf
chr2-40334332-40335425	2.19107e-10	3.73042	0.102	0.007	8.39401e-05	Optic Tectum_C11	adult_vs_3 dpf
chr2-40896606-40897511	5.65071e-08	1.36241	0.155	0.069	0.0216479	Optic Tectum_C11	3 dpf_vs_adult
chr2-40910280-40911202	2.89383e-09	1.31942	0.102	0.036	0.00110863	Optic Tectum_C11	adult_vs_21 dpf
chr2-41018370-41019358	2.45418e-09	2.08556	0.115	0.038	0.000940199	Optic Tectum_C11	3 dpf_vs_adult
chr2-4103412-4104322	5.62271e-08	1.10836	0.178	0.062	0.0215407	Optic Tectum_C11	adult_vs_3 dpf
chr2-4110978-4111875	8.78187e-11	2.55706	0.126	0.016	3.36434e-05	Optic Tectum_C11	adult_vs_3 dpf
chr2-4117900-4118948	3.08154e-14	1.88474	0.214	0.048	1.18054e-08	Optic Tectum_C11	adult_vs_3 dpf
chr2-4137482-4138262	1.01198e-12	2.2365	0.165	0.028	3.87689e-07	Optic Tectum_C11	adult_vs_3 dpf
chr2-41523826-41524705	1.49349e-11	1.20023	0.259	0.09	5.72158e-06	Optic Tectum_C11	adult_vs_3 dpf
chr2-41607884-41608827	2.81861e-10	1.44896	0.197	0.06	0.000107981	Optic Tectum_C11	adult_vs_3 dpf
chr2-41629777-41630682	3.69307e-09	1.20083	0.298	0.191	0.00141482	Optic Tectum_C11	3 dpf_vs_adult
chr2-4163078-4164022	3.13213e-13	1.56462	0.115	0.031	1.19992e-07	Optic Tectum_C11	adult_vs_21 dpf
chr2-41647234-41648175	9.50943e-09	1.68316	0.132	0.05	0.00364307	Optic Tectum_C11	3 dpf_vs_adult
chr2-41671512-41672560	1.16257e-18	1.75481	0.291	0.123	4.45383e-13	Optic Tectum_C11	3 dpf_vs_adult
chr2-41686836-41687775	1.12106e-15	2.74608	0.12	0.022	4.29477e-10	Optic Tectum_C11	3 dpf_vs_adult
chr2-41822302-41823252	6.11112e-12	1.0187	0.301	0.113	2.34118e-06	Optic Tectum_C11	adult_vs_3 dpf
chr2-41825888-41826800	3.24701e-08	1.04574	0.114	0.046	0.0124393	Optic Tectum_C11	adult_vs_21 dpf
chr2-41860665-41861581	3.60753e-09	1.22639	0.113	0.043	0.00138205	Optic Tectum_C11	adult_vs_21 dpf
chr2-42072206-42073042	2.27079e-11	1.09812	0.271	0.097	8.69941e-06	Optic Tectum_C11	adult_vs_3 dpf
chr2-42109096-42110013	3.88301e-12	1.40076	0.111	0.031	1.48758e-06	Optic Tectum_C11	adult_vs_21 dpf
chr2-42591984-42592936	3.75534e-09	1.01962	0.228	0.085	0.00143867	Optic Tectum_C11	adult_vs_3 dpf
chr2-42729380-42730309	9.96425e-10	3.0699	0.102	0.009	0.000381731	Optic Tectum_C11	adult_vs_3 dpf
chr2-42746246-42747199	3.11037e-20	2.54066	0.118	0.017	1.19159e-14	Optic Tectum_C11	adult_vs_21 dpf
chr2-42759266-42760186	7.43788e-08	1.07246	0.326	0.23	0.0284946	Optic Tectum_C11	3 dpf_vs_adult
chr2-42874453-42875418	4.91705e-10	1.97537	0.144	0.03	0.000188373	Optic Tectum_C11	adult_vs_3 dpf
chr2-42942684-42943592	5.33195e-13	1.84288	0.195	0.044	2.04267e-07	Optic Tectum_C11	adult_vs_3 dpf
chr2-4311194-4312179	1.30429e-12	1.96021	0.18	0.037	4.99674e-07	Optic Tectum_C11	adult_vs_3 dpf
chr2-43167828-43168755	1.16486e-29	2.69387	0.325	0.039	4.46259e-24	Optic Tectum_C11	adult_vs_3 dpf
chr2-43196179-43197214	3.94923e-12	1.13747	0.295	0.111	1.51295e-06	Optic Tectum_C11	adult_vs_3 dpf
chr2-4319989-4320982	2.40459e-09	1.95594	0.14	0.032	0.000921202	Optic Tectum_C11	adult_vs_3 dpf
chr2-43241281-43242219	4.36164e-10	2.2387	0.131	0.023	0.000167095	Optic Tectum_C11	adult_vs_3 dpf
chr2-43589442-43590348	7.13915e-12	5.22329	0.106	0.002	2.73501e-06	Optic Tectum_C11	adult_vs_3 dpf
chr2-43604557-43605273	2.38904e-24	1.16039	0.306	0.112	9.15245e-19	Optic Tectum_C11	adult_vs_21 dpf
chr2-4371532-4372207	1.59412e-11	1.068	0.141	0.051	6.1071e-06	Optic Tectum_C11	adult_vs_21 dpf
chr2-43738991-43739877	4.4538e-13	1.03962	0.318	0.115	1.70626e-07	Optic Tectum_C11	adult_vs_3 dpf
chr2-44181698-44182687	2.1671e-12	1.06709	0.289	0.102	8.30218e-07	Optic Tectum_C11	adult_vs_3 dpf
chr2-44425496-44426411	1.14089e-12	1.3483	0.265	0.088	4.37077e-07	Optic Tectum_C11	adult_vs_3 dpf
chr2-44485393-44486530	2.89159e-09	1.47408	0.175	0.053	0.00110777	Optic Tectum_C11	adult_vs_3 dpf
chr2-44501802-44502739	1.90264e-08	1.68725	0.139	0.037	0.00728903	Optic Tectum_C11	adult_vs_3 dpf
chr2-44660422-44661353	1.13615e-08	2.01467	0.118	0.023	0.0043526	Optic Tectum_C11	adult_vs_3 dpf
chr2-44685103-44686034	4.26754e-15	3.00403	0.164	0.016	1.6349e-09	Optic Tectum_C11	adult_vs_3 dpf
chr2-44720167-44721009	4.10965e-11	1.98656	0.159	0.032	1.57441e-05	Optic Tectum_C11	adult_vs_3 dpf
chr2-44781022-44781909	3.44275e-09	1.43307	0.167	0.048	0.00131892	Optic Tectum_C11	adult_vs_3 dpf
chr2-44863712-44864644	1.72892e-22	2.06399	0.31	0.065	6.62351e-17	Optic Tectum_C11	adult_vs_3 dpf
chr2-44876466-44877423	1.1985e-16	3.2031	0.177	0.016	4.59146e-11	Optic Tectum_C11	adult_vs_3 dpf
chr2-44943950-44944999	5.89039e-09	1.90388	0.133	0.03	0.00225661	Optic Tectum_C11	adult_vs_3 dpf
chr2-45043971-45044896	1.28612e-13	2.08796	0.178	0.062	4.92715e-08	Optic Tectum_C11	3 dpf_vs_adult
chr2-45239507-45240421	2.42635e-10	1.03235	0.36	0.238	9.29537e-05	Optic Tectum_C11	3 dpf_vs_adult
chr2-45295862-45296763	3.12135e-16	2.48115	0.2	0.03	1.19579e-10	Optic Tectum_C11	adult_vs_3 dpf
chr2-45299759-45300754	2.65894e-11	1.20745	0.248	0.085	1.01864e-05	Optic Tectum_C11	adult_vs_3 dpf
chr2-45315957-45316927	4.3334e-12	2.77036	0.137	0.016	1.66013e-06	Optic Tectum_C11	adult_vs_3 dpf
chr2-45665716-45666692	3.3423e-09	1.49205	0.163	0.046	0.00128044	Optic Tectum_C11	adult_vs_3 dpf
chr2-46032167-46033097	3.30018e-14	3.04068	0.151	0.014	1.2643e-08	Optic Tectum_C11	adult_vs_3 dpf
chr2-46201295-46202292	4.52694e-13	3.19141	0.137	0.012	1.73428e-07	Optic Tectum_C11	adult_vs_3 dpf
chr2-47090391-47091309	7.39472e-08	1.049	0.209	0.083	0.0283292	Optic Tectum_C11	adult_vs_3 dpf
chr2-47386233-47387169	1.96957e-08	1.54155	0.111	0.048	0.00754545	Optic Tectum_C11	21 dpf_vs_adult
chr2-47525101-47525995	2.06839e-18	2.31254	0.234	0.039	7.92402e-13	Optic Tectum_C11	adult_vs_3 dpf
chr2-47581656-47582547	3.53645e-13	1.3713	0.258	0.081	1.35482e-07	Optic Tectum_C11	adult_vs_3 dpf
chr2-47708563-47709494	6.11071e-09	2.20009	0.116	0.021	0.00234102	Optic Tectum_C11	adult_vs_3 dpf
chr2-47870271-47871182	2.32169e-08	1.69343	0.135	0.035	0.00889444	Optic Tectum_C11	adult_vs_3 dpf
chr2-4787301-4788177	1.50843e-09	1.74889	0.151	0.037	0.000577881	Optic Tectum_C11	adult_vs_3 dpf
chr2-47955987-47956840	4.38549e-14	1.26085	0.295	0.097	1.68009e-08	Optic Tectum_C11	adult_vs_3 dpf
chr2-48176738-48177697	3.20384e-08	1.64486	0.13	0.032	0.0122739	Optic Tectum_C11	adult_vs_3 dpf
chr2-48179045-48179981	7.9956e-12	1.14243	0.144	0.052	3.06312e-06	Optic Tectum_C11	adult_vs_21 dpf
chr2-48297201-48298243	1.25256e-37	2.88414	0.39	0.046	4.79858e-32	Optic Tectum_C11	adult_vs_3 dpf
chr2-48298600-48299436	9.26728e-13	1.34897	0.262	0.085	3.5503e-07	Optic Tectum_C11	adult_vs_3 dpf
chr2-48368918-48369894	1.1289e-10	3.54684	0.105	0.007	4.32485e-05	Optic Tectum_C11	adult_vs_3 dpf
chr2-48855240-48856144	1.66314e-08	1.47599	0.11	0.046	0.0063715	Optic Tectum_C11	21 dpf_vs_adult
chr2-48923193-48924146	1.03336e-10	1.20507	0.248	0.09	3.95882e-05	Optic Tectum_C11	adult_vs_3 dpf
chr2-48927197-48927917	2.96085e-14	1.50504	0.259	0.074	1.1343e-08	Optic Tectum_C11	adult_vs_3 dpf
chr2-4932329-4933261	1.59858e-09	1.31672	0.194	0.062	0.000612419	Optic Tectum_C11	adult_vs_3 dpf
chr2-49385861-49386762	2.84915e-24	1.49033	0.419	0.125	1.09151e-18	Optic Tectum_C11	adult_vs_3 dpf
chr2-49521694-49522623	3.77341e-12	1.24107	0.33	0.201	1.4456e-06	Optic Tectum_C11	3 dpf_vs_adult
chr2-4952977-4953885	2.75058e-09	1.24377	0.212	0.076	0.00105375	Optic Tectum_C11	adult_vs_3 dpf
chr2-49626694-49627640	4.54431e-09	1.6169	0.148	0.037	0.00174093	Optic Tectum_C11	adult_vs_3 dpf
chr2-4984147-4985036	6.50717e-13	1.38614	0.255	0.081	2.4929e-07	Optic Tectum_C11	adult_vs_3 dpf
chr2-49860269-49861208	3.07863e-11	1.79481	0.175	0.042	1.17942e-05	Optic Tectum_C11	adult_vs_3 dpf
chr2-49972812-49973756	1.54264e-08	1.04603	0.23	0.095	0.00590985	Optic Tectum_C11	adult_vs_3 dpf
chr2-50071434-50072358	7.32362e-09	2.33574	0.111	0.018	0.00280569	Optic Tectum_C11	adult_vs_3 dpf
chr2-50365954-50366873	1.2542e-08	2.07537	0.104	0.033	0.00480486	Optic Tectum_C11	3 dpf_vs_adult
chr2-5074205-5075085	1.92767e-12	1.89136	0.184	0.039	7.38492e-07	Optic Tectum_C11	adult_vs_3 dpf
chr2-50777707-50778660	2.35694e-09	1.14253	0.107	0.038	0.000902944	Optic Tectum_C11	adult_vs_21 dpf
chr2-50843821-50844779	2.0082e-08	1.85444	0.127	0.03	0.00769343	Optic Tectum_C11	adult_vs_3 dpf
chr2-51644873-51645710	2.57004e-11	1.8654	0.165	0.035	9.84583e-06	Optic Tectum_C11	adult_vs_3 dpf
chr2-51744290-51745195	1.02779e-09	1.12221	0.129	0.051	0.000393748	Optic Tectum_C11	adult_vs_21 dpf
chr2-51826648-51827607	9.37774e-08	1.68821	0.157	0.076	0.0359262	Optic Tectum_C11	3 dpf_vs_adult
chr2-52431283-52432267	7.14146e-14	2.09977	0.166	0.053	2.7359e-08	Optic Tectum_C11	3 dpf_vs_adult
chr2-52475580-52476520	1.42196e-10	1.6394	0.181	0.048	5.44754e-05	Optic Tectum_C11	adult_vs_3 dpf
chr2-52499661-52500564	1.06105e-09	3.35519	0.101	0.009	0.000406491	Optic Tectum_C11	adult_vs_3 dpf
chr2-52527027-52527950	1.69e-08	2.11224	0.112	0.021	0.0064744	Optic Tectum_C11	adult_vs_3 dpf
chr2-53201392-53202265	9.21315e-09	1.04979	0.228	0.09	0.00352957	Optic Tectum_C11	adult_vs_3 dpf
chr2-53309388-53310320	3.4205e-15	2.11956	0.211	0.042	1.3104e-09	Optic Tectum_C11	adult_vs_3 dpf
chr2-53418954-53419857	1.56802e-08	1.119	0.119	0.049	0.0060071	Optic Tectum_C11	adult_vs_21 dpf
chr2-5361550-5362418	5.80719e-10	1.78857	0.162	0.042	0.000222474	Optic Tectum_C11	adult_vs_3 dpf
chr2-53994295-53995190	2.60684e-11	1.06748	0.151	0.059	9.98683e-06	Optic Tectum_C11	adult_vs_21 dpf
chr2-5405952-5406784	4.23153e-10	1.42204	0.188	0.055	0.00016211	Optic Tectum_C11	adult_vs_3 dpf
chr2-54085511-54086379	1.24469e-08	1.80102	0.115	0.04	0.0047684	Optic Tectum_C11	3 dpf_vs_adult
chr2-54455211-54456261	7.3556e-15	1.96243	0.219	0.048	2.81794e-09	Optic Tectum_C11	adult_vs_3 dpf
chr2-54461334-54462274	7.27051e-09	1.42911	0.17	0.053	0.00278534	Optic Tectum_C11	adult_vs_3 dpf
chr2-54572255-54573240	4.29504e-12	2.29318	0.151	0.023	1.64544e-06	Optic Tectum_C11	adult_vs_3 dpf
chr2-54757963-54758870	2.38579e-10	2.37356	0.122	0.016	9.13999e-05	Optic Tectum_C11	adult_vs_3 dpf
chr2-54863049-54864051	6.25555e-10	1.68642	0.155	0.037	0.000239651	Optic Tectum_C11	adult_vs_3 dpf
chr2-54930250-54931196	9.75109e-09	1.78087	0.135	0.032	0.00373565	Optic Tectum_C11	adult_vs_3 dpf
chr2-55043546-55044470	4.11236e-08	1.7246	0.132	0.035	0.0157545	Optic Tectum_C11	adult_vs_3 dpf
chr2-5560301-5561267	2.33584e-16	2.89238	0.184	0.021	8.94863e-11	Optic Tectum_C11	adult_vs_3 dpf
chr2-56129741-56130536	1.07543e-09	1.6062	0.162	0.042	0.000411997	Optic Tectum_C11	adult_vs_3 dpf
chr2-56134042-56135086	5.51972e-30	2.09872	0.388	0.076	2.11461e-24	Optic Tectum_C11	adult_vs_3 dpf
chr2-56136181-56137272	7.90246e-15	1.30118	0.302	0.099	3.02744e-09	Optic Tectum_C11	adult_vs_3 dpf
chr2-5616928-5617826	7.0079e-11	3.73737	0.107	0.007	2.68473e-05	Optic Tectum_C11	adult_vs_3 dpf
chr2-5620217-5621165	8.89208e-09	1.12948	0.224	0.09	0.00340656	Optic Tectum_C11	adult_vs_3 dpf
chr2-5621499-5622105	5.11215e-08	1.9577	0.112	0.023	0.0195847	Optic Tectum_C11	adult_vs_3 dpf
chr2-5622483-5623480	4.57352e-10	2.0106	0.143	0.03	0.000175212	Optic Tectum_C11	adult_vs_3 dpf
chr2-56462874-56463766	1.78852e-10	1.10396	0.262	0.099	6.85182e-05	Optic Tectum_C11	adult_vs_3 dpf
chr2-56619154-56620071	2.58091e-11	1.95012	0.168	0.037	9.88751e-06	Optic Tectum_C11	adult_vs_3 dpf
chr2-56635338-56636237	4.42386e-12	1.40407	0.237	0.074	1.69478e-06	Optic Tectum_C11	adult_vs_3 dpf
chr2-5685879-5686780	3.15595e-11	1.76379	0.186	0.048	1.20905e-05	Optic Tectum_C11	adult_vs_3 dpf
chr2-5689370-5690441	6.07798e-09	2.52733	0.103	0.014	0.00232848	Optic Tectum_C11	adult_vs_3 dpf
chr2-56944333-56945269	4.57367e-17	6.01506	0.151	0.002	1.75218e-11	Optic Tectum_C11	adult_vs_3 dpf
chr2-57041823-57042915	1.37005e-10	1.21154	0.305	0.188	5.24869e-05	Optic Tectum_C11	3 dpf_vs_adult
chr2-57317237-57318146	5.39606e-08	1.03879	0.1	0.038	0.0206724	Optic Tectum_C11	adult_vs_21 dpf
chr2-57634760-57635688	4.11871e-10	1.14201	0.243	0.09	0.000157788	Optic Tectum_C11	adult_vs_3 dpf
chr2-57837371-57838298	4.46949e-10	1.05923	0.134	0.052	0.000171227	Optic Tectum_C11	adult_vs_21 dpf
chr2-58377299-58378177	6.26123e-15	1.1346	0.204	0.08	2.39868e-09	Optic Tectum_C11	adult_vs_21 dpf
chr2-58477296-58478186	7.12855e-09	1.24129	0.105	0.039	0.00273096	Optic Tectum_C11	adult_vs_21 dpf
chr2-58738038-58738938	1.36898e-09	1.3907	0.187	0.058	0.000524459	Optic Tectum_C11	adult_vs_3 dpf
chr2-58772905-58773816	1.24626e-07	1.67594	0.12	0.03	0.0477443	Optic Tectum_C11	adult_vs_3 dpf
chr2-58816154-58817097	8.45513e-11	1.43266	0.199	0.058	3.23917e-05	Optic Tectum_C11	adult_vs_3 dpf
chr2-58837986-58838924	1.61365e-90	2.18282	0.535	0.111	6.1819e-85	Optic Tectum_C11	adult_vs_21 dpf
chr2-58862841-58863605	6.70423e-13	1.14605	0.316	0.12	2.5684e-07	Optic Tectum_C11	adult_vs_3 dpf
chr2-58870191-58871132	5.3409e-13	2.28155	0.171	0.03	2.0461e-07	Optic Tectum_C11	adult_vs_3 dpf
chr2-58872572-58873485	6.10127e-10	1.47206	0.189	0.058	0.00023374	Optic Tectum_C11	adult_vs_3 dpf
chr2-58936485-58937247	1.79581e-13	1.01844	0.353	0.139	6.87975e-08	Optic Tectum_C11	adult_vs_3 dpf
chr2-59049562-59050483	3.61778e-09	2.04652	0.123	0.023	0.00138598	Optic Tectum_C11	adult_vs_3 dpf
chr2-59060414-59061329	1.94357e-11	3.02324	0.122	0.012	7.44584e-06	Optic Tectum_C11	adult_vs_3 dpf
chr2-6181276-6182220	5.10733e-14	1.82759	0.216	0.051	1.95662e-08	Optic Tectum_C11	adult_vs_3 dpf
chr2-6279089-6280010	1.11238e-07	1.07328	0.102	0.041	0.0426156	Optic Tectum_C11	adult_vs_21 dpf
chr2-6292039-6292884	5.08043e-14	1.16803	0.326	0.12	1.94632e-08	Optic Tectum_C11	adult_vs_3 dpf
chr2-6980255-6981137	2.40244e-10	1.60855	0.172	0.044	9.20378e-05	Optic Tectum_C11	adult_vs_3 dpf
chr2-7131598-7132514	5.86529e-13	1.29229	0.262	0.083	2.247e-07	Optic Tectum_C11	adult_vs_3 dpf
chr2-73553-74178	1.84528e-09	2.33943	0.117	0.018	0.000706929	Optic Tectum_C11	adult_vs_3 dpf
chr2-7715273-7716134	1.39114e-15	1.25197	0.331	0.109	5.32948e-10	Optic Tectum_C11	adult_vs_3 dpf
chr2-82843-83588	9.4584e-12	2.5922	0.141	0.021	3.62352e-06	Optic Tectum_C11	adult_vs_3 dpf
chr2-8350770-8351738	3.82452e-15	2.38727	0.19	0.03	1.46518e-09	Optic Tectum_C11	adult_vs_3 dpf
chr2-83635-84115	1.42782e-09	1.34556	0.102	0.034	0.000547	Optic Tectum_C11	adult_vs_21 dpf
chr2-84427-85390	2.16043e-09	2.25106	0.121	0.021	0.000827664	Optic Tectum_C11	adult_vs_3 dpf
chr2-87188-88089	1.16779e-10	1.69054	0.178	0.046	4.47381e-05	Optic Tectum_C11	adult_vs_3 dpf
chr2-8778708-8779620	1.88427e-11	1.02047	0.324	0.136	7.21866e-06	Optic Tectum_C11	adult_vs_3 dpf
chr2-8812720-8813648	7.83438e-08	2.10937	0.102	0.018	0.0300136	Optic Tectum_C11	adult_vs_3 dpf
chr2-8883350-8884350	1.52629e-09	3.00949	0.1	0.009	0.000584723	Optic Tectum_C11	adult_vs_3 dpf
chr2-9059389-9060282	2.47984e-08	1.74591	0.124	0.028	0.00950029	Optic Tectum_C11	adult_vs_3 dpf
chr2-9061365-9062413	2.1203e-08	1.40265	0.152	0.044	0.00812287	Optic Tectum_C11	adult_vs_3 dpf
chr2-94131-94939	4.28641e-08	1.94611	0.116	0.025	0.0164213	Optic Tectum_C11	adult_vs_3 dpf
chr2-9446905-9447838	8.23192e-16	10.912	0.136	0	3.15366e-10	Optic Tectum_C11	adult_vs_3 dpf
chr2-9543628-9544494	3.03902e-10	1.33623	0.199	0.06	0.000116425	Optic Tectum_C11	adult_vs_3 dpf
chr2-9574731-9575672	1.01663e-13	1.43032	0.312	0.169	3.89473e-08	Optic Tectum_C11	3 dpf_vs_adult
chr2-9646461-9647345	4.58757e-12	1.02113	0.295	0.109	1.7575e-06	Optic Tectum_C11	adult_vs_3 dpf
chr2-9989455-9990351	5.13734e-10	1.06938	0.129	0.049	0.000196812	Optic Tectum_C11	adult_vs_21 dpf
chr20-10064573-10065470	1.47055e-09	1.01949	0.123	0.046	0.00056337	Optic Tectum_C11	adult_vs_21 dpf
chr20-10159974-10160926	2.57768e-09	2.19615	0.12	0.021	0.000987512	Optic Tectum_C11	adult_vs_3 dpf
chr20-10165997-10166862	2.25026e-13	1.87453	0.199	0.044	8.62078e-08	Optic Tectum_C11	adult_vs_3 dpf
chr20-10260413-10261319	2.0309e-08	1.73676	0.132	0.032	0.00778039	Optic Tectum_C11	adult_vs_3 dpf
chr20-10278157-10279070	4.06675e-20	2.80648	0.228	0.028	1.55798e-14	Optic Tectum_C11	adult_vs_3 dpf
chr20-10422367-10423266	7.55172e-11	1.97847	0.156	0.032	2.89307e-05	Optic Tectum_C11	adult_vs_3 dpf
chr20-10676324-10677271	1.09287e-10	1.15145	0.139	0.053	4.18679e-05	Optic Tectum_C11	adult_vs_21 dpf
chr20-11109112-11110008	1.21815e-07	1.05643	0.197	0.079	0.0466675	Optic Tectum_C11	adult_vs_3 dpf
chr20-1121178-1122136	4.05717e-10	1.69003	0.161	0.039	0.000155431	Optic Tectum_C11	adult_vs_3 dpf
chr20-1166617-1168015	9.99773e-16	2.46474	0.191	0.028	3.83014e-10	Optic Tectum_C11	adult_vs_3 dpf
chr20-1223746-1224669	4.30936e-13	2.18857	0.172	0.03	1.65092e-07	Optic Tectum_C11	adult_vs_3 dpf
chr20-1239147-1240068	6.26517e-11	1.34695	0.224	0.074	2.40019e-05	Optic Tectum_C11	adult_vs_3 dpf
chr20-1316177-1317114	7.60008e-16	1.58428	0.271	0.072	2.9116e-10	Optic Tectum_C11	adult_vs_3 dpf
chr20-13175018-13175872	3.34527e-11	1.30008	0.233	0.076	1.28158e-05	Optic Tectum_C11	adult_vs_3 dpf
chr20-1345517-1346441	2.1786e-09	1.66649	0.151	0.037	0.000834625	Optic Tectum_C11	adult_vs_3 dpf
chr20-13781230-13782181	4.00659e-09	1.05141	0.214	0.076	0.00153493	Optic Tectum_C11	adult_vs_3 dpf
chr20-14012500-14013411	3.02349e-09	1.634	0.163	0.046	0.0011583	Optic Tectum_C11	adult_vs_3 dpf
chr20-14422012-14422825	5.36677e-19	1.97658	0.271	0.058	2.05602e-13	Optic Tectum_C11	adult_vs_3 dpf
chr20-14450152-14450816	1.06222e-07	1.5553	0.129	0.035	0.0406937	Optic Tectum_C11	adult_vs_3 dpf
chr20-14680249-14681219	4.7406e-14	1.4066	0.268	0.081	1.81613e-08	Optic Tectum_C11	adult_vs_3 dpf
chr20-14746645-14747596	6.99828e-08	1.57639	0.138	0.039	0.0268105	Optic Tectum_C11	adult_vs_3 dpf
chr20-14788876-14789798	1.75489e-11	1.624	0.19	0.048	6.723e-06	Optic Tectum_C11	adult_vs_3 dpf
chr20-15491338-15492297	9.05869e-09	1.05611	0.111	0.043	0.00347039	Optic Tectum_C11	adult_vs_21 dpf
chr20-15565573-15566501	1.42566e-11	1.59248	0.105	0.03	5.4617e-06	Optic Tectum_C11	adult_vs_21 dpf
chr20-15924768-15925701	3.09562e-11	4.38257	0.105	0.005	1.18594e-05	Optic Tectum_C11	adult_vs_3 dpf
chr20-16403628-16404715	1.12309e-19	2.3113	0.253	0.044	4.30259e-14	Optic Tectum_C11	adult_vs_3 dpf
chr20-17734145-17735061	1.01255e-20	2.23101	0.14	0.027	3.8791e-15	Optic Tectum_C11	adult_vs_21 dpf
chr20-17743186-17744123	6.10174e-12	1.85297	0.185	0.074	2.33758e-06	Optic Tectum_C11	3 dpf_vs_adult
chr20-17775241-17776218	7.14882e-08	1.84287	0.111	0.023	0.0273872	Optic Tectum_C11	adult_vs_3 dpf
chr20-17846308-17847251	8.57542e-09	1.09602	0.183	0.104	0.00328525	Optic Tectum_C11	21 dpf_vs_adult
chr20-17851969-17852956	4.30951e-11	1.1728	0.118	0.039	1.65098e-05	Optic Tectum_C11	adult_vs_21 dpf
chr20-18033726-18034638	3.65481e-08	1.28568	0.173	0.06	0.0140016	Optic Tectum_C11	adult_vs_3 dpf
chr20-18191961-18192895	1.56365e-09	1.11854	0.119	0.044	0.000599036	Optic Tectum_C11	adult_vs_21 dpf
chr20-18382221-18383094	1.57142e-08	1.65132	0.14	0.037	0.00602014	Optic Tectum_C11	adult_vs_3 dpf
chr20-18485197-18486170	3.08598e-11	2.89945	0.125	0.014	1.18224e-05	Optic Tectum_C11	adult_vs_3 dpf
chr20-18913713-18914757	4.22766e-13	1.2827	0.276	0.09	1.61962e-07	Optic Tectum_C11	adult_vs_3 dpf
chr20-19006311-19007192	8.01661e-08	1.59816	0.133	0.037	0.0307117	Optic Tectum_C11	adult_vs_3 dpf
chr20-19078609-19079522	6.45971e-13	2.00211	0.162	0.054	2.47472e-07	Optic Tectum_C11	3 dpf_vs_adult
chr20-19303010-19304002	8.93706e-11	1.26878	0.113	0.037	3.4238e-05	Optic Tectum_C11	adult_vs_21 dpf
chr20-19532057-19532971	3.61871e-11	1.44901	0.199	0.055	1.38633e-05	Optic Tectum_C11	adult_vs_3 dpf
chr20-20637385-20638334	5.62043e-27	2.22031	0.347	0.065	2.15319e-21	Optic Tectum_C11	adult_vs_3 dpf
chr20-20665001-20666012	2.16051e-15	1.73178	0.244	0.058	8.27695e-10	Optic Tectum_C11	adult_vs_3 dpf
chr20-20668749-20669736	1.15839e-09	1.57369	0.165	0.044	0.000443782	Optic Tectum_C11	adult_vs_3 dpf
chr20-20738784-20739861	1.98038e-10	1.8745	0.155	0.059	7.58684e-05	Optic Tectum_C11	3 dpf_vs_adult
chr20-20750613-20751516	1.02162e-07	1.71333	0.121	0.03	0.0391385	Optic Tectum_C11	adult_vs_3 dpf
chr20-20815023-20815912	9.05404e-11	2.68564	0.121	0.014	3.46861e-05	Optic Tectum_C11	adult_vs_3 dpf
chr20-20842448-20843300	7.03721e-14	1.40886	0.262	0.079	2.69596e-08	Optic Tectum_C11	adult_vs_3 dpf
chr20-20860618-20861630	4.82149e-14	1.60169	0.124	0.034	1.84712e-08	Optic Tectum_C11	adult_vs_21 dpf
chr20-20879661-20880795	4.10829e-15	2.92148	0.168	0.018	1.57389e-09	Optic Tectum_C11	adult_vs_3 dpf
chr20-20885785-20887111	3.09527e-10	1.13775	0.238	0.085	0.00011858	Optic Tectum_C11	adult_vs_3 dpf
chr20-20901151-20901917	2.7789e-08	1.28193	0.159	0.048	0.010646	Optic Tectum_C11	adult_vs_3 dpf
chr20-20902026-20902773	4.35543e-10	1.42163	0.182	0.051	0.000166857	Optic Tectum_C11	adult_vs_3 dpf
chr20-21033243-21034351	4.89035e-12	1.7523	0.184	0.042	1.8735e-06	Optic Tectum_C11	adult_vs_3 dpf
chr20-21287595-21288493	2.1604e-08	2.08052	0.104	0.034	0.00827653	Optic Tectum_C11	3 dpf_vs_adult
chr20-2139801-2140641	1.12498e-09	1.95245	0.137	0.028	0.000430981	Optic Tectum_C11	adult_vs_3 dpf
chr20-21413045-21414319	1.10611e-08	1.8253	0.102	0.03	0.00423752	Optic Tectum_C11	3 dpf_vs_21 dpf
chr20-21885301-21886221	3.83028e-08	2.39474	0.1	0.016	0.0146739	Optic Tectum_C11	adult_vs_3 dpf
chr20-22198187-22199003	5.90245e-10	1.27906	0.206	0.067	0.000226124	Optic Tectum_C11	adult_vs_3 dpf
chr20-22199115-22199776	1.23517e-09	2.40744	0.119	0.018	0.000473194	Optic Tectum_C11	adult_vs_3 dpf
chr20-2227349-2228283	5.04282e-09	1.01668	0.129	0.053	0.00193191	Optic Tectum_C11	adult_vs_21 dpf
chr20-22475920-22477770	6.3841e-08	1.6303	0.124	0.03	0.0244575	Optic Tectum_C11	adult_vs_3 dpf
chr20-22681849-22682666	3.62882e-11	1.4764	0.101	0.028	1.39021e-05	Optic Tectum_C11	adult_vs_21 dpf
chr20-22715724-22716673	5.24912e-16	3.6043	0.158	0.009	2.01094e-10	Optic Tectum_C11	adult_vs_3 dpf
chr20-22751101-22752025	3.65172e-12	3.09938	0.128	0.012	1.39898e-06	Optic Tectum_C11	adult_vs_3 dpf
chr20-22764042-22765074	1.15258e-07	2.10631	0.103	0.021	0.0441553	Optic Tectum_C11	adult_vs_3 dpf
chr20-22958160-22959057	5.94139e-09	1.52404	0.165	0.048	0.00227615	Optic Tectum_C11	adult_vs_3 dpf
chr20-23225089-23225818	1.54606e-09	1.00525	0.257	0.104	0.000592299	Optic Tectum_C11	adult_vs_3 dpf
chr20-23289092-23289988	1.26557e-09	3.05626	0.101	0.009	0.000484841	Optic Tectum_C11	adult_vs_3 dpf
chr20-23337222-23338152	3.25922e-21	3.98127	0.201	0.009	1.24861e-15	Optic Tectum_C11	adult_vs_3 dpf
chr20-23405699-23406695	2.01434e-25	2.04825	0.351	0.074	7.71695e-20	Optic Tectum_C11	adult_vs_3 dpf
chr20-23450859-23451779	2.80132e-12	1.7487	0.19	0.044	1.07319e-06	Optic Tectum_C11	adult_vs_3 dpf
chr20-2346775-2347714	2.28319e-08	1.74778	0.131	0.032	0.00874691	Optic Tectum_C11	adult_vs_3 dpf
chr20-23471016-23471622	7.50892e-09	1.19426	0.1	0.035	0.00287667	Optic Tectum_C11	adult_vs_21 dpf
chr20-24053296-24054830	8.07256e-12	1.7499	0.192	0.048	3.09261e-06	Optic Tectum_C11	adult_vs_3 dpf
chr20-24187916-24188827	6.53807e-14	1.06957	0.199	0.08	2.50474e-08	Optic Tectum_C11	adult_vs_21 dpf
chr20-2421769-2422812	3.85609e-13	1.19443	0.29	0.099	1.47727e-07	Optic Tectum_C11	adult_vs_3 dpf
chr20-24630270-24631180	2.41804e-08	1.03291	0.223	0.09	0.00926355	Optic Tectum_C11	adult_vs_3 dpf
chr20-2532812-2533798	1.81616e-11	1.61818	0.168	0.035	6.95775e-06	Optic Tectum_C11	adult_vs_3 dpf
chr20-25878181-25879086	4.84718e-11	1.45719	0.22	0.072	1.85696e-05	Optic Tectum_C11	adult_vs_3 dpf
chr20-26073040-26073958	6.15995e-20	1.57947	0.344	0.097	2.35988e-14	Optic Tectum_C11	adult_vs_3 dpf
chr20-26264734-26265620	4.58959e-10	1.4565	0.187	0.084	0.000175828	Optic Tectum_C11	3 dpf_vs_adult
chr20-26333423-26334309	4.95158e-20	3.89671	0.196	0.012	1.89695e-14	Optic Tectum_C11	adult_vs_3 dpf
chr20-26410214-26411258	3.09913e-22	2.84038	0.247	0.028	1.18728e-16	Optic Tectum_C11	adult_vs_3 dpf
chr20-26445569-26446481	6.88116e-30	5.95495	0.257	0.005	2.63618e-24	Optic Tectum_C11	adult_vs_3 dpf
chr20-26466690-26467625	5.55704e-10	2.14086	0.135	0.025	0.000212891	Optic Tectum_C11	adult_vs_3 dpf
chr20-26960376-26961283	4.60618e-14	1.30512	0.365	0.219	1.76463e-08	Optic Tectum_C11	3 dpf_vs_adult
chr20-26964632-26965538	5.6524e-10	1.15979	0.132	0.052	0.000216544	Optic Tectum_C11	adult_vs_21 dpf
chr20-27092677-27093524	4.02667e-09	1.54936	0.156	0.042	0.00154262	Optic Tectum_C11	adult_vs_3 dpf
chr20-27109073-27110341	4.01104e-13	2.57421	0.162	0.025	1.53664e-07	Optic Tectum_C11	adult_vs_3 dpf
chr20-27157096-27157918	1.17016e-10	2.60359	0.124	0.016	4.48288e-05	Optic Tectum_C11	adult_vs_3 dpf
chr20-27288908-27289864	3.54988e-11	2.32649	0.141	0.023	1.35996e-05	Optic Tectum_C11	adult_vs_3 dpf
chr20-27330010-27330905	3.14238e-16	1.56892	0.282	0.076	1.20385e-10	Optic Tectum_C11	adult_vs_3 dpf
chr20-27331371-27332296	1.00062e-15	2.00597	0.224	0.046	3.83338e-10	Optic Tectum_C11	adult_vs_3 dpf
chr20-2748050-2748915	1.12081e-21	2.16939	0.151	0.03	4.29382e-16	Optic Tectum_C11	adult_vs_21 dpf
chr20-2748957-2749904	1.90343e-10	1.41888	0.193	0.055	7.29208e-05	Optic Tectum_C11	adult_vs_3 dpf
chr20-27646500-27647453	1.19732e-17	2.19253	0.231	0.039	4.58693e-12	Optic Tectum_C11	adult_vs_3 dpf
chr20-27710800-27711415	1.53263e-10	1.09579	0.147	0.059	5.87152e-05	Optic Tectum_C11	adult_vs_21 dpf
chr20-28255950-28256882	2.57019e-12	1.91454	0.159	0.054	9.84642e-07	Optic Tectum_C11	3 dpf_vs_adult
chr20-28659123-28660092	2.8125e-12	5.32924	0.11	0.002	1.07747e-06	Optic Tectum_C11	adult_vs_3 dpf
chr20-28666089-28666992	6.15637e-21	2.94117	0.226	0.023	2.35851e-15	Optic Tectum_C11	adult_vs_3 dpf
chr20-28695457-28696346	6.91698e-14	2.36017	0.172	0.025	2.6499e-08	Optic Tectum_C11	adult_vs_3 dpf
chr20-28716792-28718385	1.43281e-13	2.23814	0.18	0.032	5.48912e-08	Optic Tectum_C11	adult_vs_3 dpf
chr20-28814348-28815420	2.28025e-34	4.34207	0.153	0.009	8.73568e-29	Optic Tectum_C11	adult_vs_21 dpf
chr20-28841242-28841956	8.26127e-13	1.24864	0.274	0.092	3.1649e-07	Optic Tectum_C11	adult_vs_3 dpf
chr20-28885375-28886132	9.84492e-13	1.94389	0.175	0.032	3.7716e-07	Optic Tectum_C11	adult_vs_3 dpf
chr20-28927419-28928392	4.07946e-13	2.75411	0.146	0.016	1.56284e-07	Optic Tectum_C11	adult_vs_3 dpf
chr20-28959890-28960642	1.06663e-07	1.10636	0.187	0.072	0.0408627	Optic Tectum_C11	adult_vs_3 dpf
chr20-29231141-29232063	6.72647e-11	1.27073	0.128	0.046	2.57692e-05	Optic Tectum_C11	adult_vs_21 dpf
chr20-29559781-29560692	6.76648e-16	2.6606	0.185	0.023	2.59224e-10	Optic Tectum_C11	adult_vs_3 dpf
chr20-29587594-29588455	2.61826e-16	1.87467	0.24	0.051	1.00306e-10	Optic Tectum_C11	adult_vs_3 dpf
chr20-29632956-29633771	6.87357e-11	2.55581	0.127	0.016	2.63327e-05	Optic Tectum_C11	adult_vs_3 dpf
chr20-29701092-29702022	2.28259e-13	3.69204	0.134	0.009	8.74462e-08	Optic Tectum_C11	adult_vs_3 dpf
chr20-29737191-29738238	3.8043e-12	10.8086	0.103	0	1.45743e-06	Optic Tectum_C11	adult_vs_3 dpf
chr20-29831262-29832326	4.57987e-08	1.67898	0.121	0.028	0.0175455	Optic Tectum_C11	adult_vs_3 dpf
chr20-29854820-29856038	5.59754e-10	2.61126	0.121	0.018	0.000214442	Optic Tectum_C11	adult_vs_3 dpf
chr20-29860449-29861400	7.97081e-08	1.82814	0.114	0.025	0.0305363	Optic Tectum_C11	adult_vs_3 dpf
chr20-29867812-29868660	1.09789e-08	1.55608	0.143	0.037	0.00420605	Optic Tectum_C11	adult_vs_3 dpf
chr20-29901510-29902431	2.60183e-10	1.03461	0.136	0.052	9.96763e-05	Optic Tectum_C11	adult_vs_21 dpf
chr20-29923650-29924564	8.79184e-10	2.1969	0.125	0.021	0.000336816	Optic Tectum_C11	adult_vs_3 dpf
chr20-29934849-29935775	6.76488e-11	3.77807	0.107	0.007	2.59163e-05	Optic Tectum_C11	adult_vs_3 dpf
chr20-30004281-30005937	1.24671e-11	1.61327	0.182	0.071	4.77616e-06	Optic Tectum_C11	3 dpf_vs_adult
chr20-30036808-30037729	9.35604e-10	1.48698	0.21	0.104	0.000358431	Optic Tectum_C11	3 dpf_vs_adult
chr20-3003684-3004603	4.15554e-08	1.26642	0.165	0.053	0.0159199	Optic Tectum_C11	adult_vs_3 dpf
chr20-30105551-30106557	4.75292e-08	1.65856	0.118	0.043	0.0182085	Optic Tectum_C11	3 dpf_vs_adult
chr20-30148454-30149411	1.84904e-13	2.02804	0.196	0.075	7.08369e-08	Optic Tectum_C11	3 dpf_vs_adult
chr20-30166810-30167729	1.26866e-07	1.26526	0.206	0.114	0.0486026	Optic Tectum_C11	3 dpf_vs_adult
chr20-30378388-30379305	1.47188e-11	1.18941	0.249	0.083	5.63877e-06	Optic Tectum_C11	adult_vs_3 dpf
chr20-30405534-30406564	1.69111e-08	1.44244	0.151	0.044	0.00647865	Optic Tectum_C11	adult_vs_3 dpf
chr20-30465537-30466521	1.95123e-18	1.61213	0.31	0.085	7.47518e-13	Optic Tectum_C11	adult_vs_3 dpf
chr20-30530310-30531275	2.64082e-12	2.04583	0.163	0.028	1.0117e-06	Optic Tectum_C11	adult_vs_3 dpf
chr20-30847203-30848099	9.1623e-17	1.90628	0.217	0.076	3.51009e-11	Optic Tectum_C11	3 dpf_vs_adult
chr20-30848792-30849833	1.85164e-16	3.02824	0.115	0.018	7.09365e-11	Optic Tectum_C11	3 dpf_vs_adult
chr20-30900532-30901442	6.48784e-09	1.4231	0.169	0.051	0.0024855	Optic Tectum_C11	adult_vs_3 dpf
chr20-30938875-30939619	1.13789e-15	2.06958	0.223	0.046	4.35925e-10	Optic Tectum_C11	adult_vs_3 dpf
chr20-31163862-31164787	2.39975e-10	2.43171	0.126	0.018	9.19348e-05	Optic Tectum_C11	adult_vs_3 dpf
chr20-31565689-31566612	2.60247e-08	1.17262	0.204	0.079	0.0099701	Optic Tectum_C11	adult_vs_3 dpf
chr20-31768822-31769781	1.88548e-09	1.18888	0.114	0.043	0.000722328	Optic Tectum_C11	adult_vs_21 dpf
chr20-31881987-31882988	1.30126e-09	1.77444	0.149	0.035	0.000498515	Optic Tectum_C11	adult_vs_3 dpf
chr20-32110250-32111129	9.74399e-08	1.46688	0.144	0.044	0.0373293	Optic Tectum_C11	adult_vs_3 dpf
chr20-32112324-32113209	1.21206e-07	1.32539	0.151	0.048	0.0464341	Optic Tectum_C11	adult_vs_3 dpf
chr20-32114935-32115812	5.51827e-10	1.75532	0.151	0.035	0.000211405	Optic Tectum_C11	adult_vs_3 dpf
chr20-32221806-32222686	5.64284e-11	1.69888	0.174	0.042	2.16178e-05	Optic Tectum_C11	adult_vs_3 dpf
chr20-32228589-32229494	4.12994e-08	2.11782	0.104	0.018	0.0158219	Optic Tectum_C11	adult_vs_3 dpf
chr20-32296742-32297809	3.40019e-10	2.8345	0.114	0.014	0.000130262	Optic Tectum_C11	adult_vs_3 dpf
chr20-32329187-32330164	5.58895e-11	3.2501	0.113	0.009	2.14113e-05	Optic Tectum_C11	adult_vs_3 dpf
chr20-32412732-32413663	7.97586e-18	2.71973	0.145	0.03	3.05556e-12	Optic Tectum_C11	3 dpf_vs_adult
chr20-32517715-32518608	9.50961e-08	1.15972	0.163	0.055	0.0364314	Optic Tectum_C11	adult_vs_3 dpf
chr20-32523261-32524199	2.89344e-11	2.01195	0.156	0.03	1.10848e-05	Optic Tectum_C11	adult_vs_3 dpf
chr20-32551700-32552609	5.36935e-09	1.31338	0.233	0.129	0.002057	Optic Tectum_C11	3 dpf_vs_adult
chr20-32715318-32716264	6.64136e-08	1.26577	0.177	0.065	0.0254431	Optic Tectum_C11	adult_vs_3 dpf
chr20-32756362-32757277	3.39867e-08	1.08885	0.209	0.081	0.0130203	Optic Tectum_C11	adult_vs_3 dpf
chr20-32757603-32758486	4.05161e-08	1.70528	0.126	0.03	0.0155218	Optic Tectum_C11	adult_vs_3 dpf
chr20-33118485-33119433	9.4031e-08	1.18039	0.208	0.115	0.0360234	Optic Tectum_C11	3 dpf_vs_adult
chr20-33174622-33175547	5.70303e-09	1.0186	0.226	0.085	0.00218484	Optic Tectum_C11	adult_vs_3 dpf
chr20-3319343-3320240	5.81185e-18	1.29771	0.307	0.174	2.22653e-12	Optic Tectum_C11	21 dpf_vs_adult
chr20-33420324-33421297	1.69207e-10	2.12854	0.104	0.027	6.48232e-05	Optic Tectum_C11	3 dpf_vs_adult
chr20-33752470-33753393	3.01212e-09	2.27086	0.119	0.021	0.00115395	Optic Tectum_C11	adult_vs_3 dpf
chr20-33790830-33791640	4.0524e-09	1.45145	0.171	0.051	0.00155248	Optic Tectum_C11	adult_vs_3 dpf
chr20-33864376-33865274	3.59215e-13	1.59629	0.223	0.058	1.37616e-07	Optic Tectum_C11	adult_vs_3 dpf
chr20-34151303-34152179	5.67713e-10	1.36027	0.204	0.067	0.000217491	Optic Tectum_C11	adult_vs_3 dpf
chr20-34359374-34360307	5.44409e-11	1.40708	0.199	0.055	2.08563e-05	Optic Tectum_C11	adult_vs_3 dpf
chr20-34363570-34364548	2.64247e-14	2.47913	0.181	0.03	1.01233e-08	Optic Tectum_C11	adult_vs_3 dpf
chr20-34650043-34650974	1.95184e-11	1.54777	0.2	0.055	7.47752e-06	Optic Tectum_C11	adult_vs_3 dpf
chr20-34800756-34801812	9.49668e-19	1.11165	0.443	0.169	3.63819e-13	Optic Tectum_C11	adult_vs_3 dpf
chr20-34887547-34888561	7.94151e-25	1.94854	0.346	0.074	3.0424e-19	Optic Tectum_C11	adult_vs_3 dpf
chr20-34888844-34889471	1.11987e-07	1.68027	0.124	0.032	0.0429024	Optic Tectum_C11	adult_vs_3 dpf
chr20-34962090-34963010	1.09069e-52	3.09895	0.491	0.06	4.17843e-47	Optic Tectum_C11	adult_vs_3 dpf
chr20-34963442-34964267	1.18962e-15	2.21568	0.211	0.039	4.55745e-10	Optic Tectum_C11	adult_vs_3 dpf
chr20-34966297-34967277	1.24799e-11	2.58893	0.138	0.018	4.78105e-06	Optic Tectum_C11	adult_vs_3 dpf
chr20-34984919-34985812	4.66406e-08	1.05499	0.191	0.069	0.0178681	Optic Tectum_C11	adult_vs_3 dpf
chr20-35059600-35060323	2.94595e-10	1.9043	0.151	0.032	0.00011286	Optic Tectum_C11	adult_vs_3 dpf
chr20-35085549-35086490	2.14066e-10	1.08577	0.262	0.102	8.2009e-05	Optic Tectum_C11	adult_vs_3 dpf
chr20-35128944-35129848	2.06585e-13	2.22385	0.175	0.03	7.91428e-08	Optic Tectum_C11	adult_vs_3 dpf
chr20-35233218-35234137	1.42039e-09	2.07131	0.122	0.042	0.000544155	Optic Tectum_C11	3 dpf_vs_adult
chr20-35303263-35304192	2.63098e-19	3.09947	0.102	0.011	1.00793e-13	Optic Tectum_C11	adult_vs_21 dpf
chr20-35318289-35319193	9.96706e-10	1.46455	0.194	0.09	0.000381839	Optic Tectum_C11	3 dpf_vs_adult
chr20-35326112-35327018	1.73657e-25	4.00272	0.115	0.007	6.65284e-20	Optic Tectum_C11	adult_vs_21 dpf
chr20-35354305-35355184	9.36738e-12	2.37101	0.113	0.029	3.58865e-06	Optic Tectum_C11	3 dpf_vs_adult
chr20-35415569-35416569	1.10107e-19	3.84014	0.188	0.009	4.2182e-14	Optic Tectum_C11	adult_vs_3 dpf
chr20-35431967-35432800	8.81161e-08	1.69785	0.126	0.032	0.0337574	Optic Tectum_C11	adult_vs_3 dpf
chr20-35432933-35433764	2.18467e-09	1.10849	0.116	0.043	0.000836949	Optic Tectum_C11	adult_vs_21 dpf
chr20-35470533-35471449	4.17436e-22	1.75501	0.353	0.095	1.5992e-16	Optic Tectum_C11	adult_vs_3 dpf
chr20-36033251-36034164	1.18046e-11	2.85856	0.136	0.018	4.52234e-06	Optic Tectum_C11	adult_vs_3 dpf
chr20-36054776-36055680	1.20668e-11	4.48951	0.109	0.005	4.62279e-06	Optic Tectum_C11	adult_vs_3 dpf
chr20-36106157-36106875	4.85136e-09	1.20173	0.185	0.058	0.00185856	Optic Tectum_C11	adult_vs_3 dpf
chr20-36233668-36234398	6.89626e-08	1.91605	0.114	0.025	0.0264196	Optic Tectum_C11	adult_vs_3 dpf
chr20-36234539-36235147	5.25134e-09	1.34057	0.1	0.035	0.00201179	Optic Tectum_C11	adult_vs_21 dpf
chr20-36442169-36443070	2.42976e-09	1.10352	0.107	0.038	0.000930842	Optic Tectum_C11	adult_vs_21 dpf
chr20-36678767-36679673	1.37926e-10	1.0209	0.151	0.061	5.28397e-05	Optic Tectum_C11	adult_vs_21 dpf
chr20-36715010-36715929	3.72651e-18	1.38809	0.341	0.104	1.42763e-12	Optic Tectum_C11	adult_vs_3 dpf
chr20-36808635-36809609	2.14578e-15	1.4969	0.275	0.076	8.22051e-10	Optic Tectum_C11	adult_vs_3 dpf
chr20-36860333-36861274	2.1565e-11	1.21354	0.14	0.052	8.26158e-06	Optic Tectum_C11	adult_vs_21 dpf
chr20-37108889-37109956	2.74931e-08	1.0218	0.183	0.062	0.0105326	Optic Tectum_C11	adult_vs_3 dpf
chr20-37167198-37168172	3.43562e-08	1.93771	0.114	0.023	0.0131619	Optic Tectum_C11	adult_vs_3 dpf
chr20-37500457-37501371	7.8807e-15	4.49985	0.138	0.005	3.0191e-09	Optic Tectum_C11	adult_vs_3 dpf
chr20-37506616-37507522	1.86693e-08	1.16424	0.183	0.062	0.00715221	Optic Tectum_C11	adult_vs_3 dpf
chr20-37526107-37527092	1.22376e-08	1.94546	0.128	0.03	0.00468823	Optic Tectum_C11	adult_vs_3 dpf
chr20-37569327-37570235	3.49125e-18	3.70691	0.18	0.012	1.3375e-12	Optic Tectum_C11	adult_vs_3 dpf
chr20-37575000-37575874	5.89484e-09	1.85465	0.127	0.025	0.00225832	Optic Tectum_C11	adult_vs_3 dpf
chr20-37576379-37577322	3.26377e-14	1.12295	0.354	0.139	1.25035e-08	Optic Tectum_C11	adult_vs_3 dpf
chr20-37592931-37593900	3.46467e-16	2.79361	0.182	0.021	1.32732e-10	Optic Tectum_C11	adult_vs_3 dpf
chr20-37595001-37595905	3.59487e-10	1.25546	0.101	0.031	0.00013772	Optic Tectum_C11	adult_vs_21 dpf
chr20-37613951-37614941	1.57964e-10	2.61006	0.118	0.014	6.05163e-05	Optic Tectum_C11	adult_vs_3 dpf
chr20-37751578-37752477	2.73482e-13	1.79471	0.102	0.024	1.04771e-07	Optic Tectum_C11	adult_vs_21 dpf
chr20-37932877-37933795	3.3423e-12	1.30102	0.248	0.079	1.28044e-06	Optic Tectum_C11	adult_vs_3 dpf
chr20-38011615-38012740	1.00339e-08	2.30557	0.11	0.018	0.003844	Optic Tectum_C11	adult_vs_3 dpf
chr20-38257109-38258032	8.56553e-08	2.25953	0.101	0.018	0.0328146	Optic Tectum_C11	adult_vs_3 dpf
chr20-38848868-38849764	9.46889e-12	4.61459	0.105	0.002	3.62754e-06	Optic Tectum_C11	adult_vs_3 dpf
chr20-38910061-38911107	2.55322e-09	1.28913	0.186	0.058	0.000978143	Optic Tectum_C11	adult_vs_3 dpf
chr20-38962947-38963860	7.97503e-13	1.17336	0.365	0.235	3.05524e-07	Optic Tectum_C11	3 dpf_vs_adult
chr20-38975682-38976616	8.01904e-11	1.48972	0.231	0.114	3.0721e-05	Optic Tectum_C11	3 dpf_vs_adult
chr20-38994830-38995738	9.35512e-14	2.0174	0.155	0.045	3.58396e-08	Optic Tectum_C11	3 dpf_vs_adult
chr20-38996958-38997888	5.81898e-25	2.09426	0.266	0.077	2.22926e-19	Optic Tectum_C11	3 dpf_vs_adult
chr20-39010256-39011163	1.33999e-11	1.58875	0.222	0.104	5.13351e-06	Optic Tectum_C11	3 dpf_vs_adult
chr20-39022330-39023289	3.39638e-13	2.05392	0.152	0.046	1.30116e-07	Optic Tectum_C11	3 dpf_vs_adult
chr20-39024595-39025563	2.75534e-11	1.53851	0.188	0.048	1.05557e-05	Optic Tectum_C11	adult_vs_3 dpf
chr20-39049036-39050069	5.44372e-32	1.63761	0.28	0.078	2.0855e-26	Optic Tectum_C11	adult_vs_21 dpf
chr20-39061460-39062373	4.46129e-13	1.5063	0.243	0.072	1.70912e-07	Optic Tectum_C11	adult_vs_3 dpf
chr20-39072313-39073282	1.54531e-11	1.87964	0.167	0.035	5.92012e-06	Optic Tectum_C11	adult_vs_3 dpf
chr20-39102714-39103730	8.82772e-09	1.40381	0.166	0.051	0.00338191	Optic Tectum_C11	adult_vs_3 dpf
chr20-39160498-39161527	2.57807e-08	1.89059	0.123	0.028	0.0098766	Optic Tectum_C11	adult_vs_3 dpf
chr20-39164378-39165342	4.83756e-16	2.12931	0.205	0.032	1.85327e-10	Optic Tectum_C11	adult_vs_3 dpf
chr20-39273581-39274374	9.766e-26	2.07707	0.187	0.041	3.74137e-20	Optic Tectum_C11	adult_vs_21 dpf
chr20-3953254-3954192	7.20553e-20	2.47063	0.117	0.017	2.76045e-14	Optic Tectum_C11	adult_vs_21 dpf
chr20-39581920-39582841	5.51155e-10	1.47704	0.187	0.055	0.000211148	Optic Tectum_C11	adult_vs_3 dpf
chr20-40374480-40375423	4.64674e-09	1.26083	0.109	0.041	0.00178017	Optic Tectum_C11	adult_vs_21 dpf
chr20-4051352-4052230	7.54201e-11	1.23113	0.237	0.081	2.88935e-05	Optic Tectum_C11	adult_vs_3 dpf
chr20-41814612-41815655	9.35173e-15	2.12008	0.2	0.037	3.58266e-09	Optic Tectum_C11	adult_vs_3 dpf
chr20-41837968-41838941	3.5931e-12	1.73074	0.193	0.046	1.37652e-06	Optic Tectum_C11	adult_vs_3 dpf
chr20-41917977-41918984	3.17769e-09	2.43433	0.114	0.018	0.00121737	Optic Tectum_C11	adult_vs_3 dpf
chr20-42196513-42197481	1.18662e-08	2.42504	0.101	0.014	0.00454593	Optic Tectum_C11	adult_vs_3 dpf
chr20-42246583-42247499	2.37153e-08	1.31088	0.16	0.048	0.00908537	Optic Tectum_C11	adult_vs_3 dpf
chr20-42561461-42562366	3.27553e-12	1.81764	0.189	0.044	1.25486e-06	Optic Tectum_C11	adult_vs_3 dpf
chr20-42890644-42891063	3.934e-08	1.75847	0.121	0.028	0.0150712	Optic Tectum_C11	adult_vs_3 dpf
chr20-42891113-42891675	4.03998e-15	1.43391	0.148	0.044	1.54772e-09	Optic Tectum_C11	adult_vs_21 dpf
chr20-42900912-42901803	3.1221e-25	2.14915	0.332	0.065	1.19608e-19	Optic Tectum_C11	adult_vs_3 dpf
chr20-42917013-42917983	1.15215e-11	2.6427	0.138	0.018	4.41388e-06	Optic Tectum_C11	adult_vs_3 dpf
chr20-42934663-42935699	2.09915e-11	3.03531	0.126	0.014	8.04185e-06	Optic Tectum_C11	adult_vs_3 dpf
chr20-4302213-4303122	2.93964e-11	1.37377	0.256	0.134	1.12618e-05	Optic Tectum_C11	3 dpf_vs_adult
chr20-4361055-4361993	3.00165e-13	1.98398	0.152	0.045	1.14994e-07	Optic Tectum_C11	3 dpf_vs_adult
chr20-43746599-43747557	3.7069e-25	2.63571	0.289	0.039	1.42012e-19	Optic Tectum_C11	adult_vs_3 dpf
chr20-44495619-44496389	2.0043e-08	1.50366	0.155	0.046	0.0076785	Optic Tectum_C11	adult_vs_3 dpf
chr20-44576526-44577616	4.62233e-12	1.03101	0.297	0.109	1.77082e-06	Optic Tectum_C11	adult_vs_3 dpf
chr20-44583139-44583938	2.01946e-12	1.24086	0.139	0.047	7.73655e-07	Optic Tectum_C11	adult_vs_21 dpf
chr20-45009570-45010494	7.49819e-16	2.75726	0.125	0.024	2.87256e-10	Optic Tectum_C11	3 dpf_vs_adult
chr20-45066299-45067237	5.65607e-09	1.18879	0.105	0.039	0.00216684	Optic Tectum_C11	adult_vs_21 dpf
chr20-45074715-45075747	5.22863e-23	1.98579	0.161	0.032	2.00309e-17	Optic Tectum_C11	adult_vs_21 dpf
chr20-45096282-45097215	1.47978e-15	2.08181	0.104	0.02	5.66905e-10	Optic Tectum_C11	adult_vs_21 dpf
chr20-45366989-45368010	4.30134e-09	2.37789	0.11	0.016	0.00164785	Optic Tectum_C11	adult_vs_3 dpf
chr20-45552652-45553571	1.00028e-12	1.05036	0.339	0.139	3.83209e-07	Optic Tectum_C11	adult_vs_3 dpf
chr20-45709501-45710442	2.10898e-15	1.01172	0.403	0.155	8.07952e-10	Optic Tectum_C11	adult_vs_3 dpf
chr20-45712198-45713151	1.18859e-08	2.49087	0.101	0.014	0.00455349	Optic Tectum_C11	adult_vs_3 dpf
chr20-45741138-45742043	5.08384e-08	1.11829	0.101	0.039	0.0194763	Optic Tectum_C11	adult_vs_21 dpf
chr20-4584524-4585467	3.49077e-09	1.5798	0.141	0.054	0.00133732	Optic Tectum_C11	3 dpf_vs_adult
chr20-46308154-46309060	3.61111e-12	1.12122	0.162	0.062	1.38342e-06	Optic Tectum_C11	adult_vs_21 dpf
chr20-46310829-46311737	2.23357e-17	1.39637	0.342	0.111	8.55682e-12	Optic Tectum_C11	adult_vs_3 dpf
chr20-46355741-46356728	3.32225e-31	2.23838	0.38	0.065	1.27276e-25	Optic Tectum_C11	adult_vs_3 dpf
chr20-46541285-46542161	3.07949e-13	1.37088	0.262	0.081	1.17976e-07	Optic Tectum_C11	adult_vs_3 dpf
chr20-46554102-46554914	1.47465e-15	1.05828	0.374	0.136	5.64938e-10	Optic Tectum_C11	adult_vs_3 dpf
chr20-46586225-46587136	9.89997e-09	1.11743	0.207	0.076	0.00379269	Optic Tectum_C11	adult_vs_3 dpf
chr20-46698600-46699542	2.50589e-11	1.30896	0.237	0.079	9.60009e-06	Optic Tectum_C11	adult_vs_3 dpf
chr20-46873146-46874029	9.50233e-17	1.20999	0.379	0.139	3.64035e-11	Optic Tectum_C11	adult_vs_3 dpf
chr20-47026849-47027782	9.30521e-10	1.80308	0.145	0.032	0.000356483	Optic Tectum_C11	adult_vs_3 dpf
chr20-47031419-47032351	4.29595e-24	2.15188	0.315	0.058	1.64578e-18	Optic Tectum_C11	adult_vs_3 dpf
chr20-47072820-47073765	2.77261e-18	2.21362	0.246	0.046	1.06219e-12	Optic Tectum_C11	adult_vs_3 dpf
chr20-47099188-47100104	1.17703e-14	1.17121	0.352	0.134	4.5092e-09	Optic Tectum_C11	adult_vs_3 dpf
chr20-47308738-47309755	2.63879e-25	4.9525	0.227	0.007	1.01092e-19	Optic Tectum_C11	adult_vs_3 dpf
chr20-47895094-47896032	6.61238e-09	1.10555	0.116	0.045	0.00253321	Optic Tectum_C11	adult_vs_21 dpf
chr20-48013958-48014887	3.55822e-21	3.54171	0.217	0.018	1.36316e-15	Optic Tectum_C11	adult_vs_3 dpf
chr20-48094259-48095264	4.92102e-14	1.60476	0.246	0.067	1.88525e-08	Optic Tectum_C11	adult_vs_3 dpf
chr20-48328335-48329250	1.21615e-22	2.138	0.304	0.06	4.65909e-17	Optic Tectum_C11	adult_vs_3 dpf
chr20-48330999-48331946	1.78111e-12	3.64439	0.122	0.007	6.82346e-07	Optic Tectum_C11	adult_vs_3 dpf
chr20-4834024-4834951	1.50699e-09	2.26183	0.122	0.021	0.00057733	Optic Tectum_C11	adult_vs_3 dpf
chr20-48357546-48358500	5.16368e-09	2.56781	0.108	0.016	0.00197821	Optic Tectum_C11	adult_vs_3 dpf
chr20-48485113-48486107	6.01971e-15	1.46224	0.321	0.17	2.30616e-09	Optic Tectum_C11	3 dpf_vs_adult
chr20-4850054-4851060	4.16762e-09	2.0888	0.118	0.021	0.00159662	Optic Tectum_C11	adult_vs_3 dpf
chr20-48603628-48604500	5.90697e-12	1.19106	0.262	0.09	2.26297e-06	Optic Tectum_C11	adult_vs_3 dpf
chr20-48609657-48610667	2.07874e-13	1.27613	0.288	0.097	7.96368e-08	Optic Tectum_C11	adult_vs_3 dpf
chr20-48611731-48612606	1.12392e-11	1.57341	0.194	0.048	4.30573e-06	Optic Tectum_C11	adult_vs_3 dpf
chr20-48612976-48613739	1.16512e-08	1.83904	0.13	0.03	0.00446359	Optic Tectum_C11	adult_vs_3 dpf
chr20-48994463-48995404	1.15033e-07	1.98055	0.104	0.037	0.0440694	Optic Tectum_C11	3 dpf_vs_adult
chr20-49958692-49959672	2.02738e-12	2.40045	0.146	0.018	7.76691e-07	Optic Tectum_C11	adult_vs_3 dpf
chr20-50115025-50115994	1.81676e-16	2.29734	0.215	0.037	6.96004e-11	Optic Tectum_C11	adult_vs_3 dpf
chr20-50130747-50131659	2.20757e-08	2.23711	0.107	0.018	0.00845723	Optic Tectum_C11	adult_vs_3 dpf
chr20-50531577-50532483	6.18774e-09	1.28035	0.187	0.062	0.00237053	Optic Tectum_C11	adult_vs_3 dpf
chr20-5073453-5074379	1.72642e-10	1.93856	0.149	0.03	6.61395e-05	Optic Tectum_C11	adult_vs_3 dpf
chr20-50915712-50916642	1.4302e-10	1.91456	0.157	0.035	5.47913e-05	Optic Tectum_C11	adult_vs_3 dpf
chr20-51103976-51104916	2.35747e-09	1.17785	0.207	0.072	0.000903151	Optic Tectum_C11	adult_vs_3 dpf
chr20-51641846-51642741	1.89254e-14	1.79001	0.232	0.058	7.25035e-09	Optic Tectum_C11	adult_vs_3 dpf
chr20-51656043-51656991	6.53209e-10	1.07458	0.243	0.09	0.000250245	Optic Tectum_C11	adult_vs_3 dpf
chr20-51730277-51731123	3.70358e-10	1.04265	0.252	0.095	0.000141884	Optic Tectum_C11	adult_vs_3 dpf
chr20-51945445-51946329	1.48029e-17	1.64295	0.289	0.074	5.67101e-12	Optic Tectum_C11	adult_vs_3 dpf
chr20-5210659-5211639	9.31629e-10	1.99235	0.143	0.032	0.000356908	Optic Tectum_C11	adult_vs_3 dpf
chr20-52338420-52339354	3.62536e-09	2.00752	0.127	0.025	0.00138888	Optic Tectum_C11	adult_vs_3 dpf
chr20-52344550-52345475	4.58009e-14	1.19389	0.174	0.063	1.75464e-08	Optic Tectum_C11	adult_vs_21 dpf
chr20-52456840-52457689	1.27536e-23	3.27981	0.115	0.009	4.8859e-18	Optic Tectum_C11	adult_vs_21 dpf
chr20-52528594-52529489	4.69722e-10	1.50193	0.173	0.046	0.000179951	Optic Tectum_C11	adult_vs_3 dpf
chr20-52756015-52756949	1.31385e-17	1.03054	0.266	0.11	5.03337e-12	Optic Tectum_C11	adult_vs_21 dpf
chr20-52927900-52928856	2.06423e-08	1.54618	0.139	0.037	0.0079081	Optic Tectum_C11	adult_vs_3 dpf
chr20-52952888-52953797	1.12111e-15	1.29974	0.166	0.053	4.29499e-10	Optic Tectum_C11	adult_vs_21 dpf
chr20-53275574-53276488	2.25512e-11	2.39554	0.147	0.025	8.63941e-06	Optic Tectum_C11	adult_vs_3 dpf
chr20-53292048-53292957	3.82154e-13	1.02644	0.193	0.079	1.46404e-07	Optic Tectum_C11	adult_vs_21 dpf
chr20-534987-535894	2.25502e-11	1.17406	0.145	0.055	8.639e-06	Optic Tectum_C11	adult_vs_21 dpf
chr20-53618369-53619420	1.60365e-13	3.37074	0.14	0.012	6.1436e-08	Optic Tectum_C11	adult_vs_3 dpf
chr20-53627667-53628538	3.00702e-30	2.59885	0.343	0.048	1.15199e-24	Optic Tectum_C11	adult_vs_3 dpf
chr20-53648338-53649248	3.98111e-37	3.94827	0.341	0.023	1.52517e-31	Optic Tectum_C11	adult_vs_3 dpf
chr20-53654573-53655901	9.21152e-12	5.17426	0.105	0.002	3.52894e-06	Optic Tectum_C11	adult_vs_3 dpf
chr20-53657022-53657963	5.77674e-27	3.9817	0.255	0.014	2.21307e-21	Optic Tectum_C11	adult_vs_3 dpf
chr20-53731385-53732301	9.30653e-13	3.57413	0.129	0.009	3.56534e-07	Optic Tectum_C11	adult_vs_3 dpf
chr20-53802962-53804354	2.53184e-51	2.51953	0.53	0.081	9.69951e-46	Optic Tectum_C11	adult_vs_3 dpf
chr20-53851648-53852566	1.99718e-19	3.27861	0.204	0.018	7.65121e-14	Optic Tectum_C11	adult_vs_3 dpf
chr20-53877129-53878062	1.49876e-28	3.45999	0.284	0.023	5.74177e-23	Optic Tectum_C11	adult_vs_3 dpf
chr20-53980213-53981099	6.65315e-09	1.57725	0.146	0.037	0.00254883	Optic Tectum_C11	adult_vs_3 dpf
chr20-54270760-54271691	1.0173e-15	1.5997	0.271	0.074	3.89729e-10	Optic Tectum_C11	adult_vs_3 dpf
chr20-5427286-5428132	5.6805e-08	1.23227	0.186	0.069	0.021762	Optic Tectum_C11	adult_vs_3 dpf
chr20-54273901-54274807	3.87477e-10	1.24234	0.209	0.067	0.000148443	Optic Tectum_C11	adult_vs_3 dpf
chr20-54329288-54330191	4.59919e-09	1.34237	0.185	0.06	0.00176195	Optic Tectum_C11	adult_vs_3 dpf
chr20-54362104-54363040	9.34424e-08	1.90744	0.114	0.025	0.0357979	Optic Tectum_C11	adult_vs_3 dpf
chr20-54384464-54385248	7.44578e-15	1.016	0.408	0.169	2.85249e-09	Optic Tectum_C11	adult_vs_3 dpf
chr20-54464308-54465347	2.36356e-17	1.19621	0.469	0.328	9.05484e-12	Optic Tectum_C11	3 dpf_vs_adult
chr20-54588263-54589250	1.24084e-08	1.7221	0.134	0.032	0.00475369	Optic Tectum_C11	adult_vs_3 dpf
chr20-54619387-54620320	5.32884e-09	1.15912	0.116	0.045	0.00204148	Optic Tectum_C11	adult_vs_21 dpf
chr20-5468855-5469776	2.78082e-09	1.03214	0.247	0.099	0.00106533	Optic Tectum_C11	adult_vs_3 dpf
chr20-55166339-55167275	1.59327e-84	4.3449	0.347	0.019	6.10381e-79	Optic Tectum_C11	adult_vs_21 dpf
chr20-55167968-55168895	5.98667e-23	4.76349	0.21	0.007	2.2935e-17	Optic Tectum_C11	adult_vs_3 dpf
chr20-559541-560335	1.48911e-08	1.41521	0.164	0.051	0.0057048	Optic Tectum_C11	adult_vs_3 dpf
chr20-560468-561370	3.97479e-19	1.15458	0.241	0.088	1.52275e-13	Optic Tectum_C11	adult_vs_21 dpf
chr20-5611917-5612805	5.95042e-09	1.83228	0.141	0.035	0.00227961	Optic Tectum_C11	adult_vs_3 dpf
chr20-5753120-5753971	4.85811e-10	1.40737	0.198	0.062	0.000186115	Optic Tectum_C11	adult_vs_3 dpf
chr20-5821182-5822087	1.25179e-16	1.1186	0.409	0.162	4.79562e-11	Optic Tectum_C11	adult_vs_3 dpf
chr20-6140426-6141338	3.57506e-09	1.41223	0.175	0.053	0.00136961	Optic Tectum_C11	adult_vs_3 dpf
chr20-6353778-6354695	6.3302e-15	2.98627	0.166	0.018	2.42511e-09	Optic Tectum_C11	adult_vs_3 dpf
chr20-6768971-6769787	1.44468e-12	2.25477	0.17	0.032	5.53459e-07	Optic Tectum_C11	adult_vs_3 dpf
chr20-6930964-6931916	2.72188e-08	1.11275	0.206	0.081	0.0104275	Optic Tectum_C11	adult_vs_3 dpf
chr20-7069157-7070050	3.04564e-12	1.33517	0.254	0.083	1.16679e-06	Optic Tectum_C11	adult_vs_3 dpf
chr20-7130539-7131493	6.97648e-17	1.43966	0.315	0.095	2.6727e-11	Optic Tectum_C11	adult_vs_3 dpf
chr20-7209476-7210396	1.59522e-15	1.89251	0.228	0.048	6.11132e-10	Optic Tectum_C11	adult_vs_3 dpf
chr20-8005019-8005959	2.57591e-11	1.96828	0.11	0.037	9.86832e-06	Optic Tectum_C11	21 dpf_vs_adult
chr20-8398736-8399668	1.87789e-09	1.49142	0.182	0.084	0.000719423	Optic Tectum_C11	3 dpf_vs_adult
chr20-8417726-8418570	6.76944e-08	1.72324	0.123	0.03	0.0259338	Optic Tectum_C11	adult_vs_3 dpf
chr20-87917-88938	2.30867e-25	1.66434	0.411	0.115	8.84455e-20	Optic Tectum_C11	adult_vs_3 dpf
chr20-9124018-9124828	5.0114e-10	1.71401	0.163	0.042	0.000191987	Optic Tectum_C11	adult_vs_3 dpf
chr20-9273019-9273966	4.82175e-22	1.93029	0.312	0.067	1.84722e-16	Optic Tectum_C11	adult_vs_3 dpf
chr20-9355286-9356233	3.62024e-22	1.59841	0.361	0.092	1.38692e-16	Optic Tectum_C11	adult_vs_3 dpf
chr20-9421826-9422794	7.38764e-22	2.44545	0.271	0.044	2.83021e-16	Optic Tectum_C11	adult_vs_3 dpf
chr20-9427467-9428385	2.57732e-12	1.40026	0.238	0.074	9.87372e-07	Optic Tectum_C11	adult_vs_3 dpf
chr20-9474541-9475452	4.20871e-09	2.74858	0.101	0.012	0.00161236	Optic Tectum_C11	adult_vs_3 dpf
chr20-9485035-9485923	2.84977e-08	2.37859	0.102	0.016	0.0109175	Optic Tectum_C11	adult_vs_3 dpf
chr20-949039-950016	6.41669e-14	2.577	0.169	0.025	2.45824e-08	Optic Tectum_C11	adult_vs_3 dpf
chr20-9781909-9782688	4.54706e-12	1.4298	0.23	0.069	1.74198e-06	Optic Tectum_C11	adult_vs_3 dpf
chr21-10089033-10089979	1.72895e-08	1.95299	0.117	0.023	0.00662361	Optic Tectum_C11	adult_vs_3 dpf
chr21-10123685-10124463	3.37333e-09	1.24566	0.186	0.058	0.00129233	Optic Tectum_C11	adult_vs_3 dpf
chr21-10124566-10125399	1.49488e-12	1.81844	0.197	0.046	5.72691e-07	Optic Tectum_C11	adult_vs_3 dpf
chr21-10200707-10201690	3.08699e-19	2.96105	0.21	0.021	1.18263e-13	Optic Tectum_C11	adult_vs_3 dpf
chr21-10403200-10404356	1.41686e-10	2.37364	0.132	0.021	5.42801e-05	Optic Tectum_C11	adult_vs_3 dpf
chr21-10445198-10446077	8.95606e-17	1.98603	0.242	0.051	3.43108e-11	Optic Tectum_C11	adult_vs_3 dpf
chr21-10568097-10569010	3.63437e-19	1.35976	0.205	0.066	1.39233e-13	Optic Tectum_C11	adult_vs_21 dpf
chr21-10683742-10684647	2.52332e-08	1.38158	0.168	0.055	0.00966688	Optic Tectum_C11	adult_vs_3 dpf
chr21-10781787-10782718	2.43547e-08	1.04607	0.206	0.076	0.00933031	Optic Tectum_C11	adult_vs_3 dpf
chr21-10799308-10800221	9.77938e-09	1.75688	0.128	0.028	0.00374649	Optic Tectum_C11	adult_vs_3 dpf
chr21-10969457-10970461	1.1213e-12	2.11398	0.169	0.03	4.29572e-07	Optic Tectum_C11	adult_vs_3 dpf
chr21-11057597-11058643	3.38233e-17	3.45717	0.18	0.016	1.29577e-11	Optic Tectum_C11	adult_vs_3 dpf
chr21-11090766-11091775	1.35087e-08	2.2804	0.113	0.021	0.0051752	Optic Tectum_C11	adult_vs_3 dpf
chr21-1110372-1111260	2.61939e-12	1.38709	0.245	0.076	1.00349e-06	Optic Tectum_C11	adult_vs_3 dpf
chr21-11201697-11202563	4.17556e-09	1.32938	0.102	0.036	0.00159966	Optic Tectum_C11	adult_vs_21 dpf
chr21-11366791-11367728	1.44617e-09	1.17227	0.114	0.042	0.000554029	Optic Tectum_C11	adult_vs_21 dpf
chr21-11646493-11647402	2.66297e-09	1.08075	0.216	0.076	0.00102019	Optic Tectum_C11	adult_vs_3 dpf
chr21-11819925-11820984	5.19669e-19	1.08833	0.279	0.114	1.99086e-13	Optic Tectum_C11	adult_vs_21 dpf
chr21-12043143-12044034	1.40342e-09	1.07688	0.127	0.05	0.000537651	Optic Tectum_C11	adult_vs_21 dpf
chr21-12127584-12128566	8.31355e-15	1.49464	0.268	0.079	3.18493e-09	Optic Tectum_C11	adult_vs_3 dpf
chr21-12171772-12172748	2.00108e-12	1.44313	0.247	0.079	7.66615e-07	Optic Tectum_C11	adult_vs_3 dpf
chr21-12177385-12178709	7.01691e-11	1.26742	0.118	0.04	2.68818e-05	Optic Tectum_C11	adult_vs_21 dpf
chr21-12191462-12192393	1.11521e-08	1.72839	0.141	0.037	0.0042724	Optic Tectum_C11	adult_vs_3 dpf
chr21-12215530-12216569	1.65761e-09	1.04206	0.247	0.097	0.000635031	Optic Tectum_C11	adult_vs_3 dpf
chr21-12260742-12262502	8.40758e-12	2.68165	0.139	0.018	3.22095e-06	Optic Tectum_C11	adult_vs_3 dpf
chr21-12269544-12270490	4.46542e-14	1.32423	0.152	0.05	1.71071e-08	Optic Tectum_C11	adult_vs_21 dpf
chr21-12530996-12532039	7.50817e-10	1.2956	0.116	0.043	0.000287639	Optic Tectum_C11	adult_vs_21 dpf
chr21-12543159-12544099	1.35304e-14	4.35214	0.136	0.005	5.18352e-09	Optic Tectum_C11	adult_vs_3 dpf
chr21-12844677-12845611	2.04301e-09	1.74184	0.152	0.062	0.000782678	Optic Tectum_C11	3 dpf_vs_adult
chr21-13352775-13353745	2.99074e-11	4.98709	0.101	0.002	1.14576e-05	Optic Tectum_C11	adult_vs_3 dpf
chr21-13449449-13450434	2.04423e-11	4.15198	0.107	0.005	7.83147e-06	Optic Tectum_C11	adult_vs_3 dpf
chr21-13484157-13485002	3.40932e-09	1.90496	0.128	0.025	0.00130612	Optic Tectum_C11	adult_vs_3 dpf
chr21-13538277-13539201	5.33464e-11	1.03888	0.152	0.06	2.04371e-05	Optic Tectum_C11	adult_vs_21 dpf
chr21-13722221-13723159	1.77933e-17	1.90087	0.135	0.031	6.81661e-12	Optic Tectum_C11	adult_vs_21 dpf
chr21-13954597-13955652	2.58615e-09	1.27678	0.103	0.036	0.000990757	Optic Tectum_C11	adult_vs_21 dpf
chr21-14084340-14085347	4.01965e-10	2.72158	0.118	0.016	0.000153993	Optic Tectum_C11	adult_vs_3 dpf
chr21-14573166-14574077	3.50214e-08	1.36467	0.199	0.104	0.0134167	Optic Tectum_C11	3 dpf_vs_adult
chr21-14668646-14669562	2.97599e-09	1.37397	0.222	0.117	0.0011401	Optic Tectum_C11	3 dpf_vs_adult
chr21-14678061-14678962	2.96222e-13	2.26924	0.143	0.041	1.13483e-07	Optic Tectum_C11	3 dpf_vs_adult
chr21-14729463-14730374	1.55923e-23	2.45672	0.145	0.024	5.97344e-18	Optic Tectum_C11	adult_vs_21 dpf
chr21-14762533-14763392	3.44402e-09	1.313	0.179	0.055	0.00131941	Optic Tectum_C11	adult_vs_3 dpf
chr21-14825616-14826546	7.25311e-09	1.20417	0.201	0.072	0.00277867	Optic Tectum_C11	adult_vs_3 dpf
chr21-14877734-14878623	5.7254e-13	1.80612	0.203	0.048	2.19341e-07	Optic Tectum_C11	adult_vs_3 dpf
chr21-1515843-1516731	5.39288e-11	1.66868	0.174	0.042	2.06602e-05	Optic Tectum_C11	adult_vs_3 dpf
chr21-1530452-1531335	1.12999e-18	1.68782	0.293	0.069	4.32898e-13	Optic Tectum_C11	adult_vs_3 dpf
chr21-15704155-15705095	6.73722e-09	1.03615	0.124	0.05	0.00258104	Optic Tectum_C11	adult_vs_21 dpf
chr21-15779456-15780423	1.64006e-14	3.7559	0.144	0.009	6.2831e-09	Optic Tectum_C11	adult_vs_3 dpf
chr21-15798579-15799597	2.41919e-11	1.40796	0.113	0.035	9.26795e-06	Optic Tectum_C11	adult_vs_21 dpf
chr21-16005221-16006139	7.01684e-18	1.76866	0.273	0.111	2.68816e-12	Optic Tectum_C11	3 dpf_vs_adult
chr21-16241553-16242482	2.86297e-12	5.05662	0.11	0.002	1.09681e-06	Optic Tectum_C11	adult_vs_3 dpf
chr21-16435084-16435994	7.80958e-08	1.13902	0.102	0.04	0.0299186	Optic Tectum_C11	adult_vs_21 dpf
chr21-1647562-1648415	3.06876e-14	1.01797	0.384	0.155	1.17565e-08	Optic Tectum_C11	adult_vs_3 dpf
chr21-16632487-16633648	8.47878e-12	1.37072	0.226	0.067	3.24823e-06	Optic Tectum_C11	adult_vs_3 dpf
chr21-16967527-16968434	1.13779e-09	1.50906	0.171	0.048	0.000435889	Optic Tectum_C11	adult_vs_3 dpf
chr21-17040973-17041929	4.50995e-10	1.35527	0.109	0.037	0.000172777	Optic Tectum_C11	adult_vs_21 dpf
chr21-17072324-17073272	5.69757e-09	1.13234	0.2	0.069	0.00218275	Optic Tectum_C11	adult_vs_3 dpf
chr21-17087036-17087963	2.16142e-09	1.98586	0.137	0.03	0.000828041	Optic Tectum_C11	adult_vs_3 dpf
chr21-17090235-17091243	1.26608e-11	3.08149	0.127	0.014	4.85036e-06	Optic Tectum_C11	adult_vs_3 dpf
chr21-17121571-17122636	6.83741e-09	1.54411	0.149	0.039	0.00261942	Optic Tectum_C11	adult_vs_3 dpf
chr21-17125492-17126417	4.39989e-08	1.44534	0.151	0.046	0.016856	Optic Tectum_C11	adult_vs_3 dpf
chr21-17154922-17155839	1.3432e-22	2.9137	0.171	0.031	5.14579e-17	Optic Tectum_C11	3 dpf_vs_adult
chr21-1739986-1740858	1.12441e-09	1.73554	0.18	0.082	0.000430763	Optic Tectum_C11	3 dpf_vs_adult
chr21-17433501-17434386	1.47874e-19	3.76964	0.199	0.016	5.66506e-14	Optic Tectum_C11	adult_vs_3 dpf
chr21-17438174-17439097	5.07731e-09	2.11684	0.121	0.023	0.00194512	Optic Tectum_C11	adult_vs_3 dpf
chr21-17535198-17535774	5.27701e-11	1.1223	0.146	0.057	2.02163e-05	Optic Tectum_C11	adult_vs_21 dpf
chr21-17540067-17540989	5.30386e-11	1.01605	0.28	0.106	2.03191e-05	Optic Tectum_C11	adult_vs_3 dpf
chr21-18012704-18013597	9.44576e-10	1.64941	0.165	0.044	0.000361868	Optic Tectum_C11	adult_vs_3 dpf
chr21-18262703-18263637	4.2e-11	1.41329	0.124	0.043	1.60903e-05	Optic Tectum_C11	adult_vs_21 dpf
chr21-18390280-18391302	1.59489e-08	1.00286	0.122	0.05	0.00611006	Optic Tectum_C11	adult_vs_21 dpf
chr21-19007406-19008326	3.10962e-19	3.29734	0.202	0.018	1.1913e-13	Optic Tectum_C11	adult_vs_3 dpf
chr21-19016511-19017429	6.97276e-13	3.83975	0.126	0.007	2.67127e-07	Optic Tectum_C11	adult_vs_3 dpf
chr21-19017973-19018797	1.78555e-14	2.39969	0.184	0.03	6.84044e-09	Optic Tectum_C11	adult_vs_3 dpf
chr21-19027266-19028210	1.77726e-12	1.32301	0.147	0.053	6.80871e-07	Optic Tectum_C11	adult_vs_21 dpf
chr21-19043155-19044060	5.10981e-14	1.43759	0.26	0.076	1.95757e-08	Optic Tectum_C11	adult_vs_3 dpf
chr21-19418440-19419350	3.48494e-11	2.59328	0.129	0.016	1.33509e-05	Optic Tectum_C11	adult_vs_3 dpf
chr21-19915401-19916310	1.0182e-10	1.54409	0.202	0.062	3.90075e-05	Optic Tectum_C11	adult_vs_3 dpf
chr21-20082844-20083772	9.01898e-22	2.66046	0.242	0.028	3.45518e-16	Optic Tectum_C11	adult_vs_3 dpf
chr21-20386411-20387306	1.10943e-07	1.12335	0.181	0.067	0.0425024	Optic Tectum_C11	adult_vs_3 dpf
chr21-205856-206793	1.35779e-08	1.11573	0.186	0.062	0.00520169	Optic Tectum_C11	adult_vs_3 dpf
chr21-20703670-20704599	2.08664e-11	2.25531	0.139	0.044	7.99393e-06	Optic Tectum_C11	3 dpf_vs_adult
chr21-20711108-20712001	1.28541e-07	1.46418	0.162	0.078	0.0492441	Optic Tectum_C11	3 dpf_vs_adult
chr21-20764882-20765847	1.56422e-10	1.8211	0.161	0.037	5.99256e-05	Optic Tectum_C11	adult_vs_3 dpf
chr21-20938692-20939633	1.45647e-14	1.57034	0.252	0.067	5.57974e-09	Optic Tectum_C11	adult_vs_3 dpf
chr21-21082943-21083900	7.67971e-10	1.01219	0.259	0.102	0.000294211	Optic Tectum_C11	adult_vs_3 dpf
chr21-21085945-21086898	7.48201e-10	2.53807	0.116	0.016	0.000286637	Optic Tectum_C11	adult_vs_3 dpf
chr21-21141611-21142556	2.52606e-09	1.79923	0.138	0.03	0.000967737	Optic Tectum_C11	adult_vs_3 dpf
chr21-21178222-21179099	6.11283e-08	1.40156	0.147	0.044	0.0234183	Optic Tectum_C11	adult_vs_3 dpf
chr21-21325385-21326268	7.02985e-09	1.31107	0.18	0.058	0.00269314	Optic Tectum_C11	adult_vs_3 dpf
chr21-21338871-21339813	3.57655e-09	1.44787	0.161	0.044	0.00137018	Optic Tectum_C11	adult_vs_3 dpf
chr21-21372875-21373783	2.4274e-19	1.03253	0.514	0.222	9.29938e-14	Optic Tectum_C11	adult_vs_3 dpf
chr21-215885-216763	2.06094e-12	3.34675	0.13	0.012	7.89549e-07	Optic Tectum_C11	adult_vs_3 dpf
chr21-21631021-21631924	1.69474e-10	1.08172	0.138	0.053	6.49256e-05	Optic Tectum_C11	adult_vs_21 dpf
chr21-21847255-21848173	2.72185e-09	1.62767	0.162	0.069	0.00104274	Optic Tectum_C11	3 dpf_vs_adult
chr21-2185217-2186119	1.31226e-12	2.10124	0.172	0.032	5.02729e-07	Optic Tectum_C11	adult_vs_3 dpf
chr21-21976402-21977355	9.43068e-13	2.25613	0.169	0.03	3.6129e-07	Optic Tectum_C11	adult_vs_3 dpf
chr21-22266709-22267633	3.15419e-10	1.83607	0.158	0.037	0.000120837	Optic Tectum_C11	adult_vs_3 dpf
chr21-22400677-22401462	8.29674e-08	1.26381	0.161	0.053	0.0317849	Optic Tectum_C11	adult_vs_3 dpf
chr21-22630113-22631073	4.16699e-53	4.60465	0.432	0.016	1.59638e-47	Optic Tectum_C11	adult_vs_3 dpf
chr21-22866181-22867078	2.37835e-08	1.11628	0.108	0.043	0.00911148	Optic Tectum_C11	adult_vs_21 dpf
chr21-23034441-23035294	4.67725e-20	1.24255	0.239	0.084	1.79186e-14	Optic Tectum_C11	adult_vs_21 dpf
chr21-2309454-2310347	1.71413e-08	1.96144	0.124	0.028	0.00656686	Optic Tectum_C11	adult_vs_3 dpf
chr21-23208230-23209215	4.03187e-08	2.3079	0.1	0.016	0.0154461	Optic Tectum_C11	adult_vs_3 dpf
chr21-23233942-23234872	3.35198e-11	1.15449	0.258	0.095	1.28415e-05	Optic Tectum_C11	adult_vs_3 dpf
chr21-23238765-23239775	9.33156e-10	1.20954	0.19	0.058	0.000357493	Optic Tectum_C11	adult_vs_3 dpf
chr21-23258618-23259718	4.81874e-09	2.23952	0.109	0.016	0.00184607	Optic Tectum_C11	adult_vs_3 dpf
chr21-23954018-23954690	3.35989e-09	2.53979	0.114	0.018	0.00128718	Optic Tectum_C11	adult_vs_3 dpf
chr21-24256385-24257309	2.36704e-08	1.76234	0.13	0.032	0.00906817	Optic Tectum_C11	adult_vs_3 dpf
chr21-24528599-24529515	1.11147e-09	1.06868	0.123	0.046	0.000425806	Optic Tectum_C11	adult_vs_21 dpf
chr21-24549125-24550002	1.335e-13	1.62874	0.22	0.053	5.11441e-08	Optic Tectum_C11	adult_vs_3 dpf
chr21-24588931-24589902	5.23317e-10	1.39345	0.219	0.109	0.000200483	Optic Tectum_C11	3 dpf_vs_adult
chr21-24676732-24677588	1.55422e-08	1.10861	0.218	0.085	0.00595425	Optic Tectum_C11	adult_vs_3 dpf
chr21-24863531-24864427	1.19602e-08	1.48542	0.154	0.044	0.00458195	Optic Tectum_C11	adult_vs_3 dpf
chr21-25181074-25182383	1.83082e-12	2.33466	0.162	0.028	7.0139e-07	Optic Tectum_C11	adult_vs_3 dpf
chr21-25489018-25489948	2.23501e-08	2.26181	0.102	0.016	0.00856235	Optic Tectum_C11	adult_vs_3 dpf
chr21-25533544-25534460	1.7931e-08	1.01362	0.223	0.088	0.0068694	Optic Tectum_C11	adult_vs_3 dpf
chr21-25622799-25623659	7.08441e-09	2.34474	0.107	0.016	0.00271404	Optic Tectum_C11	adult_vs_3 dpf
chr21-25800963-25801851	3.00773e-10	1.18143	0.131	0.05	0.000115227	Optic Tectum_C11	adult_vs_21 dpf
chr21-26388965-26389912	1.4007e-08	1.43055	0.182	0.089	0.00536611	Optic Tectum_C11	3 dpf_vs_adult
chr21-26522432-26523299	3.5278e-14	1.39309	0.258	0.072	1.3515e-08	Optic Tectum_C11	adult_vs_3 dpf
chr21-26599536-26600441	7.14387e-10	1.16812	0.227	0.081	0.000273682	Optic Tectum_C11	adult_vs_3 dpf
chr21-26602893-26603811	3.53854e-20	1.7879	0.305	0.069	1.35562e-14	Optic Tectum_C11	adult_vs_3 dpf
chr21-26649888-26650926	1.81726e-10	1.14702	0.134	0.051	6.96194e-05	Optic Tectum_C11	adult_vs_21 dpf
chr21-26657012-26657912	5.03527e-21	2.01711	0.285	0.053	1.92902e-15	Optic Tectum_C11	adult_vs_3 dpf
chr21-26719407-26720262	1.90075e-14	3.82481	0.147	0.012	7.28179e-09	Optic Tectum_C11	21 dpf_vs_3 dpf
chr21-26720699-26721700	3.41286e-18	1.58383	0.307	0.081	1.30747e-12	Optic Tectum_C11	adult_vs_3 dpf
chr21-26721803-26722478	1.98202e-09	2.00556	0.137	0.03	0.000759315	Optic Tectum_C11	adult_vs_3 dpf
chr21-26782812-26784014	1.7138e-08	1.46461	0.151	0.044	0.00656559	Optic Tectum_C11	adult_vs_3 dpf
chr21-27011451-27012365	7.68351e-09	1.25063	0.183	0.06	0.00294356	Optic Tectum_C11	adult_vs_3 dpf
chr21-27020828-27021840	2.16451e-09	3.03066	0.102	0.012	0.000829227	Optic Tectum_C11	adult_vs_3 dpf
chr21-27236402-27237557	8.32195e-08	1.84798	0.117	0.028	0.0318815	Optic Tectum_C11	adult_vs_3 dpf
chr21-27302345-27303250	3.5595e-11	1.13859	0.258	0.09	1.36365e-05	Optic Tectum_C11	adult_vs_3 dpf
chr21-27419097-27420002	2.45733e-13	2.18824	0.145	0.042	9.41407e-08	Optic Tectum_C11	3 dpf_vs_adult
chr21-27511099-27512251	1.14651e-09	1.81878	0.145	0.032	0.00043923	Optic Tectum_C11	adult_vs_3 dpf
chr21-27543214-27544235	4.963e-10	1.25953	0.12	0.044	0.000190133	Optic Tectum_C11	adult_vs_21 dpf
chr21-27813168-27814366	1.42232e-11	2.69506	0.132	0.016	5.44891e-06	Optic Tectum_C11	adult_vs_3 dpf
chr21-28015848-28016793	4.15935e-11	2.67571	0.132	0.018	1.59345e-05	Optic Tectum_C11	adult_vs_3 dpf
chr21-28069081-28070128	5.34617e-15	2.72808	0.175	0.023	2.04812e-09	Optic Tectum_C11	adult_vs_3 dpf
chr21-28720484-28721563	7.23951e-13	1.50138	0.232	0.065	2.77346e-07	Optic Tectum_C11	adult_vs_3 dpf
chr21-28721820-28722625	1.07444e-10	1.05296	0.271	0.104	4.11619e-05	Optic Tectum_C11	adult_vs_3 dpf
chr21-29004530-29005496	1.53573e-08	1.7043	0.133	0.032	0.00588338	Optic Tectum_C11	adult_vs_3 dpf
chr21-293852-294538	2.00688e-08	1.80539	0.128	0.03	0.00768838	Optic Tectum_C11	adult_vs_3 dpf
chr21-2954656-2955545	7.97302e-10	1.03534	0.14	0.058	0.000305447	Optic Tectum_C11	adult_vs_21 dpf
chr21-30048355-30049242	4.01525e-14	2.50604	0.122	0.027	1.53825e-08	Optic Tectum_C11	3 dpf_vs_adult
chr21-30065186-30066096	3.06156e-08	1.47282	0.157	0.071	0.0117289	Optic Tectum_C11	3 dpf_vs_adult
chr21-30193223-30194139	2.28287e-09	1.18388	0.201	0.067	0.000874571	Optic Tectum_C11	adult_vs_3 dpf
chr21-30502676-30503433	8.56095e-09	1.64921	0.144	0.037	0.00327971	Optic Tectum_C11	adult_vs_3 dpf
chr21-30534813-30535763	7.47666e-11	2.26766	0.139	0.023	2.86432e-05	Optic Tectum_C11	adult_vs_3 dpf
chr21-30661949-30662836	2.28307e-10	1.17358	0.133	0.051	8.74646e-05	Optic Tectum_C11	adult_vs_21 dpf
chr21-3071445-3072274	3.98256e-19	2.52443	0.232	0.035	1.52572e-13	Optic Tectum_C11	adult_vs_3 dpf
chr21-3083670-3084620	1.7211e-08	2.32453	0.103	0.016	0.00659357	Optic Tectum_C11	adult_vs_3 dpf
chr21-30993835-30994770	1.20842e-08	1.65236	0.139	0.035	0.00462946	Optic Tectum_C11	adult_vs_3 dpf
chr21-31076850-31077768	3.5057e-14	2.68366	0.168	0.023	1.34304e-08	Optic Tectum_C11	adult_vs_3 dpf
chr21-31111437-31112347	4.27525e-09	1.98986	0.134	0.03	0.00163785	Optic Tectum_C11	adult_vs_3 dpf
chr21-31143575-31144501	6.01815e-13	1.08569	0.177	0.07	2.30556e-07	Optic Tectum_C11	adult_vs_21 dpf
chr21-31189553-31190445	4.65325e-13	1.46086	0.232	0.062	1.78266e-07	Optic Tectum_C11	adult_vs_3 dpf
chr21-31229918-31230800	5.23243e-10	1.10698	0.125	0.046	0.000200455	Optic Tectum_C11	adult_vs_21 dpf
chr21-31340828-31341991	1.09543e-07	1.83749	0.113	0.025	0.0419662	Optic Tectum_C11	adult_vs_3 dpf
chr21-31704600-31705537	1.12655e-11	1.86076	0.176	0.068	4.31582e-06	Optic Tectum_C11	3 dpf_vs_adult
chr21-31774707-31775631	2.22741e-13	1.51828	0.219	0.053	8.53325e-08	Optic Tectum_C11	adult_vs_3 dpf
chr21-31784707-31785666	2.49175e-16	1.69413	0.263	0.065	9.54592e-11	Optic Tectum_C11	adult_vs_3 dpf
chr21-32081034-32081912	7.45599e-14	1.12316	0.321	0.115	2.8564e-08	Optic Tectum_C11	adult_vs_3 dpf
chr21-32081995-32082891	3.24453e-11	1.30355	0.234	0.076	1.24298e-05	Optic Tectum_C11	adult_vs_3 dpf
chr21-32338812-32339897	6.88611e-18	5.63503	0.159	0.002	2.63808e-12	Optic Tectum_C11	adult_vs_3 dpf
chr21-32374013-32374890	5.26531e-10	1.1462	0.231	0.083	0.000201714	Optic Tectum_C11	adult_vs_3 dpf
chr21-32454252-32455233	3.40282e-11	3.24077	0.115	0.009	1.30362e-05	Optic Tectum_C11	adult_vs_3 dpf
chr21-32508682-32509570	7.3439e-13	1.30797	0.131	0.041	2.81346e-07	Optic Tectum_C11	adult_vs_21 dpf
chr21-3311381-3312292	9.76595e-12	2.68303	0.141	0.021	3.74135e-06	Optic Tectum_C11	adult_vs_3 dpf
chr21-33272750-33273772	1.84007e-12	2.98275	0.139	0.016	7.04933e-07	Optic Tectum_C11	adult_vs_3 dpf
chr21-33366143-33367051	3.09633e-15	2.35411	0.187	0.028	1.18621e-09	Optic Tectum_C11	adult_vs_3 dpf
chr21-3382898-3383759	8.0135e-12	2.18686	0.127	0.036	3.06998e-06	Optic Tectum_C11	3 dpf_vs_adult
chr21-34057180-34058090	3.2846e-16	2.71992	0.134	0.028	1.25833e-10	Optic Tectum_C11	3 dpf_vs_adult
chr21-34078708-34079641	5.72607e-13	1.23367	0.3	0.111	2.19366e-07	Optic Tectum_C11	adult_vs_3 dpf
chr21-34087663-34088556	4.69788e-18	1.05289	0.242	0.091	1.79976e-12	Optic Tectum_C11	adult_vs_21 dpf
chr21-34147198-34148125	6.66347e-12	1.8147	0.182	0.042	2.55278e-06	Optic Tectum_C11	adult_vs_3 dpf
chr21-34559190-34560120	8.00645e-14	1.69391	0.226	0.094	3.06728e-08	Optic Tectum_C11	3 dpf_vs_adult
chr21-34587533-34588479	7.65453e-08	1.80383	0.115	0.043	0.0293246	Optic Tectum_C11	3 dpf_vs_adult
chr21-35346780-35347703	4.76671e-08	2.0985	0.108	0.021	0.0182613	Optic Tectum_C11	adult_vs_3 dpf
chr21-35655785-35656786	1.27645e-23	3.04097	0.166	0.027	4.8901e-18	Optic Tectum_C11	3 dpf_vs_adult
chr21-35869010-35869935	9.92614e-08	1.40738	0.148	0.046	0.0380271	Optic Tectum_C11	adult_vs_3 dpf
chr21-36481790-36482792	5.32005e-08	1.21335	0.17	0.058	0.0203812	Optic Tectum_C11	adult_vs_3 dpf
chr21-36538410-36539448	1.64554e-10	1.62326	0.174	0.044	6.30409e-05	Optic Tectum_C11	adult_vs_3 dpf
chr21-36580972-36582001	1.60141e-09	1.13318	0.226	0.083	0.000613503	Optic Tectum_C11	adult_vs_3 dpf
chr21-36621028-36621964	2.09799e-11	1.28757	0.128	0.044	8.03742e-06	Optic Tectum_C11	adult_vs_21 dpf
chr21-36753113-36754046	1.82106e-10	1.70904	0.164	0.039	6.9765e-05	Optic Tectum_C11	adult_vs_3 dpf
chr21-36774235-36775117	8.47545e-09	2.10916	0.115	0.021	0.00324695	Optic Tectum_C11	adult_vs_3 dpf
chr21-36946415-36947579	2.14604e-10	1.04754	0.127	0.046	8.2215e-05	Optic Tectum_C11	adult_vs_21 dpf
chr21-37353184-37354047	1.11176e-10	1.23697	0.222	0.072	4.25915e-05	Optic Tectum_C11	adult_vs_3 dpf
chr21-3749901-3750823	2.56497e-14	2.02318	0.206	0.044	9.82642e-09	Optic Tectum_C11	adult_vs_3 dpf
chr21-37624449-37625376	3.65814e-30	1.87958	0.421	0.097	1.40144e-24	Optic Tectum_C11	adult_vs_3 dpf
chr21-37626496-37627414	6.20212e-16	1.73722	0.25	0.06	2.37604e-10	Optic Tectum_C11	adult_vs_3 dpf
chr21-38030601-38031498	9.8157e-12	1.00455	0.173	0.071	3.7604e-06	Optic Tectum_C11	adult_vs_21 dpf
chr21-38075373-38076264	1.4684e-17	1.52146	0.351	0.186	5.62546e-12	Optic Tectum_C11	3 dpf_vs_adult
chr21-380800-381640	4.73346e-13	4.02064	0.127	0.007	1.81339e-07	Optic Tectum_C11	adult_vs_3 dpf
chr21-38103823-38104894	9.29371e-12	1.01819	0.338	0.148	3.56043e-06	Optic Tectum_C11	adult_vs_3 dpf
chr21-38284665-38285709	3.29858e-25	3.15957	0.18	0.03	1.26369e-19	Optic Tectum_C11	3 dpf_vs_adult
chr21-39146269-39147202	1.85404e-12	2.34605	0.154	0.023	7.10285e-07	Optic Tectum_C11	adult_vs_3 dpf
chr21-39193767-39194693	6.69924e-17	1.36478	0.179	0.059	2.56649e-11	Optic Tectum_C11	adult_vs_21 dpf
chr21-39272499-39273409	3.29048e-09	2.1648	0.123	0.023	0.00126059	Optic Tectum_C11	adult_vs_3 dpf
chr21-39336151-39337084	1.78939e-10	1.1254	0.249	0.09	6.85518e-05	Optic Tectum_C11	adult_vs_3 dpf
chr21-39359724-39360664	1.07354e-08	1.23456	0.194	0.069	0.00411273	Optic Tectum_C11	adult_vs_3 dpf
chr21-39423614-39424506	3.92599e-15	1.21638	0.324	0.109	1.50405e-09	Optic Tectum_C11	adult_vs_3 dpf
chr21-39463214-39464030	4.89672e-18	1.14832	0.438	0.171	1.87594e-12	Optic Tectum_C11	adult_vs_3 dpf
chr21-39468578-39469487	4.46482e-10	1.26524	0.21	0.069	0.000171048	Optic Tectum_C11	adult_vs_3 dpf
chr21-39489861-39490773	2.21729e-39	2.14545	0.476	0.092	8.49447e-34	Optic Tectum_C11	adult_vs_3 dpf
chr21-39498069-39499003	2.98579e-27	2.15378	0.354	0.069	1.14386e-21	Optic Tectum_C11	adult_vs_3 dpf
chr21-39509707-39510605	9.488e-08	2.09887	0.101	0.018	0.0363486	Optic Tectum_C11	adult_vs_3 dpf
chr21-39551219-39552137	1.35195e-12	3.10501	0.137	0.014	5.17934e-07	Optic Tectum_C11	adult_vs_3 dpf
chr21-39638509-39639283	5.0196e-11	1.02547	0.168	0.072	1.92301e-05	Optic Tectum_C11	adult_vs_21 dpf
chr21-39639634-39640490	9.76106e-16	1.47573	0.283	0.079	3.73947e-10	Optic Tectum_C11	adult_vs_3 dpf
chr21-39748041-39749004	2.85444e-08	1.99376	0.121	0.028	0.0109354	Optic Tectum_C11	adult_vs_3 dpf
chr21-39773206-39774090	6.93611e-12	1.75298	0.199	0.053	2.65723e-06	Optic Tectum_C11	adult_vs_3 dpf
chr21-39800176-39801356	2.46538e-08	1.68441	0.132	0.032	0.00944488	Optic Tectum_C11	adult_vs_3 dpf
chr21-3988364-3989314	1.05019e-10	3.75857	0.105	0.007	4.02331e-05	Optic Tectum_C11	adult_vs_3 dpf
chr21-39923566-39924723	2.37578e-10	2.01933	0.136	0.047	9.10162e-05	Optic Tectum_C11	3 dpf_vs_adult
chr21-39979605-39980511	7.42797e-08	2.00453	0.106	0.021	0.0284566	Optic Tectum_C11	adult_vs_3 dpf
chr21-39997103-39997995	4.09257e-08	2.1868	0.112	0.023	0.0156787	Optic Tectum_C11	adult_vs_3 dpf
chr21-4030419-4031432	2.24857e-08	1.83294	0.127	0.03	0.00861429	Optic Tectum_C11	adult_vs_3 dpf
chr21-40412457-40413437	1.11083e-08	2.1608	0.117	0.023	0.00425559	Optic Tectum_C11	adult_vs_3 dpf
chr21-40432869-40433781	2.36201e-09	2.75011	0.107	0.014	0.000904887	Optic Tectum_C11	adult_vs_3 dpf
chr21-40450539-40451471	1.866e-35	6.46237	0.294	0.002	7.14868e-30	Optic Tectum_C11	adult_vs_3 dpf
chr21-40483504-40484427	3.05937e-10	3.17959	0.106	0.009	0.000117205	Optic Tectum_C11	adult_vs_3 dpf
chr21-40579293-40580195	2.8557e-16	1.61295	0.281	0.076	1.09402e-10	Optic Tectum_C11	adult_vs_3 dpf
chr21-40685472-40686548	6.58332e-14	1.33397	0.277	0.085	2.52208e-08	Optic Tectum_C11	adult_vs_3 dpf
chr21-40839383-40840323	4.81921e-15	1.18698	0.187	0.068	1.84624e-09	Optic Tectum_C11	adult_vs_21 dpf
chr21-40937923-40938830	5.40076e-22	1.04933	0.309	0.122	2.06904e-16	Optic Tectum_C11	adult_vs_21 dpf
chr21-40943471-40944411	2.24174e-08	1.52838	0.144	0.039	0.00858813	Optic Tectum_C11	adult_vs_3 dpf
chr21-41348069-41349020	2.21911e-09	2.35886	0.112	0.016	0.000850145	Optic Tectum_C11	adult_vs_3 dpf
chr21-41587664-41588616	9.91248e-12	1.02088	0.309	0.122	3.79748e-06	Optic Tectum_C11	adult_vs_3 dpf
chr21-41649087-41650006	6.04588e-10	1.36884	0.187	0.055	0.000231618	Optic Tectum_C11	adult_vs_3 dpf
chr21-41689093-41690012	9.34589e-18	2.55288	0.159	0.037	3.58042e-12	Optic Tectum_C11	3 dpf_vs_adult
chr21-41765429-41766556	8.74157e-10	1.83801	0.134	0.047	0.000334891	Optic Tectum_C11	3 dpf_vs_adult
chr21-41938858-41939797	1.66077e-12	3.70356	0.122	0.007	6.36242e-07	Optic Tectum_C11	adult_vs_3 dpf
chr21-42098766-42099172	2.75346e-13	1.86921	0.102	0.024	1.05485e-07	Optic Tectum_C11	adult_vs_21 dpf
chr21-42099246-42099990	8.58825e-23	2.42412	0.28	0.044	3.29017e-17	Optic Tectum_C11	adult_vs_3 dpf
chr21-42100113-42101046	1.83888e-16	1.05843	0.251	0.106	7.04477e-11	Optic Tectum_C11	adult_vs_21 dpf
chr21-42144112-42145037	5.72161e-12	1.36858	0.244	0.079	2.19196e-06	Optic Tectum_C11	adult_vs_3 dpf
chr21-42175703-42176618	3.58958e-08	2.04263	0.113	0.023	0.0137517	Optic Tectum_C11	adult_vs_3 dpf
chr21-42225676-42226611	2.03891e-13	1.56171	0.235	0.065	7.81108e-08	Optic Tectum_C11	adult_vs_3 dpf
chr21-42227199-42227955	1.02438e-08	1.72497	0.139	0.035	0.00392439	Optic Tectum_C11	adult_vs_3 dpf
chr21-42255787-42256819	3.85418e-09	1.38666	0.183	0.058	0.00147654	Optic Tectum_C11	adult_vs_3 dpf
chr21-42298162-42299072	1.16785e-09	1.23498	0.114	0.042	0.000447406	Optic Tectum_C11	adult_vs_21 dpf
chr21-42409491-42410454	3.47244e-09	1.69718	0.139	0.032	0.0013303	Optic Tectum_C11	adult_vs_3 dpf
chr21-4244177-4245167	7.28924e-22	1.54572	0.377	0.106	2.79252e-16	Optic Tectum_C11	adult_vs_3 dpf
chr21-4250126-4251042	7.16203e-10	1.51607	0.168	0.044	0.000274378	Optic Tectum_C11	adult_vs_3 dpf
chr21-42581064-42581958	7.487e-12	1.16235	0.15	0.056	2.86828e-06	Optic Tectum_C11	adult_vs_21 dpf
chr21-42690792-42691685	1.27101e-12	1.99772	0.183	0.039	4.86927e-07	Optic Tectum_C11	adult_vs_3 dpf
chr21-42798908-42799862	1.76883e-08	1.11648	0.112	0.044	0.00677639	Optic Tectum_C11	adult_vs_21 dpf
chr21-42885772-42886727	1.0093e-09	1.82123	0.15	0.035	0.000386665	Optic Tectum_C11	adult_vs_3 dpf
chr21-43066265-43067175	1.21809e-09	1.56591	0.167	0.046	0.000466652	Optic Tectum_C11	adult_vs_3 dpf
chr21-43131379-43132312	1.34092e-09	1.0748	0.226	0.081	0.000513709	Optic Tectum_C11	adult_vs_3 dpf
chr21-43184435-43185339	2.09143e-13	2.44411	0.163	0.023	8.01227e-08	Optic Tectum_C11	adult_vs_3 dpf
chr21-43344249-43345201	3.2387e-13	4.63071	0.123	0.005	1.24075e-07	Optic Tectum_C11	adult_vs_3 dpf
chr21-43379120-43380117	1.27959e-08	1.10858	0.205	0.076	0.00490212	Optic Tectum_C11	adult_vs_3 dpf
chr21-43549566-43550475	8.03302e-20	1.22577	0.429	0.152	3.07746e-14	Optic Tectum_C11	adult_vs_3 dpf
chr21-43575919-43576817	5.63618e-13	3.18428	0.136	0.012	2.15923e-07	Optic Tectum_C11	adult_vs_3 dpf
chr21-43605959-43606848	1.10906e-23	1.5576	0.393	0.106	4.2488e-18	Optic Tectum_C11	adult_vs_3 dpf
chr21-443532-444564	4.26552e-17	2.16344	0.227	0.042	1.63412e-11	Optic Tectum_C11	adult_vs_3 dpf
chr21-44525435-44526457	1.24526e-08	2.53222	0.104	0.016	0.0047706	Optic Tectum_C11	adult_vs_3 dpf
chr21-44555744-44556541	2.66759e-10	1.06309	0.142	0.057	0.000102195	Optic Tectum_C11	adult_vs_21 dpf
chr21-44556629-44557347	5.64037e-11	2.01077	0.15	0.028	2.16083e-05	Optic Tectum_C11	adult_vs_3 dpf
chr21-44564633-44565537	7.30989e-09	1.06291	0.223	0.085	0.00280043	Optic Tectum_C11	adult_vs_3 dpf
chr21-44567791-44568691	1.05358e-07	1.8776	0.119	0.03	0.0403629	Optic Tectum_C11	adult_vs_3 dpf
chr21-44611187-44612249	6.5656e-15	2.99354	0.163	0.016	2.51529e-09	Optic Tectum_C11	adult_vs_3 dpf
chr21-44685143-44685819	5.08532e-10	1.79173	0.152	0.035	0.000194819	Optic Tectum_C11	adult_vs_3 dpf
chr21-44732353-44733008	1.6684e-12	1.18937	0.271	0.09	6.39167e-07	Optic Tectum_C11	adult_vs_3 dpf
chr21-45385363-45386038	2.14455e-19	1.76679	0.306	0.076	8.21579e-14	Optic Tectum_C11	adult_vs_3 dpf
chr21-45386107-45386779	8.80342e-12	1.27903	0.257	0.088	3.3726e-06	Optic Tectum_C11	adult_vs_3 dpf
chr21-45518593-45519609	2.65271e-16	3.68904	0.163	0.012	1.01626e-10	Optic Tectum_C11	adult_vs_3 dpf
chr21-45542818-45543743	4.61611e-08	2.04745	0.108	0.021	0.0176844	Optic Tectum_C11	adult_vs_3 dpf
chr21-45587003-45587913	6.2075e-16	1.45214	0.157	0.047	2.3781e-10	Optic Tectum_C11	adult_vs_21 dpf
chr21-45650325-45651256	8.48492e-15	2.12336	0.118	0.031	3.25058e-09	Optic Tectum_C11	21 dpf_vs_adult
chr21-45758079-45758987	3.03127e-09	1.57986	0.157	0.042	0.00116128	Optic Tectum_C11	adult_vs_3 dpf
chr21-45870575-45871682	1.9024e-11	1.25546	0.247	0.083	7.28811e-06	Optic Tectum_C11	adult_vs_3 dpf
chr21-45871761-45872595	3.77535e-14	1.21002	0.314	0.109	1.44634e-08	Optic Tectum_C11	adult_vs_3 dpf
chr21-45890632-45891554	1.66998e-08	1.25918	0.182	0.062	0.00639771	Optic Tectum_C11	adult_vs_3 dpf
chr21-4696223-4697006	9.22394e-09	1.09946	0.101	0.036	0.0035337	Optic Tectum_C11	adult_vs_21 dpf
chr21-473876-475046	8.89216e-08	1.88833	0.116	0.028	0.034066	Optic Tectum_C11	adult_vs_3 dpf
chr21-4745630-4746852	1.97954e-23	2.21344	0.158	0.03	7.58365e-18	Optic Tectum_C11	adult_vs_21 dpf
chr21-491513-492424	4.66412e-30	3.847	0.141	0.01	1.78683e-24	Optic Tectum_C11	adult_vs_21 dpf
chr21-5155081-5155997	5.21908e-10	1.00784	0.257	0.099	0.000199943	Optic Tectum_C11	adult_vs_3 dpf
chr21-5164269-5165180	7.20647e-19	1.74449	0.291	0.069	2.76081e-13	Optic Tectum_C11	adult_vs_3 dpf
chr21-5165836-5166808	1.44274e-20	1.4524	0.385	0.122	5.52715e-15	Optic Tectum_C11	adult_vs_3 dpf
chr21-5170915-5171878	9.02766e-21	1.15507	0.463	0.162	3.45851e-15	Optic Tectum_C11	adult_vs_3 dpf
chr21-5172829-5173777	1.05925e-12	1.13098	0.291	0.104	4.05799e-07	Optic Tectum_C11	adult_vs_3 dpf
chr21-5210183-5211041	6.45791e-26	2.22074	0.329	0.058	2.47403e-20	Optic Tectum_C11	adult_vs_3 dpf
chr21-5365398-5366322	1.15878e-09	2.77267	0.11	0.014	0.000443931	Optic Tectum_C11	adult_vs_3 dpf
chr21-5589613-5590497	6.31366e-13	2.24755	0.166	0.028	2.41877e-07	Optic Tectum_C11	adult_vs_3 dpf
chr21-559954-560886	5.90721e-12	1.12209	0.383	0.259	2.26306e-06	Optic Tectum_C11	3 dpf_vs_adult
chr21-5798625-5799288	8.19209e-12	1.41995	0.222	0.065	3.1384e-06	Optic Tectum_C11	adult_vs_3 dpf
chr21-5829415-5830423	1.10189e-09	1.28868	0.102	0.034	0.000422135	Optic Tectum_C11	adult_vs_21 dpf
chr21-5892273-5893178	9.55409e-08	1.34052	0.148	0.046	0.0366018	Optic Tectum_C11	adult_vs_3 dpf
chr21-5894746-5895673	5.18155e-14	11.4065	0.12	0	1.98506e-08	Optic Tectum_C11	adult_vs_3 dpf
chr21-6114080-6115016	5.39209e-18	1.57573	0.307	0.083	2.06571e-12	Optic Tectum_C11	adult_vs_3 dpf
chr21-6132920-6133900	4.29183e-19	1.65909	0.301	0.072	1.64421e-13	Optic Tectum_C11	adult_vs_3 dpf
chr21-6186148-6187078	2.33415e-21	3.18637	0.11	0.011	8.94216e-16	Optic Tectum_C11	adult_vs_21 dpf
chr21-6196647-6197626	2.89087e-33	4.15744	0.148	0.008	1.1075e-27	Optic Tectum_C11	adult_vs_21 dpf
chr21-6203578-6204592	2.16041e-40	7.40758	0.154	0.001	8.27654e-35	Optic Tectum_C11	21 dpf_vs_adult
chr21-6212436-6213218	3.08924e-16	1.34878	0.32	0.099	1.18349e-10	Optic Tectum_C11	adult_vs_3 dpf
chr21-6222993-6223916	8.948e-18	1.82283	0.139	0.033	3.42799e-12	Optic Tectum_C11	adult_vs_21 dpf
chr21-6296821-6297842	1.89153e-17	1.18225	0.434	0.268	7.24646e-12	Optic Tectum_C11	3 dpf_vs_adult
chr21-6321349-6322299	7.19111e-14	2.71838	0.158	0.018	2.75492e-08	Optic Tectum_C11	adult_vs_3 dpf
chr21-6585238-6586233	2.50158e-19	3.07954	0.205	0.018	9.58358e-14	Optic Tectum_C11	adult_vs_3 dpf
chr21-673711-674603	1.33158e-09	1.96819	0.136	0.028	0.000510128	Optic Tectum_C11	adult_vs_3 dpf
chr21-686103-686979	1.73901e-10	1.17974	0.123	0.043	6.66216e-05	Optic Tectum_C11	adult_vs_21 dpf
chr21-6981092-6982029	6.02378e-25	3.88871	0.119	0.009	2.30771e-19	Optic Tectum_C11	adult_vs_21 dpf
chr21-7178077-7178987	4.38969e-09	1.03868	0.235	0.092	0.00168169	Optic Tectum_C11	adult_vs_3 dpf
chr21-7189522-7190280	3.63538e-08	1.8893	0.117	0.025	0.0139272	Optic Tectum_C11	adult_vs_3 dpf
chr21-744260-745176	3.76291e-10	2.77312	0.114	0.014	0.000144158	Optic Tectum_C11	adult_vs_3 dpf
chr21-7544703-7545606	9.18652e-09	1.67862	0.139	0.035	0.00351936	Optic Tectum_C11	adult_vs_3 dpf
chr21-7631630-7632545	6.03246e-13	1.39252	0.13	0.041	2.31104e-07	Optic Tectum_C11	adult_vs_21 dpf
chr21-7635377-7636262	5.60048e-11	2.77408	0.127	0.016	2.14555e-05	Optic Tectum_C11	adult_vs_3 dpf
chr21-7662416-7663318	3.03089e-19	1.45885	0.361	0.113	1.16114e-13	Optic Tectum_C11	adult_vs_3 dpf
chr21-7682438-7683389	8.71221e-11	4.03848	0.102	0.005	3.33766e-05	Optic Tectum_C11	adult_vs_3 dpf
chr21-7691174-7692094	1.08656e-08	2.56536	0.101	0.014	0.00416261	Optic Tectum_C11	adult_vs_3 dpf
chr21-7728105-7728936	5.89446e-21	1.69494	0.343	0.092	2.25817e-15	Optic Tectum_C11	adult_vs_3 dpf
chr21-7737584-7738505	3.8174e-09	2.43056	0.114	0.018	0.00146245	Optic Tectum_C11	adult_vs_3 dpf
chr21-7790214-7791178	2.2433e-08	1.74906	0.138	0.037	0.00859411	Optic Tectum_C11	adult_vs_3 dpf
chr21-8071766-8072704	7.20959e-16	1.24476	0.18	0.06	2.762e-10	Optic Tectum_C11	adult_vs_21 dpf
chr21-81664-82576	5.80369e-22	1.73259	0.337	0.081	2.2234e-16	Optic Tectum_C11	adult_vs_3 dpf
chr21-8399348-8400268	1.87034e-15	1.52097	0.14	0.039	7.16528e-10	Optic Tectum_C11	adult_vs_21 dpf
chr21-9590270-9591188	1.91883e-10	1.9214	0.149	0.03	7.35107e-05	Optic Tectum_C11	adult_vs_3 dpf
chr21-9685334-9686224	6.7521e-11	1.28622	0.128	0.046	2.58674e-05	Optic Tectum_C11	adult_vs_21 dpf
chr21-9703756-9704713	9.45901e-09	1.32902	0.18	0.06	0.00362376	Optic Tectum_C11	adult_vs_3 dpf
chr21-9709669-9710623	5.98436e-20	2.6767	0.232	0.03	2.29262e-14	Optic Tectum_C11	adult_vs_3 dpf
chr21-9713239-9714142	8.75611e-09	1.16256	0.194	0.067	0.00335447	Optic Tectum_C11	adult_vs_3 dpf
chr21-9843285-9844203	1.58931e-10	1.21303	0.123	0.043	6.08866e-05	Optic Tectum_C11	adult_vs_21 dpf
chr21-99600-100545	5.04674e-08	1.11364	0.203	0.081	0.0193341	Optic Tectum_C11	adult_vs_3 dpf
chr21-9990857-9991822	2.25939e-09	1.6492	0.163	0.046	0.000865574	Optic Tectum_C11	adult_vs_3 dpf
chr22-10274009-10274931	6.55136e-23	2.60329	0.189	0.04	2.50983e-17	Optic Tectum_C11	3 dpf_vs_adult
chr22-1028372-1029647	3.6894e-11	1.40372	0.114	0.037	1.41341e-05	Optic Tectum_C11	adult_vs_21 dpf
chr22-10415743-10416685	9.0613e-13	1.91695	0.186	0.039	3.47139e-07	Optic Tectum_C11	adult_vs_3 dpf
chr22-1043878-1044866	5.33823e-11	2.17994	0.144	0.025	2.04508e-05	Optic Tectum_C11	adult_vs_3 dpf
chr22-10606531-10607573	2.65326e-09	1.16584	0.223	0.083	0.00101647	Optic Tectum_C11	adult_vs_3 dpf
chr22-10610426-10611314	4.78531e-25	3.3749	0.254	0.021	1.83326e-19	Optic Tectum_C11	adult_vs_3 dpf
chr22-10641311-10642313	1.33586e-08	1.16943	0.198	0.072	0.00511768	Optic Tectum_C11	adult_vs_3 dpf
chr22-10659728-10660618	2.67116e-12	1.17515	0.153	0.057	1.02333e-06	Optic Tectum_C11	adult_vs_21 dpf
chr22-10800892-10801742	3.79589e-10	1.52371	0.199	0.092	0.000145421	Optic Tectum_C11	3 dpf_vs_adult
chr22-10890553-10891466	4.30507e-08	1.05747	0.199	0.076	0.0164928	Optic Tectum_C11	adult_vs_3 dpf
chr22-10987845-10988715	2.92834e-12	1.71011	0.199	0.081	1.12185e-06	Optic Tectum_C11	3 dpf_vs_adult
chr22-11006746-11007646	8.95506e-09	1.6838	0.155	0.067	0.00343069	Optic Tectum_C11	3 dpf_vs_adult
chr22-11138983-11139881	7.04581e-11	1.36503	0.112	0.036	2.69926e-05	Optic Tectum_C11	adult_vs_21 dpf
chr22-11145336-11146393	1.23351e-07	1.87173	0.108	0.023	0.047256	Optic Tectum_C11	adult_vs_3 dpf
chr22-11344896-11345830	3.07462e-13	2.5359	0.111	0.023	1.17789e-07	Optic Tectum_C11	3 dpf_vs_adult
chr22-11724045-11725008	1.23191e-17	2.91328	0.194	0.021	4.71947e-12	Optic Tectum_C11	adult_vs_3 dpf
chr22-11728691-11729606	3.61243e-11	2.21122	0.153	0.03	1.38393e-05	Optic Tectum_C11	adult_vs_3 dpf
chr22-11781-12261	1.93539e-18	1.29565	0.221	0.079	7.4145e-13	Optic Tectum_C11	adult_vs_21 dpf
chr22-11845892-11846699	5.83924e-14	1.56011	0.239	0.062	2.23702e-08	Optic Tectum_C11	adult_vs_3 dpf
chr22-11857136-11857966	2.4028e-09	1.0023	0.253	0.102	0.000920513	Optic Tectum_C11	adult_vs_3 dpf
chr22-12011858-12012763	4.96839e-09	1.20592	0.107	0.04	0.00190339	Optic Tectum_C11	adult_vs_21 dpf
chr22-12112494-12113375	1.30703e-15	2.262	0.209	0.039	5.00725e-10	Optic Tectum_C11	adult_vs_3 dpf
chr22-12338369-12339283	6.36396e-08	1.32652	0.154	0.048	0.0243804	Optic Tectum_C11	adult_vs_3 dpf
chr22-12355241-12356174	2.32699e-10	1.32453	0.198	0.06	8.91473e-05	Optic Tectum_C11	adult_vs_3 dpf
chr22-1236404-1237286	5.13376e-43	3.37989	0.404	0.035	1.96675e-37	Optic Tectum_C11	adult_vs_3 dpf
chr22-12401701-12402634	1.05813e-12	2.24148	0.134	0.037	4.05372e-07	Optic Tectum_C11	3 dpf_vs_adult
chr22-12529646-12530474	9.18834e-22	1.97724	0.254	0.08	3.52006e-16	Optic Tectum_C11	3 dpf_vs_adult
chr22-12543470-12544392	5.88688e-08	1.67633	0.109	0.038	0.0225527	Optic Tectum_C11	3 dpf_vs_adult
chr22-12594766-12595665	1.15672e-08	1.7808	0.134	0.032	0.00443142	Optic Tectum_C11	adult_vs_3 dpf
chr22-12695204-12696096	5.21925e-13	3.61491	0.131	0.009	1.9995e-07	Optic Tectum_C11	adult_vs_3 dpf
chr22-13259104-13260021	9.11647e-08	1.63815	0.139	0.042	0.0349253	Optic Tectum_C11	adult_vs_3 dpf
chr22-13590522-13591465	3.19133e-11	1.61223	0.194	0.053	1.2226e-05	Optic Tectum_C11	adult_vs_3 dpf
chr22-13845823-13846727	9.00691e-08	1.13203	0.102	0.041	0.0345056	Optic Tectum_C11	adult_vs_21 dpf
chr22-13856830-13857790	6.29312e-08	1.02773	0.102	0.04	0.024109	Optic Tectum_C11	adult_vs_21 dpf
chr22-15352619-15354135	5.04967e-10	2.08181	0.146	0.032	0.000193453	Optic Tectum_C11	adult_vs_3 dpf
chr22-15506635-15507516	1.52342e-08	1.53003	0.152	0.044	0.00583622	Optic Tectum_C11	adult_vs_3 dpf
chr22-155260-156103	9.87811e-21	1.82479	0.311	0.072	3.78431e-15	Optic Tectum_C11	adult_vs_3 dpf
chr22-15739425-15740403	1.47696e-11	2.04209	0.16	0.03	5.65826e-06	Optic Tectum_C11	adult_vs_3 dpf
chr22-15812927-15813890	2.26436e-09	2.66509	0.107	0.014	0.00086748	Optic Tectum_C11	adult_vs_3 dpf
chr22-160574-161780	3.86848e-21	1.40456	0.393	0.12	1.48202e-15	Optic Tectum_C11	adult_vs_3 dpf
chr22-16418363-16419278	5.4707e-15	1.4315	0.282	0.083	2.09583e-09	Optic Tectum_C11	adult_vs_3 dpf
chr22-16442642-16443509	6.69191e-08	2.04899	0.102	0.018	0.0256368	Optic Tectum_C11	adult_vs_3 dpf
chr22-16465358-16466363	2.38071e-13	4.52279	0.125	0.005	9.12052e-08	Optic Tectum_C11	adult_vs_3 dpf
chr22-16470816-16471772	2.59722e-17	1.88408	0.259	0.058	9.94999e-12	Optic Tectum_C11	adult_vs_3 dpf
chr22-16505855-16506789	1.5804e-19	2.5928	0.18	0.043	6.05452e-14	Optic Tectum_C11	3 dpf_vs_adult
chr22-16518230-16519109	1.01418e-10	2.16072	0.122	0.037	3.88535e-05	Optic Tectum_C11	3 dpf_vs_adult
chr22-16520843-16521946	1.65271e-10	2.04316	0.151	0.032	6.33155e-05	Optic Tectum_C11	adult_vs_3 dpf
chr22-16524056-16525301	9.39811e-15	2.01747	0.189	0.065	3.60042e-09	Optic Tectum_C11	3 dpf_vs_adult
chr22-16545011-16545993	6.0148e-08	1.5587	0.136	0.037	0.0230428	Optic Tectum_C11	adult_vs_3 dpf
chr22-16621173-16622148	1.15145e-13	2.4428	0.157	0.018	4.41123e-08	Optic Tectum_C11	adult_vs_3 dpf
chr22-16635452-16636448	4.25262e-10	1.06353	0.254	0.097	0.000162918	Optic Tectum_C11	adult_vs_3 dpf
chr22-16896111-16897006	9.71405e-10	2.36659	0.115	0.016	0.000372146	Optic Tectum_C11	adult_vs_3 dpf
chr22-1690871-1691784	5.4446e-09	1.05709	0.225	0.085	0.00208583	Optic Tectum_C11	adult_vs_3 dpf
chr22-16941163-16942084	7.91183e-33	2.68524	0.353	0.042	3.03103e-27	Optic Tectum_C11	adult_vs_3 dpf
chr22-17015463-17016377	4.07708e-16	1.28603	0.188	0.067	1.56193e-10	Optic Tectum_C11	adult_vs_21 dpf
chr22-17047429-17048347	4.88077e-11	3.96493	0.108	0.007	1.86983e-05	Optic Tectum_C11	adult_vs_3 dpf
chr22-1733691-1734606	1.72319e-08	1.48979	0.155	0.046	0.00660157	Optic Tectum_C11	adult_vs_3 dpf
chr22-17357268-17358182	3.4308e-12	1.09269	0.31	0.12	1.31434e-06	Optic Tectum_C11	adult_vs_3 dpf
chr22-17432806-17433497	5.37032e-08	2.04969	0.103	0.018	0.0205737	Optic Tectum_C11	adult_vs_3 dpf
chr22-17585330-17586277	2.97279e-09	1.09563	0.22	0.081	0.00113888	Optic Tectum_C11	adult_vs_3 dpf
chr22-17596383-17597369	8.18668e-09	2.10225	0.112	0.018	0.00313633	Optic Tectum_C11	adult_vs_3 dpf
chr22-17606346-17607263	6.72714e-21	1.10539	0.276	0.104	2.57717e-15	Optic Tectum_C11	adult_vs_21 dpf
chr22-18247144-18248050	5.12298e-11	1.22387	0.24	0.083	1.96262e-05	Optic Tectum_C11	adult_vs_3 dpf
chr22-18311952-18312895	4.73156e-08	1.58425	0.136	0.037	0.0181266	Optic Tectum_C11	adult_vs_3 dpf
chr22-18554059-18554897	2.55767e-08	1.91656	0.126	0.03	0.00979848	Optic Tectum_C11	adult_vs_3 dpf
chr22-18789165-18790086	2.83709e-10	1.34715	0.111	0.038	0.000108689	Optic Tectum_C11	adult_vs_21 dpf
chr22-18803238-18804146	4.26117e-33	1.79589	0.279	0.078	1.63246e-27	Optic Tectum_C11	adult_vs_21 dpf
chr22-18818882-18819890	1.21111e-11	3.37584	0.119	0.009	4.63976e-06	Optic Tectum_C11	adult_vs_3 dpf
chr22-18860612-18861528	5.23023e-12	1.26629	0.25	0.083	2.00371e-06	Optic Tectum_C11	adult_vs_3 dpf
chr22-18864757-18865465	5.39949e-12	2.90587	0.136	0.016	2.06855e-06	Optic Tectum_C11	adult_vs_3 dpf
chr22-18946041-18946951	1.69937e-10	1.13955	0.126	0.045	6.51031e-05	Optic Tectum_C11	adult_vs_21 dpf
chr22-19570243-19571169	5.553e-11	1.82517	0.148	0.051	2.12736e-05	Optic Tectum_C11	3 dpf_vs_adult
chr22-19712678-19713921	5.3611e-17	1.85585	0.13	0.03	2.05384e-11	Optic Tectum_C11	adult_vs_21 dpf
chr22-19886822-19887760	2.97228e-14	3.68771	0.146	0.012	1.13868e-08	Optic Tectum_C11	adult_vs_3 dpf
chr22-19915766-19917483	1.312e-09	1.1279	0.113	0.041	0.000502628	Optic Tectum_C11	adult_vs_21 dpf
chr22-19997263-19998184	5.10436e-10	1.54378	0.175	0.048	0.000195548	Optic Tectum_C11	adult_vs_3 dpf
chr22-20009840-20010628	5.68138e-10	1.75483	0.16	0.039	0.000217654	Optic Tectum_C11	adult_vs_3 dpf
chr22-20059276-20060560	3.20579e-11	1.85086	0.155	0.055	1.22814e-05	Optic Tectum_C11	3 dpf_vs_adult
chr22-20168924-20169818	2.10693e-08	1.12141	0.207	0.079	0.00807166	Optic Tectum_C11	adult_vs_3 dpf
chr22-20192181-20193139	1.12978e-12	5.05775	0.114	0.002	4.32821e-07	Optic Tectum_C11	adult_vs_3 dpf
chr22-20308068-20309004	1.06027e-10	1.4849	0.187	0.051	4.0619e-05	Optic Tectum_C11	adult_vs_3 dpf
chr22-20312097-20313060	2.13764e-10	1.37703	0.194	0.055	8.18932e-05	Optic Tectum_C11	adult_vs_3 dpf
chr22-20327727-20328782	1.01797e-16	1.09166	0.227	0.091	3.89984e-11	Optic Tectum_C11	adult_vs_21 dpf
chr22-20386201-20386871	3.09785e-24	2.60026	0.282	0.039	1.18679e-18	Optic Tectum_C11	adult_vs_3 dpf
chr22-20393129-20394274	6.15853e-17	3.84413	0.169	0.012	2.35934e-11	Optic Tectum_C11	adult_vs_3 dpf
chr22-2065716-2066576	1.13428e-07	1.58613	0.125	0.032	0.0434542	Optic Tectum_C11	adult_vs_3 dpf
chr22-20718482-20719350	8.75103e-11	1.10671	0.14	0.054	3.35253e-05	Optic Tectum_C11	adult_vs_21 dpf
chr22-20719893-20720800	4.07204e-26	1.26943	0.307	0.109	1.56e-20	Optic Tectum_C11	adult_vs_21 dpf
chr22-20836686-20837456	7.8681e-12	2.51179	0.139	0.018	3.01428e-06	Optic Tectum_C11	adult_vs_3 dpf
chr22-20846067-20847028	1.21034e-10	1.1125	0.126	0.044	4.63681e-05	Optic Tectum_C11	adult_vs_21 dpf
chr22-20862585-20863519	2.88722e-12	3.19951	0.133	0.014	1.1061e-06	Optic Tectum_C11	adult_vs_3 dpf
chr22-20930951-20931863	1.11487e-16	3.00374	0.182	0.018	4.27108e-11	Optic Tectum_C11	adult_vs_3 dpf
chr22-20966722-20967635	3.52553e-13	1.05049	0.35	0.139	1.35063e-07	Optic Tectum_C11	adult_vs_3 dpf
chr22-20969317-20970237	1.09384e-11	1.40912	0.227	0.069	4.19049e-06	Optic Tectum_C11	adult_vs_3 dpf
chr22-21018115-21019053	6.25259e-38	3.30999	0.263	0.045	2.39537e-32	Optic Tectum_C11	3 dpf_vs_adult
chr22-21085340-21086267	8.32843e-14	1.74881	0.212	0.085	3.19063e-08	Optic Tectum_C11	3 dpf_vs_adult
chr22-21125428-21126316	7.85036e-14	1.53966	0.122	0.033	3.00748e-08	Optic Tectum_C11	adult_vs_21 dpf
chr22-21605662-21606583	3.50013e-15	2.54476	0.136	0.031	1.3409e-09	Optic Tectum_C11	3 dpf_vs_adult
chr22-21623936-21624650	4.30686e-16	2.78947	0.118	0.02	1.64996e-10	Optic Tectum_C11	3 dpf_vs_adult
chr22-21735275-21736226	1.45114e-08	2.20067	0.113	0.021	0.00555932	Optic Tectum_C11	adult_vs_3 dpf
chr22-21755100-21755953	7.59271e-12	1.52152	0.219	0.065	2.90877e-06	Optic Tectum_C11	adult_vs_3 dpf
chr22-21765316-21766248	3.04595e-09	2.14865	0.127	0.025	0.00116691	Optic Tectum_C11	adult_vs_3 dpf
chr22-21804323-21805258	8.43817e-19	1.64607	0.293	0.121	3.23267e-13	Optic Tectum_C11	3 dpf_vs_adult
chr22-21834363-21835279	1.41689e-08	1.39164	0.199	0.102	0.00542813	Optic Tectum_C11	3 dpf_vs_adult
chr22-22365279-22366202	2.44401e-10	2.59139	0.121	0.016	9.36301e-05	Optic Tectum_C11	adult_vs_3 dpf
chr22-22367827-22368733	2.50984e-14	11.5457	0.123	0	9.61522e-09	Optic Tectum_C11	adult_vs_3 dpf
chr22-22822423-22823384	2.71091e-08	1.61498	0.136	0.035	0.0103855	Optic Tectum_C11	adult_vs_3 dpf
chr22-2298021-2298943	1.18582e-08	1.9732	0.118	0.023	0.00454289	Optic Tectum_C11	adult_vs_3 dpf
chr22-2315619-2316519	7.98825e-10	1.31414	0.198	0.062	0.000306031	Optic Tectum_C11	adult_vs_3 dpf
chr22-23274738-23275660	1.63064e-11	1.18591	0.136	0.048	6.24698e-06	Optic Tectum_C11	adult_vs_21 dpf
chr22-23332358-23333317	1.37484e-10	1.27201	0.284	0.166	5.26701e-05	Optic Tectum_C11	3 dpf_vs_adult
chr22-23340397-23341328	3.0327e-12	2.25041	0.134	0.039	1.16183e-06	Optic Tectum_C11	3 dpf_vs_adult
chr22-23538562-23539476	1.1185e-11	2.10601	0.139	0.043	4.28498e-06	Optic Tectum_C11	3 dpf_vs_adult
chr22-24214276-24215154	9.97652e-11	1.05646	0.272	0.102	3.82202e-05	Optic Tectum_C11	adult_vs_3 dpf
chr22-24713753-24714658	9.31167e-19	1.05103	0.277	0.112	3.56731e-13	Optic Tectum_C11	adult_vs_21 dpf
chr22-2487926-2488831	1.69157e-11	1.71627	0.18	0.042	6.48042e-06	Optic Tectum_C11	adult_vs_3 dpf
chr22-25042581-25043501	1.28564e-12	1.20137	0.288	0.104	4.92531e-07	Optic Tectum_C11	adult_vs_3 dpf
chr22-2582494-2583394	7.60812e-12	1.20069	0.132	0.044	2.91468e-06	Optic Tectum_C11	adult_vs_21 dpf
chr22-2591700-2592512	9.96187e-08	1.19132	0.17	0.06	0.038164	Optic Tectum_C11	adult_vs_3 dpf
chr22-2603282-2604190	9.16054e-10	1.42967	0.175	0.048	0.000350941	Optic Tectum_C11	adult_vs_3 dpf
chr22-26289911-26290803	3.03447e-12	1.763	0.194	0.046	1.16251e-06	Optic Tectum_C11	adult_vs_3 dpf
chr22-26557675-26558543	2.45992e-09	1.1144	0.235	0.09	0.000942399	Optic Tectum_C11	adult_vs_3 dpf
chr22-26598754-26599624	4.69889e-10	1.38499	0.188	0.055	0.000180015	Optic Tectum_C11	adult_vs_3 dpf
chr22-26669896-26670852	2.51561e-17	2.32263	0.11	0.019	9.63732e-12	Optic Tectum_C11	adult_vs_21 dpf
chr22-26679890-26680862	8.06984e-12	2.6346	0.139	0.018	3.09156e-06	Optic Tectum_C11	adult_vs_3 dpf
chr22-26702239-26703180	1.91302e-14	1.07461	0.373	0.148	7.32878e-09	Optic Tectum_C11	adult_vs_3 dpf
chr22-26778460-26779378	6.11519e-08	1.55291	0.135	0.037	0.0234274	Optic Tectum_C11	adult_vs_3 dpf
chr22-26832406-26833211	6.43854e-10	1.99052	0.145	0.032	0.000246661	Optic Tectum_C11	adult_vs_3 dpf
chr22-26833604-26834563	1.12062e-13	1.35229	0.263	0.079	4.2931e-08	Optic Tectum_C11	adult_vs_3 dpf
chr22-26851720-26852577	2.50461e-17	2.36155	0.219	0.035	9.5952e-12	Optic Tectum_C11	adult_vs_3 dpf
chr22-2685348-2686320	7.94575e-08	1.05125	0.108	0.044	0.0304402	Optic Tectum_C11	adult_vs_21 dpf
chr22-26864648-26865459	1.0033e-12	2.27819	0.168	0.03	3.84367e-07	Optic Tectum_C11	adult_vs_3 dpf
chr22-26865732-26866536	5.26944e-09	2.1049	0.121	0.023	0.00201873	Optic Tectum_C11	adult_vs_3 dpf
chr22-2844423-2845351	1.64956e-13	1.66638	0.116	0.031	6.31948e-08	Optic Tectum_C11	adult_vs_21 dpf
chr22-28791232-28792146	1.25638e-15	2.27213	0.133	0.04	4.81322e-10	Optic Tectum_C11	21 dpf_vs_adult
chr22-28831595-28832628	2.57492e-17	3.90502	0.164	0.007	9.86454e-12	Optic Tectum_C11	adult_vs_3 dpf
chr22-28842707-28843637	1.34508e-09	1.10128	0.122	0.046	0.0005153	Optic Tectum_C11	adult_vs_21 dpf
chr22-2889514-2890460	6.50534e-08	1.25484	0.172	0.06	0.024922	Optic Tectum_C11	adult_vs_3 dpf
chr22-2891576-2892399	9.04539e-11	1.94742	0.151	0.03	3.4653e-05	Optic Tectum_C11	adult_vs_3 dpf
chr22-29216611-29217535	1.6302e-13	2.06909	0.199	0.044	6.24533e-08	Optic Tectum_C11	adult_vs_3 dpf
chr22-2941043-2941994	4.77812e-45	3.39633	0.216	0.018	1.8305e-39	Optic Tectum_C11	adult_vs_21 dpf
chr22-29639703-29640603	2.49109e-14	1.12632	0.347	0.129	9.54338e-09	Optic Tectum_C11	adult_vs_3 dpf
chr22-29643834-29644625	1.14017e-13	1.15398	0.329	0.125	4.36799e-08	Optic Tectum_C11	adult_vs_3 dpf
chr22-29648308-29649249	2.83611e-12	1.57641	0.221	0.062	1.08651e-06	Optic Tectum_C11	adult_vs_3 dpf
chr22-29770810-29771747	1.83365e-09	2.23109	0.121	0.021	0.000702475	Optic Tectum_C11	adult_vs_3 dpf
chr22-29866211-29867099	9.7992e-14	3.94944	0.133	0.007	3.75408e-08	Optic Tectum_C11	adult_vs_3 dpf
chr22-29888868-29889773	1.81047e-22	11.134	0.191	0	6.93591e-17	Optic Tectum_C11	adult_vs_3 dpf
chr22-29890993-29891911	1.88925e-28	4.53182	0.12	0.004	7.23773e-23	Optic Tectum_C11	adult_vs_21 dpf
chr22-29924807-29925715	5.17328e-11	1.99362	0.16	0.035	1.98189e-05	Optic Tectum_C11	adult_vs_3 dpf
chr22-30009378-30010295	9.04482e-61	2.36364	0.362	0.062	3.46508e-55	Optic Tectum_C11	adult_vs_21 dpf
chr22-3017889-3018784	4.47793e-09	1.80144	0.134	0.051	0.0017155	Optic Tectum_C11	3 dpf_vs_adult
chr22-30257677-30258616	3.72883e-10	1.06363	0.135	0.053	0.000142852	Optic Tectum_C11	adult_vs_21 dpf
chr22-30289236-30290197	3.07947e-16	1.31729	0.171	0.055	1.17975e-10	Optic Tectum_C11	adult_vs_21 dpf
chr22-30307076-30307991	2.23937e-08	1.91116	0.118	0.043	0.00857906	Optic Tectum_C11	3 dpf_vs_adult
chr22-30335474-30336365	1.57708e-08	1.39463	0.167	0.053	0.00604181	Optic Tectum_C11	adult_vs_3 dpf
chr22-30336656-30337488	4.07715e-10	1.00286	0.135	0.052	0.000156196	Optic Tectum_C11	adult_vs_21 dpf
chr22-30366275-30367019	2.10222e-12	1.53293	0.117	0.035	8.05362e-07	Optic Tectum_C11	adult_vs_21 dpf
chr22-31195795-31196745	5.36956e-10	2.3639	0.127	0.021	0.000205708	Optic Tectum_C11	adult_vs_3 dpf
chr22-31244104-31245072	8.7584e-10	1.06588	0.128	0.049	0.000335535	Optic Tectum_C11	adult_vs_21 dpf
chr22-31295189-31296126	6.33529e-10	1.0704	0.138	0.055	0.000242706	Optic Tectum_C11	adult_vs_21 dpf
chr22-3151861-3152736	9.52454e-15	1.164	0.349	0.129	3.64886e-09	Optic Tectum_C11	adult_vs_3 dpf
chr22-31822293-31823163	1.50658e-10	1.31908	0.213	0.067	5.77171e-05	Optic Tectum_C11	adult_vs_3 dpf
chr22-31882309-31883239	1.19849e-08	2.48319	0.101	0.014	0.00459143	Optic Tectum_C11	adult_vs_3 dpf
chr22-32029402-32030311	5.10174e-09	2.66546	0.1	0.012	0.00195448	Optic Tectum_C11	adult_vs_3 dpf
chr22-32032326-32033243	4.96181e-08	1.40171	0.153	0.048	0.0190088	Optic Tectum_C11	adult_vs_3 dpf
chr22-32038763-32039668	2.67024e-12	3.84312	0.12	0.007	1.02297e-06	Optic Tectum_C11	adult_vs_3 dpf
chr22-32045867-32046858	4.09989e-17	2.03124	0.247	0.053	1.57067e-11	Optic Tectum_C11	adult_vs_3 dpf
chr22-32184817-32185712	4.55897e-13	1.86009	0.198	0.044	1.74655e-07	Optic Tectum_C11	adult_vs_3 dpf
chr22-32235466-32236435	5.06657e-13	1.11163	0.329	0.129	1.94101e-07	Optic Tectum_C11	adult_vs_3 dpf
chr22-32240911-32241809	6.12417e-10	1.01343	0.287	0.122	0.000234618	Optic Tectum_C11	adult_vs_3 dpf
chr22-32328088-32328989	3.06146e-13	3.68947	0.133	0.009	1.17285e-07	Optic Tectum_C11	adult_vs_3 dpf
chr22-32507482-32508395	2.99534e-11	1.26524	0.256	0.092	1.14752e-05	Optic Tectum_C11	adult_vs_3 dpf
chr22-32548417-32549333	1.0536e-08	2.72267	0.101	0.014	0.00403635	Optic Tectum_C11	adult_vs_3 dpf
chr22-32587590-32588476	8.50961e-10	1.11435	0.136	0.055	0.000326004	Optic Tectum_C11	adult_vs_21 dpf
chr22-33158963-33159925	1.03393e-18	1.69444	0.146	0.034	3.961e-13	Optic Tectum_C11	adult_vs_21 dpf
chr22-33179466-33180417	1.11126e-24	1.22725	0.305	0.111	4.25723e-19	Optic Tectum_C11	adult_vs_21 dpf
chr22-33358515-33359372	3.57102e-09	1.44711	0.171	0.051	0.00136806	Optic Tectum_C11	adult_vs_3 dpf
chr22-33675239-33676282	2.21377e-09	2.96724	0.102	0.012	0.000848096	Optic Tectum_C11	adult_vs_3 dpf
chr22-3376807-3377721	2.36338e-10	1.3607	0.112	0.038	9.05415e-05	Optic Tectum_C11	adult_vs_21 dpf
chr22-33915222-33916046	3.0366e-14	1.95577	0.101	0.021	1.16332e-08	Optic Tectum_C11	adult_vs_21 dpf
chr22-33916484-33917452	8.73152e-11	1.50556	0.188	0.051	3.34505e-05	Optic Tectum_C11	adult_vs_3 dpf
chr22-340712-341604	3.28688e-08	1.09835	0.184	0.065	0.0125921	Optic Tectum_C11	adult_vs_3 dpf
chr22-34448814-34449753	5.41681e-09	1.29379	0.102	0.036	0.00207519	Optic Tectum_C11	adult_vs_21 dpf
chr22-34499722-34500656	2.63302e-09	1.11805	0.127	0.051	0.00100871	Optic Tectum_C11	adult_vs_21 dpf
chr22-34613704-34614608	7.04392e-14	1.11279	0.191	0.076	2.69853e-08	Optic Tectum_C11	adult_vs_21 dpf
chr22-354001-354904	7.26649e-15	1.62204	0.246	0.062	2.7838e-09	Optic Tectum_C11	adult_vs_3 dpf
chr22-36521041-36521968	7.04718e-13	1.12869	0.311	0.115	2.69978e-07	Optic Tectum_C11	adult_vs_3 dpf
chr22-36824586-36825546	9.76514e-12	11.3427	0.1	0	3.74103e-06	Optic Tectum_C11	adult_vs_3 dpf
chr22-36828475-36829291	4.00182e-09	1.8276	0.139	0.032	0.0015331	Optic Tectum_C11	adult_vs_3 dpf
chr22-37074890-37075913	3.92715e-10	3.19756	0.105	0.009	0.00015045	Optic Tectum_C11	adult_vs_3 dpf
chr22-37770713-37771607	7.16261e-11	2.91108	0.121	0.014	2.744e-05	Optic Tectum_C11	adult_vs_3 dpf
chr22-37799453-37800454	5.11671e-10	1.77582	0.145	0.03	0.000196022	Optic Tectum_C11	adult_vs_3 dpf
chr22-37902446-37903346	7.71644e-10	1.0943	0.143	0.06	0.000295618	Optic Tectum_C11	adult_vs_21 dpf
chr22-38034062-38035082	1.56093e-09	1.05413	0.146	0.063	0.000597995	Optic Tectum_C11	adult_vs_21 dpf
chr22-38149766-38150708	1.9312e-09	2.86156	0.107	0.014	0.000739846	Optic Tectum_C11	adult_vs_3 dpf
chr22-38223739-38224624	5.14604e-13	1.33043	0.253	0.076	1.97145e-07	Optic Tectum_C11	adult_vs_3 dpf
chr22-38275560-38276478	1.79271e-18	1.40835	0.188	0.059	6.86791e-13	Optic Tectum_C11	adult_vs_21 dpf
chr22-38486608-38487499	2.44862e-22	2.52577	0.268	0.039	9.3807e-17	Optic Tectum_C11	adult_vs_3 dpf
chr22-38581638-38582504	4.21514e-11	2.31017	0.144	0.025	1.61482e-05	Optic Tectum_C11	adult_vs_3 dpf
chr22-38607026-38607925	5.06007e-13	1.05156	0.339	0.132	1.93852e-07	Optic Tectum_C11	adult_vs_3 dpf
chr22-38950788-38951793	8.33948e-12	1.35716	0.128	0.043	3.19486e-06	Optic Tectum_C11	adult_vs_21 dpf
chr22-38977412-38978522	6.52779e-12	1.26342	0.138	0.048	2.5008e-06	Optic Tectum_C11	adult_vs_21 dpf
chr22-39054893-39055749	5.50759e-11	2.16399	0.141	0.023	2.10996e-05	Optic Tectum_C11	adult_vs_3 dpf
chr22-4373744-4374815	4.95796e-13	1.80577	0.201	0.046	1.8994e-07	Optic Tectum_C11	adult_vs_3 dpf
chr22-469472-470381	6.71725e-09	1.31828	0.175	0.055	0.00257338	Optic Tectum_C11	adult_vs_3 dpf
chr22-4759632-4760553	3.64208e-12	1.22419	0.266	0.09	1.39528e-06	Optic Tectum_C11	adult_vs_3 dpf
chr22-506586-507441	1.39288e-19	1.48775	0.352	0.104	5.33613e-14	Optic Tectum_C11	adult_vs_3 dpf
chr22-5175732-5176292	1.49676e-11	1.91864	0.171	0.037	5.7341e-06	Optic Tectum_C11	adult_vs_3 dpf
chr22-522950-523861	4.79858e-10	3.40811	0.1	0.007	0.000183834	Optic Tectum_C11	adult_vs_3 dpf
chr22-5331064-5332024	8.03304e-11	1.07833	0.144	0.056	3.07746e-05	Optic Tectum_C11	adult_vs_21 dpf
chr22-5574629-5575531	4.28888e-09	1.47587	0.159	0.044	0.00164307	Optic Tectum_C11	adult_vs_3 dpf
chr22-5821366-5822280	4.03658e-10	1.12533	0.252	0.097	0.000154642	Optic Tectum_C11	adult_vs_3 dpf
chr22-5933645-5934597	5.45161e-16	1.79734	0.235	0.048	2.08852e-10	Optic Tectum_C11	adult_vs_3 dpf
chr22-6082064-6083004	1.03449e-07	1.8696	0.116	0.028	0.0396312	Optic Tectum_C11	adult_vs_3 dpf
chr22-6562125-6563135	2.16353e-11	2.75222	0.127	0.014	8.28849e-06	Optic Tectum_C11	adult_vs_3 dpf
chr22-6650954-6651859	1.07207e-08	1.40468	0.188	0.069	0.00410709	Optic Tectum_C11	21 dpf_vs_3 dpf
chr22-7006478-7007375	1.20257e-12	1.74158	0.107	0.028	4.60706e-07	Optic Tectum_C11	adult_vs_21 dpf
chr22-722569-723525	1.69518e-11	1.50533	0.214	0.065	6.49424e-06	Optic Tectum_C11	adult_vs_3 dpf
chr22-7288965-7289934	3.12321e-09	1.36582	0.102	0.036	0.00119651	Optic Tectum_C11	adult_vs_21 dpf
chr22-7400726-7401628	1.04227e-09	1.36616	0.192	0.06	0.000399296	Optic Tectum_C11	adult_vs_3 dpf
chr22-750433-751370	1.60397e-16	2.03809	0.229	0.044	6.14481e-11	Optic Tectum_C11	adult_vs_3 dpf
chr22-7809367-7810383	1.03878e-08	2.63321	0.101	0.014	0.0039796	Optic Tectum_C11	adult_vs_3 dpf
chr22-8306896-8307771	2.04565e-31	1.65187	0.49	0.136	7.83691e-26	Optic Tectum_C11	adult_vs_3 dpf
chr22-8796900-8797917	1.81638e-15	1.21311	0.167	0.054	6.95858e-10	Optic Tectum_C11	adult_vs_21 dpf
chr22-8800189-8801084	5.28977e-12	1.39648	0.125	0.041	2.02652e-06	Optic Tectum_C11	adult_vs_21 dpf
chr22-9461129-9461876	2.31283e-10	1.34973	0.202	0.062	8.86048e-05	Optic Tectum_C11	adult_vs_3 dpf
chr22-9461987-9462750	1.23705e-10	1.0753	0.143	0.056	4.73914e-05	Optic Tectum_C11	adult_vs_21 dpf
chr22-9881364-9882283	3.48038e-13	2.85217	0.143	0.014	1.33334e-07	Optic Tectum_C11	adult_vs_3 dpf
chr22-9975020-9975943	8.00199e-09	1.86877	0.125	0.025	0.00306557	Optic Tectum_C11	adult_vs_3 dpf
chr23-10825303-10826222	6.24763e-12	1.14578	0.148	0.054	2.39347e-06	Optic Tectum_C11	adult_vs_21 dpf
chr23-1134285-1135083	4.91164e-19	1.47037	0.339	0.095	1.88166e-13	Optic Tectum_C11	adult_vs_3 dpf
chr23-11643291-11644241	6.2595e-08	1.7729	0.106	0.037	0.0239802	Optic Tectum_C11	3 dpf_vs_adult
chr23-11961541-11962485	5.96359e-10	1.3035	0.101	0.032	0.000228466	Optic Tectum_C11	adult_vs_21 dpf
chr23-11975764-11976839	4.85525e-08	1.70588	0.127	0.032	0.0186005	Optic Tectum_C11	adult_vs_3 dpf
chr23-12158269-12159166	2.04815e-16	1.61631	0.276	0.072	7.84648e-11	Optic Tectum_C11	adult_vs_3 dpf
chr23-12160449-12161351	1.83103e-11	1.06415	0.293	0.113	7.01469e-06	Optic Tectum_C11	adult_vs_3 dpf
chr23-12260328-12261285	1.96749e-10	1.46727	0.1	0.03	7.53748e-05	Optic Tectum_C11	adult_vs_21 dpf
chr23-1287203-1288167	4.29347e-24	1.83865	0.352	0.079	1.64483e-18	Optic Tectum_C11	adult_vs_3 dpf
chr23-13220169-13221149	1.06871e-07	1.92194	0.113	0.025	0.0409423	Optic Tectum_C11	adult_vs_3 dpf
chr23-13224602-13225651	8.53689e-24	2.7019	0.271	0.035	3.27049e-18	Optic Tectum_C11	adult_vs_3 dpf
chr23-13372601-13373426	7.48699e-11	1.28617	0.232	0.079	2.86827e-05	Optic Tectum_C11	adult_vs_3 dpf
chr23-13405020-13405957	6.87224e-11	1.39231	0.123	0.043	2.63276e-05	Optic Tectum_C11	adult_vs_21 dpf
chr23-13528085-13529009	1.13533e-26	1.80337	0.394	0.095	4.34945e-21	Optic Tectum_C11	adult_vs_3 dpf
chr23-13666681-13667525	4.15212e-13	1.41391	0.241	0.069	1.59068e-07	Optic Tectum_C11	adult_vs_3 dpf
chr23-13788685-13790240	7.88025e-46	3.56857	0.225	0.023	3.01893e-40	Optic Tectum_C11	adult_vs_21 dpf
chr23-14072014-14072872	1.8793e-17	1.31778	0.366	0.127	7.19963e-12	Optic Tectum_C11	adult_vs_3 dpf
chr23-14097178-14098145	3.06935e-11	1.28809	0.234	0.076	1.17587e-05	Optic Tectum_C11	adult_vs_3 dpf
chr23-14135154-14136050	4.98751e-13	2.57805	0.158	0.023	1.91072e-07	Optic Tectum_C11	adult_vs_3 dpf
chr23-14327677-14328679	1.06263e-11	1.4416	0.114	0.035	4.07095e-06	Optic Tectum_C11	adult_vs_21 dpf
chr23-14431898-14432793	2.61023e-12	1.01957	0.318	0.122	9.99981e-07	Optic Tectum_C11	adult_vs_3 dpf
chr23-14496204-14497181	3.56977e-15	1.85447	0.235	0.055	1.36758e-09	Optic Tectum_C11	adult_vs_3 dpf
chr23-14550322-14551239	1.21852e-16	1.78856	0.254	0.058	4.66817e-11	Optic Tectum_C11	adult_vs_3 dpf
chr23-14563262-14564388	4.52435e-09	2.87342	0.1	0.012	0.00173328	Optic Tectum_C11	adult_vs_3 dpf
chr23-14646508-14647446	1.37021e-26	2.39895	0.317	0.048	5.2493e-21	Optic Tectum_C11	adult_vs_3 dpf
chr23-14656787-14657695	3.85589e-11	1.60892	0.182	0.046	1.47719e-05	Optic Tectum_C11	adult_vs_3 dpf
chr23-14666407-14667323	2.66628e-19	3.25663	0.203	0.018	1.02145e-13	Optic Tectum_C11	adult_vs_3 dpf
chr23-14883693-14884703	6.98057e-15	2.12666	0.203	0.039	2.67426e-09	Optic Tectum_C11	adult_vs_3 dpf
chr23-14901735-14902614	9.32038e-19	1.95181	0.258	0.048	3.57065e-13	Optic Tectum_C11	adult_vs_3 dpf
chr23-15038624-15039518	5.57537e-11	1.49455	0.195	0.053	2.13593e-05	Optic Tectum_C11	adult_vs_3 dpf
chr23-15071669-15072645	1.09282e-07	1.59871	0.125	0.032	0.0418662	Optic Tectum_C11	adult_vs_3 dpf
chr23-15076340-15077280	1.13947e-09	2.93171	0.105	0.012	0.000436533	Optic Tectum_C11	adult_vs_3 dpf
chr23-1556961-1557848	2.57031e-08	1.4783	0.151	0.044	0.00984689	Optic Tectum_C11	adult_vs_3 dpf
chr23-16620681-16621621	1.41968e-17	1.68214	0.279	0.067	5.43882e-12	Optic Tectum_C11	adult_vs_3 dpf
chr23-16621795-16622639	1.57421e-09	2.12669	0.127	0.023	0.000603082	Optic Tectum_C11	adult_vs_3 dpf
chr23-16625708-16626629	2.38535e-13	4.4039	0.125	0.005	9.1383e-08	Optic Tectum_C11	adult_vs_3 dpf
chr23-16748444-16749349	4.94521e-09	1.69662	0.142	0.035	0.00189452	Optic Tectum_C11	adult_vs_3 dpf
chr23-1702302-1703145	4.42716e-09	1.3924	0.18	0.058	0.00169605	Optic Tectum_C11	adult_vs_3 dpf
chr23-17167954-17168853	2.49654e-11	1.83647	0.15	0.051	9.56425e-06	Optic Tectum_C11	3 dpf_vs_adult
chr23-17201080-17202019	1.12712e-07	1.65614	0.118	0.045	0.04318	Optic Tectum_C11	3 dpf_vs_adult
chr23-17522462-17523393	3.90189e-08	1.39687	0.16	0.051	0.0149482	Optic Tectum_C11	adult_vs_3 dpf
chr23-17553622-17554883	4.88192e-11	1.67962	0.184	0.048	1.87027e-05	Optic Tectum_C11	adult_vs_3 dpf
chr23-17601131-17602071	7.35796e-08	1.72726	0.132	0.054	0.0281884	Optic Tectum_C11	3 dpf_vs_adult
chr23-17684041-17684954	1.80308e-11	2.03517	0.162	0.032	6.90764e-06	Optic Tectum_C11	adult_vs_3 dpf
chr23-17711376-17712291	2.7264e-27	2.01098	0.328	0.116	1.04448e-21	Optic Tectum_C11	3 dpf_vs_adult
chr23-17800403-17801265	2.20406e-15	1.1018	0.37	0.139	8.44376e-10	Optic Tectum_C11	adult_vs_3 dpf
chr23-17878688-17879582	7.71894e-14	2.59324	0.165	0.023	2.95713e-08	Optic Tectum_C11	adult_vs_3 dpf
chr23-18017286-18018156	1.25824e-11	1.63312	0.188	0.046	4.82033e-06	Optic Tectum_C11	adult_vs_3 dpf
chr23-18128643-18129560	9.4529e-10	1.03836	0.247	0.095	0.000362142	Optic Tectum_C11	adult_vs_3 dpf
chr23-18129703-18130557	2.3859e-11	1.25971	0.247	0.085	9.14041e-06	Optic Tectum_C11	adult_vs_3 dpf
chr23-1840363-1841268	3.15327e-08	1.69907	0.143	0.042	0.0120802	Optic Tectum_C11	adult_vs_3 dpf
chr23-18627701-18628594	1.50533e-18	3.57754	0.104	0.01	5.76695e-13	Optic Tectum_C11	3 dpf_vs_adult
chr23-18661502-18662411	1.52511e-08	2.03272	0.113	0.021	0.00584273	Optic Tectum_C11	adult_vs_3 dpf
chr23-18706549-18707467	4.24126e-08	1.27492	0.16	0.051	0.0162483	Optic Tectum_C11	adult_vs_3 dpf
chr23-18849688-18850617	4.24761e-10	1.38746	0.113	0.04	0.000162726	Optic Tectum_C11	adult_vs_21 dpf
chr23-18870873-18871902	1.06096e-14	1.59141	0.268	0.123	4.06454e-09	Optic Tectum_C11	3 dpf_vs_adult
chr23-18939099-18940023	3.75091e-19	3.15319	0.132	0.02	1.43698e-13	Optic Tectum_C11	3 dpf_vs_adult
chr23-19027059-19027994	5.05917e-13	1.81393	0.103	0.026	1.93817e-07	Optic Tectum_C11	adult_vs_21 dpf
chr23-19130476-19131427	1.01897e-15	1.56342	0.144	0.041	3.90368e-10	Optic Tectum_C11	adult_vs_21 dpf
chr23-19131997-19132797	4.23796e-08	1.28937	0.164	0.053	0.0162357	Optic Tectum_C11	adult_vs_3 dpf
chr23-19236076-19237022	1.22029e-07	1.26406	0.168	0.06	0.0467496	Optic Tectum_C11	adult_vs_3 dpf
chr23-19316522-19317702	4.35523e-08	2.12331	0.104	0.018	0.0166849	Optic Tectum_C11	adult_vs_3 dpf
chr23-19715390-19716324	7.66145e-13	1.05087	0.319	0.118	2.93511e-07	Optic Tectum_C11	adult_vs_3 dpf
chr23-19914045-19915105	5.01543e-19	1.34055	0.383	0.125	1.92142e-13	Optic Tectum_C11	adult_vs_3 dpf
chr23-19925031-19925936	8.73102e-09	2.20313	0.111	0.018	0.00334486	Optic Tectum_C11	adult_vs_3 dpf
chr23-19941216-19942141	4.90351e-14	2.72663	0.16	0.018	1.87854e-08	Optic Tectum_C11	adult_vs_3 dpf
chr23-19951342-19952210	7.37954e-15	1.50735	0.272	0.079	2.82711e-09	Optic Tectum_C11	adult_vs_3 dpf
chr23-20431026-20431887	4.73499e-10	1.28888	0.211	0.069	0.000181398	Optic Tectum_C11	adult_vs_3 dpf
chr23-20541306-20542184	1.44159e-11	5.24488	0.103	0.002	5.52274e-06	Optic Tectum_C11	adult_vs_3 dpf
chr23-20579434-20580385	1.11401e-08	2.65523	0.101	0.014	0.00426779	Optic Tectum_C11	adult_vs_3 dpf
chr23-20802818-20803717	2.94216e-10	1.97282	0.146	0.03	0.000112714	Optic Tectum_C11	adult_vs_3 dpf
chr23-20995274-20996208	6.5467e-19	2.52234	0.228	0.032	2.50805e-13	Optic Tectum_C11	adult_vs_3 dpf
chr23-21000885-21001800	7.38676e-12	2.56534	0.139	0.018	2.82987e-06	Optic Tectum_C11	adult_vs_3 dpf
chr23-21004169-21005092	2.81654e-12	2.3482	0.152	0.023	1.07902e-06	Optic Tectum_C11	adult_vs_3 dpf
chr23-21066701-21067703	1.10227e-09	1.3657	0.195	0.062	0.000422282	Optic Tectum_C11	adult_vs_3 dpf
chr23-21071437-21072399	1.09013e-10	4.10899	0.101	0.005	4.17628e-05	Optic Tectum_C11	adult_vs_3 dpf
chr23-2116253-2117201	3.9565e-19	3.64019	0.118	0.015	1.51574e-13	Optic Tectum_C11	3 dpf_vs_adult
chr23-21260952-21261850	1.52411e-09	1.29414	0.198	0.065	0.000583889	Optic Tectum_C11	adult_vs_3 dpf
chr23-2138257-2139156	1.19509e-07	1.51163	0.128	0.035	0.0457842	Optic Tectum_C11	adult_vs_3 dpf
chr23-2146476-2147383	2.18595e-18	2.08129	0.126	0.025	8.37438e-13	Optic Tectum_C11	adult_vs_21 dpf
chr23-21791880-21792878	1.77144e-20	1.40723	0.403	0.139	6.7864e-15	Optic Tectum_C11	adult_vs_3 dpf
chr23-21946138-21947023	7.42797e-08	1.96231	0.106	0.021	0.0284566	Optic Tectum_C11	adult_vs_3 dpf
chr23-21993449-21994384	9.11589e-08	1.87992	0.114	0.025	0.0349231	Optic Tectum_C11	adult_vs_3 dpf
chr23-22313749-22314719	6.34774e-09	2.39124	0.103	0.014	0.00243183	Optic Tectum_C11	adult_vs_3 dpf
chr23-22674640-22675564	1.45002e-12	1.51418	0.115	0.033	5.55503e-07	Optic Tectum_C11	adult_vs_21 dpf
chr23-22680134-22681042	1.18016e-10	1.1397	0.247	0.088	4.52122e-05	Optic Tectum_C11	adult_vs_3 dpf
chr23-22881159-22881779	4.12453e-16	1.55667	0.271	0.069	1.58011e-10	Optic Tectum_C11	adult_vs_3 dpf
chr23-22965209-22966145	6.75654e-17	2.14284	0.224	0.081	2.58844e-11	Optic Tectum_C11	3 dpf_vs_adult
chr23-23020020-23020731	6.78529e-13	1.30214	0.134	0.043	2.59945e-07	Optic Tectum_C11	adult_vs_21 dpf
chr23-23038229-23039147	7.53206e-10	2.04962	0.125	0.042	0.000288554	Optic Tectum_C11	3 dpf_vs_adult
chr23-23057016-23057955	1.72014e-09	2.91301	0.103	0.012	0.000658986	Optic Tectum_C11	adult_vs_3 dpf
chr23-23181577-23182420	2.44825e-08	1.62723	0.135	0.035	0.00937926	Optic Tectum_C11	adult_vs_3 dpf
chr23-23182991-23183915	2.9917e-19	1.46816	0.345	0.099	1.14612e-13	Optic Tectum_C11	adult_vs_3 dpf
chr23-23686476-23687392	4.759e-26	1.96182	0.199	0.046	1.82318e-20	Optic Tectum_C11	adult_vs_21 dpf
chr23-23706644-23707489	6.20202e-09	2.04979	0.104	0.032	0.002376	Optic Tectum_C11	3 dpf_vs_adult
chr23-23837929-23839024	1.05257e-18	2.12341	0.124	0.023	4.03241e-13	Optic Tectum_C11	adult_vs_21 dpf
chr23-23917999-23918949	2.80864e-13	1.24942	0.291	0.102	1.07599e-07	Optic Tectum_C11	adult_vs_3 dpf
chr23-23930997-23931903	4.45586e-09	1.02468	0.239	0.095	0.00170704	Optic Tectum_C11	adult_vs_3 dpf
chr23-23936356-23937255	7.47159e-25	1.67997	0.407	0.118	2.86237e-19	Optic Tectum_C11	adult_vs_3 dpf
chr23-24110800-24111717	2.13479e-30	2.30906	0.194	0.033	8.17841e-25	Optic Tectum_C11	adult_vs_21 dpf
chr23-24195282-24196146	2.78155e-20	2.97451	0.221	0.023	1.06562e-14	Optic Tectum_C11	adult_vs_3 dpf
chr23-2421105-2422030	2.44089e-15	1.07297	0.392	0.15	9.35106e-10	Optic Tectum_C11	adult_vs_3 dpf
chr23-24482942-24483692	1.02335e-14	1.27916	0.307	0.099	3.92046e-09	Optic Tectum_C11	adult_vs_3 dpf
chr23-24572337-24573171	4.6609e-09	1.60961	0.171	0.078	0.00178559	Optic Tectum_C11	3 dpf_vs_adult
chr23-24588781-24589664	1.26859e-22	1.68998	0.189	0.047	4.85998e-17	Optic Tectum_C11	adult_vs_21 dpf
chr23-24638835-24640750	1.41929e-11	1.09308	0.342	0.211	5.43733e-06	Optic Tectum_C11	3 dpf_vs_adult
chr23-24677419-24678522	4.01593e-13	2.4397	0.163	0.025	1.53851e-07	Optic Tectum_C11	adult_vs_3 dpf
chr23-24690606-24691557	8.12232e-46	2.40998	0.494	0.081	3.11167e-40	Optic Tectum_C11	adult_vs_3 dpf
chr23-24698900-24699797	5.54608e-11	1.0681	0.266	0.097	2.12471e-05	Optic Tectum_C11	adult_vs_3 dpf
chr23-24823653-24824615	2.94418e-11	5.19333	0.101	0.002	1.12792e-05	Optic Tectum_C11	adult_vs_3 dpf
chr23-24854391-24855359	2.54169e-09	1.63952	0.149	0.037	0.000973723	Optic Tectum_C11	adult_vs_3 dpf
chr23-25150287-25150727	6.53342e-11	1.06592	0.138	0.051	2.50296e-05	Optic Tectum_C11	adult_vs_21 dpf
chr23-25305113-25305940	2.69095e-11	1.09504	0.282	0.106	1.03091e-05	Optic Tectum_C11	adult_vs_3 dpf
chr23-25307709-25308648	1.05465e-12	1.49769	0.235	0.069	4.04036e-07	Optic Tectum_C11	adult_vs_3 dpf
chr23-2571977-2572902	3.05529e-09	1.15601	0.223	0.083	0.00117049	Optic Tectum_C11	adult_vs_3 dpf
chr23-25792623-25793532	8.13399e-13	2.72615	0.148	0.018	3.11614e-07	Optic Tectum_C11	adult_vs_3 dpf
chr23-25892574-25893472	5.9939e-10	1.18902	0.223	0.079	0.000229627	Optic Tectum_C11	adult_vs_3 dpf
chr23-26522529-26523434	4.59934e-16	2.13541	0.22	0.042	1.76201e-10	Optic Tectum_C11	adult_vs_3 dpf
chr23-2657265-2658150	1.16512e-08	1.20791	0.188	0.065	0.0044636	Optic Tectum_C11	adult_vs_3 dpf
chr23-2702756-2703655	4.09677e-08	1.35284	0.169	0.058	0.0156948	Optic Tectum_C11	adult_vs_3 dpf
chr23-27059891-27060808	5.95894e-16	1.96497	0.229	0.046	2.28288e-10	Optic Tectum_C11	adult_vs_3 dpf
chr23-27123694-27124841	3.84356e-12	1.55652	0.216	0.06	1.47247e-06	Optic Tectum_C11	adult_vs_3 dpf
chr23-27230662-27231608	1.43212e-08	1.80681	0.113	0.039	0.00548647	Optic Tectum_C11	3 dpf_vs_adult
chr23-27301490-27302408	1.17594e-12	4.48152	0.118	0.005	4.50506e-07	Optic Tectum_C11	adult_vs_3 dpf
chr23-27324850-27325724	1.06092e-11	2.76711	0.133	0.016	4.0644e-06	Optic Tectum_C11	adult_vs_3 dpf
chr23-27331947-27332864	9.33341e-21	2.84609	0.229	0.025	3.57564e-15	Optic Tectum_C11	adult_vs_3 dpf
chr23-27505487-27506406	4.68774e-08	1.02582	0.203	0.079	0.0179588	Optic Tectum_C11	adult_vs_3 dpf
chr23-2752493-2753475	1.62633e-15	1.87936	0.233	0.051	6.23048e-10	Optic Tectum_C11	adult_vs_3 dpf
chr23-27694562-27695471	5.23368e-11	1.1	0.257	0.092	2.00503e-05	Optic Tectum_C11	adult_vs_3 dpf
chr23-27756510-27757569	6.07393e-11	1.13883	0.145	0.057	2.32693e-05	Optic Tectum_C11	adult_vs_21 dpf
chr23-27879886-27880698	3.61285e-10	1.23584	0.117	0.042	0.000138409	Optic Tectum_C11	adult_vs_21 dpf
chr23-28222381-28223343	1.49779e-08	1.08949	0.118	0.048	0.00573805	Optic Tectum_C11	adult_vs_21 dpf
chr23-28259914-28260876	1.99106e-09	1.60689	0.165	0.046	0.000762778	Optic Tectum_C11	adult_vs_3 dpf
chr23-28691369-28692287	1.08604e-22	1.58053	0.199	0.053	4.16063e-17	Optic Tectum_C11	adult_vs_21 dpf
chr23-28692832-28693694	2.48067e-10	1.13004	0.132	0.05	9.50347e-05	Optic Tectum_C11	adult_vs_21 dpf
chr23-2871580-2872485	1.49482e-09	1.22267	0.111	0.04	0.000572669	Optic Tectum_C11	adult_vs_21 dpf
chr23-28817902-28818870	4.05575e-08	1.68974	0.132	0.035	0.0155376	Optic Tectum_C11	adult_vs_3 dpf
chr23-2884164-2885068	1.01214e-10	2.20855	0.129	0.042	3.87751e-05	Optic Tectum_C11	3 dpf_vs_adult
chr23-2894784-2895691	6.63686e-08	1.05024	0.11	0.045	0.0254259	Optic Tectum_C11	adult_vs_21 dpf
chr23-29025459-29026387	6.4753e-08	1.55929	0.15	0.067	0.0248069	Optic Tectum_C11	3 dpf_vs_adult
chr23-29158104-29159316	4.09481e-09	1.98645	0.104	0.031	0.00156873	Optic Tectum_C11	3 dpf_vs_adult
chr23-29180493-29181456	4.33752e-10	1.99411	0.136	0.048	0.000166171	Optic Tectum_C11	3 dpf_vs_adult
chr23-29411712-29412628	8.06515e-12	2.10517	0.161	0.03	3.08977e-06	Optic Tectum_C11	adult_vs_3 dpf
chr23-29421369-29422288	2.04549e-13	1.38244	0.255	0.076	7.83631e-08	Optic Tectum_C11	adult_vs_3 dpf
chr23-29429219-29430125	2.00995e-16	2.59578	0.189	0.023	7.70014e-11	Optic Tectum_C11	adult_vs_3 dpf
chr23-29474641-29475549	3.17522e-11	1.5785	0.185	0.046	1.21643e-05	Optic Tectum_C11	adult_vs_3 dpf
chr23-29625798-29626876	4.44324e-08	1.24999	0.164	0.053	0.0170221	Optic Tectum_C11	adult_vs_3 dpf
chr23-29649528-29650538	2.39896e-08	2.06658	0.111	0.021	0.00919046	Optic Tectum_C11	adult_vs_3 dpf
chr23-29666424-29667062	6.7578e-08	1.00014	0.115	0.049	0.0258892	Optic Tectum_C11	adult_vs_21 dpf
chr23-29683460-29684371	2.59003e-08	1.94546	0.119	0.025	0.00992243	Optic Tectum_C11	adult_vs_3 dpf
chr23-29745639-29746802	2.57061e-23	4.29837	0.115	0.007	9.84804e-18	Optic Tectum_C11	3 dpf_vs_adult
chr23-29812254-29813222	9.41667e-11	1.16098	0.249	0.09	3.60754e-05	Optic Tectum_C11	adult_vs_3 dpf
chr23-29857566-29858464	3.79518e-09	1.12167	0.212	0.076	0.00145394	Optic Tectum_C11	adult_vs_3 dpf
chr23-29878216-29878958	3.13212e-15	1.32371	0.306	0.097	1.19992e-09	Optic Tectum_C11	adult_vs_3 dpf
chr23-30005693-30006589	5.0163e-09	1.83736	0.113	0.037	0.00192175	Optic Tectum_C11	3 dpf_vs_adult
chr23-30130501-30131445	7.64997e-09	1.27001	0.183	0.06	0.00293071	Optic Tectum_C11	adult_vs_3 dpf
chr23-30184962-30185962	1.30938e-12	1.10887	0.304	0.113	5.01626e-07	Optic Tectum_C11	adult_vs_3 dpf
chr23-30233382-30234341	9.24676e-08	1.08052	0.196	0.076	0.0354244	Optic Tectum_C11	adult_vs_3 dpf
chr23-30258861-30260153	3.76393e-15	2.21252	0.191	0.03	1.44197e-09	Optic Tectum_C11	adult_vs_3 dpf
chr23-30568450-30569592	2.15806e-08	1.67074	0.139	0.037	0.00826756	Optic Tectum_C11	adult_vs_3 dpf
chr23-306454-307367	7.64495e-08	1.04783	0.2	0.079	0.0292879	Optic Tectum_C11	adult_vs_3 dpf
chr23-30650218-30651139	1.27112e-12	2.56078	0.147	0.018	4.86968e-07	Optic Tectum_C11	adult_vs_3 dpf
chr23-30696487-30697456	7.42401e-13	2.52284	0.153	0.021	2.84415e-07	Optic Tectum_C11	adult_vs_3 dpf
chr23-3124224-3125158	4.25473e-08	1.74892	0.134	0.055	0.0162999	Optic Tectum_C11	3 dpf_vs_adult
chr23-31244925-31245867	5.92798e-08	1.28007	0.166	0.055	0.0227102	Optic Tectum_C11	adult_vs_3 dpf
chr23-31345196-31345584	2.68058e-09	1.34408	0.174	0.051	0.00102693	Optic Tectum_C11	adult_vs_3 dpf
chr23-31676169-31677226	2.71647e-11	2.39081	0.139	0.021	1.04068e-05	Optic Tectum_C11	adult_vs_3 dpf
chr23-31681144-31682075	1.56094e-12	4.38567	0.117	0.005	5.97999e-07	Optic Tectum_C11	adult_vs_3 dpf
chr23-31692907-31693860	5.86816e-17	1.19839	0.389	0.143	2.2481e-11	Optic Tectum_C11	adult_vs_3 dpf
chr23-31711985-31713056	2.85608e-10	3.02106	0.111	0.012	0.000109417	Optic Tectum_C11	adult_vs_3 dpf
chr23-31718897-31719789	4.83913e-15	3.1615	0.163	0.016	1.85388e-09	Optic Tectum_C11	adult_vs_3 dpf
chr23-31722961-31723888	5.64847e-10	3.09113	0.108	0.012	0.000216393	Optic Tectum_C11	adult_vs_3 dpf
chr23-31755842-31756846	8.97026e-22	3.39511	0.223	0.018	3.43651e-16	Optic Tectum_C11	adult_vs_3 dpf
chr23-32390219-32391180	4.99219e-08	1.06729	0.217	0.09	0.0191251	Optic Tectum_C11	adult_vs_3 dpf
chr23-32447648-32448431	3.68432e-21	6.19294	0.186	0.002	1.41147e-15	Optic Tectum_C11	adult_vs_3 dpf
chr23-32448856-32449752	1.76045e-49	3.23473	0.459	0.044	6.74429e-44	Optic Tectum_C11	adult_vs_3 dpf
chr23-32450126-32451209	1.26912e-46	2.95505	0.458	0.058	4.862e-41	Optic Tectum_C11	adult_vs_3 dpf
chr23-32461587-32462490	6.26341e-21	1.26542	0.424	0.139	2.39952e-15	Optic Tectum_C11	adult_vs_3 dpf
chr23-32544584-32545463	4.03363e-10	1.46011	0.185	0.053	0.000154529	Optic Tectum_C11	adult_vs_3 dpf
chr23-32686485-32687442	4.21162e-20	2.89473	0.103	0.01	1.61347e-14	Optic Tectum_C11	adult_vs_21 dpf
chr23-32713399-32714302	9.53946e-09	1.54074	0.147	0.039	0.00365458	Optic Tectum_C11	adult_vs_3 dpf
chr23-32787460-32788379	2.71493e-19	2.59653	0.178	0.043	1.04009e-13	Optic Tectum_C11	3 dpf_vs_adult
chr23-3286304-3287223	2.83286e-12	2.18914	0.157	0.025	1.08527e-06	Optic Tectum_C11	adult_vs_3 dpf
chr23-3316616-3317897	6.11899e-15	4.42959	0.139	0.005	2.34419e-09	Optic Tectum_C11	adult_vs_3 dpf
chr23-33360973-33361989	7.60085e-10	1.20899	0.23	0.085	0.000291189	Optic Tectum_C11	adult_vs_3 dpf
chr23-33623583-33624540	1.86585e-08	2.28182	0.103	0.016	0.00714807	Optic Tectum_C11	adult_vs_3 dpf
chr23-33679683-33680701	4.64094e-17	1.17208	0.217	0.08	1.77795e-11	Optic Tectum_C11	adult_vs_21 dpf
chr23-33708941-33709452	9.93481e-13	2.10151	0.18	0.037	3.80604e-07	Optic Tectum_C11	adult_vs_3 dpf
chr23-33752362-33753227	5.96799e-08	1.10096	0.279	0.18	0.0228634	Optic Tectum_C11	3 dpf_vs_adult
chr23-33943968-33944854	4.01353e-13	1.15279	0.29	0.097	1.53759e-07	Optic Tectum_C11	adult_vs_3 dpf
chr23-33986126-33986994	3.27177e-11	1.01934	0.176	0.077	1.25342e-05	Optic Tectum_C11	adult_vs_21 dpf
chr23-34052946-34053869	7.18361e-11	1.51178	0.191	0.053	2.75205e-05	Optic Tectum_C11	adult_vs_3 dpf
chr23-3408715-3409556	5.00249e-14	1.03317	0.189	0.073	1.91646e-08	Optic Tectum_C11	adult_vs_21 dpf
chr23-3409834-3410472	1.21138e-11	1.4944	0.106	0.03	4.6408e-06	Optic Tectum_C11	adult_vs_21 dpf
chr23-34443205-34444026	1.89694e-09	2.14194	0.118	0.039	0.000726721	Optic Tectum_C11	3 dpf_vs_adult
chr23-34534300-34535216	2.69525e-09	1.44418	0.178	0.079	0.00103255	Optic Tectum_C11	3 dpf_vs_adult
chr23-34922947-34923914	5.1312e-12	1.87287	0.183	0.042	1.96577e-06	Optic Tectum_C11	adult_vs_3 dpf
chr23-3510733-3511610	2.90642e-16	1.82671	0.249	0.058	1.11345e-10	Optic Tectum_C11	adult_vs_3 dpf
chr23-3512783-3513670	5.18666e-10	1.01108	0.258	0.099	0.000198701	Optic Tectum_C11	adult_vs_3 dpf
chr23-35347492-35348415	3.12387e-08	1.82308	0.126	0.03	0.0119676	Optic Tectum_C11	adult_vs_3 dpf
chr23-35648459-35649347	7.14701e-10	1.20961	0.117	0.043	0.000273803	Optic Tectum_C11	adult_vs_21 dpf
chr23-35695815-35696737	8.19513e-12	1.548	0.211	0.06	3.13956e-06	Optic Tectum_C11	adult_vs_3 dpf
chr23-35704980-35705897	2.82921e-35	2.28861	0.356	0.108	1.08387e-29	Optic Tectum_C11	3 dpf_vs_adult
chr23-35802872-35803887	6.49371e-14	2.2893	0.139	0.036	2.48775e-08	Optic Tectum_C11	3 dpf_vs_adult
chr23-36008785-36010133	4.72837e-09	1.74657	0.162	0.071	0.00181144	Optic Tectum_C11	3 dpf_vs_adult
chr23-36191424-36192313	1.89195e-09	2.1948	0.109	0.033	0.000724809	Optic Tectum_C11	3 dpf_vs_adult
chr23-36211135-36212159	1.06595e-13	2.12904	0.169	0.054	4.08366e-08	Optic Tectum_C11	3 dpf_vs_adult
chr23-36373342-36374266	3.86144e-32	2.30757	0.389	0.069	1.47932e-26	Optic Tectum_C11	adult_vs_3 dpf
chr23-36472950-36473860	7.40339e-13	1.51619	0.27	0.137	2.83624e-07	Optic Tectum_C11	3 dpf_vs_adult
chr23-36601442-36603528	4.34777e-15	1.66291	0.25	0.065	1.66564e-09	Optic Tectum_C11	adult_vs_3 dpf
chr23-36616329-36617231	6.84505e-09	1.042	0.228	0.088	0.00262235	Optic Tectum_C11	adult_vs_3 dpf
chr23-36785968-36787017	1.31246e-08	2.63761	0.103	0.016	0.00502803	Optic Tectum_C11	adult_vs_3 dpf
chr23-36842320-36843233	1.33789e-10	2.88862	0.118	0.014	5.12547e-05	Optic Tectum_C11	adult_vs_3 dpf
chr23-3703213-3704036	9.88625e-16	1.12099	0.367	0.132	3.78743e-10	Optic Tectum_C11	adult_vs_3 dpf
chr23-37130917-37131866	2.23877e-08	1.24591	0.193	0.072	0.00857674	Optic Tectum_C11	adult_vs_3 dpf
chr23-3720739-3721670	4.71504e-12	1.0184	0.333	0.139	1.80633e-06	Optic Tectum_C11	adult_vs_3 dpf
chr23-37323436-37324345	2.46029e-15	2.42018	0.188	0.028	9.42538e-10	Optic Tectum_C11	adult_vs_3 dpf
chr23-37466519-37467472	1.57746e-09	1.82345	0.139	0.03	0.000604326	Optic Tectum_C11	adult_vs_3 dpf
chr23-37803521-37804451	5.44393e-11	1.86454	0.152	0.054	2.08558e-05	Optic Tectum_C11	3 dpf_vs_adult
chr23-37835350-37836338	2.75195e-08	2.0005	0.114	0.023	0.0105427	Optic Tectum_C11	adult_vs_3 dpf
chr23-38456912-38457931	8.04041e-13	3.23173	0.134	0.012	3.08029e-07	Optic Tectum_C11	adult_vs_3 dpf
chr23-3852521-3853408	3.14177e-10	1.53594	0.18	0.048	0.000120362	Optic Tectum_C11	adult_vs_3 dpf
chr23-38668151-38669108	3.05427e-13	4.34052	0.127	0.007	1.17009e-07	Optic Tectum_C11	adult_vs_3 dpf
chr23-38680096-38681052	1.2895e-17	6.15085	0.156	0.002	4.94007e-12	Optic Tectum_C11	adult_vs_3 dpf
chr23-38691032-38691927	9.18103e-11	1.30725	0.226	0.076	3.51726e-05	Optic Tectum_C11	adult_vs_3 dpf
chr23-38807045-38807961	7.91742e-08	1.28797	0.161	0.053	0.0303317	Optic Tectum_C11	adult_vs_3 dpf
chr23-39012196-39013460	6.06758e-08	2.15767	0.102	0.018	0.023245	Optic Tectum_C11	adult_vs_3 dpf
chr23-3962298-3963289	1.17802e-10	2.5318	0.125	0.016	4.513e-05	Optic Tectum_C11	adult_vs_3 dpf
chr23-39862527-39863461	2.3689e-16	1.29646	0.179	0.059	9.07529e-11	Optic Tectum_C11	adult_vs_21 dpf
chr23-4019369-4020266	4.48621e-09	1.08455	0.223	0.083	0.00171867	Optic Tectum_C11	adult_vs_3 dpf
chr23-40451955-40452853	4.24427e-15	1.40111	0.295	0.092	1.62598e-09	Optic Tectum_C11	adult_vs_3 dpf
chr23-40551127-40552210	3.70253e-10	1.60431	0.169	0.044	0.000141844	Optic Tectum_C11	adult_vs_3 dpf
chr23-40908075-40909133	2.78013e-17	1.55337	0.305	0.085	1.06507e-11	Optic Tectum_C11	adult_vs_3 dpf
chr23-40947705-40948635	5.44616e-14	1.27213	0.151	0.05	2.08643e-08	Optic Tectum_C11	adult_vs_21 dpf
chr23-41039232-41040183	9.40137e-10	2.40623	0.12	0.018	0.000360168	Optic Tectum_C11	adult_vs_3 dpf
chr23-41710378-41711283	2.55682e-09	1.9627	0.133	0.028	0.000979521	Optic Tectum_C11	adult_vs_3 dpf
chr23-41713652-41714670	1.34092e-08	2.68298	0.1	0.014	0.00513706	Optic Tectum_C11	adult_vs_3 dpf
chr23-41748870-41749974	3.32294e-13	2.33108	0.173	0.03	1.27302e-07	Optic Tectum_C11	adult_vs_3 dpf
chr23-41760547-41761853	1.76379e-11	4.02516	0.108	0.005	6.7571e-06	Optic Tectum_C11	adult_vs_3 dpf
chr23-41762464-41763351	2.26433e-16	1.44159	0.299	0.085	8.67466e-11	Optic Tectum_C11	adult_vs_3 dpf
chr23-41824102-41824999	3.35864e-12	1.63924	0.206	0.053	1.2867e-06	Optic Tectum_C11	adult_vs_3 dpf
chr23-41861223-41862131	3.18779e-11	2.42051	0.142	0.023	1.22124e-05	Optic Tectum_C11	adult_vs_3 dpf
chr23-4225838-4226933	9.56348e-08	1.41541	0.144	0.044	0.0366378	Optic Tectum_C11	adult_vs_3 dpf
chr23-4251052-4251981	2.77448e-08	1.96497	0.118	0.025	0.010629	Optic Tectum_C11	adult_vs_3 dpf
chr23-42626278-42627144	2.2485e-09	3.00048	0.102	0.012	0.000861404	Optic Tectum_C11	adult_vs_3 dpf
chr23-42810772-42811515	4.10252e-12	1.10248	0.298	0.111	1.57168e-06	Optic Tectum_C11	adult_vs_3 dpf
chr23-43612834-43613718	2.53985e-23	2.04072	0.177	0.042	9.7302e-18	Optic Tectum_C11	21 dpf_vs_adult
chr23-43614230-43615129	4.38183e-16	1.94171	0.133	0.036	1.67868e-10	Optic Tectum_C11	21 dpf_vs_adult
chr23-43630371-43631276	5.02194e-11	1.70609	0.112	0.038	1.92391e-05	Optic Tectum_C11	21 dpf_vs_adult
chr23-43717487-43718389	1.89613e-14	1.64304	0.242	0.062	7.2641e-09	Optic Tectum_C11	adult_vs_3 dpf
chr23-43808491-43809584	3.07631e-21	1.86603	0.299	0.06	1.17854e-15	Optic Tectum_C11	adult_vs_3 dpf
chr23-44078549-44079483	2.23356e-08	1.12347	0.202	0.076	0.00855678	Optic Tectum_C11	adult_vs_3 dpf
chr23-44279529-44280277	3.5028e-13	1.48367	0.244	0.072	1.34193e-07	Optic Tectum_C11	adult_vs_3 dpf
chr23-44291449-44291949	2.84575e-17	1.14111	0.394	0.141	1.09021e-11	Optic Tectum_C11	adult_vs_3 dpf
chr23-44423010-44423896	4.49032e-11	1.2341	0.126	0.043	1.72025e-05	Optic Tectum_C11	adult_vs_21 dpf
chr23-44493941-44494880	2.75536e-09	1.04934	0.225	0.083	0.00105558	Optic Tectum_C11	adult_vs_3 dpf
chr23-44545711-44546630	5.62808e-11	1.14425	0.253	0.09	2.15612e-05	Optic Tectum_C11	adult_vs_3 dpf
chr23-44733270-44734002	8.02396e-14	1.15331	0.326	0.118	3.07399e-08	Optic Tectum_C11	adult_vs_3 dpf
chr23-45068744-45069644	6.02539e-13	1.40533	0.254	0.079	2.30833e-07	Optic Tectum_C11	adult_vs_3 dpf
chr23-45199828-45200720	4.98557e-08	1.04056	0.193	0.072	0.0190998	Optic Tectum_C11	adult_vs_3 dpf
chr23-45467637-45468574	2.60389e-08	2.24671	0.106	0.018	0.00997555	Optic Tectum_C11	adult_vs_3 dpf
chr23-45557140-45558049	1.76667e-09	1.17782	0.122	0.047	0.000676812	Optic Tectum_C11	adult_vs_21 dpf
chr23-4558854-4559737	6.13346e-16	1.04114	0.42	0.166	2.34974e-10	Optic Tectum_C11	adult_vs_3 dpf
chr23-45611462-45612412	4.00456e-13	1.22392	0.292	0.102	1.53415e-07	Optic Tectum_C11	adult_vs_3 dpf
chr23-45750583-45751486	3.81882e-11	1.44703	0.108	0.033	1.463e-05	Optic Tectum_C11	adult_vs_21 dpf
chr23-45791458-45792460	2.08069e-21	2.03693	0.295	0.058	7.97113e-16	Optic Tectum_C11	adult_vs_3 dpf
chr23-45820347-45821289	4.92046e-22	3.32031	0.229	0.021	1.88503e-16	Optic Tectum_C11	adult_vs_3 dpf
chr23-45845037-45845892	1.18472e-17	1.32949	0.373	0.132	4.53866e-12	Optic Tectum_C11	adult_vs_3 dpf
chr23-45954299-45955204	3.82325e-08	1.67233	0.132	0.053	0.0146469	Optic Tectum_C11	3 dpf_vs_adult
chr23-46010169-46011220	1.2498e-11	1.22585	0.257	0.09	4.788e-06	Optic Tectum_C11	adult_vs_3 dpf
chr23-46037610-46038523	1.43861e-11	2.25946	0.15	0.025	5.51134e-06	Optic Tectum_C11	adult_vs_3 dpf
chr23-4621117-4622030	7.14092e-16	2.20293	0.216	0.042	2.73569e-10	Optic Tectum_C11	adult_vs_3 dpf
chr23-46221144-46221951	4.18562e-09	1.23945	0.176	0.053	0.00160351	Optic Tectum_C11	adult_vs_3 dpf
chr23-4631401-4632255	8.4314e-12	2.2297	0.156	0.028	3.23008e-06	Optic Tectum_C11	adult_vs_3 dpf
chr23-4639336-4640275	3.01179e-10	3.57751	0.102	0.007	0.000115382	Optic Tectum_C11	adult_vs_3 dpf
chr23-4677147-4678042	1.67669e-09	2.85454	0.1	0.009	0.000642341	Optic Tectum_C11	adult_vs_3 dpf
chr23-4793814-4794693	2.30446e-08	1.58089	0.143	0.039	0.00882841	Optic Tectum_C11	adult_vs_3 dpf
chr23-4801355-4802236	1.01929e-17	3.32632	0.186	0.016	3.90491e-12	Optic Tectum_C11	adult_vs_3 dpf
chr23-4853768-4854658	4.05567e-08	1.85662	0.121	0.028	0.0155373	Optic Tectum_C11	adult_vs_3 dpf
chr23-4854767-4855620	1.14062e-09	1.93254	0.143	0.032	0.000436972	Optic Tectum_C11	adult_vs_3 dpf
chr23-5434588-5435504	1.2867e-09	2.787	0.109	0.014	0.000492937	Optic Tectum_C11	adult_vs_3 dpf
chr23-5442024-5442943	1.4594e-08	1.22179	0.176	0.058	0.00559099	Optic Tectum_C11	adult_vs_3 dpf
chr23-5442982-5444056	2.15814e-15	2.79247	0.179	0.023	8.26785e-10	Optic Tectum_C11	adult_vs_3 dpf
chr23-5445167-5446046	2.1936e-15	4.30097	0.147	0.007	8.40371e-10	Optic Tectum_C11	adult_vs_3 dpf
chr23-5446591-5447607	4.11021e-23	3.04773	0.244	0.023	1.57463e-17	Optic Tectum_C11	adult_vs_3 dpf
chr23-5462039-5462964	2.16402e-10	2.84818	0.116	0.014	8.29039e-05	Optic Tectum_C11	adult_vs_3 dpf
chr23-551981-552836	4.75492e-11	1.10986	0.271	0.102	1.82162e-05	Optic Tectum_C11	adult_vs_3 dpf
chr23-553305-554157	1.44866e-11	1.60669	0.191	0.048	5.54983e-06	Optic Tectum_C11	adult_vs_3 dpf
chr23-5565501-5566405	5.09564e-14	1.16632	0.324	0.118	1.95214e-08	Optic Tectum_C11	adult_vs_3 dpf
chr23-5758867-5759660	9.62805e-08	1.1225	0.185	0.069	0.0368851	Optic Tectum_C11	adult_vs_3 dpf
chr23-577969-578870	2.22767e-12	1.19885	0.278	0.097	8.53421e-07	Optic Tectum_C11	adult_vs_3 dpf
chr23-5800689-5801640	3.66438e-08	1.64451	0.15	0.066	0.0140383	Optic Tectum_C11	3 dpf_vs_adult
chr23-5812522-5813450	1.79256e-12	1.62909	0.208	0.053	6.86732e-07	Optic Tectum_C11	adult_vs_3 dpf
chr23-5822208-5823087	5.68492e-08	1.65803	0.124	0.03	0.021779	Optic Tectum_C11	adult_vs_3 dpf
chr23-5873207-5874147	2.18668e-08	1.21331	0.177	0.06	0.00837719	Optic Tectum_C11	adult_vs_3 dpf
chr23-5991302-5992336	3.87708e-11	2.73131	0.127	0.016	1.48531e-05	Optic Tectum_C11	adult_vs_3 dpf
chr23-6077112-6078068	4.51419e-09	1.02031	0.137	0.059	0.00172939	Optic Tectum_C11	adult_vs_21 dpf
chr23-6225548-6226454	1.62073e-12	2.01708	0.164	0.028	6.20903e-07	Optic Tectum_C11	adult_vs_3 dpf
chr23-6306566-6307504	3.34692e-14	1.80473	0.224	0.055	1.28221e-08	Optic Tectum_C11	adult_vs_3 dpf
chr23-6629043-6629990	4.02175e-09	1.06525	0.138	0.06	0.00154074	Optic Tectum_C11	adult_vs_21 dpf
chr23-7124935-7125850	2.55806e-14	1.13164	0.347	0.129	9.79995e-09	Optic Tectum_C11	adult_vs_3 dpf
chr23-7670778-7671684	2.45085e-15	3.03727	0.104	0.016	9.38923e-10	Optic Tectum_C11	3 dpf_vs_adult
chr23-7754701-7755601	1.23084e-14	1.04107	0.208	0.082	4.71536e-09	Optic Tectum_C11	adult_vs_21 dpf
chr23-7756239-7757070	4.30139e-11	1.54534	0.102	0.029	1.64787e-05	Optic Tectum_C11	adult_vs_21 dpf
chr23-7778219-7779390	4.04772e-08	1.24424	0.187	0.069	0.0155069	Optic Tectum_C11	adult_vs_3 dpf
chr23-7822170-7823038	6.55362e-12	1.47866	0.221	0.065	2.5107e-06	Optic Tectum_C11	adult_vs_3 dpf
chr23-7838483-7839409	1.65319e-16	2.59947	0.15	0.035	6.33338e-11	Optic Tectum_C11	3 dpf_vs_adult
chr23-791100-791991	6.4178e-10	2.30094	0.126	0.021	0.000245866	Optic Tectum_C11	adult_vs_3 dpf
chr23-7916734-7917557	1.5249e-37	11.8477	0.144	0	5.8419e-32	Optic Tectum_C11	adult_vs_21 dpf
chr23-8201083-8201946	2.75021e-10	1.72693	0.173	0.046	0.000105361	Optic Tectum_C11	adult_vs_3 dpf
chr23-8732845-8733760	9.40386e-23	1.88795	0.323	0.067	3.60263e-17	Optic Tectum_C11	adult_vs_3 dpf
chr23-8835513-8836487	1.2012e-09	2.28472	0.127	0.023	0.00046018	Optic Tectum_C11	adult_vs_3 dpf
chr23-8868699-8869531	9.32174e-15	1.33112	0.29	0.09	3.57117e-09	Optic Tectum_C11	adult_vs_3 dpf
chr23-8869598-8869989	1.88399e-08	2.27312	0.103	0.016	0.00721758	Optic Tectum_C11	adult_vs_3 dpf
chr23-9046368-9047307	4.17308e-10	1.98509	0.151	0.035	0.000159871	Optic Tectum_C11	adult_vs_3 dpf
chr23-9062244-9063139	6.56605e-16	2.54883	0.193	0.028	2.51546e-10	Optic Tectum_C11	adult_vs_3 dpf
chr23-9106138-9107166	1.66041e-16	2.96016	0.18	0.018	6.36103e-11	Optic Tectum_C11	adult_vs_3 dpf
chr23-9127230-9128200	5.34995e-09	2.30863	0.113	0.018	0.00204957	Optic Tectum_C11	adult_vs_3 dpf
chr23-9358342-9359262	1.71911e-09	1.1353	0.286	0.174	0.000658594	Optic Tectum_C11	3 dpf_vs_adult
chr23-9865744-9866578	5.49569e-09	1.42552	0.169	0.051	0.0021054	Optic Tectum_C11	adult_vs_3 dpf
chr24-10067659-10068594	6.58912e-12	1.6882	0.185	0.074	2.5243e-06	Optic Tectum_C11	3 dpf_vs_adult
chr24-10181849-10182804	4.45643e-19	1.89929	0.24	0.081	1.70726e-13	Optic Tectum_C11	3 dpf_vs_adult
chr24-10393816-10394752	1.15891e-12	2.21671	0.168	0.03	4.43978e-07	Optic Tectum_C11	adult_vs_3 dpf
chr24-10414448-10415267	5.50923e-13	1.5696	0.223	0.058	2.11059e-07	Optic Tectum_C11	adult_vs_3 dpf
chr24-10846766-10847736	1.09714e-08	1.19897	0.193	0.067	0.00420317	Optic Tectum_C11	adult_vs_3 dpf
chr24-10933623-10934580	7.6013e-26	2.07343	0.35	0.072	2.91207e-20	Optic Tectum_C11	adult_vs_3 dpf
chr24-11038733-11039670	1.01472e-10	1.57386	0.101	0.03	3.88741e-05	Optic Tectum_C11	adult_vs_21 dpf
chr24-113688-114499	2.88865e-11	2.40269	0.139	0.021	1.10665e-05	Optic Tectum_C11	adult_vs_3 dpf
chr24-1154880-1155803	4.88258e-10	1.8162	0.145	0.03	0.000187052	Optic Tectum_C11	adult_vs_3 dpf
chr24-11575798-11576722	9.7449e-08	1.72577	0.106	0.038	0.0373328	Optic Tectum_C11	3 dpf_vs_adult
chr24-1170036-1170905	5.2956e-11	2.06434	0.153	0.03	2.02875e-05	Optic Tectum_C11	adult_vs_3 dpf
chr24-12831861-12832771	1.69173e-08	1.14336	0.191	0.067	0.00648105	Optic Tectum_C11	adult_vs_3 dpf
chr24-1300628-1301512	7.88121e-09	1.77097	0.139	0.035	0.0030193	Optic Tectum_C11	adult_vs_3 dpf
chr24-1304741-1305386	5.89143e-08	2.39718	0.102	0.018	0.0225701	Optic Tectum_C11	adult_vs_3 dpf
chr24-1307380-1308270	2.3658e-08	1.18372	0.185	0.065	0.00906339	Optic Tectum_C11	adult_vs_3 dpf
chr24-136575-137488	7.80597e-08	1.56586	0.123	0.03	0.0299047	Optic Tectum_C11	adult_vs_3 dpf
chr24-14237381-14238315	6.79878e-09	1.97351	0.125	0.025	0.00260462	Optic Tectum_C11	adult_vs_3 dpf
chr24-14240721-14241517	3.61134e-10	1.88845	0.149	0.032	0.000138351	Optic Tectum_C11	adult_vs_3 dpf
chr24-14331788-14332737	1.03944e-10	1.59912	0.168	0.039	3.9821e-05	Optic Tectum_C11	adult_vs_3 dpf
chr24-14341218-14342137	2.36223e-13	4.37607	0.125	0.005	9.04974e-08	Optic Tectum_C11	adult_vs_3 dpf
chr24-14343658-14344817	5.9937e-10	1.45329	0.1	0.032	0.000229619	Optic Tectum_C11	adult_vs_21 dpf
chr24-14389872-14390904	1.00214e-10	2.11821	0.139	0.023	3.83921e-05	Optic Tectum_C11	adult_vs_3 dpf
chr24-14400440-14401363	6.87806e-08	1.44407	0.135	0.037	0.0263499	Optic Tectum_C11	adult_vs_3 dpf
chr24-14559493-14560385	1.01975e-08	1.11112	0.106	0.04	0.00390666	Optic Tectum_C11	adult_vs_21 dpf
chr24-14665156-14666111	2.56693e-08	2.38726	0.102	0.016	0.00983395	Optic Tectum_C11	adult_vs_3 dpf
chr24-14936779-14937681	1.29889e-10	1.14873	0.247	0.088	4.97607e-05	Optic Tectum_C11	adult_vs_3 dpf
chr24-15106589-15107489	1.78989e-08	1.29591	0.167	0.053	0.00685708	Optic Tectum_C11	adult_vs_3 dpf
chr24-15171121-15172083	1.25305e-11	2.35378	0.15	0.025	4.80043e-06	Optic Tectum_C11	adult_vs_3 dpf
chr24-15174192-15175114	9.48842e-17	3.96861	0.163	0.009	3.63502e-11	Optic Tectum_C11	adult_vs_3 dpf
chr24-15666103-15667053	1.06282e-10	1.42831	0.109	0.035	4.07169e-05	Optic Tectum_C11	adult_vs_21 dpf
chr24-15897486-15898389	2.83802e-12	1.70806	0.108	0.03	1.08725e-06	Optic Tectum_C11	adult_vs_21 dpf
chr24-16139867-16140885	5.98476e-09	2.27459	0.113	0.018	0.00229277	Optic Tectum_C11	adult_vs_3 dpf
chr24-16193254-16194113	6.07799e-13	3.2022	0.139	0.014	2.32849e-07	Optic Tectum_C11	adult_vs_3 dpf
chr24-164162-165113	3.51312e-10	3.60971	0.101	0.007	0.000134588	Optic Tectum_C11	adult_vs_3 dpf
chr24-17022883-17023845	1.57974e-14	1.9787	0.204	0.039	6.052e-09	Optic Tectum_C11	adult_vs_3 dpf
chr24-17031481-17032429	2.03758e-13	5.43043	0.12	0.002	7.80598e-08	Optic Tectum_C11	adult_vs_3 dpf
chr24-17066904-17067790	1.39295e-12	1.11641	0.154	0.056	5.33639e-07	Optic Tectum_C11	adult_vs_21 dpf
chr24-17118424-17119472	4.52906e-10	1.27751	0.119	0.043	0.000173509	Optic Tectum_C11	adult_vs_21 dpf
chr24-17139083-17140005	3.13484e-12	1.92496	0.176	0.066	1.20096e-06	Optic Tectum_C11	3 dpf_vs_adult
chr24-17168078-17169011	4.09554e-08	1.51689	0.148	0.064	0.01569	Optic Tectum_C11	3 dpf_vs_adult
chr24-17259971-17260877	2.98544e-13	1.01663	0.355	0.143	1.14373e-07	Optic Tectum_C11	adult_vs_3 dpf
chr24-17452693-17453569	4.24189e-09	1.68246	0.145	0.058	0.00162507	Optic Tectum_C11	3 dpf_vs_adult
chr24-18065720-18066676	1.84584e-10	1.43778	0.1	0.03	7.07144e-05	Optic Tectum_C11	adult_vs_21 dpf
chr24-182876-184169	2.08362e-11	1.68658	0.188	0.048	7.98235e-06	Optic Tectum_C11	adult_vs_3 dpf
chr24-18435778-18436710	8.71849e-11	1.01503	0.16	0.066	3.34006e-05	Optic Tectum_C11	adult_vs_21 dpf
chr24-18946308-18947235	9.96524e-08	1.58607	0.126	0.032	0.0381769	Optic Tectum_C11	adult_vs_3 dpf
chr24-19072863-19073943	5.48739e-12	4.17708	0.116	0.007	2.10223e-06	Optic Tectum_C11	adult_vs_3 dpf
chr24-19709038-19710130	1.22504e-07	1.45162	0.136	0.039	0.0469313	Optic Tectum_C11	adult_vs_3 dpf
chr24-19790369-19791620	3.647e-09	1.09705	0.3	0.191	0.00139717	Optic Tectum_C11	3 dpf_vs_adult
chr24-19845958-19846887	4.15633e-10	1.18338	0.268	0.15	0.00015923	Optic Tectum_C11	3 dpf_vs_adult
chr24-19912592-19913486	4.54147e-10	3.56634	0.1	0.007	0.000173984	Optic Tectum_C11	adult_vs_3 dpf
chr24-19952147-19953044	2.8751e-12	2.1744	0.163	0.03	1.10145e-06	Optic Tectum_C11	adult_vs_3 dpf
chr24-20152456-20153307	8.4585e-12	1.20895	0.267	0.095	3.24046e-06	Optic Tectum_C11	adult_vs_3 dpf
chr24-20154792-20155708	4.12533e-09	1.12515	0.126	0.051	0.00158042	Optic Tectum_C11	adult_vs_21 dpf
chr24-20488388-20489464	2.54427e-15	2.12503	0.1	0.018	9.74711e-10	Optic Tectum_C11	adult_vs_21 dpf
chr24-20515892-20516897	2.02781e-11	1.9763	0.164	0.035	7.76856e-06	Optic Tectum_C11	adult_vs_3 dpf
chr24-20640347-20641215	1.20012e-18	3.39826	0.193	0.016	4.59766e-13	Optic Tectum_C11	adult_vs_3 dpf
chr24-20658124-20659065	6.66271e-13	1.49275	0.229	0.062	2.55249e-07	Optic Tectum_C11	adult_vs_3 dpf
chr24-21209396-21210322	3.69562e-10	1.34458	0.109	0.037	0.00014158	Optic Tectum_C11	adult_vs_21 dpf
chr24-21242530-21243595	4.42624e-08	1.72987	0.125	0.03	0.016957	Optic Tectum_C11	adult_vs_3 dpf
chr24-21246038-21246973	1.2648e-20	2.28068	0.224	0.066	4.84546e-15	Optic Tectum_C11	3 dpf_vs_adult
chr24-21306667-21307601	8.47705e-11	1.4044	0.17	0.084	3.24757e-05	Optic Tectum_C11	21 dpf_vs_adult
chr24-22082873-22083950	2.65057e-08	1.83251	0.123	0.028	0.0101544	Optic Tectum_C11	adult_vs_3 dpf
chr24-22660689-22661604	4.8991e-08	2.08335	0.1	0.016	0.0187685	Optic Tectum_C11	adult_vs_3 dpf
chr24-22685560-22686431	3.26188e-09	1.21655	0.116	0.044	0.00124963	Optic Tectum_C11	adult_vs_21 dpf
chr24-23100591-23101570	2.80854e-12	2.2921	0.125	0.033	1.07595e-06	Optic Tectum_C11	3 dpf_vs_adult
chr24-23166329-23167248	1.11865e-15	2.40891	0.152	0.039	4.28554e-10	Optic Tectum_C11	3 dpf_vs_adult
chr24-23631722-23632766	2.62227e-12	1.25605	0.15	0.055	1.0046e-06	Optic Tectum_C11	adult_vs_21 dpf
chr24-23784205-23785165	1.51066e-10	1.38864	0.108	0.035	5.78737e-05	Optic Tectum_C11	adult_vs_21 dpf
chr24-24184117-24185036	2.19626e-13	1.50491	0.127	0.038	8.41388e-08	Optic Tectum_C11	adult_vs_21 dpf
chr24-24250826-24251781	2.09004e-15	3.50036	0.157	0.012	8.00696e-10	Optic Tectum_C11	adult_vs_3 dpf
chr24-24284099-24284916	9.06982e-14	1.40554	0.142	0.045	3.47466e-08	Optic Tectum_C11	adult_vs_21 dpf
chr24-24392668-24393578	3.09617e-13	2.12037	0.134	0.035	1.18615e-07	Optic Tectum_C11	3 dpf_vs_adult
chr24-24781295-24782243	5.47722e-16	2.22512	0.104	0.019	2.09833e-10	Optic Tectum_C11	adult_vs_21 dpf
chr24-24827567-24828389	1.78984e-18	1.60278	0.164	0.044	6.85689e-13	Optic Tectum_C11	adult_vs_21 dpf
chr24-25072958-25074491	3.07546e-10	1.07813	0.271	0.109	0.000117821	Optic Tectum_C11	adult_vs_3 dpf
chr24-25092808-25093714	1.93873e-09	1.47478	0.171	0.048	0.000742728	Optic Tectum_C11	adult_vs_3 dpf
chr24-2522075-2523055	2.66178e-08	1.53009	0.142	0.039	0.0101973	Optic Tectum_C11	adult_vs_3 dpf
chr24-25492806-25493733	8.99712e-09	1.07661	0.218	0.083	0.0034468	Optic Tectum_C11	adult_vs_3 dpf
chr24-25517448-25518366	7.20577e-08	1.12299	0.1	0.039	0.0276054	Optic Tectum_C11	adult_vs_21 dpf
chr24-25673352-25674294	2.79137e-10	1.17382	0.228	0.079	0.000106938	Optic Tectum_C11	adult_vs_3 dpf
chr24-25676726-25677901	4.91012e-12	3.27601	0.123	0.009	1.88107e-06	Optic Tectum_C11	adult_vs_3 dpf
chr24-25692346-25693268	2.46016e-11	1.50767	0.201	0.055	9.4249e-06	Optic Tectum_C11	adult_vs_3 dpf
chr24-25787696-25788305	3.89138e-09	2.02549	0.123	0.023	0.00149079	Optic Tectum_C11	adult_vs_3 dpf
chr24-25863319-25864232	6.70638e-18	2.30071	0.223	0.035	2.56922e-12	Optic Tectum_C11	adult_vs_3 dpf
chr24-26038819-26039828	2.09641e-09	1.69824	0.151	0.037	0.000803136	Optic Tectum_C11	adult_vs_3 dpf
chr24-26302300-26303191	4.871e-10	1.4427	0.188	0.055	0.000186608	Optic Tectum_C11	adult_vs_3 dpf
chr24-26564464-26565387	2.13374e-08	1.37325	0.149	0.042	0.00817436	Optic Tectum_C11	adult_vs_3 dpf
chr24-26574038-26575082	4.07524e-11	4.12935	0.104	0.005	1.56123e-05	Optic Tectum_C11	adult_vs_3 dpf
chr24-26886725-26887623	1.32664e-14	1.84523	0.217	0.046	5.08236e-09	Optic Tectum_C11	adult_vs_3 dpf
chr24-26895797-26896741	3.09415e-10	1.55022	0.18	0.051	0.000118537	Optic Tectum_C11	adult_vs_3 dpf
chr24-2701355-2702319	2.22645e-21	2.79436	0.114	0.013	8.52955e-16	Optic Tectum_C11	adult_vs_21 dpf
chr24-27073259-27074207	1.02829e-09	1.85098	0.137	0.028	0.00039394	Optic Tectum_C11	adult_vs_3 dpf
chr24-27083453-27084397	7.4431e-11	1.43754	0.113	0.037	2.85146e-05	Optic Tectum_C11	adult_vs_21 dpf
chr24-2711509-2712491	5.65751e-18	4.35806	0.169	0.007	2.1674e-12	Optic Tectum_C11	adult_vs_3 dpf
chr24-27143926-27144855	1.53186e-14	4.71149	0.135	0.005	5.86856e-09	Optic Tectum_C11	adult_vs_3 dpf
chr24-27211674-27212585	6.45338e-11	2.42392	0.135	0.021	2.4723e-05	Optic Tectum_C11	adult_vs_3 dpf
chr24-27336876-27337820	1.15477e-07	1.65371	0.127	0.035	0.0442394	Optic Tectum_C11	adult_vs_3 dpf
chr24-2736266-2737198	4.73871e-13	1.44174	0.247	0.074	1.8154e-07	Optic Tectum_C11	adult_vs_3 dpf
chr24-2742080-2742995	4.31361e-28	3.03923	0.297	0.032	1.65255e-22	Optic Tectum_C11	adult_vs_3 dpf
chr24-27476485-27477388	1.73092e-25	5.53667	0.109	0.003	6.63118e-20	Optic Tectum_C11	3 dpf_vs_adult
chr24-27534952-27535868	3.06264e-16	2.83019	0.187	0.023	1.1733e-10	Optic Tectum_C11	adult_vs_3 dpf
chr24-2758532-2759475	1.41785e-10	1.61821	0.17	0.042	5.43181e-05	Optic Tectum_C11	adult_vs_3 dpf
chr24-27610944-27611866	5.06523e-09	2.10346	0.102	0.03	0.00194049	Optic Tectum_C11	3 dpf_vs_adult
chr24-2765661-2766583	1.04957e-27	3.53943	0.133	0.01	4.0209e-22	Optic Tectum_C11	adult_vs_21 dpf
chr24-27786322-27787256	6.27442e-08	1.36899	0.157	0.051	0.0240374	Optic Tectum_C11	adult_vs_3 dpf
chr24-28052185-28053181	1.13474e-07	1.11064	0.114	0.049	0.0434718	Optic Tectum_C11	adult_vs_21 dpf
chr24-28229056-28230041	1.61137e-11	1.17851	0.268	0.097	6.17318e-06	Optic Tectum_C11	adult_vs_3 dpf
chr24-28258204-28259103	5.99592e-12	4.08773	0.116	0.007	2.29704e-06	Optic Tectum_C11	adult_vs_3 dpf
chr24-28346754-28347771	2.54666e-11	1.32966	0.125	0.043	9.75628e-06	Optic Tectum_C11	adult_vs_21 dpf
chr24-28349328-28350107	1.18396e-09	2.24302	0.119	0.018	0.000453578	Optic Tectum_C11	adult_vs_3 dpf
chr24-28437352-28438249	1.50359e-16	1.59567	0.286	0.079	5.76027e-11	Optic Tectum_C11	adult_vs_3 dpf
chr24-28440625-28441529	8.01565e-08	1.47819	0.138	0.039	0.030708	Optic Tectum_C11	adult_vs_3 dpf
chr24-29725720-29726639	4.23625e-13	2.76551	0.102	0.019	1.62291e-07	Optic Tectum_C11	3 dpf_vs_adult
chr24-29735918-29736913	3.55179e-12	1.58713	0.102	0.026	1.36069e-06	Optic Tectum_C11	adult_vs_21 dpf
chr24-29922218-29923137	1.05763e-11	2.96292	0.12	0.009	4.05179e-06	Optic Tectum_C11	adult_vs_3 dpf
chr24-29941301-29942363	1.32611e-16	2.34487	0.204	0.03	5.08033e-11	Optic Tectum_C11	adult_vs_3 dpf
chr24-29949232-29949964	3.28377e-12	3.83525	0.119	0.007	1.25802e-06	Optic Tectum_C11	adult_vs_3 dpf
chr24-30072921-30073836	3.0143e-11	4.89369	0.101	0.002	1.15478e-05	Optic Tectum_C11	adult_vs_3 dpf
chr24-30120422-30121303	3.39867e-08	1.0042	0.209	0.081	0.0130203	Optic Tectum_C11	adult_vs_3 dpf
chr24-30196031-30196894	7.59346e-12	2.46755	0.148	0.023	2.90906e-06	Optic Tectum_C11	adult_vs_3 dpf
chr24-30789470-30790393	7.77387e-08	2.14743	0.102	0.018	0.0297818	Optic Tectum_C11	adult_vs_3 dpf
chr24-30976549-30977475	3.57278e-10	2.14997	0.106	0.03	0.000136874	Optic Tectum_C11	3 dpf_vs_adult
chr24-31361022-31362299	4.84213e-09	1.60001	0.157	0.044	0.00185502	Optic Tectum_C11	adult_vs_3 dpf
chr24-31665345-31666293	1.38588e-13	1.374	0.281	0.095	5.3093e-08	Optic Tectum_C11	adult_vs_3 dpf
chr24-31675872-31676785	7.66453e-11	2.96147	0.116	0.012	2.93629e-05	Optic Tectum_C11	adult_vs_3 dpf
chr24-31709488-31710360	1.67931e-09	1.06973	0.24	0.092	0.000643346	Optic Tectum_C11	adult_vs_3 dpf
chr24-31731727-31732744	2.86927e-10	2.6394	0.12	0.016	0.000109922	Optic Tectum_C11	adult_vs_3 dpf
chr24-31763729-31764645	3.34482e-11	5.73474	0.1	0.002	1.2814e-05	Optic Tectum_C11	adult_vs_3 dpf
chr24-32175868-32176787	3.87699e-12	1.44879	0.217	0.06	1.48528e-06	Optic Tectum_C11	adult_vs_3 dpf
chr24-32277539-32278461	2.64977e-14	1.16534	0.187	0.072	1.01513e-08	Optic Tectum_C11	adult_vs_21 dpf
chr24-32339434-32340464	2.2081e-15	1.62033	0.138	0.039	8.45924e-10	Optic Tectum_C11	adult_vs_21 dpf
chr24-32522939-32523537	1.19088e-09	1.69918	0.156	0.039	0.000456226	Optic Tectum_C11	adult_vs_3 dpf
chr24-32582380-32583309	9.3704e-09	1.68225	0.139	0.035	0.00358981	Optic Tectum_C11	adult_vs_3 dpf
chr24-32635753-32636670	2.54135e-11	1.55854	0.197	0.053	9.73593e-06	Optic Tectum_C11	adult_vs_3 dpf
chr24-32664381-32665273	7.77827e-24	1.34875	0.47	0.162	2.97986e-18	Optic Tectum_C11	adult_vs_3 dpf
chr24-33024299-33025214	1.01176e-11	3.60756	0.119	0.009	3.87606e-06	Optic Tectum_C11	adult_vs_3 dpf
chr24-33048355-33049268	2.3505e-10	1.70836	0.167	0.042	9.00477e-05	Optic Tectum_C11	adult_vs_3 dpf
chr24-33213884-33214812	1.25133e-10	1.97853	0.157	0.035	4.79384e-05	Optic Tectum_C11	adult_vs_3 dpf
chr24-33242525-33243676	9.98641e-15	1.32903	0.314	0.106	3.8258e-09	Optic Tectum_C11	adult_vs_3 dpf
chr24-33246211-33247166	3.81864e-15	1.16296	0.184	0.066	1.46293e-09	Optic Tectum_C11	adult_vs_21 dpf
chr24-33275744-33276500	8.09149e-11	1.84479	0.161	0.035	3.09986e-05	Optic Tectum_C11	adult_vs_3 dpf
chr24-3418436-3419405	4.71962e-10	1.07695	0.239	0.085	0.000180809	Optic Tectum_C11	adult_vs_3 dpf
chr24-34216964-34217872	2.73434e-08	2.01883	0.113	0.041	0.0104753	Optic Tectum_C11	3 dpf_vs_adult
chr24-34281687-34282583	2.54621e-08	1.66671	0.131	0.032	0.00975455	Optic Tectum_C11	adult_vs_3 dpf
chr24-34286397-34287395	8.68211e-08	1.49421	0.137	0.039	0.0332613	Optic Tectum_C11	adult_vs_3 dpf
chr24-34326317-34327215	3.77311e-09	1.63842	0.154	0.042	0.00144548	Optic Tectum_C11	adult_vs_3 dpf
chr24-34348092-34349090	7.08381e-08	1.31656	0.167	0.058	0.0271382	Optic Tectum_C11	adult_vs_3 dpf
chr24-34353804-34354696	2.15761e-09	1.63775	0.157	0.042	0.000826583	Optic Tectum_C11	adult_vs_3 dpf
chr24-3478604-3479497	1.767e-08	1.20467	0.19	0.067	0.00676939	Optic Tectum_C11	adult_vs_3 dpf
chr24-34862852-34864007	1.98399e-11	3.18011	0.117	0.009	7.60068e-06	Optic Tectum_C11	adult_vs_3 dpf
chr24-34868149-34869102	3.75625e-14	1.99543	0.102	0.022	1.43902e-08	Optic Tectum_C11	adult_vs_21 dpf
chr24-34918021-34918971	4.01424e-24	2.18679	0.162	0.03	1.53786e-18	Optic Tectum_C11	adult_vs_21 dpf
chr24-34946816-34947737	1.73546e-10	2.3994	0.131	0.021	6.64858e-05	Optic Tectum_C11	adult_vs_3 dpf
chr24-34948975-34949724	2.60131e-13	1.20807	0.289	0.097	9.96565e-08	Optic Tectum_C11	adult_vs_3 dpf
chr24-35083325-35084259	2.47165e-08	1.07096	0.187	0.112	0.0094689	Optic Tectum_C11	21 dpf_vs_adult
chr24-35091636-35092546	1.67388e-15	3.18145	0.109	0.018	6.41265e-10	Optic Tectum_C11	3 dpf_vs_adult
chr24-35372576-35373505	4.67602e-14	1.1572	0.191	0.076	1.79139e-08	Optic Tectum_C11	adult_vs_21 dpf
chr24-35609164-35610066	3.27271e-53	2.48972	0.551	0.097	1.25378e-47	Optic Tectum_C11	adult_vs_3 dpf
chr24-35662094-35663075	2.94465e-29	3.81724	0.277	0.016	1.1281e-23	Optic Tectum_C11	adult_vs_3 dpf
chr24-35890095-35891008	1.22492e-09	1.18824	0.114	0.042	0.000469266	Optic Tectum_C11	adult_vs_21 dpf
chr24-36031907-36032868	6.0926e-19	1.16808	0.444	0.169	2.33408e-13	Optic Tectum_C11	adult_vs_3 dpf
chr24-36114853-36115685	1.23677e-13	1.33762	0.274	0.088	4.73808e-08	Optic Tectum_C11	adult_vs_3 dpf
chr24-36203610-36204524	1.90094e-11	1.7674	0.111	0.036	7.28253e-06	Optic Tectum_C11	21 dpf_vs_adult
chr24-36562611-36563716	1.21172e-14	1.89756	0.229	0.055	4.64212e-09	Optic Tectum_C11	adult_vs_3 dpf
chr24-36569768-36570671	7.42248e-10	1.321	0.114	0.041	0.000284356	Optic Tectum_C11	adult_vs_21 dpf
chr24-37060780-37061654	1.56079e-09	1.00835	0.244	0.092	0.000597941	Optic Tectum_C11	adult_vs_3 dpf
chr24-37065550-37066439	2.33879e-18	1.50889	0.321	0.088	8.95994e-13	Optic Tectum_C11	adult_vs_3 dpf
chr24-37076624-37077545	7.02507e-20	1.42543	0.39	0.132	2.69131e-14	Optic Tectum_C11	adult_vs_3 dpf
chr24-37080370-37081524	1.80451e-12	1.02766	0.343	0.143	6.91309e-07	Optic Tectum_C11	adult_vs_3 dpf
chr24-37103712-37104594	7.99473e-21	1.2278	0.25	0.089	3.06279e-15	Optic Tectum_C11	adult_vs_21 dpf
chr24-37119106-37120023	2.06324e-15	1.71045	0.257	0.067	7.9043e-10	Optic Tectum_C11	adult_vs_3 dpf
chr24-37337721-37338669	7.4787e-12	1.91016	0.17	0.035	2.8651e-06	Optic Tectum_C11	adult_vs_3 dpf
chr24-37351178-37352043	3.14616e-08	2.43481	0.101	0.016	0.012053	Optic Tectum_C11	adult_vs_3 dpf
chr24-37366419-37367361	2.92612e-13	1.94838	0.101	0.024	1.121e-07	Optic Tectum_C11	adult_vs_21 dpf
chr24-37721609-37722516	3.90517e-16	1.25299	0.352	0.122	1.49607e-10	Optic Tectum_C11	adult_vs_3 dpf
chr24-38036969-38037887	2.15444e-11	1.35669	0.114	0.036	8.25368e-06	Optic Tectum_C11	adult_vs_21 dpf
chr24-38264240-38265184	9.56517e-09	2.34053	0.11	0.018	0.00366443	Optic Tectum_C11	adult_vs_3 dpf
chr24-38391931-38392845	1.70002e-09	1.16325	0.128	0.052	0.000651279	Optic Tectum_C11	adult_vs_21 dpf
chr24-38973925-38974795	4.78826e-12	2.04264	0.17	0.035	1.83439e-06	Optic Tectum_C11	adult_vs_3 dpf
chr24-39019456-39020240	6.01152e-10	1.22841	0.1	0.031	0.000230302	Optic Tectum_C11	adult_vs_21 dpf
chr24-39033324-39034146	2.46955e-08	2.39318	0.102	0.016	0.00946087	Optic Tectum_C11	adult_vs_3 dpf
chr24-39156868-39157599	1.55728e-10	1.28262	0.219	0.072	5.96597e-05	Optic Tectum_C11	adult_vs_3 dpf
chr24-39261051-39261982	2.68057e-14	3.05595	0.16	0.018	1.02693e-08	Optic Tectum_C11	adult_vs_3 dpf
chr24-39283105-39283991	5.15483e-23	2.6539	0.258	0.03	1.97482e-17	Optic Tectum_C11	adult_vs_3 dpf
chr24-3964685-3965459	6.07008e-08	1.73662	0.119	0.028	0.0232545	Optic Tectum_C11	adult_vs_3 dpf
chr24-39656452-39657337	4.44833e-15	1.49642	0.146	0.043	1.70416e-09	Optic Tectum_C11	adult_vs_21 dpf
chr24-402069-402971	4.11463e-16	1.42354	0.164	0.051	1.57632e-10	Optic Tectum_C11	adult_vs_21 dpf
chr24-40372035-40372981	1.05468e-10	1.05801	0.151	0.061	4.04049e-05	Optic Tectum_C11	adult_vs_21 dpf
chr24-40445361-40446286	2.35961e-10	2.03616	0.139	0.025	9.03968e-05	Optic Tectum_C11	adult_vs_3 dpf
chr24-41174570-41175463	4.96118e-13	1.23427	0.15	0.052	1.90063e-07	Optic Tectum_C11	adult_vs_21 dpf
chr24-41656846-41657756	1.86063e-09	1.47881	0.167	0.046	0.000712809	Optic Tectum_C11	adult_vs_3 dpf
chr24-41841309-41842262	2.45824e-30	2.94269	0.322	0.037	9.41753e-25	Optic Tectum_C11	adult_vs_3 dpf
chr24-41901812-41902739	8.83166e-15	1.85356	0.227	0.053	3.38342e-09	Optic Tectum_C11	adult_vs_3 dpf
chr24-41924241-41925420	4.18899e-11	2.82293	0.124	0.014	1.60481e-05	Optic Tectum_C11	adult_vs_3 dpf
chr24-41926707-41927774	1.96007e-08	1.78648	0.132	0.032	0.00750906	Optic Tectum_C11	adult_vs_3 dpf
chr24-41940121-41941315	1.09473e-10	1.10987	0.257	0.095	4.19393e-05	Optic Tectum_C11	adult_vs_3 dpf
chr24-41963060-41964114	2.85026e-08	2.08314	0.117	0.025	0.0109194	Optic Tectum_C11	adult_vs_3 dpf
chr24-41982123-41983042	1.12612e-09	2.53289	0.111	0.014	0.000431418	Optic Tectum_C11	adult_vs_3 dpf
chr24-42004156-42005065	1.86933e-12	1.72629	0.195	0.046	7.16143e-07	Optic Tectum_C11	adult_vs_3 dpf
chr24-42072626-42073405	6.71725e-09	1.32419	0.175	0.055	0.00257338	Optic Tectum_C11	adult_vs_3 dpf
chr24-42122165-42123077	2.41151e-14	1.18179	0.34	0.127	9.23852e-09	Optic Tectum_C11	adult_vs_3 dpf
chr24-42140395-42141804	2.79964e-09	1.08791	0.211	0.074	0.00107255	Optic Tectum_C11	adult_vs_3 dpf
chr24-42147848-42148739	4.24511e-10	1.77014	0.153	0.035	0.000162631	Optic Tectum_C11	adult_vs_3 dpf
chr24-42149425-42150448	5.24648e-11	1.19791	0.255	0.092	2.00993e-05	Optic Tectum_C11	adult_vs_3 dpf
chr24-4372713-4373661	4.19622e-10	1.29266	0.22	0.076	0.000160757	Optic Tectum_C11	adult_vs_3 dpf
chr24-4744416-4745330	2.03908e-08	1.03379	0.116	0.047	0.00781172	Optic Tectum_C11	adult_vs_21 dpf
chr24-4896577-4897458	1.22144e-10	4.40441	0.1	0.005	4.67934e-05	Optic Tectum_C11	adult_vs_3 dpf
chr24-4897539-4898444	8.58429e-23	2.99603	0.122	0.014	3.28865e-17	Optic Tectum_C11	adult_vs_21 dpf
chr24-4946705-4947766	1.04771e-11	1.83188	0.162	0.058	4.0138e-06	Optic Tectum_C11	3 dpf_vs_adult
chr24-4973372-4974253	2.29228e-13	1.41167	0.144	0.049	8.78174e-08	Optic Tectum_C11	adult_vs_21 dpf
chr24-4977504-4978353	1.22514e-12	1.38712	0.127	0.04	4.69352e-07	Optic Tectum_C11	adult_vs_21 dpf
chr24-5032687-5033588	1.37494e-11	2.33699	0.104	0.024	5.26742e-06	Optic Tectum_C11	3 dpf_vs_adult
chr24-5043474-5044394	1.46335e-13	2.33424	0.172	0.028	5.6061e-08	Optic Tectum_C11	adult_vs_3 dpf
chr24-5083763-5084721	2.40122e-19	5.7994	0.171	0.002	9.19909e-14	Optic Tectum_C11	adult_vs_3 dpf
chr24-5097431-5098865	8.73369e-13	5.08346	0.114	0.002	3.34588e-07	Optic Tectum_C11	adult_vs_3 dpf
chr24-5131410-5132358	1.21489e-13	1.17252	0.144	0.046	4.65427e-08	Optic Tectum_C11	adult_vs_21 dpf
chr24-5636560-5637441	1.40614e-13	2.05835	0.152	0.045	5.38693e-08	Optic Tectum_C11	3 dpf_vs_adult
chr24-5790821-5791802	2.22063e-08	2.20161	0.111	0.021	0.00850726	Optic Tectum_C11	adult_vs_3 dpf
chr24-5840396-5841312	8.40043e-22	1.27139	0.256	0.091	3.21821e-16	Optic Tectum_C11	adult_vs_21 dpf
chr24-5892599-5893479	7.22331e-09	1.4808	0.153	0.042	0.00276726	Optic Tectum_C11	adult_vs_3 dpf
chr24-6005353-6006282	3.50117e-12	3.78338	0.119	0.007	1.3413e-06	Optic Tectum_C11	adult_vs_3 dpf
chr24-6220562-6221484	7.99597e-18	2.36116	0.169	0.042	3.06326e-12	Optic Tectum_C11	3 dpf_vs_adult
chr24-6236704-6237642	2.02706e-16	1.95022	0.194	0.061	7.76567e-11	Optic Tectum_C11	3 dpf_vs_adult
chr24-6423349-6424305	1.45937e-19	2.13594	0.259	0.046	5.59085e-14	Optic Tectum_C11	adult_vs_3 dpf
chr24-6502546-6503246	6.11927e-17	1.89102	0.255	0.058	2.3443e-11	Optic Tectum_C11	adult_vs_3 dpf
chr24-6519847-6520780	5.23698e-17	2.73771	0.197	0.025	2.00629e-11	Optic Tectum_C11	adult_vs_3 dpf
chr24-6548232-6549578	2.04352e-09	2.19702	0.117	0.018	0.000782874	Optic Tectum_C11	adult_vs_3 dpf
chr24-6599629-6600566	1.14822e-08	1.9426	0.122	0.045	0.00439884	Optic Tectum_C11	3 dpf_vs_adult
chr24-6628084-6629048	3.07804e-08	1.51072	0.141	0.039	0.011792	Optic Tectum_C11	adult_vs_3 dpf
chr24-6646292-6647021	8.42343e-08	1.73717	0.121	0.03	0.0322703	Optic Tectum_C11	adult_vs_3 dpf
chr24-669664-670463	6.70913e-13	1.22966	0.293	0.104	2.57027e-07	Optic Tectum_C11	adult_vs_3 dpf
chr24-7066243-7067341	9.43289e-08	2.07069	0.104	0.021	0.0361375	Optic Tectum_C11	adult_vs_3 dpf
chr24-7321735-7322644	1.51278e-29	1.95125	0.4	0.088	5.79549e-24	Optic Tectum_C11	adult_vs_3 dpf
chr24-7336377-7337314	6.28813e-17	1.28133	0.191	0.065	2.40899e-11	Optic Tectum_C11	adult_vs_21 dpf
chr24-7370356-7371376	6.0596e-09	2.72152	0.102	0.014	0.00232144	Optic Tectum_C11	adult_vs_3 dpf
chr24-7396870-7397769	6.6308e-09	1.63813	0.169	0.077	0.00254026	Optic Tectum_C11	3 dpf_vs_adult
chr24-7826205-7827043	5.11732e-08	1.40831	0.145	0.042	0.0196045	Optic Tectum_C11	adult_vs_3 dpf
chr24-7827915-7828849	4.08353e-11	1.60192	0.19	0.051	1.5644e-05	Optic Tectum_C11	adult_vs_3 dpf
chr24-791939-792879	9.89458e-19	1.53961	0.326	0.09	3.79062e-13	Optic Tectum_C11	adult_vs_3 dpf
chr24-8733343-8734308	4.46172e-09	1.10605	0.112	0.042	0.00170929	Optic Tectum_C11	adult_vs_21 dpf
chr24-8736022-8736972	8.55368e-17	1.7772	0.261	0.062	3.27692e-11	Optic Tectum_C11	adult_vs_3 dpf
chr24-9073269-9074196	3.93725e-10	2.33728	0.124	0.018	0.000150836	Optic Tectum_C11	adult_vs_3 dpf
chr24-92805-93729	2.34109e-11	1.36997	0.224	0.069	8.96872e-06	Optic Tectum_C11	adult_vs_3 dpf
chr24-9293522-9294350	6.99001e-10	1.19491	0.207	0.067	0.000267788	Optic Tectum_C11	adult_vs_3 dpf
chr24-9295503-9296287	3.33653e-21	1.60347	0.357	0.097	1.27823e-15	Optic Tectum_C11	adult_vs_3 dpf
chr24-9297490-9298385	4.28217e-10	2.4329	0.13	0.023	0.00016405	Optic Tectum_C11	adult_vs_3 dpf
chr24-9304080-9304829	4.16599e-10	2.92218	0.114	0.014	0.000159599	Optic Tectum_C11	adult_vs_3 dpf
chr24-9689392-9690237	2.33679e-08	2.07221	0.114	0.023	0.00895225	Optic Tectum_C11	adult_vs_3 dpf
chr24-982067-982992	1.99372e-17	1.58983	0.292	0.076	7.63798e-12	Optic Tectum_C11	adult_vs_3 dpf
chr24-9959802-9960723	1.5112e-09	1.11196	0.119	0.044	0.000578943	Optic Tectum_C11	adult_vs_21 dpf
chr25-10172869-10173782	8.61184e-08	1.01607	0.182	0.065	0.0329921	Optic Tectum_C11	adult_vs_3 dpf
chr25-1021086-1022112	2.3481e-12	1.18154	0.163	0.063	8.9956e-07	Optic Tectum_C11	adult_vs_21 dpf
chr25-10362398-10363327	1.31281e-12	5.5375	0.113	0.002	5.02937e-07	Optic Tectum_C11	adult_vs_3 dpf
chr25-10502258-10503257	7.28363e-20	2.70216	0.234	0.032	2.79037e-14	Optic Tectum_C11	adult_vs_3 dpf
chr25-11049986-11050898	7.90439e-27	3.02644	0.144	0.017	3.02818e-21	Optic Tectum_C11	adult_vs_21 dpf
chr25-11488839-11489727	3.8394e-09	1.83243	0.139	0.032	0.00147088	Optic Tectum_C11	adult_vs_3 dpf
chr25-12353748-12354659	6.24063e-17	1.06379	0.238	0.094	2.39079e-11	Optic Tectum_C11	adult_vs_21 dpf
chr25-12381207-12382118	7.62007e-14	1.87313	0.182	0.063	2.91926e-08	Optic Tectum_C11	3 dpf_vs_adult
chr25-12475225-12476248	8.41377e-16	1.6072	0.309	0.156	3.22332e-10	Optic Tectum_C11	3 dpf_vs_adult
chr25-12634788-12635718	1.92093e-14	1.16811	0.329	0.115	7.3591e-09	Optic Tectum_C11	adult_vs_3 dpf
chr25-12652833-12653862	5.23687e-11	1.55651	0.195	0.055	2.00625e-05	Optic Tectum_C11	adult_vs_3 dpf
chr25-12705078-12705988	9.40491e-09	2.52628	0.105	0.016	0.00360303	Optic Tectum_C11	adult_vs_3 dpf
chr25-12808805-12809688	3.94422e-09	1.01649	0.231	0.088	0.00151103	Optic Tectum_C11	adult_vs_3 dpf
chr25-12870759-12871735	1.21957e-19	2.46384	0.24	0.037	4.67217e-14	Optic Tectum_C11	adult_vs_3 dpf
chr25-1303737-1304527	8.40636e-09	1.49249	0.156	0.044	0.00322049	Optic Tectum_C11	adult_vs_3 dpf
chr25-1304672-1305588	4.92649e-11	2.36492	0.137	0.021	1.88734e-05	Optic Tectum_C11	adult_vs_3 dpf
chr25-13355778-13356703	7.61768e-11	1.4683	0.205	0.062	2.91834e-05	Optic Tectum_C11	adult_vs_3 dpf
chr25-13373537-13374600	5.5869e-10	1.60511	0.164	0.042	0.000214035	Optic Tectum_C11	adult_vs_3 dpf
chr25-13384758-13385662	3.99814e-10	3.19276	0.105	0.009	0.000153169	Optic Tectum_C11	adult_vs_3 dpf
chr25-13389702-13390614	1.43461e-33	1.68877	0.499	0.129	5.49602e-28	Optic Tectum_C11	adult_vs_3 dpf
chr25-13405576-13406502	1.52765e-10	1.3303	0.211	0.067	5.85243e-05	Optic Tectum_C11	adult_vs_3 dpf
chr25-13490410-13491333	4.48832e-10	1.52678	0.177	0.048	0.000171948	Optic Tectum_C11	adult_vs_3 dpf
chr25-13497773-13498651	7.69758e-21	1.43082	0.397	0.129	2.94895e-15	Optic Tectum_C11	adult_vs_3 dpf
chr25-13504291-13505201	1.17659e-09	1.88726	0.14	0.03	0.000450753	Optic Tectum_C11	adult_vs_3 dpf
chr25-13523303-13524232	9.63805e-09	1.08568	0.203	0.072	0.00369235	Optic Tectum_C11	adult_vs_3 dpf
chr25-13540063-13541038	9.04509e-14	2.64788	0.162	0.021	3.46518e-08	Optic Tectum_C11	adult_vs_3 dpf
chr25-13825819-13826724	2.69712e-12	1.26428	0.136	0.046	1.03327e-06	Optic Tectum_C11	adult_vs_21 dpf
chr25-13847044-13847961	4.10184e-10	2.96648	0.11	0.012	0.000157142	Optic Tectum_C11	adult_vs_3 dpf
chr25-14017298-14018196	2.62438e-10	1.09986	0.266	0.106	0.00010054	Optic Tectum_C11	adult_vs_3 dpf
chr25-14083077-14084080	1.04097e-14	4.47776	0.137	0.005	3.98797e-09	Optic Tectum_C11	adult_vs_3 dpf
chr25-14273528-14274451	3.91821e-09	1.3647	0.178	0.055	0.00150107	Optic Tectum_C11	adult_vs_3 dpf
chr25-14308986-14309821	7.40204e-17	1.20622	0.378	0.134	2.83573e-11	Optic Tectum_C11	adult_vs_3 dpf
chr25-14343388-14344388	1.78855e-18	1.54459	0.334	0.099	6.85197e-13	Optic Tectum_C11	adult_vs_3 dpf
chr25-14369304-14370873	5.72979e-12	3.49698	0.122	0.009	2.19509e-06	Optic Tectum_C11	adult_vs_3 dpf
chr25-15062990-15063907	4.68575e-22	3.74895	0.1	0.006	1.79512e-16	Optic Tectum_C11	adult_vs_21 dpf
chr25-15099983-15100919	4.68857e-11	1.53663	0.21	0.097	1.7962e-05	Optic Tectum_C11	3 dpf_vs_adult
chr25-15120705-15121649	1.21332e-11	2.39101	0.104	0.024	4.64824e-06	Optic Tectum_C11	3 dpf_vs_adult
chr25-15328637-15329600	3.18203e-12	2.86596	0.134	0.014	1.21904e-06	Optic Tectum_C11	adult_vs_3 dpf
chr25-15353403-15353790	5.71156e-12	2.34755	0.153	0.025	2.1881e-06	Optic Tectum_C11	adult_vs_3 dpf
chr25-15353839-15354582	1.57817e-12	1.26243	0.264	0.088	6.046e-07	Optic Tectum_C11	adult_vs_3 dpf
chr25-15359124-15360026	3.75163e-11	1.43261	0.106	0.032	1.43725e-05	Optic Tectum_C11	adult_vs_21 dpf
chr25-15476642-15477633	1.23674e-10	1.71853	0.174	0.044	4.73798e-05	Optic Tectum_C11	adult_vs_3 dpf
chr25-15545103-15546043	1.52802e-09	2.08952	0.127	0.023	0.000585385	Optic Tectum_C11	adult_vs_3 dpf
chr25-15647357-15648261	8.05814e-13	2.04987	0.185	0.039	3.08708e-07	Optic Tectum_C11	adult_vs_3 dpf
chr25-15800674-15801567	3.9332e-10	2.02824	0.14	0.028	0.000150681	Optic Tectum_C11	adult_vs_3 dpf
chr25-1591712-1592653	1.47752e-11	1.10392	0.258	0.085	5.66038e-06	Optic Tectum_C11	adult_vs_3 dpf
chr25-1601321-1602352	2.78535e-10	2.43449	0.132	0.023	0.000106707	Optic Tectum_C11	adult_vs_3 dpf
chr25-1604259-1605341	7.28413e-18	2.33791	0.22	0.032	2.79056e-12	Optic Tectum_C11	adult_vs_3 dpf
chr25-16080725-16081428	3.31699e-10	1.14898	0.111	0.037	0.000127074	Optic Tectum_C11	adult_vs_21 dpf
chr25-16194234-16195197	1.98619e-08	1.52401	0.154	0.046	0.00760911	Optic Tectum_C11	adult_vs_3 dpf
chr25-1624939-1625941	6.7167e-20	4.2331	0.189	0.009	2.57317e-14	Optic Tectum_C11	adult_vs_3 dpf
chr25-164453-165448	3.64241e-08	1.83884	0.118	0.025	0.0139541	Optic Tectum_C11	adult_vs_3 dpf
chr25-16818045-16818991	7.01529e-08	1.69926	0.126	0.032	0.0268757	Optic Tectum_C11	adult_vs_3 dpf
chr25-17259356-17260199	4.30127e-12	1.50712	0.236	0.11	1.64782e-06	Optic Tectum_C11	3 dpf_vs_adult
chr25-17262903-17263871	1.96768e-09	1.84094	0.138	0.03	0.000753822	Optic Tectum_C11	adult_vs_3 dpf
chr25-174369-175166	1.88239e-12	1.87674	0.162	0.054	7.21144e-07	Optic Tectum_C11	3 dpf_vs_adult
chr25-17493901-17494814	1.47901e-08	1.51202	0.156	0.046	0.00566609	Optic Tectum_C11	adult_vs_3 dpf
chr25-17614589-17615436	6.36508e-12	1.22548	0.138	0.048	2.43847e-06	Optic Tectum_C11	adult_vs_21 dpf
chr25-17623985-17624736	9.52977e-12	1.63198	0.104	0.029	3.65087e-06	Optic Tectum_C11	adult_vs_21 dpf
chr25-17846688-17847604	8.02095e-15	1.38364	0.154	0.049	3.07283e-09	Optic Tectum_C11	adult_vs_21 dpf
chr25-17881984-17883021	2.80628e-23	1.42222	0.443	0.148	1.07509e-17	Optic Tectum_C11	adult_vs_3 dpf
chr25-17893233-17894381	9.34482e-11	1.13681	0.259	0.097	3.58001e-05	Optic Tectum_C11	adult_vs_3 dpf
chr25-18002558-18003480	1.58078e-10	1.61828	0.172	0.044	6.05599e-05	Optic Tectum_C11	adult_vs_3 dpf
chr25-18264565-18265528	3.68954e-08	2.27622	0.104	0.018	0.0141347	Optic Tectum_C11	adult_vs_3 dpf
chr25-18272943-18273948	8.63967e-14	3.22238	0.151	0.016	3.30987e-08	Optic Tectum_C11	adult_vs_3 dpf
chr25-18424078-18425012	9.67654e-16	3.88271	0.155	0.009	3.70709e-10	Optic Tectum_C11	adult_vs_3 dpf
chr25-184379-185313	7.39086e-16	1.87045	0.219	0.081	2.83144e-10	Optic Tectum_C11	3 dpf_vs_adult
chr25-18711408-18712317	3.3927e-08	1.15949	0.179	0.062	0.0129975	Optic Tectum_C11	adult_vs_3 dpf
chr25-18888818-18889741	2.27803e-09	1.10288	0.235	0.09	0.000872717	Optic Tectum_C11	adult_vs_3 dpf
chr25-18953079-18954045	1.23781e-12	1.9034	0.192	0.044	4.74208e-07	Optic Tectum_C11	adult_vs_3 dpf
chr25-19068040-19068970	6.24359e-14	5.12855	0.125	0.002	2.39192e-08	Optic Tectum_C11	adult_vs_3 dpf
chr25-19138812-19139711	1.83903e-16	1.57872	0.286	0.079	7.04535e-11	Optic Tectum_C11	adult_vs_3 dpf
chr25-19145511-19146431	1.28773e-10	1.49773	0.197	0.058	4.93332e-05	Optic Tectum_C11	adult_vs_3 dpf
chr25-19153138-19153969	1.10379e-09	2.39733	0.119	0.018	0.000422862	Optic Tectum_C11	adult_vs_3 dpf
chr25-19324582-19325500	6.96866e-10	2.16556	0.127	0.021	0.00026697	Optic Tectum_C11	adult_vs_3 dpf
chr25-19394617-19395528	5.20043e-32	1.9014	0.439	0.097	1.99229e-26	Optic Tectum_C11	adult_vs_3 dpf
chr25-19432749-19433508	1.99942e-11	1.08233	0.267	0.095	7.65982e-06	Optic Tectum_C11	adult_vs_3 dpf
chr25-19666147-19667016	1.00271e-10	1.16141	0.246	0.085	3.84138e-05	Optic Tectum_C11	adult_vs_3 dpf
chr25-19870257-19871267	3.24215e-08	1.05803	0.196	0.072	0.0124207	Optic Tectum_C11	adult_vs_3 dpf
chr25-19871353-19872104	1.563e-09	1.14518	0.115	0.043	0.000598785	Optic Tectum_C11	adult_vs_21 dpf
chr25-19936526-19937473	1.9496e-08	2.25875	0.111	0.021	0.00746893	Optic Tectum_C11	adult_vs_3 dpf
chr25-19952340-19953188	8.16814e-12	1.66342	0.107	0.031	3.12922e-06	Optic Tectum_C11	adult_vs_21 dpf
chr25-19983347-19984288	1.53337e-15	1.96571	0.227	0.048	5.87437e-10	Optic Tectum_C11	adult_vs_3 dpf
chr25-19986667-19987585	1.77844e-10	1.37711	0.206	0.065	6.81322e-05	Optic Tectum_C11	adult_vs_3 dpf
chr25-20024244-20025079	4.02778e-13	1.50846	0.223	0.058	1.54305e-07	Optic Tectum_C11	adult_vs_3 dpf
chr25-20565354-20566266	1.42334e-08	1.03062	0.117	0.047	0.00545282	Optic Tectum_C11	adult_vs_21 dpf
chr25-20609794-20610724	3.25956e-08	1.22492	0.166	0.053	0.0124874	Optic Tectum_C11	adult_vs_3 dpf
chr25-20715686-20716630	8.09233e-08	1.18306	0.165	0.055	0.0310018	Optic Tectum_C11	adult_vs_3 dpf
chr25-20730301-20731075	3.42653e-11	1.20666	0.124	0.042	1.31271e-05	Optic Tectum_C11	adult_vs_21 dpf
chr25-21091364-21092040	5.11965e-10	1.18344	0.224	0.079	0.000196134	Optic Tectum_C11	adult_vs_3 dpf
chr25-2121649-2121987	8.14655e-09	1.68219	0.144	0.037	0.00312095	Optic Tectum_C11	adult_vs_3 dpf
chr25-2122066-2122703	2.74293e-13	1.92005	0.189	0.037	1.05082e-07	Optic Tectum_C11	adult_vs_3 dpf
chr25-2128658-2129779	5.19456e-10	1.05835	0.242	0.088	0.000199004	Optic Tectum_C11	adult_vs_3 dpf
chr25-2130964-2131875	4.00588e-17	2.29866	0.111	0.02	1.53466e-11	Optic Tectum_C11	adult_vs_21 dpf
chr25-2135939-2136861	3.43195e-15	1.74506	0.25	0.065	1.31478e-09	Optic Tectum_C11	adult_vs_3 dpf
chr25-21580649-21581552	5.8343e-14	3.03352	0.153	0.016	2.23513e-08	Optic Tectum_C11	adult_vs_3 dpf
chr25-21583416-21584347	5.34623e-09	1.3082	0.184	0.06	0.00204815	Optic Tectum_C11	adult_vs_3 dpf
chr25-2164241-2165112	4.10045e-46	2.34546	0.51	0.085	1.57089e-40	Optic Tectum_C11	adult_vs_3 dpf
chr25-2166992-2167896	4.54451e-22	1.03187	0.577	0.242	1.74101e-16	Optic Tectum_C11	adult_vs_3 dpf
chr25-2169418-2170488	3.96333e-09	2.79492	0.101	0.012	0.00151835	Optic Tectum_C11	adult_vs_3 dpf
chr25-2179989-2180898	9.63273e-21	6.28945	0.182	0.002	3.69031e-15	Optic Tectum_C11	adult_vs_3 dpf
chr25-21893843-21894765	8.25313e-16	1.05715	0.42	0.176	3.16178e-10	Optic Tectum_C11	adult_vs_3 dpf
chr25-22281009-22281920	1.25428e-07	1.45243	0.139	0.042	0.0480516	Optic Tectum_C11	adult_vs_3 dpf
chr25-22431855-22433046	6.14455e-12	3.83973	0.116	0.007	2.35398e-06	Optic Tectum_C11	adult_vs_3 dpf
chr25-22638894-22639482	4.29273e-12	1.63566	0.104	0.028	1.64455e-06	Optic Tectum_C11	adult_vs_21 dpf
chr25-22641303-22642339	6.44834e-12	1.35403	0.12	0.038	2.47037e-06	Optic Tectum_C11	adult_vs_21 dpf
chr25-22729714-22730613	6.87374e-24	1.86988	0.354	0.081	2.63334e-18	Optic Tectum_C11	adult_vs_3 dpf
chr25-22853144-22854128	3.80182e-11	1.60331	0.1	0.028	1.45648e-05	Optic Tectum_C11	adult_vs_21 dpf
chr25-22854259-22855224	1.85351e-10	1.52468	0.102	0.032	7.1008e-05	Optic Tectum_C11	adult_vs_21 dpf
chr25-22857551-22858461	4.38589e-13	1.30104	0.139	0.045	1.68024e-07	Optic Tectum_C11	adult_vs_21 dpf
chr25-22913389-22914278	4.81539e-21	1.46221	0.381	0.111	1.84478e-15	Optic Tectum_C11	adult_vs_3 dpf
chr25-229196-230148	7.90646e-15	2.65543	0.177	0.025	3.02897e-09	Optic Tectum_C11	adult_vs_3 dpf
chr25-23006549-23007474	3.99775e-13	3.99716	0.127	0.007	1.53154e-07	Optic Tectum_C11	adult_vs_3 dpf
chr25-23042069-23043067	9.4444e-22	1.75359	0.332	0.079	3.61816e-16	Optic Tectum_C11	adult_vs_3 dpf
chr25-23401379-23402327	3.23007e-16	1.87703	0.252	0.062	1.23744e-10	Optic Tectum_C11	adult_vs_3 dpf
chr25-23591631-23592618	1.89856e-13	1.04629	0.193	0.078	7.2734e-08	Optic Tectum_C11	adult_vs_21 dpf
chr25-23776705-23777678	2.26004e-10	2.17687	0.142	0.028	8.65822e-05	Optic Tectum_C11	adult_vs_3 dpf
chr25-24424299-24425361	2.99074e-11	5.05062	0.101	0.002	1.14576e-05	Optic Tectum_C11	adult_vs_3 dpf
chr25-24941335-24942289	6.68907e-09	1.5243	0.167	0.051	0.00256259	Optic Tectum_C11	adult_vs_3 dpf
chr25-24965406-24966528	1.0098e-17	3.13182	0.19	0.018	3.86855e-12	Optic Tectum_C11	adult_vs_3 dpf
chr25-24967654-24968633	7.01282e-10	2.75802	0.108	0.012	0.000268662	Optic Tectum_C11	adult_vs_3 dpf
chr25-24974362-24975288	4.8908e-11	1.65643	0.194	0.055	1.87367e-05	Optic Tectum_C11	adult_vs_3 dpf
chr25-25646282-25647180	7.06631e-11	1.45869	0.193	0.053	2.70711e-05	Optic Tectum_C11	adult_vs_3 dpf
chr25-26719048-26719965	1.9836e-08	2.75577	0.101	0.016	0.00759918	Optic Tectum_C11	21 dpf_vs_3 dpf
chr25-26832630-26833520	5.24099e-10	2.61491	0.114	0.014	0.000200783	Optic Tectum_C11	adult_vs_3 dpf
chr25-26842608-26843456	5.23243e-11	1.1327	0.142	0.054	2.00455e-05	Optic Tectum_C11	adult_vs_21 dpf
chr25-26921166-26922126	6.3423e-13	1.66812	0.215	0.055	2.42974e-07	Optic Tectum_C11	adult_vs_3 dpf
chr25-27022303-27023243	1.72481e-08	1.04021	0.128	0.055	0.00660775	Optic Tectum_C11	adult_vs_21 dpf
chr25-27960212-27961264	1.56938e-08	2.45308	0.103	0.016	0.00601233	Optic Tectum_C11	adult_vs_3 dpf
chr25-28589170-28590129	1.38549e-11	1.00161	0.163	0.064	5.30782e-06	Optic Tectum_C11	adult_vs_21 dpf
chr25-28678511-28679402	1.50274e-11	1.18559	0.247	0.081	5.757e-06	Optic Tectum_C11	adult_vs_3 dpf
chr25-29311570-29312454	4.71957e-12	1.52348	0.231	0.072	1.80807e-06	Optic Tectum_C11	adult_vs_3 dpf
chr25-29361952-29362690	4.84243e-10	1.13305	0.261	0.104	0.000185514	Optic Tectum_C11	adult_vs_3 dpf
chr25-29499893-29500874	4.13406e-09	1.39675	0.174	0.053	0.00158376	Optic Tectum_C11	adult_vs_3 dpf
chr25-29541252-29542161	1.79439e-15	1.0231	0.418	0.173	6.87431e-10	Optic Tectum_C11	adult_vs_3 dpf
chr25-29554073-29554936	1.5747e-28	2.54234	0.329	0.046	6.03268e-23	Optic Tectum_C11	adult_vs_3 dpf
chr25-29665741-29666647	3.93032e-13	1.31781	0.139	0.045	1.50571e-07	Optic Tectum_C11	adult_vs_21 dpf
chr25-29987222-29988157	1.54849e-08	1.50463	0.151	0.044	0.00593227	Optic Tectum_C11	adult_vs_3 dpf
chr25-30164635-30165608	8.95084e-15	1.39986	0.288	0.088	3.42907e-09	Optic Tectum_C11	adult_vs_3 dpf
chr25-30171781-30172796	2.975e-22	1.89275	0.319	0.069	1.13973e-16	Optic Tectum_C11	adult_vs_3 dpf
chr25-30172802-30173219	1.8415e-12	1.6336	0.22	0.062	7.05481e-07	Optic Tectum_C11	adult_vs_3 dpf
chr25-30174561-30175189	6.87665e-13	1.73425	0.197	0.044	2.63445e-07	Optic Tectum_C11	adult_vs_3 dpf
chr25-30196936-30197732	2.92296e-13	1.44444	0.255	0.079	1.11979e-07	Optic Tectum_C11	adult_vs_3 dpf
chr25-30220599-30221583	2.02223e-08	1.12293	0.19	0.067	0.00774717	Optic Tectum_C11	adult_vs_3 dpf
chr25-30297853-30298831	9.74126e-16	2.37511	0.188	0.025	3.73189e-10	Optic Tectum_C11	adult_vs_3 dpf
chr25-30441297-30442269	1.41508e-17	1.67487	0.276	0.065	5.42118e-12	Optic Tectum_C11	adult_vs_3 dpf
chr25-30442665-30443464	9.49736e-09	1.90045	0.124	0.025	0.00363845	Optic Tectum_C11	adult_vs_3 dpf
chr25-30600118-30601048	1.24322e-10	2.09764	0.146	0.028	4.76281e-05	Optic Tectum_C11	adult_vs_3 dpf
chr25-30977474-30978373	3.2672e-14	1.56041	0.128	0.036	1.25167e-08	Optic Tectum_C11	adult_vs_21 dpf
chr25-31766703-31767607	7.08307e-12	5.30065	0.106	0.002	2.71353e-06	Optic Tectum_C11	adult_vs_3 dpf
chr25-31806846-31807905	6.7202e-14	1.37466	0.271	0.083	2.57451e-08	Optic Tectum_C11	adult_vs_3 dpf
chr25-31819646-31820608	7.6629e-18	1.98586	0.248	0.048	2.93566e-12	Optic Tectum_C11	adult_vs_3 dpf
chr25-32061319-32062248	6.67298e-10	1.02544	0.255	0.099	0.000255643	Optic Tectum_C11	adult_vs_3 dpf
chr25-32084653-32085769	3.67271e-10	1.23527	0.114	0.04	0.000140702	Optic Tectum_C11	adult_vs_21 dpf
chr25-32103228-32104156	6.01874e-08	1.13861	0.108	0.044	0.0230578	Optic Tectum_C11	adult_vs_21 dpf
chr25-32106632-32107563	9.09489e-08	1.42565	0.137	0.039	0.0348426	Optic Tectum_C11	adult_vs_3 dpf
chr25-32110301-32111215	3.56901e-09	1.16337	0.198	0.067	0.00136729	Optic Tectum_C11	adult_vs_3 dpf
chr25-32131517-32132498	6.06652e-14	1.28606	0.283	0.09	2.32409e-08	Optic Tectum_C11	adult_vs_3 dpf
chr25-32256918-32257975	9.22976e-11	2.83575	0.116	0.012	3.53593e-05	Optic Tectum_C11	adult_vs_3 dpf
chr25-32470546-32471581	1.13367e-13	1.15835	0.171	0.062	4.34311e-08	Optic Tectum_C11	adult_vs_21 dpf
chr25-32472843-32473761	2.6192e-09	2.34672	0.119	0.021	0.00100342	Optic Tectum_C11	adult_vs_3 dpf
chr25-32818435-32819379	7.1198e-13	3.50404	0.126	0.007	2.7276e-07	Optic Tectum_C11	adult_vs_3 dpf
chr25-32837036-32838001	6.51678e-16	3.62238	0.157	0.009	2.49659e-10	Optic Tectum_C11	adult_vs_3 dpf
chr25-32870211-32871082	6.55991e-13	1.05743	0.337	0.132	2.51311e-07	Optic Tectum_C11	adult_vs_3 dpf
chr25-33050280-33051275	8.03863e-20	2.86975	0.104	0.011	3.07961e-14	Optic Tectum_C11	adult_vs_21 dpf
chr25-3305322-3306015	3.99985e-10	1.5366	0.181	0.051	0.000153235	Optic Tectum_C11	adult_vs_3 dpf
chr25-33192371-33193298	2.84084e-13	1.78114	0.103	0.025	1.08833e-07	Optic Tectum_C11	adult_vs_21 dpf
chr25-33617986-33619042	1.59589e-10	2.62439	0.123	0.016	6.11385e-05	Optic Tectum_C11	adult_vs_3 dpf
chr25-33761918-33762859	1.00095e-11	2.9482	0.129	0.014	3.83465e-06	Optic Tectum_C11	adult_vs_3 dpf
chr25-34388187-34389498	1.43793e-11	2.37339	0.149	0.025	5.50872e-06	Optic Tectum_C11	adult_vs_3 dpf
chr25-34427805-34428741	3.18098e-10	2.01745	0.145	0.03	0.000121864	Optic Tectum_C11	adult_vs_3 dpf
chr25-34429331-34430168	1.70081e-09	1.48204	0.167	0.046	0.000651582	Optic Tectum_C11	adult_vs_3 dpf
chr25-34431615-34432531	4.93929e-13	1.71644	0.107	0.027	1.89225e-07	Optic Tectum_C11	adult_vs_21 dpf
chr25-34451288-34452252	6.54644e-21	2.62254	0.247	0.035	2.50795e-15	Optic Tectum_C11	adult_vs_3 dpf
chr25-34487454-34488373	1.92965e-10	3.09758	0.108	0.009	7.39252e-05	Optic Tectum_C11	adult_vs_3 dpf
chr25-34507540-34508437	3.76833e-09	1.49386	0.166	0.048	0.00144365	Optic Tectum_C11	adult_vs_3 dpf
chr25-34529931-34530882	9.96945e-17	1.73456	0.258	0.058	3.81931e-11	Optic Tectum_C11	adult_vs_3 dpf
chr25-3469291-3470105	2.75907e-13	3.479	0.138	0.012	1.057e-07	Optic Tectum_C11	adult_vs_3 dpf
chr25-34888660-34889726	4.11317e-11	1.06703	0.283	0.111	1.57576e-05	Optic Tectum_C11	adult_vs_3 dpf
chr25-34984229-34985079	2.20516e-17	3.86478	0.169	0.009	8.44801e-12	Optic Tectum_C11	adult_vs_3 dpf
chr25-35045998-35046724	3.7035e-21	1.05387	0.295	0.116	1.41881e-15	Optic Tectum_C11	adult_vs_21 dpf
chr25-35049870-35050812	1.07453e-10	1.23694	0.127	0.045	4.11654e-05	Optic Tectum_C11	adult_vs_21 dpf
chr25-35056115-35056961	8.39463e-11	1.41053	0.197	0.055	3.21599e-05	Optic Tectum_C11	adult_vs_3 dpf
chr25-35064129-35064955	3.42686e-18	1.62388	0.163	0.044	1.31283e-12	Optic Tectum_C11	adult_vs_21 dpf
chr25-35065314-35066213	2.00819e-30	1.52652	0.29	0.087	7.69338e-25	Optic Tectum_C11	adult_vs_21 dpf
chr25-35102368-35103303	2.58829e-17	1.04635	0.248	0.1	9.91578e-12	Optic Tectum_C11	adult_vs_21 dpf
chr25-35106353-35107229	5.75892e-40	1.42558	0.387	0.118	2.20625e-34	Optic Tectum_C11	adult_vs_21 dpf
chr25-35107594-35108334	1.36716e-46	3.19086	0.232	0.023	5.23759e-41	Optic Tectum_C11	adult_vs_21 dpf
chr25-35155132-35156026	9.93674e-10	1.75799	0.169	0.073	0.000380677	Optic Tectum_C11	3 dpf_vs_adult
chr25-35292476-35293408	3.0727e-15	2.40537	0.159	0.044	1.17715e-09	Optic Tectum_C11	3 dpf_vs_adult
chr25-35375467-35376398	1.70852e-15	1.42594	0.281	0.079	6.54534e-10	Optic Tectum_C11	adult_vs_3 dpf
chr25-35388295-35389393	3.66217e-13	3.96232	0.127	0.007	1.40298e-07	Optic Tectum_C11	adult_vs_3 dpf
chr25-35399890-35400842	8.50129e-10	1.3602	0.104	0.035	0.000325685	Optic Tectum_C11	adult_vs_21 dpf
chr25-35536187-35537175	3.88662e-11	1.66597	0.179	0.044	1.48897e-05	Optic Tectum_C11	adult_vs_3 dpf
chr25-35599251-35600168	3.85849e-12	1.05881	0.319	0.127	1.47819e-06	Optic Tectum_C11	adult_vs_3 dpf
chr25-35664334-35665101	2.7592e-08	1.02586	0.107	0.042	0.0105705	Optic Tectum_C11	adult_vs_21 dpf
chr25-35683645-35684755	1.81004e-16	1.0315	0.44	0.185	6.93427e-11	Optic Tectum_C11	adult_vs_3 dpf
chr25-35730105-35731016	5.99675e-08	1.01462	0.102	0.04	0.0229736	Optic Tectum_C11	adult_vs_21 dpf
chr25-35885742-35886643	1.15229e-14	1.1997	0.183	0.067	4.41442e-09	Optic Tectum_C11	adult_vs_21 dpf
chr25-35955927-35956827	9.96857e-09	1.51565	0.162	0.048	0.00381897	Optic Tectum_C11	adult_vs_3 dpf
chr25-36086468-36087381	1.69089e-08	1.62036	0.15	0.065	0.00647781	Optic Tectum_C11	3 dpf_vs_adult
chr25-36362563-36363477	8.87246e-09	1.19316	0.19	0.065	0.00339905	Optic Tectum_C11	adult_vs_3 dpf
chr25-36559733-36560747	4.7488e-09	1.14563	0.103	0.037	0.00181927	Optic Tectum_C11	adult_vs_21 dpf
chr25-36722172-36723186	3.45201e-10	1.96704	0.149	0.032	0.000132247	Optic Tectum_C11	adult_vs_3 dpf
chr25-37337669-37338515	8.02687e-09	1.47072	0.166	0.051	0.0030751	Optic Tectum_C11	adult_vs_3 dpf
chr25-37338765-37339599	1.34743e-10	3.45389	0.109	0.009	5.16201e-05	Optic Tectum_C11	adult_vs_3 dpf
chr25-37354886-37355858	4.98842e-12	2.26493	0.162	0.03	1.91107e-06	Optic Tectum_C11	adult_vs_3 dpf
chr25-37386393-37387359	3.11209e-11	2.57814	0.102	0.024	1.19224e-05	Optic Tectum_C11	3 dpf_vs_adult
chr25-37395637-37396585	1.99653e-12	4.33145	0.116	0.005	7.64872e-07	Optic Tectum_C11	adult_vs_3 dpf
chr25-37428364-37429241	7.85882e-14	2.50842	0.159	0.018	3.01072e-08	Optic Tectum_C11	adult_vs_3 dpf
chr25-37442313-37443261	4.42853e-17	1.00643	0.464	0.196	1.69657e-11	Optic Tectum_C11	adult_vs_3 dpf
chr25-387777-388793	8.37736e-11	1.07181	0.275	0.106	3.20938e-05	Optic Tectum_C11	adult_vs_3 dpf
chr25-4080305-4081225	1.32813e-11	3.57481	0.114	0.007	5.08807e-06	Optic Tectum_C11	adult_vs_3 dpf
chr25-4179261-4180188	9.10021e-09	2.49589	0.102	0.014	0.0034863	Optic Tectum_C11	adult_vs_3 dpf
chr25-4188523-4189453	7.35332e-12	4.99851	0.106	0.002	2.81706e-06	Optic Tectum_C11	adult_vs_3 dpf
chr25-4194509-4195493	3.74931e-11	1.59704	0.194	0.053	1.43636e-05	Optic Tectum_C11	adult_vs_3 dpf
chr25-4206672-4207674	8.9727e-14	3.63373	0.138	0.009	3.43745e-08	Optic Tectum_C11	adult_vs_3 dpf
chr25-4246574-4247443	9.33937e-13	2.31085	0.165	0.028	3.57792e-07	Optic Tectum_C11	adult_vs_3 dpf
chr25-4300439-4301394	3.54879e-10	2.42851	0.124	0.018	0.000135955	Optic Tectum_C11	adult_vs_3 dpf
chr25-4331000-4331944	2.00492e-09	1.44962	0.171	0.048	0.000768087	Optic Tectum_C11	adult_vs_3 dpf
chr25-4368272-4369196	4.0374e-10	1.4698	0.102	0.033	0.000154673	Optic Tectum_C11	adult_vs_21 dpf
chr25-4422029-4422716	1.85941e-14	1.38019	0.145	0.044	7.12342e-09	Optic Tectum_C11	adult_vs_21 dpf
chr25-4428445-4429390	2.01842e-10	1.15441	0.256	0.097	7.73259e-05	Optic Tectum_C11	adult_vs_3 dpf
chr25-4468962-4469858	5.91978e-08	1.61607	0.131	0.035	0.0226787	Optic Tectum_C11	adult_vs_3 dpf
chr25-4497678-4498619	2.17406e-08	1.78628	0.127	0.03	0.00832884	Optic Tectum_C11	adult_vs_3 dpf
chr25-4501813-4502298	8.81344e-13	1.26393	0.279	0.095	3.37644e-07	Optic Tectum_C11	adult_vs_3 dpf
chr25-4578121-4579031	9.33177e-11	2.14984	0.142	0.025	3.57501e-05	Optic Tectum_C11	adult_vs_3 dpf
chr25-4716793-4717707	1.72455e-13	10.8689	0.115	0	6.60675e-08	Optic Tectum_C11	adult_vs_3 dpf
chr25-5062638-5063535	1.06476e-08	1.35114	0.175	0.058	0.00407909	Optic Tectum_C11	adult_vs_3 dpf
chr25-523493-524398	8.2162e-12	1.72544	0.178	0.068	3.14763e-06	Optic Tectum_C11	3 dpf_vs_adult
chr25-5340841-5341806	4.19778e-10	1.73905	0.154	0.035	0.000160817	Optic Tectum_C11	adult_vs_3 dpf
chr25-5348125-5349110	4.90483e-10	1.32418	0.107	0.036	0.000187905	Optic Tectum_C11	adult_vs_21 dpf
chr25-5360351-5361248	2.39257e-10	1.57928	0.175	0.046	9.16598e-05	Optic Tectum_C11	adult_vs_3 dpf
chr25-5446323-5447311	4.80716e-08	1.58044	0.142	0.042	0.0184163	Optic Tectum_C11	adult_vs_3 dpf
chr25-5474083-5475010	9.95672e-17	5.84712	0.149	0.002	3.81443e-11	Optic Tectum_C11	adult_vs_3 dpf
chr25-5495261-5496188	5.52257e-17	1.81258	0.132	0.031	2.1157e-11	Optic Tectum_C11	adult_vs_21 dpf
chr25-5528054-5529017	1.84841e-16	2.12812	0.226	0.044	7.08127e-11	Optic Tectum_C11	adult_vs_3 dpf
chr25-580694-581612	7.84556e-10	1.07803	0.127	0.048	0.000300564	Optic Tectum_C11	adult_vs_21 dpf
chr25-6078757-6079817	6.37268e-20	3.15208	0.21	0.018	2.44138e-14	Optic Tectum_C11	adult_vs_3 dpf
chr25-6156449-6157357	8.78987e-08	1.89476	0.114	0.025	0.0336741	Optic Tectum_C11	adult_vs_3 dpf
chr25-6190867-6191847	8.00555e-16	3.0922	0.166	0.014	3.06694e-10	Optic Tectum_C11	adult_vs_3 dpf
chr25-6200448-6201449	1.13818e-25	3.6754	0.25	0.016	4.3604e-20	Optic Tectum_C11	adult_vs_3 dpf
chr25-6295274-6296198	4.17538e-08	2.13889	0.104	0.018	0.0159959	Optic Tectum_C11	adult_vs_3 dpf
chr25-6447259-6448138	5.48162e-13	1.77828	0.204	0.048	2.10002e-07	Optic Tectum_C11	adult_vs_3 dpf
chr25-6667355-6668322	6.82981e-11	4.05972	0.102	0.005	2.61651e-05	Optic Tectum_C11	adult_vs_3 dpf
chr25-6716383-6717440	1.91449e-10	1.41252	0.106	0.034	7.33442e-05	Optic Tectum_C11	adult_vs_21 dpf
chr25-6728070-6729033	1.31823e-15	1.45056	0.155	0.047	5.05013e-10	Optic Tectum_C11	adult_vs_21 dpf
chr25-6915877-6916940	1.87891e-09	1.02509	0.135	0.056	0.000719814	Optic Tectum_C11	adult_vs_21 dpf
chr25-7000999-7002001	1.01191e-18	1.22702	0.4	0.141	3.87664e-13	Optic Tectum_C11	adult_vs_3 dpf
chr25-707238-708149	2.21509e-08	1.46331	0.149	0.042	0.00848604	Optic Tectum_C11	adult_vs_3 dpf
chr25-7171368-7172294	1.03745e-08	1.09422	0.111	0.043	0.00397449	Optic Tectum_C11	adult_vs_21 dpf
chr25-7173717-7174635	1.15684e-10	1.77054	0.166	0.039	4.43187e-05	Optic Tectum_C11	adult_vs_3 dpf
chr25-7346430-7347324	3.07579e-14	1.53163	0.262	0.076	1.17834e-08	Optic Tectum_C11	adult_vs_3 dpf
chr25-7398007-7398900	5.63139e-10	1.62284	0.156	0.037	0.000215739	Optic Tectum_C11	adult_vs_3 dpf
chr25-7423000-7423953	7.61878e-13	1.57802	0.229	0.065	2.91876e-07	Optic Tectum_C11	adult_vs_3 dpf
chr25-7428119-7429025	1.96997e-14	10.7573	0.124	0	7.54696e-09	Optic Tectum_C11	adult_vs_3 dpf
chr25-7445657-7446654	1.22031e-22	3.94179	0.22	0.014	4.67502e-17	Optic Tectum_C11	adult_vs_3 dpf
chr25-7461705-7462651	2.15134e-09	1.17179	0.211	0.074	0.000824179	Optic Tectum_C11	adult_vs_3 dpf
chr25-7472615-7473564	7.10608e-17	2.11547	0.223	0.039	2.72235e-11	Optic Tectum_C11	adult_vs_3 dpf
chr25-7487423-7488364	7.66087e-10	2.09446	0.138	0.028	0.000293489	Optic Tectum_C11	adult_vs_3 dpf
chr25-7492258-7493039	1.91368e-14	1.48817	0.263	0.074	7.33131e-09	Optic Tectum_C11	adult_vs_3 dpf
chr25-7650051-7650923	4.85083e-08	1.99226	0.112	0.023	0.0185836	Optic Tectum_C11	adult_vs_3 dpf
chr25-7670046-7671068	8.66273e-10	1.34045	0.19	0.058	0.00033187	Optic Tectum_C11	adult_vs_3 dpf
chr25-7763072-7764025	6.31198e-09	1.16616	0.206	0.074	0.00241813	Optic Tectum_C11	adult_vs_3 dpf
chr25-7767769-7768683	7.39579e-11	1.56211	0.191	0.053	2.83333e-05	Optic Tectum_C11	adult_vs_3 dpf
chr25-7905291-7906199	2.28622e-09	1.5105	0.159	0.042	0.000875855	Optic Tectum_C11	adult_vs_3 dpf
chr25-7917960-7918811	1.10902e-11	1.10074	0.164	0.066	4.24866e-06	Optic Tectum_C11	adult_vs_21 dpf
chr25-8044501-8045352	2.94075e-08	2.10763	0.117	0.025	0.011266	Optic Tectum_C11	adult_vs_3 dpf
chr25-8054491-8055423	5.63855e-12	1.70438	0.195	0.048	2.16014e-06	Optic Tectum_C11	adult_vs_3 dpf
chr25-8059863-8060830	7.32045e-08	1.76571	0.122	0.03	0.0280447	Optic Tectum_C11	adult_vs_3 dpf
chr25-8063548-8064193	1.02567e-11	1.31448	0.135	0.047	3.92936e-06	Optic Tectum_C11	adult_vs_21 dpf
chr25-8137541-8138414	6.03434e-10	1.46212	0.175	0.048	0.000231176	Optic Tectum_C11	adult_vs_3 dpf
chr25-8728383-8729360	7.2316e-09	1.30383	0.186	0.062	0.00277043	Optic Tectum_C11	adult_vs_3 dpf
chr25-8745535-8746450	4.60678e-08	1.38166	0.152	0.046	0.0176486	Optic Tectum_C11	adult_vs_3 dpf
chr25-8892073-8892960	2.18444e-08	1.22263	0.175	0.058	0.00836861	Optic Tectum_C11	adult_vs_3 dpf
chr25-8921562-8922450	1.52456e-08	1.45829	0.153	0.044	0.0058406	Optic Tectum_C11	adult_vs_3 dpf
chr25-9804380-9805280	4.0207e-09	2.38791	0.117	0.021	0.00154034	Optic Tectum_C11	adult_vs_3 dpf
chr25-9805924-9806849	1.22459e-16	1.46082	0.323	0.104	4.69141e-11	Optic Tectum_C11	adult_vs_3 dpf
chr3-10265256-10266159	2.84262e-26	3.9747	0.139	0.011	1.08901e-20	Optic Tectum_C11	3 dpf_vs_adult
chr3-10584104-10585087	1.59407e-09	2.14844	0.127	0.023	0.000610688	Optic Tectum_C11	adult_vs_3 dpf
chr3-10637187-10637996	5.96532e-08	1.68945	0.124	0.03	0.0228532	Optic Tectum_C11	adult_vs_3 dpf
chr3-10681673-10682600	3.00354e-12	11.5463	0.104	0	1.15066e-06	Optic Tectum_C11	adult_vs_3 dpf
chr3-1077996-1078940	1.19103e-09	1.15725	0.114	0.042	0.000456284	Optic Tectum_C11	adult_vs_21 dpf
chr3-10911998-10912852	6.91684e-17	11.8098	0.145	0	2.64985e-11	Optic Tectum_C11	adult_vs_3 dpf
chr3-11607083-11607999	1.17155e-27	2.18957	0.356	0.072	4.4882e-22	Optic Tectum_C11	adult_vs_3 dpf
chr3-11642791-11643927	1.49361e-10	3.31106	0.109	0.009	5.72203e-05	Optic Tectum_C11	adult_vs_3 dpf
chr3-11673330-11674215	1.36635e-11	3.46255	0.118	0.009	5.2345e-06	Optic Tectum_C11	adult_vs_3 dpf
chr3-1196976-1197927	5.38929e-08	2.25935	0.102	0.018	0.0206464	Optic Tectum_C11	adult_vs_3 dpf
chr3-11985016-11985936	2.553e-45	2.06784	0.307	0.061	9.78056e-40	Optic Tectum_C11	adult_vs_21 dpf
chr3-12053347-12054259	7.30991e-13	3.4252	0.13	0.009	2.80043e-07	Optic Tectum_C11	adult_vs_3 dpf
chr3-12059494-12060583	5.62526e-12	3.54737	0.122	0.009	2.15504e-06	Optic Tectum_C11	adult_vs_3 dpf
chr3-12065501-12066441	6.24945e-12	2.55516	0.14	0.018	2.39417e-06	Optic Tectum_C11	adult_vs_3 dpf
chr3-12073281-12073806	9.71716e-18	3.47414	0.182	0.014	3.72265e-12	Optic Tectum_C11	adult_vs_3 dpf
chr3-12083686-12084614	6.09873e-12	1.62838	0.199	0.051	2.33643e-06	Optic Tectum_C11	adult_vs_3 dpf
chr3-12114769-12115674	2.95292e-14	1.12313	0.352	0.134	1.13127e-08	Optic Tectum_C11	adult_vs_3 dpf
chr3-12191029-12191949	4.61569e-08	1.47435	0.152	0.046	0.0176827	Optic Tectum_C11	adult_vs_3 dpf
chr3-12225325-12226273	2.08923e-17	1.25093	0.362	0.12	8.00386e-12	Optic Tectum_C11	adult_vs_3 dpf
chr3-12294447-12295516	5.30697e-16	3.44556	0.166	0.014	2.0331e-10	Optic Tectum_C11	adult_vs_3 dpf
chr3-12336877-12337795	8.13515e-14	2.6551	0.162	0.021	3.11658e-08	Optic Tectum_C11	adult_vs_3 dpf
chr3-12554141-12555051	4.19577e-17	1.06479	0.513	0.377	1.6074e-11	Optic Tectum_C11	3 dpf_vs_adult
chr3-12591312-12592219	2.50772e-12	1.11255	0.284	0.102	9.60712e-07	Optic Tectum_C11	adult_vs_3 dpf
chr3-1298976-1299995	9.73625e-23	1.2541	0.54	0.378	3.72997e-17	Optic Tectum_C11	3 dpf_vs_adult
chr3-13139888-13140842	7.43316e-11	1.53902	0.199	0.058	2.84765e-05	Optic Tectum_C11	adult_vs_3 dpf
chr3-13146920-13147863	1.31787e-16	1.27659	0.358	0.125	5.04879e-11	Optic Tectum_C11	adult_vs_3 dpf
chr3-13264682-13265558	1.40643e-08	2.34679	0.104	0.016	0.00538804	Optic Tectum_C11	adult_vs_3 dpf
chr3-13376193-13377103	9.35953e-12	2.74203	0.134	0.016	3.58565e-06	Optic Tectum_C11	adult_vs_3 dpf
chr3-14029265-14030787	1.6422e-09	2.07328	0.127	0.023	0.00062913	Optic Tectum_C11	adult_vs_3 dpf
chr3-14101528-14102492	6.67999e-40	2.60616	0.431	0.065	2.55911e-34	Optic Tectum_C11	adult_vs_3 dpf
chr3-14103157-14104063	1.54183e-44	2.35768	0.496	0.088	5.90675e-39	Optic Tectum_C11	adult_vs_3 dpf
chr3-14131351-14132638	5.67665e-10	2.3384	0.126	0.021	0.000217473	Optic Tectum_C11	adult_vs_3 dpf
chr3-14135137-14136108	2.59375e-21	2.96572	0.234	0.025	9.9367e-16	Optic Tectum_C11	adult_vs_3 dpf
chr3-14138017-14138923	1.43698e-16	3.51604	0.171	0.014	5.50507e-11	Optic Tectum_C11	adult_vs_3 dpf
chr3-14151140-14152072	2.5603e-28	2.73627	0.318	0.042	9.80854e-23	Optic Tectum_C11	adult_vs_3 dpf
chr3-14342408-14343337	3.36012e-13	5.11879	0.118	0.002	1.28727e-07	Optic Tectum_C11	adult_vs_3 dpf
chr3-14351898-14352814	1.73008e-17	1.80009	0.13	0.028	6.62794e-12	Optic Tectum_C11	adult_vs_21 dpf
chr3-14767298-14768165	4.36117e-11	1.24249	0.114	0.037	1.67077e-05	Optic Tectum_C11	adult_vs_21 dpf
chr3-14857470-14858399	1.61441e-22	1.0974	0.284	0.106	6.18484e-17	Optic Tectum_C11	adult_vs_21 dpf
chr3-15266615-15267096	3.94158e-08	1.37092	0.16	0.051	0.0151002	Optic Tectum_C11	adult_vs_3 dpf
chr3-15707492-15708244	1.02581e-07	1.57047	0.126	0.032	0.0392987	Optic Tectum_C11	adult_vs_3 dpf
chr3-15756224-15757129	6.10366e-10	1.29561	0.205	0.067	0.000233832	Optic Tectum_C11	adult_vs_3 dpf
chr3-15888387-15889669	7.85512e-08	1.36792	0.159	0.053	0.030093	Optic Tectum_C11	adult_vs_3 dpf
chr3-15893772-15894354	5.44245e-08	1.06151	0.112	0.046	0.0208501	Optic Tectum_C11	adult_vs_21 dpf
chr3-15967093-15968041	7.24896e-10	1.36311	0.194	0.06	0.000277708	Optic Tectum_C11	adult_vs_3 dpf
chr3-16010412-16011331	1.12326e-13	1.27031	0.158	0.055	4.30323e-08	Optic Tectum_C11	adult_vs_21 dpf
chr3-16449080-16449973	1.90115e-10	1.42088	0.102	0.031	7.28334e-05	Optic Tectum_C11	adult_vs_21 dpf
chr3-16453573-16454491	1.01991e-14	2.28872	0.187	0.03	3.90728e-09	Optic Tectum_C11	adult_vs_3 dpf
chr3-16550569-16551590	1.15197e-11	2.98045	0.128	0.014	4.41322e-06	Optic Tectum_C11	adult_vs_3 dpf
chr3-16622584-16623589	3.17884e-09	2.50482	0.11	0.016	0.00121782	Optic Tectum_C11	adult_vs_3 dpf
chr3-16632283-16633275	1.72455e-13	10.7233	0.115	0	6.60675e-08	Optic Tectum_C11	adult_vs_3 dpf
chr3-16659213-16660143	6.68569e-13	1.55822	0.112	0.03	2.5613e-07	Optic Tectum_C11	adult_vs_21 dpf
chr3-17192131-17193076	1.93367e-11	2.51663	0.136	0.018	7.4079e-06	Optic Tectum_C11	adult_vs_3 dpf
chr3-17393949-17394893	1.47526e-14	4.31385	0.139	0.007	5.65172e-09	Optic Tectum_C11	adult_vs_3 dpf
chr3-17435445-17436458	8.38621e-13	3.53727	0.129	0.009	3.21277e-07	Optic Tectum_C11	adult_vs_3 dpf
chr3-17517859-17518796	1.95692e-09	1.55574	0.169	0.048	0.000749698	Optic Tectum_C11	adult_vs_3 dpf
chr3-17686573-17687492	3.81346e-15	1.80324	0.116	0.026	1.46094e-09	Optic Tectum_C11	adult_vs_21 dpf
chr3-17714797-17715682	9.1851e-10	1.38973	0.189	0.086	0.000351882	Optic Tectum_C11	3 dpf_vs_adult
chr3-17744888-17745573	7.57598e-08	1.47295	0.146	0.044	0.0290237	Optic Tectum_C11	adult_vs_3 dpf
chr3-17776198-17777118	1.51436e-11	1.68708	0.18	0.071	5.80151e-06	Optic Tectum_C11	3 dpf_vs_adult
chr3-17791147-17792079	2.08508e-09	1.19338	0.122	0.047	0.000798795	Optic Tectum_C11	adult_vs_21 dpf
chr3-180250-181126	1.81232e-08	1.33056	0.164	0.051	0.00694302	Optic Tectum_C11	adult_vs_3 dpf
chr3-18121418-18122297	2.44524e-12	1.42151	0.235	0.069	9.36774e-07	Optic Tectum_C11	adult_vs_3 dpf
chr3-18143283-18144220	2.89383e-14	1.68063	0.237	0.062	1.10863e-08	Optic Tectum_C11	adult_vs_3 dpf
chr3-18166780-18167718	4.5457e-12	5.10512	0.108	0.002	1.74146e-06	Optic Tectum_C11	adult_vs_3 dpf
chr3-18187858-18188455	5.52912e-15	2.53037	0.181	0.025	2.11821e-09	Optic Tectum_C11	adult_vs_3 dpf
chr3-18266067-18266984	3.35878e-13	1.06512	0.164	0.06	1.28675e-07	Optic Tectum_C11	adult_vs_21 dpf
chr3-18268990-18269889	6.25149e-17	2.52078	0.205	0.03	2.39495e-11	Optic Tectum_C11	adult_vs_3 dpf
chr3-18290759-18291729	6.15295e-14	1.47632	0.262	0.079	2.3572e-08	Optic Tectum_C11	adult_vs_3 dpf
chr3-18373081-18373903	3.00033e-12	1.20844	0.276	0.097	1.14943e-06	Optic Tectum_C11	adult_vs_3 dpf
chr3-18551291-18552388	2.44883e-23	2.17394	0.245	0.071	9.38148e-18	Optic Tectum_C11	3 dpf_vs_adult
chr3-1858833-1859790	3.91554e-10	3.4465	0.101	0.007	0.000150005	Optic Tectum_C11	adult_vs_3 dpf
chr3-18858423-18859298	5.73062e-08	1.15246	0.171	0.058	0.0219541	Optic Tectum_C11	adult_vs_3 dpf
chr3-19132519-19133512	1.91662e-14	2.20551	0.191	0.035	7.34258e-09	Optic Tectum_C11	adult_vs_3 dpf
chr3-19133527-19134246	8.74707e-15	1.47801	0.155	0.051	3.35101e-09	Optic Tectum_C11	adult_vs_21 dpf
chr3-19139382-19140288	1.87316e-12	4.51341	0.116	0.005	7.17608e-07	Optic Tectum_C11	adult_vs_3 dpf
chr3-19335926-19336852	1.94818e-13	1.39139	0.272	0.088	7.4635e-08	Optic Tectum_C11	adult_vs_3 dpf
chr3-19731693-19732641	3.77128e-08	1.57899	0.14	0.039	0.0144478	Optic Tectum_C11	adult_vs_3 dpf
chr3-19815826-19816783	2.40979e-10	2.34582	0.133	0.023	9.23191e-05	Optic Tectum_C11	adult_vs_3 dpf
chr3-19899322-19900209	1.60324e-09	1.18167	0.222	0.081	0.000614203	Optic Tectum_C11	adult_vs_3 dpf
chr3-19954681-19955699	2.63516e-12	2.28188	0.157	0.025	1.00953e-06	Optic Tectum_C11	adult_vs_3 dpf
chr3-19970052-19971034	9.58621e-16	2.08813	0.22	0.044	3.67248e-10	Optic Tectum_C11	adult_vs_3 dpf
chr3-20156358-20157215	4.217e-11	1.11339	0.269	0.099	1.61554e-05	Optic Tectum_C11	adult_vs_3 dpf
chr3-20240065-20241034	2.33765e-17	1.96571	0.122	0.025	8.95555e-12	Optic Tectum_C11	adult_vs_21 dpf
chr3-20604476-20605352	8.66438e-10	2.32529	0.116	0.016	0.000331933	Optic Tectum_C11	adult_vs_3 dpf
chr3-21010588-21011491	3.45699e-19	2.05977	0.256	0.095	1.32437e-13	Optic Tectum_C11	3 dpf_vs_adult
chr3-21066778-21067739	5.06192e-18	1.77587	0.289	0.074	1.93923e-12	Optic Tectum_C11	adult_vs_3 dpf
chr3-21167042-21167951	3.87838e-14	2.08919	0.199	0.039	1.48581e-08	Optic Tectum_C11	adult_vs_3 dpf
chr3-21219065-21219969	7.15996e-13	1.7581	0.125	0.041	2.74299e-07	Optic Tectum_C11	21 dpf_vs_adult
chr3-21279883-21280913	1.86578e-14	1.07376	0.368	0.143	7.14783e-09	Optic Tectum_C11	adult_vs_3 dpf
chr3-21285029-21286005	9.1467e-12	1.63162	0.2	0.053	3.50411e-06	Optic Tectum_C11	adult_vs_3 dpf
chr3-21294987-21295931	9.49656e-11	2.11024	0.142	0.025	3.63814e-05	Optic Tectum_C11	adult_vs_3 dpf
chr3-21297091-21298005	8.17981e-08	1.96842	0.116	0.028	0.0313369	Optic Tectum_C11	adult_vs_3 dpf
chr3-21302640-21303590	3.00354e-12	10.8389	0.104	0	1.15066e-06	Optic Tectum_C11	adult_vs_3 dpf
chr3-21669312-21670201	7.10671e-12	1.56846	0.202	0.053	2.72259e-06	Optic Tectum_C11	adult_vs_3 dpf
chr3-21697240-21698262	1.93373e-11	1.02502	0.164	0.067	7.40813e-06	Optic Tectum_C11	adult_vs_21 dpf
chr3-21712735-21713739	3.83367e-08	1.00606	0.106	0.042	0.0146868	Optic Tectum_C11	adult_vs_21 dpf
chr3-21762596-21763552	8.82951e-11	3.32277	0.114	0.012	3.38259e-05	Optic Tectum_C11	adult_vs_3 dpf
chr3-21777638-21778597	7.20938e-13	2.09575	0.182	0.037	2.76192e-07	Optic Tectum_C11	adult_vs_3 dpf
chr3-22134787-22135686	2.51408e-09	2.60597	0.107	0.014	0.000963148	Optic Tectum_C11	adult_vs_3 dpf
chr3-22198043-22198976	2.2955e-08	1.56616	0.15	0.044	0.00879407	Optic Tectum_C11	adult_vs_3 dpf
chr3-22611742-22612690	5.55581e-09	1.45288	0.161	0.046	0.00212843	Optic Tectum_C11	adult_vs_3 dpf
chr3-22716624-22717724	1.26762e-15	1.70538	0.247	0.06	4.85628e-10	Optic Tectum_C11	adult_vs_3 dpf
chr3-22725406-22726435	4.87774e-14	1.05313	0.187	0.072	1.86867e-08	Optic Tectum_C11	adult_vs_21 dpf
chr3-22888952-22889872	8.74136e-13	1.73083	0.196	0.044	3.34882e-07	Optic Tectum_C11	adult_vs_3 dpf
chr3-22944231-22945167	2.15993e-14	1.79413	0.219	0.048	8.27472e-09	Optic Tectum_C11	adult_vs_3 dpf
chr3-23411276-23412178	6.21934e-10	1.76896	0.155	0.037	0.000238263	Optic Tectum_C11	adult_vs_3 dpf
chr3-23416651-23417621	2.7727e-08	1.59058	0.145	0.062	0.0106222	Optic Tectum_C11	3 dpf_vs_adult
chr3-23470518-23471443	1.58174e-08	1.17142	0.194	0.069	0.00605967	Optic Tectum_C11	adult_vs_3 dpf
chr3-23479191-23480092	5.47465e-11	1.84698	0.172	0.042	2.09734e-05	Optic Tectum_C11	adult_vs_3 dpf
chr3-23488088-23488835	1.26354e-26	2.90693	0.288	0.032	4.84064e-21	Optic Tectum_C11	adult_vs_3 dpf
chr3-23490545-23491426	8.8227e-11	1.6818	0.19	0.055	3.37998e-05	Optic Tectum_C11	21 dpf_vs_3 dpf
chr3-23498439-23499333	6.66439e-27	1.65003	0.427	0.113	2.55314e-21	Optic Tectum_C11	adult_vs_3 dpf
chr3-23560781-23561696	1.4211e-17	1.37467	0.296	0.166	5.44426e-12	Optic Tectum_C11	21 dpf_vs_adult
chr3-23563827-23564744	1.40175e-27	4.72671	0.127	0.006	5.3701e-22	Optic Tectum_C11	3 dpf_vs_adult
chr3-23569085-23569912	4.17258e-31	1.48632	0.409	0.23	1.59852e-25	Optic Tectum_C11	21 dpf_vs_adult
chr3-23574639-23575547	1.64614e-37	2.93065	0.284	0.056	6.30638e-32	Optic Tectum_C11	3 dpf_vs_adult
chr3-23579506-23580527	5.46734e-10	1.65226	0.173	0.073	0.000209454	Optic Tectum_C11	3 dpf_vs_adult
chr3-23596229-23597184	3.18901e-10	1.02082	0.256	0.095	0.000122171	Optic Tectum_C11	adult_vs_3 dpf
chr3-23805502-23806419	1.67644e-09	1.54722	0.185	0.086	0.000642245	Optic Tectum_C11	3 dpf_vs_adult
chr3-24049827-24050261	3.32291e-10	1.06577	0.145	0.06	0.000127301	Optic Tectum_C11	adult_vs_21 dpf
chr3-24118472-24119369	1.3188e-11	1.68285	0.185	0.073	5.05232e-06	Optic Tectum_C11	3 dpf_vs_adult
chr3-24198332-24199302	4.41914e-16	1.68729	0.268	0.072	1.69298e-10	Optic Tectum_C11	adult_vs_3 dpf
chr3-24204974-24205970	1.16279e-28	3.72365	0.276	0.018	4.45465e-23	Optic Tectum_C11	adult_vs_3 dpf
chr3-24360749-24361762	1.55815e-09	1.54764	0.176	0.053	0.00059693	Optic Tectum_C11	adult_vs_3 dpf
chr3-24476241-24477193	5.06907e-14	1.53132	0.137	0.042	1.94197e-08	Optic Tectum_C11	adult_vs_21 dpf
chr3-24482502-24483271	5.58166e-11	1.01565	0.173	0.075	2.13834e-05	Optic Tectum_C11	adult_vs_21 dpf
chr3-24483373-24483778	4.71508e-10	2.43809	0.123	0.018	0.000180635	Optic Tectum_C11	adult_vs_3 dpf
chr3-24498542-24499450	8.34319e-16	1.80687	0.127	0.031	3.19629e-10	Optic Tectum_C11	adult_vs_21 dpf
chr3-24516060-24517018	4.10438e-22	4.02966	0.1	0.006	1.57239e-16	Optic Tectum_C11	adult_vs_21 dpf
chr3-24519939-24520926	4.59077e-12	4.91137	0.108	0.002	1.75873e-06	Optic Tectum_C11	adult_vs_3 dpf
chr3-24523328-24524255	2.15414e-26	3.44626	0.26	0.018	8.25255e-21	Optic Tectum_C11	adult_vs_3 dpf
chr3-2467299-2468179	2.6704e-19	11.8664	0.165	0	1.02303e-13	Optic Tectum_C11	adult_vs_3 dpf
chr3-24750826-24751762	6.26551e-26	1.91798	0.369	0.085	2.40032e-20	Optic Tectum_C11	adult_vs_3 dpf
chr3-24767490-24768391	5.59275e-14	5.80943	0.125	0.002	2.14259e-08	Optic Tectum_C11	adult_vs_3 dpf
chr3-24791771-24793126	7.47107e-11	3.33351	0.112	0.009	2.86217e-05	Optic Tectum_C11	adult_vs_3 dpf
chr3-24798356-24799248	1.72047e-11	4.00177	0.108	0.005	6.59113e-06	Optic Tectum_C11	adult_vs_3 dpf
chr3-24904034-24904969	1.18385e-12	3.63447	0.127	0.009	4.53533e-07	Optic Tectum_C11	adult_vs_3 dpf
chr3-24908879-24909824	3.45055e-17	1.30424	0.346	0.113	1.32191e-11	Optic Tectum_C11	adult_vs_3 dpf
chr3-24968326-24969288	1.5037e-13	1.34981	0.14	0.044	5.7607e-08	Optic Tectum_C11	adult_vs_21 dpf
chr3-24983503-24984416	1.38414e-19	1.58537	0.332	0.09	5.30265e-14	Optic Tectum_C11	adult_vs_3 dpf
chr3-24985651-24986544	3.60563e-12	1.08711	0.293	0.106	1.38132e-06	Optic Tectum_C11	adult_vs_3 dpf
chr3-24986774-24987640	1.81337e-21	2.48793	0.26	0.039	6.94702e-16	Optic Tectum_C11	adult_vs_3 dpf
chr3-25009398-25010309	1.53616e-08	2.29295	0.1	0.014	0.00588506	Optic Tectum_C11	adult_vs_3 dpf
chr3-25035909-25036818	1.66499e-09	1.13365	0.119	0.045	0.00063786	Optic Tectum_C11	adult_vs_21 dpf
chr3-25319538-25320475	1.04504e-13	3.52726	0.138	0.009	4.00355e-08	Optic Tectum_C11	adult_vs_3 dpf
chr3-25420699-25421560	5.3688e-15	1.16087	0.343	0.122	2.05679e-09	Optic Tectum_C11	adult_vs_3 dpf
chr3-25422365-25423310	4.66173e-11	1.25553	0.226	0.072	1.78591e-05	Optic Tectum_C11	adult_vs_3 dpf
chr3-25986518-25987180	1.43141e-10	1.12995	0.122	0.043	5.48374e-05	Optic Tectum_C11	adult_vs_21 dpf
chr3-25989656-25990596	1.64489e-12	1.65901	0.211	0.055	6.3016e-07	Optic Tectum_C11	adult_vs_3 dpf
chr3-26018962-26019856	1.78365e-12	1.27133	0.255	0.081	6.83319e-07	Optic Tectum_C11	adult_vs_3 dpf
chr3-26115313-26116237	4.83845e-09	1.10193	0.114	0.043	0.00185361	Optic Tectum_C11	adult_vs_21 dpf
chr3-26127245-26128201	3.59861e-11	1.52806	0.205	0.06	1.37863e-05	Optic Tectum_C11	adult_vs_3 dpf
chr3-26171256-26172164	2.01322e-17	1.22768	0.392	0.143	7.71266e-12	Optic Tectum_C11	adult_vs_3 dpf
chr3-26342630-26343473	1.82307e-08	1.92446	0.116	0.023	0.00698422	Optic Tectum_C11	adult_vs_3 dpf
chr3-26470905-26471946	2.32169e-08	1.68195	0.135	0.035	0.00889444	Optic Tectum_C11	adult_vs_3 dpf
chr3-26588540-26589499	3.41517e-11	2.67184	0.125	0.014	1.30835e-05	Optic Tectum_C11	adult_vs_3 dpf
chr3-26704892-26705850	5.58686e-08	2.04049	0.107	0.021	0.0214033	Optic Tectum_C11	adult_vs_3 dpf
chr3-26777254-26778305	4.15106e-08	1.01556	0.111	0.045	0.0159027	Optic Tectum_C11	adult_vs_21 dpf
chr3-26790037-26790961	7.18877e-14	2.25297	0.139	0.036	2.75403e-08	Optic Tectum_C11	3 dpf_vs_adult
chr3-26969336-26970271	2.02914e-08	1.9427	0.127	0.03	0.00777365	Optic Tectum_C11	adult_vs_3 dpf
chr3-27071405-27072354	1.30789e-11	1.81716	0.179	0.042	5.01054e-06	Optic Tectum_C11	adult_vs_3 dpf
chr3-27608488-27609473	2.35063e-10	1.06078	0.273	0.109	9.0053e-05	Optic Tectum_C11	adult_vs_3 dpf
chr3-27841740-27842656	4.84087e-10	1.37271	0.112	0.039	0.000185454	Optic Tectum_C11	adult_vs_21 dpf
chr3-27871055-27871964	2.43373e-15	2.67561	0.175	0.021	9.32363e-10	Optic Tectum_C11	adult_vs_3 dpf
chr3-28102808-28103802	1.26052e-09	1.39751	0.193	0.062	0.000482905	Optic Tectum_C11	adult_vs_3 dpf
chr3-28112545-28113518	5.54325e-10	1.20031	0.214	0.072	0.000212362	Optic Tectum_C11	adult_vs_3 dpf
chr3-28184129-28185796	8.40074e-11	1.11147	0.151	0.061	3.21833e-05	Optic Tectum_C11	adult_vs_21 dpf
chr3-28368363-28369252	1.07093e-19	1.05576	0.499	0.201	4.10276e-14	Optic Tectum_C11	adult_vs_3 dpf
chr3-28427475-28428333	1.01167e-07	1.01542	0.209	0.085	0.0387571	Optic Tectum_C11	adult_vs_3 dpf
chr3-28581037-28581941	1.29685e-07	1.34432	0.182	0.094	0.0496826	Optic Tectum_C11	3 dpf_vs_adult
chr3-28664859-28665719	6.83555e-12	1.20877	0.268	0.092	2.6187e-06	Optic Tectum_C11	adult_vs_3 dpf
chr3-28840143-28841003	3.97349e-12	3.36277	0.127	0.012	1.52225e-06	Optic Tectum_C11	adult_vs_3 dpf
chr3-29001921-29002933	1.24634e-16	2.18754	0.223	0.042	4.77473e-11	Optic Tectum_C11	adult_vs_3 dpf
chr3-29186337-29187358	1.01982e-27	2.71385	0.162	0.024	3.90693e-22	Optic Tectum_C11	adult_vs_21 dpf
chr3-29199091-29200032	1.15011e-11	1.49621	0.226	0.072	4.4061e-06	Optic Tectum_C11	adult_vs_3 dpf
chr3-29214351-29215420	1.6155e-10	2.66708	0.118	0.014	6.18899e-05	Optic Tectum_C11	adult_vs_3 dpf
chr3-29394392-29395358	1.85314e-09	1.08808	0.124	0.048	0.00070994	Optic Tectum_C11	adult_vs_21 dpf
chr3-29640836-29641760	9.34852e-14	1.24737	0.309	0.111	3.58143e-08	Optic Tectum_C11	adult_vs_3 dpf
chr3-29699823-29700712	2.35634e-12	1.4784	0.235	0.072	9.02716e-07	Optic Tectum_C11	adult_vs_3 dpf
chr3-29752012-29752944	6.98262e-11	1.22927	0.235	0.081	2.67505e-05	Optic Tectum_C11	adult_vs_3 dpf
chr3-29815271-29816242	2.06773e-17	1.97261	0.255	0.055	7.9215e-12	Optic Tectum_C11	adult_vs_3 dpf
chr3-29850650-29851572	1.35526e-14	1.46038	0.279	0.088	5.19201e-09	Optic Tectum_C11	adult_vs_3 dpf
chr3-29934461-29935390	3.80709e-25	2.83628	0.144	0.021	1.4585e-19	Optic Tectum_C11	21 dpf_vs_adult
chr3-30110047-30111040	1.30414e-07	1.59138	0.116	0.028	0.0499619	Optic Tectum_C11	adult_vs_3 dpf
chr3-30121549-30122268	1.35128e-08	1.24698	0.17	0.053	0.00517675	Optic Tectum_C11	adult_vs_3 dpf
chr3-30433603-30434535	1.74195e-16	1.19485	0.207	0.077	6.67341e-11	Optic Tectum_C11	adult_vs_21 dpf
chr3-30490211-30491139	2.02623e-08	1.02948	0.119	0.049	0.00776249	Optic Tectum_C11	adult_vs_21 dpf
chr3-30565358-30566424	6.18495e-09	2.56985	0.107	0.016	0.00236946	Optic Tectum_C11	adult_vs_3 dpf
chr3-30696930-30697845	8.25008e-09	1.39714	0.164	0.048	0.00316062	Optic Tectum_C11	adult_vs_3 dpf
chr3-31126531-31127426	2.25639e-08	1.25716	0.171	0.055	0.00864424	Optic Tectum_C11	adult_vs_3 dpf
chr3-31853558-31854574	4.1368e-12	2.26007	0.151	0.023	1.58481e-06	Optic Tectum_C11	adult_vs_3 dpf
chr3-31861066-31862190	5.4332e-09	2.62646	0.103	0.014	0.00208146	Optic Tectum_C11	adult_vs_3 dpf
chr3-31955475-31956082	3.49466e-08	1.96261	0.11	0.021	0.0133881	Optic Tectum_C11	adult_vs_3 dpf
chr3-31956530-31957465	1.40298e-15	1.06385	0.406	0.164	5.37483e-10	Optic Tectum_C11	adult_vs_3 dpf
chr3-31958291-31959222	8.25934e-16	1.09396	0.385	0.143	3.16416e-10	Optic Tectum_C11	adult_vs_3 dpf
chr3-31968884-31969905	5.39405e-08	2.06504	0.107	0.021	0.0206647	Optic Tectum_C11	adult_vs_3 dpf
chr3-32323186-32324112	3.47957e-14	1.73826	0.227	0.055	1.33303e-08	Optic Tectum_C11	adult_vs_3 dpf
chr3-32356967-32357877	7.0303e-10	1.27998	0.114	0.041	0.000269331	Optic Tectum_C11	adult_vs_21 dpf
chr3-32381653-32382595	2.95313e-09	1.8559	0.137	0.03	0.00113135	Optic Tectum_C11	adult_vs_3 dpf
chr3-32391453-32392618	3.01049e-20	1.81242	0.302	0.067	1.15332e-14	Optic Tectum_C11	adult_vs_3 dpf
chr3-32532223-32533057	7.39014e-08	1.51875	0.131	0.035	0.0283117	Optic Tectum_C11	adult_vs_3 dpf
chr3-32713757-32714682	8.84559e-15	1.08242	0.366	0.139	3.38875e-09	Optic Tectum_C11	adult_vs_3 dpf
chr3-32812481-32813464	2.75505e-31	2.52659	0.363	0.058	1.05546e-25	Optic Tectum_C11	adult_vs_3 dpf
chr3-32901575-32902468	6.89977e-11	1.10778	0.263	0.097	2.64331e-05	Optic Tectum_C11	adult_vs_3 dpf
chr3-32903049-32903881	1.06434e-08	1.37238	0.17	0.053	0.00407751	Optic Tectum_C11	adult_vs_3 dpf
chr3-33069702-33070579	6.7087e-13	1.12256	0.169	0.064	2.57011e-07	Optic Tectum_C11	adult_vs_21 dpf
chr3-33089744-33090653	9.12564e-13	2.63823	0.151	0.021	3.49604e-07	Optic Tectum_C11	adult_vs_3 dpf
chr3-33122776-33123758	1.333e-15	2.22283	0.157	0.042	5.10674e-10	Optic Tectum_C11	3 dpf_vs_adult
chr3-33356145-33357071	4.05356e-08	1.06204	0.223	0.095	0.0155292	Optic Tectum_C11	adult_vs_3 dpf
chr3-33491179-33492076	3.24123e-12	1.59179	0.219	0.062	1.24172e-06	Optic Tectum_C11	adult_vs_3 dpf
chr3-33493719-33494733	3.93824e-11	1.10812	0.268	0.097	1.50874e-05	Optic Tectum_C11	adult_vs_3 dpf
chr3-33494969-33495736	4.34607e-10	1.33511	0.104	0.034	0.000166498	Optic Tectum_C11	adult_vs_21 dpf
chr3-33501927-33502863	1.58035e-17	1.47297	0.319	0.092	6.05435e-12	Optic Tectum_C11	adult_vs_3 dpf
chr3-33516468-33517378	3.00811e-08	1.97243	0.114	0.023	0.0115241	Optic Tectum_C11	adult_vs_3 dpf
chr3-33586510-33587531	8.114e-10	2.5057	0.12	0.018	0.000310848	Optic Tectum_C11	adult_vs_3 dpf
chr3-33708662-33709599	1.15702e-15	4.10998	0.15	0.007	4.43255e-10	Optic Tectum_C11	adult_vs_3 dpf
chr3-3371754-3372669	5.49085e-14	1.24159	0.313	0.111	2.10355e-08	Optic Tectum_C11	adult_vs_3 dpf
chr3-33728876-33729862	2.25657e-19	1.44151	0.364	0.113	8.64494e-14	Optic Tectum_C11	adult_vs_3 dpf
chr3-33737877-33738645	3.75794e-08	1.14372	0.183	0.065	0.0143967	Optic Tectum_C11	adult_vs_3 dpf
chr3-33765117-33766026	1.92915e-11	1.55607	0.201	0.085	7.39061e-06	Optic Tectum_C11	3 dpf_vs_adult
chr3-338236-339144	2.36164e-08	1.85999	0.127	0.03	0.00904748	Optic Tectum_C11	adult_vs_3 dpf
chr3-33918191-33919081	1.20637e-10	1.39949	0.203	0.06	4.62163e-05	Optic Tectum_C11	adult_vs_3 dpf
chr3-34210771-34211765	1.9808e-11	1.38838	0.115	0.037	7.58846e-06	Optic Tectum_C11	adult_vs_21 dpf
chr3-34219432-34220311	1.6648e-12	1.11246	0.307	0.115	6.37786e-07	Optic Tectum_C11	adult_vs_3 dpf
chr3-34258716-34259628	1.01061e-15	2.54552	0.139	0.031	3.87164e-10	Optic Tectum_C11	3 dpf_vs_adult
chr3-34291516-34292514	1.30845e-09	1.13318	0.207	0.069	0.000501268	Optic Tectum_C11	adult_vs_3 dpf
chr3-34335749-34336631	5.20193e-09	1.10285	0.11	0.041	0.00199286	Optic Tectum_C11	adult_vs_21 dpf
chr3-34339825-34340843	3.12329e-19	2.9343	0.136	0.022	1.19654e-13	Optic Tectum_C11	3 dpf_vs_adult
chr3-34386350-34387227	9.58399e-08	1.22534	0.219	0.125	0.0367164	Optic Tectum_C11	3 dpf_vs_adult
chr3-34429206-34430135	4.2189e-22	2.25172	0.226	0.064	1.61626e-16	Optic Tectum_C11	3 dpf_vs_adult
chr3-34441936-34442846	7.86212e-08	1.49813	0.173	0.087	0.0301199	Optic Tectum_C11	3 dpf_vs_adult
chr3-34716749-34717510	6.4879e-10	1.32619	0.114	0.042	0.000248552	Optic Tectum_C11	adult_vs_21 dpf
chr3-34717593-34718382	1.07895e-21	3.86247	0.21	0.012	4.13345e-16	Optic Tectum_C11	adult_vs_3 dpf
chr3-34720763-34721721	1.03338e-10	1.58252	0.185	0.048	3.95888e-05	Optic Tectum_C11	adult_vs_3 dpf
chr3-34724546-34725475	2.1649e-09	1.38683	0.185	0.058	0.000829377	Optic Tectum_C11	adult_vs_3 dpf
chr3-34749616-34750540	4.32015e-30	1.56153	0.506	0.157	1.65505e-24	Optic Tectum_C11	adult_vs_3 dpf
chr3-34919433-34920327	2.82768e-09	1.62733	0.156	0.042	0.00108329	Optic Tectum_C11	adult_vs_3 dpf
chr3-34926708-34927605	5.58316e-12	1.00777	0.179	0.075	2.13892e-06	Optic Tectum_C11	adult_vs_21 dpf
chr3-35141237-35142175	3.32594e-09	1.55192	0.16	0.044	0.00127417	Optic Tectum_C11	adult_vs_3 dpf
chr3-35259851-35260843	7.57229e-12	1.10767	0.37	0.238	2.90095e-06	Optic Tectum_C11	3 dpf_vs_adult
chr3-35421596-35422617	3.2801e-08	2.2409	0.105	0.018	0.0125661	Optic Tectum_C11	adult_vs_3 dpf
chr3-35442693-35443607	2.13262e-11	2.96475	0.126	0.014	8.17008e-06	Optic Tectum_C11	adult_vs_3 dpf
chr3-35601749-35602641	6.01734e-16	2.40712	0.199	0.03	2.30525e-10	Optic Tectum_C11	adult_vs_3 dpf
chr3-35608002-35608876	1.261e-13	1.48406	0.249	0.072	4.83089e-08	Optic Tectum_C11	adult_vs_3 dpf
chr3-35695867-35696792	2.35121e-12	1.87826	0.164	0.056	9.00752e-07	Optic Tectum_C11	3 dpf_vs_adult
chr3-35821919-35822837	3.47917e-10	2.39984	0.124	0.018	0.000133287	Optic Tectum_C11	adult_vs_3 dpf
chr3-35956959-35957554	2.61667e-11	1.26241	0.24	0.079	1.00245e-05	Optic Tectum_C11	adult_vs_3 dpf
chr3-35957640-35958015	1.02499e-09	1.40565	0.178	0.051	0.000392674	Optic Tectum_C11	adult_vs_3 dpf
chr3-35958772-35959678	1.79508e-09	2.39761	0.117	0.018	0.000687698	Optic Tectum_C11	adult_vs_3 dpf
chr3-36003569-36004461	1.57951e-09	1.0431	0.128	0.051	0.000605113	Optic Tectum_C11	adult_vs_21 dpf
chr3-36086909-36087738	3.92697e-10	1.11253	0.134	0.052	0.000150442	Optic Tectum_C11	adult_vs_21 dpf
chr3-36158868-36159761	5.00595e-12	1.93533	0.175	0.037	1.91778e-06	Optic Tectum_C11	adult_vs_3 dpf
chr3-36177746-36178738	1.94592e-16	1.50023	0.154	0.044	7.45482e-11	Optic Tectum_C11	adult_vs_21 dpf
chr3-36218326-36219238	2.72261e-10	1.00979	0.29	0.122	0.000104303	Optic Tectum_C11	adult_vs_3 dpf
chr3-36312931-36313864	1.03296e-14	1.07762	0.359	0.134	3.95727e-09	Optic Tectum_C11	adult_vs_3 dpf
chr3-36366059-36366959	6.80332e-11	1.02428	0.144	0.055	2.60636e-05	Optic Tectum_C11	adult_vs_21 dpf
chr3-3641395-3642319	6.73923e-13	1.33042	0.256	0.079	2.5818e-07	Optic Tectum_C11	adult_vs_3 dpf
chr3-36858561-36859461	6.82772e-14	1.12156	0.299	0.184	2.61571e-08	Optic Tectum_C11	21 dpf_vs_adult
chr3-36859958-36860869	1.23662e-12	1.21807	0.28	0.097	4.73751e-07	Optic Tectum_C11	adult_vs_3 dpf
chr3-36943744-36944467	3.05894e-30	4.12707	0.279	0.014	1.17188e-24	Optic Tectum_C11	adult_vs_3 dpf
chr3-36944558-36945354	3.1131e-30	3.71257	0.288	0.018	1.19263e-24	Optic Tectum_C11	adult_vs_3 dpf
chr3-36949406-36950321	2.47835e-08	1.35355	0.159	0.048	0.00949458	Optic Tectum_C11	adult_vs_3 dpf
chr3-37011546-37012408	1.83435e-10	1.80602	0.163	0.039	7.02743e-05	Optic Tectum_C11	adult_vs_3 dpf
chr3-37413525-37414483	4.66588e-10	1.69522	0.157	0.037	0.00017875	Optic Tectum_C11	adult_vs_3 dpf
chr3-37680886-37681914	2.11233e-10	2.93086	0.116	0.014	8.09237e-05	Optic Tectum_C11	adult_vs_3 dpf
chr3-37686833-37687741	1.66111e-16	1.8741	0.238	0.048	6.36375e-11	Optic Tectum_C11	adult_vs_3 dpf
chr3-37823961-37824918	1.63706e-10	1.0499	0.262	0.099	6.27159e-05	Optic Tectum_C11	adult_vs_3 dpf
chr3-38206252-38207181	2.24556e-08	2.01921	0.119	0.025	0.00860276	Optic Tectum_C11	adult_vs_3 dpf
chr3-38352573-38353488	2.53222e-16	1.10053	0.38	0.139	9.70095e-11	Optic Tectum_C11	adult_vs_3 dpf
chr3-39189837-39190848	5.51869e-08	1.63576	0.131	0.035	0.0211421	Optic Tectum_C11	adult_vs_3 dpf
chr3-39350480-39351412	6.57465e-12	1.82094	0.174	0.037	2.51876e-06	Optic Tectum_C11	adult_vs_3 dpf
chr3-39393605-39394551	1.06625e-16	1.28947	0.186	0.062	4.08481e-11	Optic Tectum_C11	adult_vs_21 dpf
chr3-39578954-39579864	4.65135e-09	1.07992	0.12	0.047	0.00178194	Optic Tectum_C11	adult_vs_21 dpf
chr3-39600361-39601228	4.81558e-10	1.35324	0.192	0.058	0.000184485	Optic Tectum_C11	adult_vs_3 dpf
chr3-39722750-39723636	8.94378e-11	1.12119	0.13	0.047	3.42637e-05	Optic Tectum_C11	adult_vs_21 dpf
chr3-39759079-39759894	4.57364e-10	1.47035	0.101	0.032	0.000175217	Optic Tectum_C11	adult_vs_21 dpf
chr3-39784721-39785554	4.65374e-08	1.0276	0.111	0.045	0.0178285	Optic Tectum_C11	adult_vs_21 dpf
chr3-39807062-39807986	5.32783e-15	2.90121	0.163	0.016	2.0411e-09	Optic Tectum_C11	adult_vs_3 dpf
chr3-39944627-39945604	1.27752e-08	1.0027	0.13	0.056	0.0048942	Optic Tectum_C11	adult_vs_21 dpf
chr3-40162300-40163260	1.92764e-11	1.55367	0.211	0.062	7.38482e-06	Optic Tectum_C11	adult_vs_3 dpf
chr3-40288813-40289729	3.19499e-08	1.08003	0.198	0.074	0.0122401	Optic Tectum_C11	adult_vs_3 dpf
chr3-40404430-40405354	1.13582e-10	1.15052	0.263	0.102	4.35135e-05	Optic Tectum_C11	adult_vs_3 dpf
chr3-40408685-40409558	6.2929e-13	2.36757	0.166	0.028	2.41081e-07	Optic Tectum_C11	adult_vs_3 dpf
chr3-40443020-40443941	1.98725e-18	1.48928	0.167	0.046	7.61317e-13	Optic Tectum_C11	adult_vs_21 dpf
chr3-40473136-40474583	3.2595e-13	1.44924	0.131	0.041	1.24872e-07	Optic Tectum_C11	adult_vs_21 dpf
chr3-40519538-40520426	6.1042e-09	1.90583	0.122	0.043	0.00233852	Optic Tectum_C11	3 dpf_vs_adult
chr3-40524986-40525882	5.77653e-08	1.31612	0.162	0.053	0.0221299	Optic Tectum_C11	adult_vs_3 dpf
chr3-40534602-40535538	1.95489e-09	1.6431	0.151	0.037	0.00074892	Optic Tectum_C11	adult_vs_3 dpf
chr3-40553384-40554316	1.12793e-08	1.01211	0.216	0.081	0.0043211	Optic Tectum_C11	adult_vs_3 dpf
chr3-40555927-40556840	1.15785e-07	1.65574	0.132	0.056	0.0443573	Optic Tectum_C11	3 dpf_vs_adult
chr3-40578253-40579207	9.26427e-09	1.63875	0.162	0.072	0.00354915	Optic Tectum_C11	3 dpf_vs_adult
chr3-40637876-40638857	2.71368e-14	1.4818	0.269	0.081	1.03961e-08	Optic Tectum_C11	adult_vs_3 dpf
chr3-40704460-40705456	1.52338e-09	1.04693	0.136	0.056	0.00058361	Optic Tectum_C11	adult_vs_21 dpf
chr3-40743871-40744926	3.04152e-10	2.02569	0.149	0.032	0.000116521	Optic Tectum_C11	adult_vs_3 dpf
chr3-40836855-40837742	5.11681e-09	1.01859	0.225	0.085	0.00196025	Optic Tectum_C11	adult_vs_3 dpf
chr3-40925544-40926507	1.52948e-12	1.25655	0.313	0.136	5.85945e-07	Optic Tectum_C11	21 dpf_vs_3 dpf
chr3-40932912-40933664	4.79582e-26	1.3291	0.506	0.176	1.83728e-20	Optic Tectum_C11	adult_vs_3 dpf
chr3-41155019-41156920	4.17327e-09	2.11007	0.129	0.028	0.00159878	Optic Tectum_C11	adult_vs_3 dpf
chr3-419776-420666	7.35498e-15	2.1348	0.109	0.025	2.8177e-09	Optic Tectum_C11	21 dpf_vs_adult
chr3-42074447-42075414	1.26098e-11	1.02094	0.163	0.066	4.83084e-06	Optic Tectum_C11	adult_vs_21 dpf
chr3-42133253-42134146	1.83523e-08	1.37702	0.158	0.046	0.0070308	Optic Tectum_C11	adult_vs_3 dpf
chr3-42135271-42136366	4.46258e-09	2.31068	0.114	0.018	0.00170962	Optic Tectum_C11	adult_vs_3 dpf
chr3-42746232-42747064	2.11044e-12	1.93299	0.183	0.039	8.0851e-07	Optic Tectum_C11	adult_vs_3 dpf
chr3-42777165-42778102	8.16743e-19	2.69114	0.213	0.025	3.12895e-13	Optic Tectum_C11	adult_vs_3 dpf
chr3-42981509-42982402	2.28712e-09	1.06284	0.233	0.088	0.0008762	Optic Tectum_C11	adult_vs_3 dpf
chr3-430858-431783	4.49853e-16	1.3392	0.315	0.097	1.72339e-10	Optic Tectum_C11	adult_vs_3 dpf
chr3-43708506-43709001	2.86176e-08	1.55214	0.142	0.039	0.0109634	Optic Tectum_C11	adult_vs_3 dpf
chr3-43711209-43712108	4.54877e-09	1.37303	0.171	0.051	0.00174264	Optic Tectum_C11	adult_vs_3 dpf
chr3-43834533-43835555	3.7956e-10	1.37963	0.203	0.065	0.00014541	Optic Tectum_C11	adult_vs_3 dpf
chr3-44130518-44131448	9.95422e-09	1.86839	0.134	0.032	0.00381347	Optic Tectum_C11	adult_vs_3 dpf
chr3-44753412-44754307	1.56011e-09	1.4399	0.177	0.053	0.00059768	Optic Tectum_C11	adult_vs_3 dpf
chr3-4500557-4501358	4.61611e-08	2.05948	0.108	0.021	0.0176844	Optic Tectum_C11	adult_vs_3 dpf
chr3-45364644-45365689	1.41046e-12	1.33418	0.245	0.074	5.40348e-07	Optic Tectum_C11	adult_vs_3 dpf
chr3-46114760-46115618	6.83355e-08	1.65634	0.133	0.037	0.0261794	Optic Tectum_C11	adult_vs_3 dpf
chr3-46271789-46272683	8.06438e-10	2.04361	0.13	0.023	0.000308947	Optic Tectum_C11	adult_vs_3 dpf
chr3-46286707-46287679	2.59158e-11	4.29075	0.106	0.005	9.92837e-06	Optic Tectum_C11	adult_vs_3 dpf
chr3-46314635-46315538	1.75668e-18	3.4729	0.188	0.014	6.72984e-13	Optic Tectum_C11	adult_vs_3 dpf
chr3-4634781-4635658	5.20874e-08	1.78875	0.12	0.028	0.0199547	Optic Tectum_C11	adult_vs_3 dpf
chr3-46585727-46586757	5.23279e-09	1.76618	0.141	0.035	0.00200469	Optic Tectum_C11	adult_vs_3 dpf
chr3-46629816-46630746	3.1986e-08	1.29655	0.161	0.051	0.0122539	Optic Tectum_C11	adult_vs_3 dpf
chr3-46634461-46635404	1.31983e-12	2.66064	0.142	0.016	5.05628e-07	Optic Tectum_C11	adult_vs_3 dpf
chr3-46666723-46668002	6.00256e-11	1.40795	0.11	0.035	2.29959e-05	Optic Tectum_C11	adult_vs_21 dpf
chr3-46705288-46706265	1.47707e-08	1.31181	0.162	0.048	0.00565868	Optic Tectum_C11	adult_vs_3 dpf
chr3-46806831-46808168	2.69571e-15	2.72481	0.178	0.023	1.03273e-09	Optic Tectum_C11	adult_vs_3 dpf
chr3-46886726-46887619	8.40622e-15	1.66423	0.282	0.139	3.22043e-09	Optic Tectum_C11	3 dpf_vs_adult
chr3-47398107-47399035	6.52286e-08	1.31662	0.174	0.062	0.0249891	Optic Tectum_C11	adult_vs_3 dpf
chr3-476143-476982	2.55036e-09	1.16605	0.107	0.038	0.000977047	Optic Tectum_C11	adult_vs_21 dpf
chr3-48028978-48030110	3.64406e-10	1.93158	0.149	0.032	0.000139604	Optic Tectum_C11	adult_vs_3 dpf
chr3-48165395-48166312	6.24325e-08	1.11419	0.103	0.041	0.023918	Optic Tectum_C11	adult_vs_21 dpf
chr3-48233717-48234668	2.17637e-10	1.57873	0.18	0.048	8.3377e-05	Optic Tectum_C11	adult_vs_3 dpf
chr3-48586805-48587730	7.32458e-11	2.15556	0.143	0.025	2.80605e-05	Optic Tectum_C11	adult_vs_3 dpf
chr3-48608806-48609758	1.1368e-24	3.68565	0.116	0.009	4.35509e-19	Optic Tectum_C11	adult_vs_21 dpf
chr3-48611652-48612564	7.30666e-11	1.04479	0.274	0.104	2.79919e-05	Optic Tectum_C11	adult_vs_3 dpf
chr3-48660896-48661910	6.47856e-10	1.22326	0.118	0.043	0.000248194	Optic Tectum_C11	adult_vs_21 dpf
chr3-48730140-48731146	9.44295e-09	1.54525	0.137	0.032	0.0036176	Optic Tectum_C11	adult_vs_3 dpf
chr3-48751018-48751928	4.77985e-11	1.43249	0.198	0.055	1.83116e-05	Optic Tectum_C11	adult_vs_3 dpf
chr3-48771292-48772222	1.69263e-13	1.78731	0.102	0.024	6.48448e-08	Optic Tectum_C11	adult_vs_21 dpf
chr3-48781284-48782154	2.8235e-08	1.90573	0.114	0.023	0.0108169	Optic Tectum_C11	adult_vs_3 dpf
chr3-48782604-48783440	5.09245e-11	1.13374	0.261	0.095	1.95092e-05	Optic Tectum_C11	adult_vs_3 dpf
chr3-50065959-50066877	1.21867e-08	1.67596	0.139	0.035	0.00466876	Optic Tectum_C11	adult_vs_3 dpf
chr3-5012669-5013546	2.81661e-10	3.33711	0.106	0.009	0.000107904	Optic Tectum_C11	adult_vs_3 dpf
chr3-5015621-5016508	2.01562e-21	1.9685	0.308	0.067	7.72187e-16	Optic Tectum_C11	adult_vs_3 dpf
chr3-5034534-5035407	1.16881e-08	1.17657	0.198	0.072	0.00447773	Optic Tectum_C11	adult_vs_3 dpf
chr3-5049168-5050100	6.11907e-25	2.82039	0.275	0.032	2.34422e-19	Optic Tectum_C11	adult_vs_3 dpf
chr3-51292486-51293569	5.74397e-13	1.70023	0.215	0.055	2.20052e-07	Optic Tectum_C11	adult_vs_3 dpf
chr3-51918381-51919301	3.2602e-20	1.47868	0.351	0.095	1.24899e-14	Optic Tectum_C11	adult_vs_3 dpf
chr3-51942707-51943671	1.67489e-11	1.48348	0.108	0.032	6.41653e-06	Optic Tectum_C11	adult_vs_21 dpf
chr3-51962378-51963310	7.36667e-09	1.65074	0.137	0.032	0.00282218	Optic Tectum_C11	adult_vs_3 dpf
chr3-52042299-52043190	3.513e-11	1.54402	0.195	0.053	1.34583e-05	Optic Tectum_C11	adult_vs_3 dpf
chr3-52043705-52044609	1.43969e-17	2.06434	0.243	0.046	5.51548e-12	Optic Tectum_C11	adult_vs_3 dpf
chr3-52544697-52545577	1.50266e-08	1.15411	0.106	0.041	0.00575671	Optic Tectum_C11	adult_vs_21 dpf
chr3-52627866-52628724	3.16197e-12	1.2039	0.278	0.097	1.21136e-06	Optic Tectum_C11	adult_vs_3 dpf
chr3-52899677-52900485	1.58675e-11	1.2129	0.255	0.088	6.07886e-06	Optic Tectum_C11	adult_vs_3 dpf
chr3-52983812-52984833	1.02068e-13	2.46249	0.132	0.033	3.91022e-08	Optic Tectum_C11	3 dpf_vs_adult
chr3-53175202-53176167	2.24647e-12	2.49235	0.149	0.021	8.60625e-07	Optic Tectum_C11	adult_vs_3 dpf
chr3-53228513-53228835	4.45138e-08	1.42279	0.151	0.046	0.0170533	Optic Tectum_C11	adult_vs_3 dpf
chr3-5361423-5362327	1.03726e-11	2.9187	0.133	0.016	3.97377e-06	Optic Tectum_C11	adult_vs_3 dpf
chr3-54166418-54167178	1.75405e-09	1.87899	0.139	0.03	0.000671979	Optic Tectum_C11	adult_vs_3 dpf
chr3-54167447-54168359	9.19506e-19	1.24068	0.416	0.15	3.52264e-13	Optic Tectum_C11	adult_vs_3 dpf
chr3-54361835-54362886	3.10793e-09	1.96574	0.135	0.03	0.00119065	Optic Tectum_C11	adult_vs_3 dpf
chr3-54647151-54648076	4.20663e-08	1.62521	0.143	0.062	0.0161157	Optic Tectum_C11	3 dpf_vs_adult
chr3-54729485-54730372	1.45772e-08	1.12673	0.105	0.04	0.00558455	Optic Tectum_C11	adult_vs_21 dpf
chr3-54806161-54807018	5.11013e-24	1.85846	0.184	0.042	1.9577e-18	Optic Tectum_C11	adult_vs_21 dpf
chr3-55079300-55080185	5.7028e-13	1.50413	0.116	0.032	2.18475e-07	Optic Tectum_C11	adult_vs_21 dpf
chr3-5574676-5575585	3.4828e-33	3.08798	0.231	0.038	1.33427e-27	Optic Tectum_C11	3 dpf_vs_adult
chr3-55885993-55887146	1.94086e-13	1.88904	0.198	0.042	7.43544e-08	Optic Tectum_C11	adult_vs_3 dpf
chr3-56029688-56030535	6.29183e-08	1.31627	0.154	0.048	0.0241041	Optic Tectum_C11	adult_vs_3 dpf
chr3-56113391-56114317	1.11176e-08	1.30636	0.177	0.058	0.00425918	Optic Tectum_C11	adult_vs_3 dpf
chr3-56179923-56180829	6.58808e-11	2.95709	0.121	0.014	2.5239e-05	Optic Tectum_C11	adult_vs_3 dpf
chr3-56266863-56267778	8.70775e-10	2.51236	0.116	0.016	0.000333595	Optic Tectum_C11	adult_vs_3 dpf
chr3-56275221-56276136	2.30073e-10	2.0059	0.151	0.032	8.81413e-05	Optic Tectum_C11	adult_vs_3 dpf
chr3-5627556-5628453	2.06469e-13	2.33329	0.174	0.03	7.90986e-08	Optic Tectum_C11	adult_vs_3 dpf
chr3-56516359-56517291	3.05813e-08	1.75367	0.133	0.035	0.0117157	Optic Tectum_C11	adult_vs_3 dpf
chr3-56574197-56575109	5.51778e-11	1.3634	0.213	0.065	2.11387e-05	Optic Tectum_C11	adult_vs_3 dpf
chr3-56949623-56950599	3.17449e-10	1.00655	0.269	0.104	0.000121615	Optic Tectum_C11	adult_vs_3 dpf
chr3-57040752-57041673	8.694e-09	1.3988	0.161	0.046	0.00333068	Optic Tectum_C11	adult_vs_3 dpf
chr3-57075928-57076842	2.51408e-09	2.57793	0.107	0.014	0.000963148	Optic Tectum_C11	adult_vs_3 dpf
chr3-57377273-57378212	3.53126e-10	2.86211	0.114	0.014	0.000135283	Optic Tectum_C11	adult_vs_3 dpf
chr3-57513737-57514620	2.98228e-12	3.97117	0.119	0.007	1.14251e-06	Optic Tectum_C11	adult_vs_3 dpf
chr3-57518123-57519083	1.82068e-09	2.06634	0.127	0.023	0.000697504	Optic Tectum_C11	adult_vs_3 dpf
chr3-57577993-57578918	1.25929e-18	2.54943	0.217	0.028	4.82437e-13	Optic Tectum_C11	adult_vs_3 dpf
chr3-57621715-57622628	1.16883e-12	1.79495	0.203	0.051	4.47782e-07	Optic Tectum_C11	adult_vs_3 dpf
chr3-57764753-57765656	4.81287e-17	1.0876	0.231	0.089	1.84382e-11	Optic Tectum_C11	adult_vs_21 dpf
chr3-5803853-5804767	1.17367e-12	4.44759	0.118	0.005	4.49634e-07	Optic Tectum_C11	adult_vs_3 dpf
chr3-58132824-58133721	9.48987e-09	1.64333	0.15	0.042	0.00363558	Optic Tectum_C11	adult_vs_3 dpf
chr3-5813898-5814913	3.54972e-11	3.73	0.11	0.007	1.3599e-05	Optic Tectum_C11	adult_vs_3 dpf
chr3-58225587-58226511	2.48755e-13	1.13459	0.323	0.12	9.52984e-08	Optic Tectum_C11	adult_vs_3 dpf
chr3-58273375-58274318	3.14133e-10	1.1996	0.217	0.072	0.000120345	Optic Tectum_C11	adult_vs_3 dpf
chr3-58487548-58488441	1.14387e-07	1.89885	0.108	0.023	0.0438219	Optic Tectum_C11	adult_vs_3 dpf
chr3-58494549-58495501	1.16192e-12	2.9074	0.142	0.016	4.45132e-07	Optic Tectum_C11	adult_vs_3 dpf
chr3-58526060-58526956	6.98437e-16	2.81804	0.179	0.021	2.67572e-10	Optic Tectum_C11	adult_vs_3 dpf
chr3-5856959-5857838	3.10363e-10	3.26489	0.106	0.009	0.0001189	Optic Tectum_C11	adult_vs_3 dpf
chr3-58627158-58628062	8.73766e-10	1.96897	0.138	0.028	0.000334741	Optic Tectum_C11	adult_vs_3 dpf
chr3-58948733-58949529	9.49189e-11	3.64029	0.106	0.007	3.63635e-05	Optic Tectum_C11	adult_vs_3 dpf
chr3-59297496-59298403	2.14402e-15	1.11165	0.193	0.07	8.21374e-10	Optic Tectum_C11	adult_vs_21 dpf
chr3-59387529-59388459	2.204e-18	4.43621	0.173	0.007	8.44353e-13	Optic Tectum_C11	adult_vs_3 dpf
chr3-59468853-59469805	5.50573e-15	1.45457	0.287	0.088	2.10925e-09	Optic Tectum_C11	adult_vs_3 dpf
chr3-59471639-59472501	7.32199e-23	2.24019	0.301	0.058	2.80506e-17	Optic Tectum_C11	adult_vs_3 dpf
chr3-59558766-59559662	2.37702e-19	2.35738	0.12	0.02	9.10637e-14	Optic Tectum_C11	adult_vs_21 dpf
chr3-59568415-59569384	4.7312e-10	1.01661	0.131	0.05	0.000181253	Optic Tectum_C11	adult_vs_21 dpf
chr3-59727582-59728535	1.29785e-07	1.64264	0.12	0.03	0.0497206	Optic Tectum_C11	adult_vs_3 dpf
chr3-59780035-59780982	6.31387e-08	1.00352	0.114	0.048	0.0241885	Optic Tectum_C11	adult_vs_21 dpf
chr3-59941417-59942314	7.31602e-08	2.01021	0.106	0.021	0.0280277	Optic Tectum_C11	adult_vs_3 dpf
chr3-59976942-59977966	5.57571e-15	2.68696	0.168	0.018	2.13606e-09	Optic Tectum_C11	adult_vs_3 dpf
chr3-59999197-60000085	9.52283e-08	1.70709	0.121	0.03	0.0364821	Optic Tectum_C11	adult_vs_3 dpf
chr3-60015916-60016797	1.50505e-10	2.05014	0.151	0.032	5.76586e-05	Optic Tectum_C11	adult_vs_3 dpf
chr3-60026802-60027744	1.5679e-08	1.65098	0.134	0.032	0.00600663	Optic Tectum_C11	adult_vs_3 dpf
chr3-60090292-60091193	9.98214e-08	1.10159	0.256	0.16	0.0382417	Optic Tectum_C11	3 dpf_vs_adult
chr3-60211763-60212682	3.98163e-08	1.12571	0.211	0.085	0.0152537	Optic Tectum_C11	adult_vs_3 dpf
chr3-60262038-60262678	1.2738e-09	2.08449	0.132	0.025	0.000487993	Optic Tectum_C11	adult_vs_3 dpf
chr3-60273595-60274579	1.64433e-09	2.92396	0.1	0.009	0.000629945	Optic Tectum_C11	adult_vs_3 dpf
chr3-60319806-60320612	8.97116e-10	1.67143	0.129	0.042	0.000343686	Optic Tectum_C11	3 dpf_vs_adult
chr3-60418495-60419434	6.57322e-08	1.66435	0.13	0.035	0.0251821	Optic Tectum_C11	adult_vs_3 dpf
chr3-60601812-60602924	8.32175e-15	1.07443	0.372	0.141	3.18807e-09	Optic Tectum_C11	adult_vs_3 dpf
chr3-60773998-60774903	9.13927e-12	1.09458	0.284	0.104	3.50126e-06	Optic Tectum_C11	adult_vs_3 dpf
chr3-60899100-60900017	3.38866e-08	1.65837	0.134	0.035	0.012982	Optic Tectum_C11	adult_vs_3 dpf
chr3-60907101-60908081	3.76642e-08	1.18523	0.184	0.065	0.0144292	Optic Tectum_C11	adult_vs_3 dpf
chr3-60925283-60926197	3.62518e-11	5.25707	0.1	0.002	1.38881e-05	Optic Tectum_C11	adult_vs_3 dpf
chr3-60955428-60956316	5.2324e-14	1.46055	0.264	0.079	2.00454e-08	Optic Tectum_C11	adult_vs_3 dpf
chr3-61115741-61116655	8.12211e-11	1.18538	0.221	0.069	3.11159e-05	Optic Tectum_C11	adult_vs_3 dpf
chr3-61189950-61190902	8.38614e-09	2.686	0.102	0.014	0.00321274	Optic Tectum_C11	adult_vs_3 dpf
chr3-61256045-61256963	3.55187e-11	4.06255	0.105	0.005	1.36073e-05	Optic Tectum_C11	adult_vs_3 dpf
chr3-61593285-61594202	2.00503e-10	1.18515	0.125	0.045	7.68131e-05	Optic Tectum_C11	adult_vs_21 dpf
chr3-61692941-61693860	6.68297e-08	2.0834	0.106	0.021	0.0256025	Optic Tectum_C11	adult_vs_3 dpf
chr3-62047322-62048152	7.27202e-10	1.10127	0.127	0.049	0.000278592	Optic Tectum_C11	adult_vs_21 dpf
chr3-62091337-62092283	9.48115e-08	1.86481	0.114	0.025	0.0363224	Optic Tectum_C11	adult_vs_3 dpf
chr3-62102230-62103398	3.03689e-10	1.38439	0.103	0.033	0.000116344	Optic Tectum_C11	adult_vs_21 dpf
chr3-62194158-62195027	8.18552e-11	1.04114	0.14	0.053	3.13588e-05	Optic Tectum_C11	adult_vs_21 dpf
chr3-62359801-62360781	7.29095e-21	2.08866	0.283	0.055	2.79317e-15	Optic Tectum_C11	adult_vs_3 dpf
chr3-62374726-62375780	1.21528e-33	1.8316	0.464	0.109	4.65573e-28	Optic Tectum_C11	adult_vs_3 dpf
chr3-62441571-62442165	5.4431e-08	1.07792	0.186	0.067	0.0208526	Optic Tectum_C11	adult_vs_3 dpf
chr3-62506384-62507301	1.17761e-13	2.71567	0.109	0.021	4.51145e-08	Optic Tectum_C11	3 dpf_vs_adult
chr3-6441228-6442130	2.82249e-18	1.06814	0.487	0.21	1.0813e-12	Optic Tectum_C11	adult_vs_3 dpf
chr3-6854188-6855019	2.91761e-08	1.59137	0.135	0.035	0.0111774	Optic Tectum_C11	adult_vs_3 dpf
chr3-7105760-7106674	2.55802e-08	1.52059	0.143	0.039	0.00979979	Optic Tectum_C11	adult_vs_3 dpf
chr3-7119941-7120856	3.41283e-12	1.63324	0.16	0.07	1.30746e-06	Optic Tectum_C11	21 dpf_vs_adult
chr3-7129609-7130533	2.66743e-10	1.42201	0.151	0.07	0.00010219	Optic Tectum_C11	21 dpf_vs_adult
chr3-7147673-7148602	1.36993e-15	1.39069	0.246	0.127	5.24822e-10	Optic Tectum_C11	21 dpf_vs_adult
chr3-7612701-7613623	2.22495e-12	1.55522	0.225	0.065	8.52381e-07	Optic Tectum_C11	adult_vs_3 dpf
chr3-7645362-7646343	1.76588e-12	1.88956	0.19	0.044	6.76512e-07	Optic Tectum_C11	adult_vs_3 dpf
chr3-7656577-7656972	3.34753e-14	1.7021	0.236	0.062	1.28244e-08	Optic Tectum_C11	adult_vs_3 dpf
chr3-7735254-7736224	4.02736e-10	2.28405	0.131	0.023	0.000154289	Optic Tectum_C11	adult_vs_3 dpf
chr3-8602890-8603815	4.75013e-10	1.70893	0.156	0.037	0.000181978	Optic Tectum_C11	adult_vs_3 dpf
chr3-9270257-9271179	6.15142e-08	1.83661	0.126	0.032	0.0235661	Optic Tectum_C11	adult_vs_3 dpf
chr3-9443649-9444560	5.58264e-14	1.37378	0.268	0.081	2.13872e-08	Optic Tectum_C11	adult_vs_3 dpf
chr3-9588288-9589221	9.02612e-18	1.59017	0.165	0.047	3.45792e-12	Optic Tectum_C11	adult_vs_21 dpf
chr3-9722921-9723712	7.31608e-13	1.0128	0.37	0.162	2.8028e-07	Optic Tectum_C11	adult_vs_3 dpf
chr3-9752091-9753110	1.79258e-09	1.0595	0.119	0.044	0.000686738	Optic Tectum_C11	adult_vs_21 dpf
chr4-10022749-10023671	1.10261e-11	1.37333	0.226	0.069	4.22412e-06	Optic Tectum_C11	adult_vs_3 dpf
chr4-10031523-10032424	3.68175e-08	1.86048	0.114	0.023	0.0141048	Optic Tectum_C11	adult_vs_3 dpf
chr4-10282447-10283387	2.21817e-12	1.17053	0.164	0.064	8.49783e-07	Optic Tectum_C11	adult_vs_21 dpf
chr4-10365227-10366146	7.48453e-15	1.07089	0.203	0.078	2.86733e-09	Optic Tectum_C11	adult_vs_21 dpf
chr4-10367076-10367953	3.74221e-09	1.32086	0.175	0.053	0.00143364	Optic Tectum_C11	adult_vs_3 dpf
chr4-10593509-10594610	4.94239e-22	2.21275	0.14	0.024	1.89343e-16	Optic Tectum_C11	adult_vs_21 dpf
chr4-10630959-10631858	1.80123e-12	4.97638	0.112	0.002	6.90052e-07	Optic Tectum_C11	adult_vs_3 dpf
chr4-1067626-1068575	9.95562e-12	1.11853	0.274	0.097	3.81401e-06	Optic Tectum_C11	adult_vs_3 dpf
chr4-10775281-10776284	3.09733e-10	2.79512	0.115	0.014	0.000118659	Optic Tectum_C11	adult_vs_3 dpf
chr4-11164580-11165508	2.42912e-09	1.39857	0.18	0.055	0.000930599	Optic Tectum_C11	adult_vs_3 dpf
chr4-11206284-11207278	9.39635e-09	1.93303	0.127	0.028	0.00359975	Optic Tectum_C11	adult_vs_3 dpf
chr4-11385489-11386245	4.8507e-12	1.04746	0.167	0.066	1.85831e-06	Optic Tectum_C11	adult_vs_21 dpf
chr4-1141421-1142386	1.08185e-07	1.15202	0.177	0.065	0.0414457	Optic Tectum_C11	adult_vs_3 dpf
chr4-11425753-11426806	2.63408e-11	1.9683	0.156	0.03	1.00912e-05	Optic Tectum_C11	adult_vs_3 dpf
chr4-1145749-1146700	6.16282e-09	1.46411	0.174	0.055	0.00236098	Optic Tectum_C11	adult_vs_3 dpf
chr4-11458120-11458946	9.59998e-14	1.33998	0.273	0.083	3.67776e-08	Optic Tectum_C11	adult_vs_3 dpf
chr4-11613293-11614251	1.1281e-31	2.66065	0.352	0.048	4.32177e-26	Optic Tectum_C11	adult_vs_3 dpf
chr4-11636970-11637902	1.14594e-16	1.53284	0.292	0.081	4.39012e-11	Optic Tectum_C11	adult_vs_3 dpf
chr4-11670609-11671826	5.30339e-15	1.7798	0.224	0.048	2.03173e-09	Optic Tectum_C11	adult_vs_3 dpf
chr4-11684080-11685005	6.99658e-11	2.57893	0.13	0.018	2.6804e-05	Optic Tectum_C11	adult_vs_3 dpf
chr4-11689626-11690555	5.90827e-20	2.47848	0.241	0.035	2.26347e-14	Optic Tectum_C11	adult_vs_3 dpf
chr4-11690994-11691924	4.25943e-30	3.46281	0.295	0.023	1.63179e-24	Optic Tectum_C11	adult_vs_3 dpf
chr4-11726240-11727293	1.57373e-12	2.76473	0.141	0.016	6.02897e-07	Optic Tectum_C11	adult_vs_3 dpf
chr4-11767835-11768619	1.10866e-09	1.49554	0.173	0.048	0.00042473	Optic Tectum_C11	adult_vs_3 dpf
chr4-11780415-11781297	6.99113e-08	1.21088	0.166	0.055	0.0267831	Optic Tectum_C11	adult_vs_3 dpf
chr4-11810458-11811434	7.75763e-10	1.05785	0.245	0.092	0.000297195	Optic Tectum_C11	adult_vs_3 dpf
chr4-12006899-12007693	2.45498e-15	2.09936	0.203	0.035	9.40507e-10	Optic Tectum_C11	adult_vs_3 dpf
chr4-12012435-12013260	1.03876e-18	1.09538	0.483	0.203	3.97949e-13	Optic Tectum_C11	adult_vs_3 dpf
chr4-12027512-12028314	3.28578e-11	1.45501	0.211	0.062	1.25879e-05	Optic Tectum_C11	adult_vs_3 dpf
chr4-12112831-12113826	1.65173e-16	1.41619	0.172	0.055	6.32779e-11	Optic Tectum_C11	adult_vs_21 dpf
chr4-12271781-12272718	2.91423e-16	3.24862	0.165	0.012	1.11645e-10	Optic Tectum_C11	adult_vs_3 dpf
chr4-12410665-12411734	2.40467e-08	1.92471	0.119	0.025	0.00921232	Optic Tectum_C11	adult_vs_3 dpf
chr4-12560761-12561665	1.42326e-09	1.39398	0.208	0.102	0.000545252	Optic Tectum_C11	3 dpf_vs_adult
chr4-12636053-12636989	5.31628e-11	1.92416	0.139	0.045	2.03667e-05	Optic Tectum_C11	3 dpf_vs_adult
chr4-12792288-12793603	1.37238e-18	2.74268	0.211	0.025	5.2576e-13	Optic Tectum_C11	adult_vs_3 dpf
chr4-12795087-12795999	3.41446e-16	3.08219	0.177	0.018	1.30808e-10	Optic Tectum_C11	adult_vs_3 dpf
chr4-12913619-12914698	7.58996e-12	1.44705	0.211	0.058	2.90772e-06	Optic Tectum_C11	adult_vs_3 dpf
chr4-13187108-13188020	1.32124e-16	2.01145	0.239	0.051	5.06167e-11	Optic Tectum_C11	adult_vs_3 dpf
chr4-13193141-13193997	9.52607e-08	1.09981	0.178	0.065	0.0364945	Optic Tectum_C11	adult_vs_3 dpf
chr4-132838-133699	7.76126e-09	1.03938	0.229	0.09	0.00297335	Optic Tectum_C11	adult_vs_3 dpf
chr4-13430941-13431844	1.04169e-11	3.09976	0.125	0.012	3.99071e-06	Optic Tectum_C11	adult_vs_3 dpf
chr4-13673447-13674382	7.73694e-08	1.79416	0.118	0.045	0.0296403	Optic Tectum_C11	3 dpf_vs_adult
chr4-13733496-13734433	2.65542e-26	2.57531	0.303	0.042	1.0173e-20	Optic Tectum_C11	adult_vs_3 dpf
chr4-13913491-13914514	1.3171e-09	1.26532	0.19	0.06	0.000504583	Optic Tectum_C11	adult_vs_3 dpf
chr4-13931114-13932049	1.268e-08	1.73925	0.138	0.035	0.00485773	Optic Tectum_C11	adult_vs_3 dpf
chr4-14243652-14244566	2.93216e-12	2.88333	0.134	0.014	1.12331e-06	Optic Tectum_C11	adult_vs_3 dpf
chr4-14245809-14246726	1.45218e-09	2.87959	0.104	0.012	0.000556333	Optic Tectum_C11	adult_vs_3 dpf
chr4-14275554-14276506	2.97919e-18	4.2151	0.175	0.009	1.14133e-12	Optic Tectum_C11	adult_vs_3 dpf
chr4-14328470-14329369	1.33201e-09	1.4528	0.175	0.051	0.000510296	Optic Tectum_C11	adult_vs_3 dpf
chr4-1439816-1440725	1.94195e-15	1.52307	0.276	0.076	7.43961e-10	Optic Tectum_C11	adult_vs_3 dpf
chr4-14726697-14727497	8.633e-11	1.46816	0.202	0.06	3.30731e-05	Optic Tectum_C11	adult_vs_3 dpf
chr4-15012503-15013441	6.19013e-14	2.01735	0.19	0.035	2.37145e-08	Optic Tectum_C11	adult_vs_3 dpf
chr4-15100563-15101719	2.64724e-09	1.19383	0.101	0.034	0.00101416	Optic Tectum_C11	adult_vs_21 dpf
chr4-15380915-15381760	4.06675e-12	2.50535	0.113	0.028	1.55798e-06	Optic Tectum_C11	3 dpf_vs_adult
chr4-15441057-15441957	7.9466e-15	1.73014	0.236	0.058	3.04435e-09	Optic Tectum_C11	adult_vs_3 dpf
chr4-15442061-15442707	1.37919e-12	1.46526	0.119	0.035	5.28368e-07	Optic Tectum_C11	adult_vs_21 dpf
chr4-1566232-1567314	8.34573e-10	2.65188	0.115	0.016	0.000319726	Optic Tectum_C11	adult_vs_3 dpf
chr4-15802080-15803302	1.7559e-32	2.3642	0.207	0.037	6.72685e-27	Optic Tectum_C11	adult_vs_21 dpf
chr4-1581714-1582647	2.79384e-10	1.82036	0.155	0.035	0.000107032	Optic Tectum_C11	adult_vs_3 dpf
chr4-1618315-1618982	3.23755e-16	1.58617	0.145	0.04	1.24031e-10	Optic Tectum_C11	adult_vs_21 dpf
chr4-16280960-16281900	2.40081e-10	1.30431	0.107	0.035	9.19754e-05	Optic Tectum_C11	adult_vs_21 dpf
chr4-16284245-16285173	2.01472e-08	1.30544	0.17	0.055	0.0077184	Optic Tectum_C11	adult_vs_3 dpf
chr4-1638136-1639006	4.57538e-11	1.88385	0.162	0.035	1.75283e-05	Optic Tectum_C11	adult_vs_3 dpf
chr4-1639096-1640042	3.78127e-10	3.35976	0.101	0.007	0.000144861	Optic Tectum_C11	adult_vs_3 dpf
chr4-16537153-16538095	1.32499e-08	2.17093	0.105	0.016	0.00507604	Optic Tectum_C11	adult_vs_3 dpf
chr4-16596662-16597733	2.08096e-18	2.40083	0.109	0.016	7.97218e-13	Optic Tectum_C11	adult_vs_21 dpf
chr4-16612581-16613664	1.58735e-08	1.79118	0.129	0.03	0.00608117	Optic Tectum_C11	adult_vs_3 dpf
chr4-16642849-16643799	1.3471e-18	1.27131	0.401	0.143	5.16077e-13	Optic Tectum_C11	adult_vs_3 dpf
chr4-16857887-16858935	4.68342e-13	3.67408	0.131	0.009	1.79422e-07	Optic Tectum_C11	adult_vs_3 dpf
chr4-16895478-16896487	5.4373e-10	1.51745	0.175	0.048	0.000208303	Optic Tectum_C11	adult_vs_3 dpf
chr4-16942929-16943888	1.66294e-17	1.91759	0.126	0.026	6.37075e-12	Optic Tectum_C11	adult_vs_21 dpf
chr4-1712446-1713442	1.21949e-13	1.79089	0.212	0.085	4.67187e-08	Optic Tectum_C11	3 dpf_vs_adult
chr4-17150447-17151551	8.49122e-08	1.49348	0.208	0.117	0.03253	Optic Tectum_C11	3 dpf_vs_adult
chr4-17629075-17629914	2.31225e-21	1.94138	0.301	0.062	8.85825e-16	Optic Tectum_C11	adult_vs_3 dpf
chr4-17641240-17642211	5.87166e-11	1.82504	0.169	0.039	2.24944e-05	Optic Tectum_C11	adult_vs_3 dpf
chr4-177884-178784	7.1576e-11	1.77587	0.168	0.039	2.74208e-05	Optic Tectum_C11	adult_vs_3 dpf
chr4-17876276-17877273	5.29988e-24	4.06916	0.107	0.006	2.03039e-18	Optic Tectum_C11	adult_vs_21 dpf
chr4-17946994-17947886	1.61363e-08	2.27002	0.104	0.016	0.00618181	Optic Tectum_C11	adult_vs_3 dpf
chr4-17948895-17949796	2.39268e-14	1.21648	0.304	0.102	9.16639e-09	Optic Tectum_C11	adult_vs_3 dpf
chr4-17956987-17957892	7.23284e-13	10.5379	0.11	0	2.77091e-07	Optic Tectum_C11	adult_vs_3 dpf
chr4-18029648-18030569	5.71762e-08	1.00765	0.112	0.046	0.0219042	Optic Tectum_C11	adult_vs_21 dpf
chr4-18050359-18051342	2.1564e-12	3.04726	0.135	0.014	8.26117e-07	Optic Tectum_C11	adult_vs_3 dpf
chr4-1806277-1807244	8.62151e-16	3.45147	0.164	0.014	3.30291e-10	Optic Tectum_C11	adult_vs_3 dpf
chr4-18441374-18442298	4.07113e-08	1.11734	0.19	0.069	0.0155965	Optic Tectum_C11	adult_vs_3 dpf
chr4-18591467-18592444	3.89376e-37	2.68461	0.398	0.053	1.4917e-31	Optic Tectum_C11	adult_vs_3 dpf
chr4-18593895-18594731	9.02449e-13	1.23332	0.283	0.097	3.45729e-07	Optic Tectum_C11	adult_vs_3 dpf
chr4-18595144-18596029	2.0814e-20	1.85069	0.299	0.067	7.97387e-15	Optic Tectum_C11	adult_vs_3 dpf
chr4-18656876-18657711	5.46872e-08	2.04632	0.107	0.021	0.0209507	Optic Tectum_C11	adult_vs_3 dpf
chr4-18664479-18665211	3.67693e-13	3.48267	0.133	0.009	1.40864e-07	Optic Tectum_C11	adult_vs_3 dpf
chr4-18679875-18680749	2.17645e-10	1.26971	0.221	0.074	8.33801e-05	Optic Tectum_C11	adult_vs_3 dpf
chr4-18683299-18684203	7.76021e-24	2.08426	0.326	0.067	2.97295e-18	Optic Tectum_C11	adult_vs_3 dpf
chr4-18693704-18694647	3.16986e-13	1.41577	0.244	0.069	1.21437e-07	Optic Tectum_C11	adult_vs_3 dpf
chr4-18701619-18702610	7.51615e-10	1.18159	0.12	0.044	0.000287944	Optic Tectum_C11	adult_vs_21 dpf
chr4-18850869-18851704	6.74124e-08	1.07417	0.184	0.067	0.0258257	Optic Tectum_C11	adult_vs_3 dpf
chr4-18957161-18958404	7.62346e-08	1.32151	0.153	0.048	0.0292055	Optic Tectum_C11	adult_vs_3 dpf
chr4-19098203-19099123	1.57337e-17	1.25797	0.211	0.076	6.02759e-12	Optic Tectum_C11	adult_vs_21 dpf
chr4-19107193-19108117	5.72682e-08	1.82783	0.123	0.03	0.0219395	Optic Tectum_C11	adult_vs_3 dpf
chr4-19428468-19429562	2.94861e-08	1.32976	0.196	0.102	0.0112962	Optic Tectum_C11	3 dpf_vs_adult
chr4-19448711-19449704	6.24894e-14	1.48054	0.137	0.042	2.39397e-08	Optic Tectum_C11	adult_vs_21 dpf
chr4-19507619-19508541	3.08747e-27	3.75656	0.157	0.017	1.18281e-21	Optic Tectum_C11	3 dpf_vs_adult
chr4-19518225-19519146	9.16167e-15	2.02188	0.214	0.046	3.50984e-09	Optic Tectum_C11	adult_vs_3 dpf
chr4-19534175-19535188	7.64103e-21	1.00293	0.558	0.24	2.92729e-15	Optic Tectum_C11	adult_vs_3 dpf
chr4-19538744-19539599	3.4577e-08	1.10254	0.103	0.04	0.0132465	Optic Tectum_C11	adult_vs_21 dpf
chr4-20135296-20136237	1.78051e-08	1.86359	0.125	0.028	0.00682117	Optic Tectum_C11	adult_vs_3 dpf
chr4-20317032-20317953	1.46867e-12	1.40996	0.233	0.067	5.6265e-07	Optic Tectum_C11	adult_vs_3 dpf
chr4-20357799-20358745	4.73438e-08	1.80191	0.133	0.037	0.0181374	Optic Tectum_C11	adult_vs_3 dpf
chr4-20363890-20364975	5.56019e-14	3.00624	0.15	0.014	2.13012e-08	Optic Tectum_C11	adult_vs_3 dpf
chr4-20417498-20419051	1.28969e-08	1.92138	0.122	0.025	0.00494081	Optic Tectum_C11	adult_vs_3 dpf
chr4-20420948-20421889	4.52175e-37	3.62854	0.344	0.023	1.73229e-31	Optic Tectum_C11	adult_vs_3 dpf
chr4-20485149-20485975	5.45588e-19	1.74996	0.295	0.069	2.09015e-13	Optic Tectum_C11	adult_vs_3 dpf
chr4-20520974-20521881	7.35287e-20	1.85577	0.291	0.062	2.81689e-14	Optic Tectum_C11	adult_vs_3 dpf
chr4-20622446-20623312	8.69038e-08	1.59657	0.126	0.032	0.0332929	Optic Tectum_C11	adult_vs_3 dpf
chr4-20655046-20655941	4.80939e-26	2.53486	0.233	0.055	1.84248e-20	Optic Tectum_C11	3 dpf_vs_adult
chr4-20856482-20857415	3.77718e-25	1.65687	0.225	0.063	1.44704e-19	Optic Tectum_C11	adult_vs_21 dpf
chr4-20981778-20982688	1.07924e-11	1.06082	0.152	0.058	4.13457e-06	Optic Tectum_C11	adult_vs_21 dpf
chr4-21022308-21023327	3.77433e-10	3.49861	0.101	0.007	0.000144595	Optic Tectum_C11	adult_vs_3 dpf
chr4-21055370-21056582	5.53592e-08	2.05143	0.107	0.021	0.0212082	Optic Tectum_C11	adult_vs_3 dpf
chr4-21075577-21076360	1.48019e-10	3.33846	0.109	0.009	5.67062e-05	Optic Tectum_C11	adult_vs_3 dpf
chr4-21522802-21523680	5.51795e-13	1.70591	0.104	0.026	2.11393e-07	Optic Tectum_C11	adult_vs_21 dpf
chr4-21647016-21647923	6.5547e-11	2.27592	0.143	0.025	2.51111e-05	Optic Tectum_C11	adult_vs_3 dpf
chr4-216812-217731	6.09237e-22	1.45393	0.393	0.113	2.33399e-16	Optic Tectum_C11	adult_vs_3 dpf
chr4-21831721-21832668	1.2486e-14	1.3775	0.154	0.05	4.7834e-09	Optic Tectum_C11	adult_vs_21 dpf
chr4-21954616-21955523	1.1213e-07	1.0344	0.107	0.044	0.042957	Optic Tectum_C11	adult_vs_21 dpf
chr4-21980807-21981716	5.1044e-08	1.13304	0.106	0.043	0.019555	Optic Tectum_C11	adult_vs_21 dpf
chr4-22158176-22159092	2.51e-10	3.21723	0.107	0.009	9.61584e-05	Optic Tectum_C11	adult_vs_3 dpf
chr4-22164873-22165799	9.17341e-08	1.09228	0.186	0.069	0.0351434	Optic Tectum_C11	adult_vs_3 dpf
chr4-22204585-22205499	2.75524e-10	1.81026	0.165	0.042	0.000105553	Optic Tectum_C11	adult_vs_3 dpf
chr4-22229427-22230381	6.33853e-08	1.0212	0.208	0.083	0.024283	Optic Tectum_C11	adult_vs_3 dpf
chr4-22467107-22467975	7.83487e-35	2.32544	0.409	0.067	3.00155e-29	Optic Tectum_C11	adult_vs_3 dpf
chr4-22802811-22803740	5.96482e-08	2.22672	0.106	0.021	0.0228513	Optic Tectum_C11	adult_vs_3 dpf
chr4-23223085-23223926	3.05235e-14	1.41221	0.142	0.043	1.16936e-08	Optic Tectum_C11	adult_vs_21 dpf
chr4-23912838-23913763	1.56729e-09	2.81677	0.104	0.012	0.000600431	Optic Tectum_C11	adult_vs_3 dpf
chr4-23977398-23978315	2.01764e-09	2.17486	0.121	0.021	0.000772959	Optic Tectum_C11	adult_vs_3 dpf
chr4-24019123-24020097	7.15312e-11	1.64506	0.18	0.046	2.74037e-05	Optic Tectum_C11	adult_vs_3 dpf
chr4-24672313-24673236	2.89313e-16	1.38113	0.17	0.053	1.10836e-10	Optic Tectum_C11	adult_vs_21 dpf
chr4-24833536-24834519	9.95407e-18	2.03961	0.196	0.057	3.81341e-12	Optic Tectum_C11	3 dpf_vs_adult
chr4-25059140-25060019	1.07173e-08	1.08825	0.121	0.049	0.00410579	Optic Tectum_C11	adult_vs_21 dpf
chr4-25144894-25145799	1.37409e-08	1.09451	0.208	0.076	0.00526417	Optic Tectum_C11	adult_vs_3 dpf
chr4-25285146-25286024	2.41173e-14	2.05529	0.204	0.042	9.23936e-09	Optic Tectum_C11	adult_vs_3 dpf
chr4-2578416-2579327	6.48408e-14	3.1756	0.149	0.014	2.48406e-08	Optic Tectum_C11	adult_vs_3 dpf
chr4-25857794-25858840	2.62271e-10	1.28163	0.21	0.067	0.000100476	Optic Tectum_C11	adult_vs_3 dpf
chr4-2589114-2590259	7.0784e-09	1.01804	0.128	0.053	0.00271174	Optic Tectum_C11	adult_vs_21 dpf
chr4-25949835-25950773	2.30867e-20	1.45423	0.369	0.109	8.84454e-15	Optic Tectum_C11	adult_vs_3 dpf
chr4-26004145-26005198	5.26621e-14	2.80697	0.159	0.018	2.01749e-08	Optic Tectum_C11	adult_vs_3 dpf
chr4-260307-261227	6.60839e-18	2.00172	0.251	0.051	2.53168e-12	Optic Tectum_C11	adult_vs_3 dpf
chr4-26036352-26037197	2.04038e-14	1.09957	0.351	0.129	7.81673e-09	Optic Tectum_C11	adult_vs_3 dpf
chr4-2618659-2619563	4.31852e-12	1.40267	0.236	0.074	1.65443e-06	Optic Tectum_C11	adult_vs_3 dpf
chr4-26321573-26322394	7.77532e-09	1.46391	0.156	0.044	0.00297873	Optic Tectum_C11	adult_vs_3 dpf
chr4-2726899-2727797	1.35098e-19	2.40533	0.245	0.039	5.1756e-14	Optic Tectum_C11	adult_vs_3 dpf
chr4-27350358-27351220	1.79954e-09	1.01168	0.236	0.088	0.000689405	Optic Tectum_C11	adult_vs_3 dpf
chr4-27396404-27397325	3.08159e-09	2.43411	0.114	0.018	0.00118056	Optic Tectum_C11	adult_vs_3 dpf
chr4-27398744-27399678	3.84831e-09	2.41706	0.114	0.018	0.00147429	Optic Tectum_C11	adult_vs_3 dpf
chr4-27427161-27428750	1.03409e-07	1.74002	0.125	0.032	0.0396163	Optic Tectum_C11	adult_vs_3 dpf
chr4-2787728-2788613	3.63764e-14	2.5099	0.176	0.028	1.39358e-08	Optic Tectum_C11	adult_vs_3 dpf
chr4-27898411-27899364	1.51294e-11	1.1463	0.257	0.09	5.79609e-06	Optic Tectum_C11	adult_vs_3 dpf
chr4-27941350-27942296	6.3528e-08	1.88382	0.114	0.025	0.0243377	Optic Tectum_C11	adult_vs_3 dpf
chr4-28003207-28004128	3.37896e-08	1.66764	0.136	0.056	0.0129448	Optic Tectum_C11	3 dpf_vs_adult
chr4-28084340-28085270	4.60481e-10	1.42114	0.102	0.033	0.000176411	Optic Tectum_C11	adult_vs_21 dpf
chr4-28116060-28116981	3.42594e-13	2.92719	0.147	0.016	1.31248e-07	Optic Tectum_C11	adult_vs_3 dpf
chr4-28122466-28123384	3.65342e-21	2.23206	0.275	0.048	1.39963e-15	Optic Tectum_C11	adult_vs_3 dpf
chr4-28133324-28134212	1.8738e-23	1.91834	0.333	0.072	7.17855e-18	Optic Tectum_C11	adult_vs_3 dpf
chr4-2866765-2868031	1.99628e-23	1.7952	0.353	0.083	7.64776e-18	Optic Tectum_C11	adult_vs_3 dpf
chr4-29164083-29164984	2.71168e-26	2.7325	0.203	0.038	1.03885e-20	Optic Tectum_C11	3 dpf_vs_adult
chr4-29442340-29443419	3.11044e-08	1.64334	0.131	0.032	0.0119161	Optic Tectum_C11	adult_vs_3 dpf
chr4-29771728-29772541	9.65907e-08	1.73749	0.117	0.028	0.037004	Optic Tectum_C11	adult_vs_3 dpf
chr4-3256190-3256943	1.84361e-09	2.85819	0.103	0.012	0.000706291	Optic Tectum_C11	adult_vs_3 dpf
chr4-3298382-3299281	2.52381e-09	1.42129	0.17	0.048	0.000966874	Optic Tectum_C11	adult_vs_3 dpf
chr4-3404501-3405454	3.93081e-08	1.23185	0.175	0.06	0.015059	Optic Tectum_C11	adult_vs_3 dpf
chr4-3478043-3479018	9.08221e-13	1.72821	0.206	0.051	3.4794e-07	Optic Tectum_C11	adult_vs_3 dpf
chr4-3479545-3480487	2.46418e-09	1.83841	0.137	0.03	0.000944028	Optic Tectum_C11	adult_vs_3 dpf
chr4-3540749-3541676	1.51984e-15	4.27784	0.144	0.005	5.82253e-10	Optic Tectum_C11	adult_vs_3 dpf
chr4-3648882-3649827	1.52418e-08	1.32043	0.171	0.055	0.00583915	Optic Tectum_C11	adult_vs_3 dpf
chr4-3927647-3928529	5.24049e-09	2.50407	0.108	0.016	0.00200764	Optic Tectum_C11	adult_vs_3 dpf
chr4-39742328-39743232	1.38562e-08	2.03555	0.121	0.025	0.00530834	Optic Tectum_C11	adult_vs_3 dpf
chr4-42411388-42412434	9.84175e-22	5.04381	0.196	0.005	3.77038e-16	Optic Tectum_C11	adult_vs_3 dpf
chr4-42937743-42938646	1.93808e-55	8.23447	0.217	0.001	7.42479e-50	Optic Tectum_C11	3 dpf_vs_adult
chr4-4317572-4318510	4.17115e-09	2.29652	0.114	0.018	0.00159797	Optic Tectum_C11	adult_vs_3 dpf
chr4-43407799-43408741	3.45829e-09	1.85259	0.143	0.035	0.00132487	Optic Tectum_C11	adult_vs_3 dpf
chr4-46396-47324	7.6105e-09	2.36652	0.111	0.018	0.00291559	Optic Tectum_C11	adult_vs_3 dpf
chr4-4657798-4658624	2.09393e-16	2.01514	0.115	0.024	8.02186e-11	Optic Tectum_C11	adult_vs_21 dpf
chr4-4668500-4669437	7.5586e-08	1.11522	0.19	0.072	0.0289571	Optic Tectum_C11	adult_vs_3 dpf
chr4-4721871-4722738	1.03265e-09	1.28966	0.107	0.037	0.00039561	Optic Tectum_C11	adult_vs_21 dpf
chr4-4834095-4834946	6.19822e-08	1.03123	0.193	0.072	0.0237454	Optic Tectum_C11	adult_vs_3 dpf
chr4-4849320-4850250	1.27654e-11	1.32127	0.222	0.065	4.89042e-06	Optic Tectum_C11	adult_vs_3 dpf
chr4-4883461-4884470	3.37079e-10	2.3722	0.127	0.021	0.000129135	Optic Tectum_C11	adult_vs_3 dpf
chr4-5038429-5039437	1.55067e-15	1.71778	0.134	0.036	5.94062e-10	Optic Tectum_C11	adult_vs_21 dpf
chr4-5041742-5042633	2.54543e-10	1.27044	0.118	0.042	9.75155e-05	Optic Tectum_C11	adult_vs_21 dpf
chr4-5084835-5085805	1.26014e-13	2.49935	0.164	0.023	4.82761e-08	Optic Tectum_C11	adult_vs_3 dpf
chr4-5111508-5112452	1.87552e-08	1.25497	0.175	0.058	0.00718512	Optic Tectum_C11	adult_vs_3 dpf
chr4-5179662-5180616	4.54607e-08	1.51253	0.147	0.044	0.017416	Optic Tectum_C11	adult_vs_3 dpf
chr4-54484-55279	6.52103e-11	1.22088	0.127	0.045	2.49821e-05	Optic Tectum_C11	adult_vs_21 dpf
chr4-5507738-5508511	2.00438e-12	1.41869	0.127	0.041	7.67879e-07	Optic Tectum_C11	adult_vs_21 dpf
chr4-5511148-5512193	1.4495e-13	2.50989	0.129	0.032	5.55305e-08	Optic Tectum_C11	3 dpf_vs_adult
chr4-55759124-55762056	1.39515e-14	3.95645	0.144	0.009	5.34484e-09	Optic Tectum_C11	adult_vs_3 dpf
chr4-5636612-5637549	1.24732e-07	1.19542	0.175	0.065	0.0477849	Optic Tectum_C11	adult_vs_3 dpf
chr4-5704734-5705639	1.98502e-09	2.05236	0.104	0.03	0.000760463	Optic Tectum_C11	3 dpf_vs_adult
chr4-57111334-57112284	4.16556e-17	4.09386	0.163	0.007	1.59583e-11	Optic Tectum_C11	adult_vs_3 dpf
chr4-5763704-5764631	1.18648e-13	1.01796	0.367	0.148	4.5454e-08	Optic Tectum_C11	adult_vs_3 dpf
chr4-5765835-5766770	4.48875e-38	3.01855	0.38	0.037	1.71965e-32	Optic Tectum_C11	adult_vs_3 dpf
chr4-5965303-5966228	2.30101e-11	1.88962	0.169	0.037	8.8152e-06	Optic Tectum_C11	adult_vs_3 dpf
chr4-60916485-60917389	2.82088e-39	11.814	0.151	0	1.08068e-33	Optic Tectum_C11	adult_vs_21 dpf
chr4-6232685-6233598	7.02134e-16	2.26063	0.155	0.039	2.68988e-10	Optic Tectum_C11	3 dpf_vs_adult
chr4-6494508-6495398	2.98647e-13	2.23003	0.141	0.04	1.14412e-07	Optic Tectum_C11	3 dpf_vs_adult
chr4-6568491-6569475	1.41632e-08	1.03992	0.106	0.04	0.00542595	Optic Tectum_C11	adult_vs_21 dpf
chr4-6585799-6586713	1.74268e-09	1.06564	0.234	0.088	0.000667624	Optic Tectum_C11	adult_vs_3 dpf
chr4-6639010-6639902	8.25983e-11	1.30557	0.216	0.067	3.16435e-05	Optic Tectum_C11	adult_vs_3 dpf
chr4-6644426-6645773	9.83137e-12	1.21035	0.143	0.053	3.76641e-06	Optic Tectum_C11	adult_vs_21 dpf
chr4-66529380-66530299	8.83863e-27	3.75194	0.123	0.008	3.38609e-21	Optic Tectum_C11	adult_vs_21 dpf
chr4-6682614-6683675	2.94611e-10	3.30882	0.106	0.009	0.000112866	Optic Tectum_C11	adult_vs_3 dpf
chr4-6844877-6845792	6.59115e-14	1.66848	0.116	0.03	2.52507e-08	Optic Tectum_C11	adult_vs_21 dpf
chr4-6955600-6956442	7.41973e-12	1.59353	0.198	0.051	2.84251e-06	Optic Tectum_C11	adult_vs_3 dpf
chr4-70848981-70850014	2.1983e-19	2.84672	0.218	0.025	8.42171e-14	Optic Tectum_C11	adult_vs_3 dpf
chr4-70883194-70884125	1.55988e-13	3.39807	0.14	0.012	5.97592e-08	Optic Tectum_C11	adult_vs_3 dpf
chr4-70910576-70911518	1.48726e-18	2.44643	0.112	0.017	5.69771e-13	Optic Tectum_C11	adult_vs_21 dpf
chr4-70967268-70968185	4.32593e-08	2.34778	0.1	0.016	0.0165727	Optic Tectum_C11	adult_vs_3 dpf
chr4-7191947-7193138	3.57565e-24	3.49863	0.113	0.008	1.36983e-18	Optic Tectum_C11	adult_vs_21 dpf
chr4-71940264-71941257	1.40657e-37	2.57337	0.217	0.031	5.38858e-32	Optic Tectum_C11	adult_vs_21 dpf
chr4-72287045-72287969	2.38341e-10	1.55225	0.176	0.046	9.13086e-05	Optic Tectum_C11	adult_vs_3 dpf
chr4-72452324-72453253	6.03942e-22	2.13034	0.155	0.032	2.31371e-16	Optic Tectum_C11	adult_vs_21 dpf
chr4-72612475-72613407	1.05447e-21	1.78834	0.174	0.042	4.0397e-16	Optic Tectum_C11	adult_vs_21 dpf
chr4-73393916-73394821	1.31283e-11	1.27295	0.134	0.047	5.02946e-06	Optic Tectum_C11	adult_vs_21 dpf
chr4-73571359-73572286	3.10034e-11	1.523	0.108	0.033	1.18774e-05	Optic Tectum_C11	adult_vs_21 dpf
chr4-73649473-73650295	8.52352e-11	2.03742	0.154	0.032	3.26537e-05	Optic Tectum_C11	adult_vs_3 dpf
chr4-73708947-73709839	4.34335e-08	1.54921	0.137	0.037	0.0166394	Optic Tectum_C11	adult_vs_3 dpf
chr4-73738656-73739556	2.51789e-09	2.88757	0.106	0.014	0.000964608	Optic Tectum_C11	adult_vs_3 dpf
chr4-73756128-73757016	1.88837e-08	1.039	0.122	0.051	0.00723438	Optic Tectum_C11	adult_vs_21 dpf
chr4-73773305-73774211	4.20446e-11	1.21111	0.244	0.083	1.61073e-05	Optic Tectum_C11	adult_vs_3 dpf
chr4-73806639-73807578	3.78268e-11	1.35976	0.125	0.043	1.44915e-05	Optic Tectum_C11	adult_vs_21 dpf
chr4-7385426-7386361	2.39929e-08	1.6665	0.122	0.045	0.00919169	Optic Tectum_C11	3 dpf_vs_adult
chr4-73872035-73872958	1.76033e-10	1.4942	0.102	0.031	6.74384e-05	Optic Tectum_C11	adult_vs_21 dpf
chr4-74131116-74132058	4.78808e-16	1.4659	0.299	0.088	1.83432e-10	Optic Tectum_C11	adult_vs_3 dpf
chr4-74551127-74552028	1.56151e-18	1.1996	0.403	0.139	5.98216e-13	Optic Tectum_C11	adult_vs_3 dpf
chr4-74645485-74646422	2.76485e-13	2.22263	0.171	0.028	1.05922e-07	Optic Tectum_C11	adult_vs_3 dpf
chr4-74869006-74869916	4.20228e-09	1.45845	0.159	0.044	0.0016099	Optic Tectum_C11	adult_vs_3 dpf
chr4-7491417-7492407	1.12679e-08	2.42617	0.105	0.016	0.00431674	Optic Tectum_C11	adult_vs_3 dpf
chr4-74960430-74961406	9.17614e-13	10.8705	0.109	0	3.51539e-07	Optic Tectum_C11	adult_vs_3 dpf
chr4-75280162-75281038	6.79695e-09	2.48294	0.103	0.014	0.00260392	Optic Tectum_C11	adult_vs_3 dpf
chr4-75294095-75294914	2.31924e-10	1.70692	0.171	0.044	8.88505e-05	Optic Tectum_C11	adult_vs_3 dpf
chr4-7545313-7546244	2.29716e-14	1.08629	0.344	0.127	8.80043e-09	Optic Tectum_C11	adult_vs_3 dpf
chr4-75456301-75457224	5.69508e-16	1.59582	0.139	0.037	2.18179e-10	Optic Tectum_C11	adult_vs_21 dpf
chr4-76403309-76404208	8.04062e-09	1.39988	0.165	0.048	0.00308037	Optic Tectum_C11	adult_vs_3 dpf
chr4-76415906-76416806	9.57598e-16	1.75584	0.127	0.031	3.66857e-10	Optic Tectum_C11	adult_vs_21 dpf
chr4-76431681-76432707	4.92849e-08	2.16866	0.107	0.021	0.0188811	Optic Tectum_C11	adult_vs_3 dpf
chr4-76466359-76467272	8.51535e-08	1.01489	0.113	0.047	0.0326224	Optic Tectum_C11	adult_vs_21 dpf
chr4-76488360-76488968	1.06741e-18	1.7889	0.279	0.06	4.08924e-13	Optic Tectum_C11	adult_vs_3 dpf
chr4-76489028-76489664	2.32957e-14	1.52891	0.256	0.072	8.9246e-09	Optic Tectum_C11	adult_vs_3 dpf
chr4-76838757-76839592	1.53971e-09	1.28951	0.102	0.034	0.000589865	Optic Tectum_C11	adult_vs_21 dpf
chr4-77053224-77054154	2.67915e-10	2.75019	0.116	0.014	0.000102639	Optic Tectum_C11	adult_vs_3 dpf
chr4-77076317-77077278	5.159e-28	2.60693	0.163	0.023	1.97642e-22	Optic Tectum_C11	adult_vs_21 dpf
chr4-77085845-77086784	1.23229e-21	1.74774	0.172	0.041	4.7209e-16	Optic Tectum_C11	adult_vs_21 dpf
chr4-7712745-7713754	2.503e-10	1.85714	0.151	0.032	9.58903e-05	Optic Tectum_C11	adult_vs_3 dpf
chr4-77236964-77237863	1.4112e-13	1.59247	0.127	0.038	5.40632e-08	Optic Tectum_C11	adult_vs_21 dpf
chr4-77458899-77459809	8.07763e-08	2.06717	0.105	0.021	0.0309455	Optic Tectum_C11	adult_vs_3 dpf
chr4-7750038-7751004	2.58248e-11	3.85933	0.111	0.007	9.89349e-06	Optic Tectum_C11	adult_vs_3 dpf
chr4-7782628-7783717	7.11106e-09	1.2802	0.101	0.036	0.00272425	Optic Tectum_C11	adult_vs_21 dpf
chr4-77919614-77920529	5.90595e-08	1.20017	0.175	0.062	0.0226258	Optic Tectum_C11	adult_vs_3 dpf
chr4-77932905-77933788	1.57798e-11	1.80706	0.178	0.042	6.04524e-06	Optic Tectum_C11	adult_vs_3 dpf
chr4-77941219-77942203	9.88984e-41	2.96911	0.408	0.046	3.78881e-35	Optic Tectum_C11	adult_vs_3 dpf
chr4-77957189-77958094	2.30685e-08	1.28104	0.18	0.062	0.00883758	Optic Tectum_C11	adult_vs_3 dpf
chr4-77965669-77966598	2.77988e-08	1.37738	0.157	0.048	0.0106498	Optic Tectum_C11	adult_vs_3 dpf
chr4-7826867-7827878	8.91095e-10	1.14915	0.213	0.072	0.000341379	Optic Tectum_C11	adult_vs_3 dpf
chr4-7875602-7876525	4.13245e-10	1.04735	0.145	0.06	0.000158314	Optic Tectum_C11	adult_vs_21 dpf
chr4-7947182-7948211	2.36846e-08	1.84503	0.127	0.03	0.00907361	Optic Tectum_C11	adult_vs_3 dpf
chr4-7951527-7952432	5.44671e-12	2.32956	0.153	0.025	2.08664e-06	Optic Tectum_C11	adult_vs_3 dpf
chr4-7954479-7955380	6.57924e-10	2.26598	0.133	0.025	0.000252051	Optic Tectum_C11	adult_vs_3 dpf
chr4-8021147-8022068	4.03241e-12	3.21693	0.124	0.009	1.54482e-06	Optic Tectum_C11	adult_vs_3 dpf
chr4-8154905-8155761	1.55364e-13	1.02913	0.2	0.083	5.95201e-08	Optic Tectum_C11	adult_vs_21 dpf
chr4-8238471-8239398	9.10211e-16	4.95988	0.145	0.005	3.48703e-10	Optic Tectum_C11	adult_vs_3 dpf
chr4-8243310-8244096	5.59773e-10	2.81076	0.113	0.014	0.00021445	Optic Tectum_C11	adult_vs_3 dpf
chr4-8402653-8403556	1.97714e-10	1.54226	0.203	0.095	7.57446e-05	Optic Tectum_C11	3 dpf_vs_adult
chr4-8553744-8554680	2.86422e-09	1.52346	0.157	0.042	0.00109729	Optic Tectum_C11	adult_vs_3 dpf
chr4-8560936-8561849	3.59145e-08	1.905	0.109	0.021	0.0137589	Optic Tectum_C11	adult_vs_3 dpf
chr4-8569396-8570321	4.99149e-10	1.93015	0.154	0.037	0.000191225	Optic Tectum_C11	adult_vs_3 dpf
chr4-8601116-8601966	2.59481e-09	2.07026	0.116	0.018	0.000994074	Optic Tectum_C11	adult_vs_3 dpf
chr4-8609828-8610845	2.26971e-10	1.04783	0.139	0.054	8.69529e-05	Optic Tectum_C11	adult_vs_21 dpf
chr4-8630506-8631435	3.06335e-16	1.48379	0.289	0.083	1.17357e-10	Optic Tectum_C11	adult_vs_3 dpf
chr4-8634127-8634866	2.1039e-11	5.60854	0.102	0.002	8.06007e-06	Optic Tectum_C11	adult_vs_3 dpf
chr4-8693367-8694297	1.96944e-08	1.84145	0.131	0.032	0.00754495	Optic Tectum_C11	adult_vs_3 dpf
chr4-8701856-8702990	4.93315e-10	2.28747	0.123	0.018	0.000188989	Optic Tectum_C11	adult_vs_3 dpf
chr4-8707207-8708108	2.99455e-08	1.91259	0.114	0.023	0.0114721	Optic Tectum_C11	adult_vs_3 dpf
chr4-8708668-8709572	2.92346e-15	3.66289	0.151	0.009	1.11998e-09	Optic Tectum_C11	adult_vs_3 dpf
chr4-8870247-8871177	1.0755e-10	1.02605	0.141	0.055	4.12025e-05	Optic Tectum_C11	adult_vs_21 dpf
chr4-9008388-9009441	7.25342e-15	2.61383	0.127	0.028	2.77879e-09	Optic Tectum_C11	3 dpf_vs_adult
chr4-9055128-9055806	5.4273e-09	1.20976	0.208	0.076	0.0020792	Optic Tectum_C11	adult_vs_3 dpf
chr4-9141613-9142497	1.61628e-13	3.01571	0.15	0.016	6.192e-08	Optic Tectum_C11	adult_vs_3 dpf
chr4-9393945-9394925	1.00728e-10	1.21291	0.226	0.074	3.85889e-05	Optic Tectum_C11	adult_vs_3 dpf
chr4-9395956-9396884	1.70822e-11	1.0231	0.162	0.064	6.54423e-06	Optic Tectum_C11	adult_vs_21 dpf
chr4-9482159-9483072	3.78559e-09	2.44256	0.105	0.014	0.00145026	Optic Tectum_C11	adult_vs_3 dpf
chr4-9586336-9587208	1.50788e-16	1.83436	0.254	0.06	5.77671e-11	Optic Tectum_C11	adult_vs_3 dpf
chr4-965891-966658	3.43933e-09	1.2642	0.198	0.067	0.00131761	Optic Tectum_C11	adult_vs_3 dpf
chr4-9689651-9690666	1.54299e-09	2.68966	0.109	0.014	0.00059112	Optic Tectum_C11	adult_vs_3 dpf
chr4-9712172-9713304	1.02585e-13	2.69879	0.167	0.025	3.93004e-08	Optic Tectum_C11	adult_vs_3 dpf
chr4-9764445-9765376	9.49372e-14	1.5695	0.248	0.072	3.63705e-08	Optic Tectum_C11	adult_vs_3 dpf
chr5-10046183-10047141	1.62914e-08	1.54608	0.149	0.042	0.00624125	Optic Tectum_C11	adult_vs_3 dpf
chr5-10083706-10084625	4.04693e-10	1.19402	0.123	0.045	0.000155038	Optic Tectum_C11	adult_vs_21 dpf
chr5-10174119-10175124	9.81882e-11	1.4367	0.104	0.032	3.7616e-05	Optic Tectum_C11	adult_vs_21 dpf
chr5-101765-102664	1.12364e-07	1.10741	0.182	0.113	0.0430467	Optic Tectum_C11	21 dpf_vs_adult
chr5-10763286-10764322	2.16461e-17	2.59068	0.107	0.018	8.29265e-12	Optic Tectum_C11	adult_vs_21 dpf
chr5-10773576-10774461	5.08912e-08	1.08484	0.181	0.065	0.0194965	Optic Tectum_C11	adult_vs_3 dpf
chr5-10934386-10935331	5.75813e-11	2.45671	0.135	0.021	2.20595e-05	Optic Tectum_C11	adult_vs_3 dpf
chr5-10945737-10946644	1.29286e-09	1.56398	0.161	0.042	0.000495297	Optic Tectum_C11	adult_vs_3 dpf
chr5-11283022-11283924	3.80916e-10	3.4752	0.101	0.007	0.000145929	Optic Tectum_C11	adult_vs_3 dpf
chr5-11573484-11574469	7.18823e-08	2.08403	0.11	0.023	0.0275382	Optic Tectum_C11	adult_vs_3 dpf
chr5-11702367-11703395	2.65493e-10	2.67885	0.12	0.016	0.000101711	Optic Tectum_C11	adult_vs_3 dpf
chr5-11811686-11812589	6.30954e-10	1.25497	0.206	0.067	0.000241719	Optic Tectum_C11	adult_vs_3 dpf
chr5-11905356-11906083	8.39082e-10	1.24455	0.213	0.074	0.000321453	Optic Tectum_C11	adult_vs_3 dpf
chr5-11909902-11910843	4.59698e-18	1.17241	0.419	0.155	1.76111e-12	Optic Tectum_C11	adult_vs_3 dpf
chr5-12030760-12031586	3.04129e-29	2.91048	0.314	0.037	1.16512e-23	Optic Tectum_C11	adult_vs_3 dpf
chr5-12032947-12033868	3.55931e-13	2.50796	0.157	0.021	1.36357e-07	Optic Tectum_C11	adult_vs_3 dpf
chr5-1218601-1219536	4.87075e-09	1.11019	0.205	0.072	0.00186599	Optic Tectum_C11	adult_vs_3 dpf
chr5-12395899-12396800	6.21776e-10	1.54568	0.175	0.048	0.000238203	Optic Tectum_C11	adult_vs_3 dpf
chr5-12589991-12590864	3.08053e-12	1.15856	0.156	0.059	1.18015e-06	Optic Tectum_C11	adult_vs_21 dpf
chr5-12700901-12701838	2.28786e-11	2.14197	0.152	0.028	8.7648e-06	Optic Tectum_C11	adult_vs_3 dpf
chr5-12908145-12909087	6.38636e-09	1.08339	0.116	0.045	0.00244662	Optic Tectum_C11	adult_vs_21 dpf
chr5-12944634-12945540	5.82241e-10	2.79493	0.113	0.014	0.000223057	Optic Tectum_C11	adult_vs_3 dpf
chr5-13004957-13005914	1.38798e-09	1.4879	0.177	0.053	0.000531736	Optic Tectum_C11	adult_vs_3 dpf
chr5-13009008-13009914	5.08368e-10	1.89866	0.144	0.03	0.000194756	Optic Tectum_C11	adult_vs_3 dpf
chr5-13090835-13091760	8.7453e-26	3.51386	0.252	0.016	3.35033e-20	Optic Tectum_C11	adult_vs_3 dpf
chr5-13139620-13140713	3.76251e-14	1.93336	0.216	0.051	1.44142e-08	Optic Tectum_C11	adult_vs_3 dpf
chr5-13160567-13161466	5.91013e-13	4.00392	0.126	0.007	2.26418e-07	Optic Tectum_C11	adult_vs_3 dpf
chr5-13196652-13197651	5.19961e-24	5.90203	0.209	0.002	1.99198e-18	Optic Tectum_C11	adult_vs_3 dpf
chr5-13289029-13289873	7.93471e-08	1.53068	0.106	0.047	0.0303979	Optic Tectum_C11	21 dpf_vs_adult
chr5-13290135-13291120	2.97706e-21	3.62928	0.129	0.016	1.14052e-15	Optic Tectum_C11	3 dpf_vs_adult
chr5-13291615-13292562	1.10555e-09	1.92955	0.115	0.036	0.000423536	Optic Tectum_C11	3 dpf_vs_adult
chr5-13634573-13635478	3.35869e-09	2.61001	0.106	0.014	0.00128672	Optic Tectum_C11	adult_vs_3 dpf
chr5-13654890-13656086	2.52928e-23	3.23045	0.241	0.021	9.68969e-18	Optic Tectum_C11	adult_vs_3 dpf
chr5-13682335-13683187	4.40667e-10	2.46096	0.119	0.016	0.00016882	Optic Tectum_C11	adult_vs_3 dpf
chr5-13684357-13685120	3.46945e-33	3.12064	0.333	0.03	1.32915e-27	Optic Tectum_C11	adult_vs_3 dpf
chr5-13693017-13693889	2.99416e-13	2.39127	0.161	0.023	1.14706e-07	Optic Tectum_C11	adult_vs_3 dpf
chr5-13757140-13758144	2.95625e-12	1.44662	0.254	0.125	1.13254e-06	Optic Tectum_C11	3 dpf_vs_adult
chr5-13764829-13765404	1.59586e-13	2.28708	0.172	0.028	6.11374e-08	Optic Tectum_C11	adult_vs_3 dpf
chr5-13765441-13765958	3.26787e-11	1.76	0.175	0.042	1.25192e-05	Optic Tectum_C11	adult_vs_3 dpf
chr5-13768569-13769370	3.45874e-14	1.69417	0.227	0.055	1.32505e-08	Optic Tectum_C11	adult_vs_3 dpf
chr5-13796407-13797335	1.23713e-08	1.24189	0.187	0.065	0.00473945	Optic Tectum_C11	adult_vs_3 dpf
chr5-13835021-13835925	9.23541e-08	1.03155	0.211	0.088	0.0353809	Optic Tectum_C11	adult_vs_3 dpf
chr5-14328486-14329401	9.14093e-43	2.81042	0.435	0.055	3.5019e-37	Optic Tectum_C11	adult_vs_3 dpf
chr5-14342763-14343539	1.42126e-11	1.68714	0.187	0.046	5.44488e-06	Optic Tectum_C11	adult_vs_3 dpf
chr5-14695376-14696344	8.99021e-10	1.16474	0.129	0.051	0.000344416	Optic Tectum_C11	adult_vs_21 dpf
chr5-15445111-15446024	5.1404e-20	2.01809	0.277	0.055	1.96929e-14	Optic Tectum_C11	adult_vs_3 dpf
chr5-15493668-15494386	2.63635e-10	1.53786	0.19	0.055	0.000100999	Optic Tectum_C11	adult_vs_3 dpf
chr5-15703390-15704885	1.19947e-18	2.75594	0.103	0.013	4.59519e-13	Optic Tectum_C11	adult_vs_21 dpf
chr5-15745478-15746388	1.99635e-11	2.68194	0.131	0.016	7.64804e-06	Optic Tectum_C11	adult_vs_3 dpf
chr5-15835225-15836143	6.98698e-14	2.00591	0.21	0.048	2.67672e-08	Optic Tectum_C11	adult_vs_3 dpf
chr5-15946584-15947474	2.11201e-10	1.31884	0.207	0.065	8.09112e-05	Optic Tectum_C11	adult_vs_3 dpf
chr5-15948391-15949317	3.56273e-11	1.03149	0.293	0.115	1.36488e-05	Optic Tectum_C11	adult_vs_3 dpf
chr5-16045792-16046710	8.32929e-09	1.68991	0.122	0.043	0.00319096	Optic Tectum_C11	3 dpf_vs_adult
chr5-16087277-16088200	9.86082e-24	1.86326	0.365	0.164	3.77769e-18	Optic Tectum_C11	3 dpf_vs_adult
chr5-1633335-1634248	2.43318e-10	2.74663	0.116	0.014	9.32153e-05	Optic Tectum_C11	adult_vs_3 dpf
chr5-16844496-16845386	5.68786e-09	2.48189	0.108	0.016	0.00217903	Optic Tectum_C11	adult_vs_3 dpf
chr5-16890089-16890941	1.18437e-10	2.63313	0.128	0.018	4.53734e-05	Optic Tectum_C11	adult_vs_3 dpf
chr5-170483-171404	4.6862e-12	1.87585	0.166	0.059	1.79529e-06	Optic Tectum_C11	3 dpf_vs_adult
chr5-17173320-17174212	9.01165e-10	1.58724	0.175	0.051	0.000345237	Optic Tectum_C11	adult_vs_3 dpf
chr5-17199192-17200141	8.1182e-09	1.71476	0.134	0.052	0.00311009	Optic Tectum_C11	3 dpf_vs_adult
chr5-17322174-17323156	2.11444e-09	1.72141	0.164	0.07	0.000810043	Optic Tectum_C11	3 dpf_vs_adult
chr5-17659277-17660227	8.81672e-14	1.59934	0.268	0.131	3.37769e-08	Optic Tectum_C11	3 dpf_vs_adult
chr5-17888201-17889123	6.14977e-09	1.93741	0.129	0.028	0.00235598	Optic Tectum_C11	adult_vs_3 dpf
chr5-18046964-18047747	3.31079e-12	1.01349	0.319	0.122	1.26837e-06	Optic Tectum_C11	adult_vs_3 dpf
chr5-1869161-1870065	4.75358e-10	1.14841	0.231	0.081	0.00018211	Optic Tectum_C11	adult_vs_3 dpf
chr5-18739177-18740231	6.2006e-08	1.69235	0.123	0.03	0.0237546	Optic Tectum_C11	adult_vs_3 dpf
chr5-18897011-18897785	7.99692e-17	1.08746	0.235	0.093	3.06363e-11	Optic Tectum_C11	adult_vs_21 dpf
chr5-18925090-18925991	6.68741e-10	1.22426	0.212	0.072	0.000256195	Optic Tectum_C11	adult_vs_3 dpf
chr5-19013003-19013875	1.09134e-09	1.48889	0.169	0.046	0.000418092	Optic Tectum_C11	adult_vs_3 dpf
chr5-19067579-19068491	6.1742e-11	1.31443	0.114	0.037	2.36534e-05	Optic Tectum_C11	adult_vs_21 dpf
chr5-19300978-19301869	3.62741e-12	1.22921	0.263	0.088	1.38967e-06	Optic Tectum_C11	adult_vs_3 dpf
chr5-19301967-19302706	3.38772e-09	1.75952	0.144	0.035	0.00129784	Optic Tectum_C11	adult_vs_3 dpf
chr5-19313962-19314872	6.87018e-22	2.68698	0.248	0.03	2.63197e-16	Optic Tectum_C11	adult_vs_3 dpf
chr5-19628535-19630727	9.6541e-11	1.68377	0.169	0.066	3.69849e-05	Optic Tectum_C11	3 dpf_vs_adult
chr5-19660122-19661034	5.60756e-16	1.49801	0.147	0.042	2.14826e-10	Optic Tectum_C11	adult_vs_21 dpf
chr5-19764956-19765954	1.0222e-12	2.49464	0.113	0.026	3.91606e-07	Optic Tectum_C11	3 dpf_vs_adult
chr5-19867455-19868358	7.83283e-08	1.19184	0.172	0.06	0.0300076	Optic Tectum_C11	adult_vs_3 dpf
chr5-19878300-19879202	1.41131e-14	2.09248	0.205	0.042	5.40675e-09	Optic Tectum_C11	adult_vs_3 dpf
chr5-20215205-20216219	2.91316e-08	1.7158	0.127	0.03	0.0111603	Optic Tectum_C11	adult_vs_3 dpf
chr5-20241163-20242061	1.10561e-14	1.35876	0.296	0.095	4.2356e-09	Optic Tectum_C11	adult_vs_3 dpf
chr5-20281300-20281993	3.1916e-14	1.9083	0.106	0.024	1.22271e-08	Optic Tectum_C11	adult_vs_21 dpf
chr5-20445616-20446531	9.88244e-10	1.0733	0.236	0.088	0.000378597	Optic Tectum_C11	adult_vs_3 dpf
chr5-20777758-20778685	6.3737e-10	3.42965	0.102	0.009	0.000244177	Optic Tectum_C11	adult_vs_3 dpf
chr5-20862296-20862991	2.56204e-16	2.22668	0.104	0.018	9.81518e-11	Optic Tectum_C11	adult_vs_21 dpf
chr5-20883400-20884377	5.31383e-20	1.61677	0.319	0.079	2.03573e-14	Optic Tectum_C11	adult_vs_3 dpf
chr5-20897649-20898537	1.57776e-16	2.37478	0.203	0.03	6.0444e-11	Optic Tectum_C11	adult_vs_3 dpf
chr5-20964536-20965450	1.20355e-08	1.40399	0.168	0.053	0.00461081	Optic Tectum_C11	adult_vs_3 dpf
chr5-20985992-20987303	7.49652e-09	1.29641	0.104	0.039	0.00287192	Optic Tectum_C11	adult_vs_21 dpf
chr5-21033665-21034576	2.85476e-09	1.32974	0.1	0.034	0.00109366	Optic Tectum_C11	adult_vs_21 dpf
chr5-21037955-21038869	1.74405e-11	1.50668	0.211	0.062	6.68148e-06	Optic Tectum_C11	adult_vs_3 dpf
chr5-21064329-21065020	3.4003e-22	2.01877	0.159	0.033	1.30266e-16	Optic Tectum_C11	adult_vs_21 dpf
chr5-21065054-21065763	3.68696e-08	1.18344	0.176	0.06	0.0141248	Optic Tectum_C11	adult_vs_3 dpf
chr5-2111532-2112460	5.64872e-10	1.00188	0.261	0.102	0.000216403	Optic Tectum_C11	adult_vs_3 dpf
chr5-21337095-21338409	2.88484e-10	1.038	0.265	0.104	0.000110518	Optic Tectum_C11	adult_vs_3 dpf
chr5-21343954-21344877	2.1602e-09	1.12536	0.236	0.092	0.000827574	Optic Tectum_C11	adult_vs_3 dpf
chr5-2142706-2143621	7.51149e-14	1.91285	0.2	0.042	2.87766e-08	Optic Tectum_C11	adult_vs_3 dpf
chr5-21890465-21891539	5.01436e-18	1.13776	0.423	0.159	1.92101e-12	Optic Tectum_C11	adult_vs_3 dpf
chr5-21896207-21897180	2.53118e-17	2.94296	0.191	0.021	9.69696e-12	Optic Tectum_C11	adult_vs_3 dpf
chr5-21913737-21914659	7.60405e-09	1.61225	0.151	0.042	0.00291312	Optic Tectum_C11	adult_vs_3 dpf
chr5-21962338-21963265	5.1763e-11	2.79451	0.127	0.016	1.98305e-05	Optic Tectum_C11	adult_vs_3 dpf
chr5-21984618-21985607	1.95258e-15	1.71261	0.259	0.069	7.48036e-10	Optic Tectum_C11	adult_vs_3 dpf
chr5-21992733-21993679	2.59219e-14	2.0778	0.203	0.042	9.9307e-09	Optic Tectum_C11	adult_vs_3 dpf
chr5-22082378-22083203	1.17669e-11	1.03253	0.179	0.077	4.5079e-06	Optic Tectum_C11	adult_vs_21 dpf
chr5-22091413-22092342	1.78316e-14	1.00158	0.404	0.169	6.83129e-09	Optic Tectum_C11	adult_vs_3 dpf
chr5-22096714-22097650	1.00987e-16	2.3728	0.178	0.051	3.86881e-11	Optic Tectum_C11	3 dpf_vs_adult
chr5-22118721-22119643	1.7806e-12	1.56946	0.107	0.028	6.82149e-07	Optic Tectum_C11	adult_vs_21 dpf
chr5-22167141-22168358	5.04703e-14	2.85954	0.155	0.016	1.93352e-08	Optic Tectum_C11	adult_vs_3 dpf
chr5-22369578-22370472	3.42362e-09	2.53865	0.11	0.016	0.00131159	Optic Tectum_C11	adult_vs_3 dpf
chr5-22489360-22490241	7.01777e-09	1.65812	0.141	0.035	0.00268852	Optic Tectum_C11	adult_vs_3 dpf
chr5-22654408-22655366	7.51915e-11	2.62109	0.13	0.018	2.88059e-05	Optic Tectum_C11	adult_vs_3 dpf
chr5-22693327-22694248	4.41453e-14	3.5101	0.145	0.012	1.69121e-08	Optic Tectum_C11	adult_vs_3 dpf
chr5-22713629-22714545	7.64024e-15	1.24066	0.327	0.115	2.92698e-09	Optic Tectum_C11	adult_vs_3 dpf
chr5-22735932-22736907	2.24148e-22	2.33035	0.28	0.046	8.58714e-17	Optic Tectum_C11	adult_vs_3 dpf
chr5-22805740-22807562	5.56282e-11	2.47707	0.139	0.023	2.13112e-05	Optic Tectum_C11	adult_vs_3 dpf
chr5-22813595-22814507	7.11141e-11	2.25026	0.143	0.025	2.72439e-05	Optic Tectum_C11	adult_vs_3 dpf
chr5-22973491-22974345	2.30217e-16	1.26173	0.364	0.132	8.81963e-11	Optic Tectum_C11	adult_vs_3 dpf
chr5-23078846-23079835	3.75475e-18	2.93187	0.199	0.021	1.43845e-12	Optic Tectum_C11	adult_vs_3 dpf
chr5-23350951-23351777	4.31466e-13	1.36706	0.257	0.079	1.65295e-07	Optic Tectum_C11	adult_vs_3 dpf
chr5-23428779-23429584	1.85428e-17	2.44649	0.223	0.037	7.10376e-12	Optic Tectum_C11	adult_vs_3 dpf
chr5-23517144-23517974	2.00553e-08	1.57415	0.153	0.046	0.00768321	Optic Tectum_C11	adult_vs_3 dpf
chr5-2368167-2369110	3.85124e-10	2.92418	0.11	0.012	0.000147542	Optic Tectum_C11	adult_vs_3 dpf
chr5-23696454-23697280	4.54283e-12	1.73466	0.187	0.044	1.74036e-06	Optic Tectum_C11	adult_vs_3 dpf
chr5-2380545-2381451	2.1596e-31	2.01308	0.413	0.085	8.27344e-26	Optic Tectum_C11	adult_vs_3 dpf
chr5-24008490-24009393	1.83952e-09	1.27481	0.187	0.058	0.000704723	Optic Tectum_C11	adult_vs_3 dpf
chr5-24062670-24063563	2.16104e-10	1.31592	0.217	0.072	8.27897e-05	Optic Tectum_C11	adult_vs_3 dpf
chr5-24664663-24665500	3.18135e-08	1.66571	0.13	0.032	0.0121878	Optic Tectum_C11	adult_vs_3 dpf
chr5-24711913-24712741	1.186e-07	1.02363	0.196	0.076	0.0454357	Optic Tectum_C11	adult_vs_3 dpf
chr5-24739807-24740720	1.43428e-10	2.6268	0.123	0.016	5.49474e-05	Optic Tectum_C11	adult_vs_3 dpf
chr5-24812167-24813094	5.17646e-08	1.13781	0.194	0.074	0.0198311	Optic Tectum_C11	adult_vs_3 dpf
chr5-24823093-24824181	3.50069e-09	2.18753	0.114	0.018	0.00134112	Optic Tectum_C11	adult_vs_3 dpf
chr5-24855675-24856676	3.32572e-13	1.3195	0.146	0.049	1.27408e-07	Optic Tectum_C11	adult_vs_21 dpf
chr5-24872952-24873847	9.07316e-17	2.43606	0.209	0.032	3.47594e-11	Optic Tectum_C11	adult_vs_3 dpf
chr5-24877693-24879238	5.18309e-12	2.93854	0.127	0.012	1.98565e-06	Optic Tectum_C11	adult_vs_3 dpf
chr5-24881991-24882880	5.57455e-09	1.35413	0.166	0.048	0.00213562	Optic Tectum_C11	adult_vs_3 dpf
chr5-25432546-25433454	4.49087e-23	3.0676	0.152	0.021	1.72045e-17	Optic Tectum_C11	3 dpf_vs_adult
chr5-25675369-25676218	6.3038e-09	2.03064	0.128	0.028	0.00241499	Optic Tectum_C11	adult_vs_3 dpf
chr5-25926475-25927427	7.99332e-23	2.44361	0.275	0.042	3.06225e-17	Optic Tectum_C11	adult_vs_3 dpf
chr5-25971992-25973098	4.74028e-08	1.18658	0.19	0.072	0.0181601	Optic Tectum_C11	adult_vs_3 dpf
chr5-25986103-25987009	5.45231e-24	4.19909	0.223	0.009	2.08879e-18	Optic Tectum_C11	adult_vs_3 dpf
chr5-26071364-26072242	2.6234e-29	2.38298	0.355	0.06	1.00503e-23	Optic Tectum_C11	adult_vs_3 dpf
chr5-26075968-26076894	2.97995e-22	2.03478	0.315	0.069	1.14162e-16	Optic Tectum_C11	adult_vs_3 dpf
chr5-26169679-26170714	2.9636e-09	1.17901	0.116	0.044	0.00113536	Optic Tectum_C11	adult_vs_21 dpf
chr5-26673559-26674477	1.8314e-08	1.9871	0.116	0.023	0.00701611	Optic Tectum_C11	adult_vs_3 dpf
chr5-26920753-26921627	5.73023e-09	1.05348	0.114	0.043	0.00219526	Optic Tectum_C11	adult_vs_21 dpf
chr5-2693258-2694270	5.23205e-10	2.66384	0.114	0.014	0.00020044	Optic Tectum_C11	adult_vs_3 dpf
chr5-27266748-27267639	4.35398e-12	2.2957	0.162	0.03	1.66801e-06	Optic Tectum_C11	adult_vs_3 dpf
chr5-2732438-2733351	9.65022e-08	1.43835	0.144	0.044	0.0369701	Optic Tectum_C11	adult_vs_3 dpf
chr5-27847608-27848500	2.38084e-14	2.04054	0.203	0.042	9.12104e-09	Optic Tectum_C11	adult_vs_3 dpf
chr5-27867184-27868060	2.16425e-16	2.14504	0.227	0.046	8.29124e-11	Optic Tectum_C11	adult_vs_3 dpf
chr5-27875657-27876582	1.87819e-21	2.60581	0.257	0.039	7.19535e-16	Optic Tectum_C11	adult_vs_3 dpf
chr5-28016369-28017255	6.4647e-13	1.10594	0.174	0.067	2.47663e-07	Optic Tectum_C11	adult_vs_21 dpf
chr5-28020691-28021728	1.433e-11	1.43102	0.116	0.037	5.48985e-06	Optic Tectum_C11	adult_vs_21 dpf
chr5-28041306-28042261	9.86711e-10	2.20725	0.125	0.021	0.00037801	Optic Tectum_C11	adult_vs_3 dpf
chr5-28281891-28282809	3.0699e-10	1.17863	0.224	0.076	0.000117608	Optic Tectum_C11	adult_vs_3 dpf
chr5-28432859-28433769	1.06587e-09	1.65284	0.167	0.046	0.000408336	Optic Tectum_C11	adult_vs_3 dpf
chr5-28678727-28679892	5.31574e-09	2.5504	0.1	0.012	0.00203647	Optic Tectum_C11	adult_vs_3 dpf
chr5-28767299-28767704	2.56334e-10	1.78037	0.155	0.035	9.8202e-05	Optic Tectum_C11	adult_vs_3 dpf
chr5-28767772-28768377	1.20971e-11	1.10167	0.154	0.06	4.63442e-06	Optic Tectum_C11	adult_vs_21 dpf
chr5-28769911-28770807	1.68296e-12	1.02728	0.169	0.065	6.44743e-07	Optic Tectum_C11	adult_vs_21 dpf
chr5-29630056-29630975	2.36719e-11	4.93973	0.102	0.002	9.06873e-06	Optic Tectum_C11	adult_vs_3 dpf
chr5-29643032-29644018	2.85441e-13	1.14409	0.302	0.106	1.09353e-07	Optic Tectum_C11	adult_vs_3 dpf
chr5-29783061-29783956	1.31193e-19	2.49018	0.234	0.032	5.02603e-14	Optic Tectum_C11	adult_vs_3 dpf
chr5-29917074-29918274	1.41427e-09	2.2241	0.133	0.028	0.000541808	Optic Tectum_C11	adult_vs_3 dpf
chr5-29927091-29927957	5.15844e-09	1.57772	0.153	0.042	0.0019762	Optic Tectum_C11	adult_vs_3 dpf
chr5-29950176-29951180	3.60833e-18	1.29518	0.37	0.122	1.38236e-12	Optic Tectum_C11	adult_vs_3 dpf
chr5-29972018-29972872	1.48888e-10	1.05787	0.273	0.109	5.70393e-05	Optic Tectum_C11	adult_vs_3 dpf
chr5-29986530-29988290	1.9385e-36	3.63015	0.341	0.023	7.42643e-31	Optic Tectum_C11	adult_vs_3 dpf
chr5-29999275-30000050	3.25421e-08	1.95237	0.114	0.023	0.0124669	Optic Tectum_C11	adult_vs_3 dpf
chr5-30003561-30004390	7.43936e-13	2.09993	0.172	0.03	2.85003e-07	Optic Tectum_C11	adult_vs_3 dpf
chr5-30073894-30074807	2.17578e-22	5.91358	0.196	0.002	8.33543e-17	Optic Tectum_C11	adult_vs_3 dpf
chr5-30089417-30090334	8.32492e-10	1.03129	0.144	0.06	0.000318928	Optic Tectum_C11	adult_vs_21 dpf
chr5-30561773-30562697	1.03137e-09	2.34877	0.115	0.016	0.000395121	Optic Tectum_C11	adult_vs_3 dpf
chr5-30623964-30624800	6.27964e-15	1.51647	0.275	0.083	2.40573e-09	Optic Tectum_C11	adult_vs_3 dpf
chr5-30698980-30699729	2.08115e-08	1.02466	0.228	0.095	0.00797289	Optic Tectum_C11	adult_vs_3 dpf
chr5-31034507-31035392	1.45361e-09	1.01897	0.147	0.063	0.000556881	Optic Tectum_C11	adult_vs_21 dpf
chr5-31112678-31113734	1.74942e-13	2.99874	0.145	0.014	6.70204e-08	Optic Tectum_C11	adult_vs_3 dpf
chr5-31161020-31161953	3.83998e-10	2.60934	0.123	0.018	0.00014711	Optic Tectum_C11	adult_vs_3 dpf
chr5-31167362-31168271	4.4402e-10	1.28822	0.207	0.067	0.000170105	Optic Tectum_C11	adult_vs_3 dpf
chr5-31186846-31187731	1.14684e-11	5.23681	0.104	0.002	4.39357e-06	Optic Tectum_C11	adult_vs_3 dpf
chr5-31321614-31322547	1.89908e-11	4.84204	0.102	0.002	7.27539e-06	Optic Tectum_C11	adult_vs_3 dpf
chr5-31772954-31773872	2.94285e-15	2.15265	0.211	0.042	1.12741e-09	Optic Tectum_C11	adult_vs_3 dpf
chr5-31786823-31787734	3.8256e-31	2.11639	0.395	0.074	1.46559e-25	Optic Tectum_C11	adult_vs_3 dpf
chr5-31851697-31852614	1.87403e-26	1.83203	0.395	0.099	7.17942e-21	Optic Tectum_C11	adult_vs_3 dpf
chr5-31856964-31857866	7.55691e-08	1.13463	0.169	0.058	0.0289506	Optic Tectum_C11	adult_vs_3 dpf
chr5-31900538-31900901	1.87683e-12	1.57063	0.114	0.033	7.19015e-07	Optic Tectum_C11	adult_vs_21 dpf
chr5-32020088-32021000	2.74061e-14	2.21002	0.19	0.035	1.04993e-08	Optic Tectum_C11	adult_vs_3 dpf
chr5-32396529-32397418	1.85736e-09	1.04275	0.255	0.104	0.000711557	Optic Tectum_C11	adult_vs_3 dpf
chr5-32516366-32517301	9.38358e-18	1.51417	0.322	0.095	3.59486e-12	Optic Tectum_C11	adult_vs_3 dpf
chr5-32535770-32536681	7.00659e-29	3.10633	0.201	0.032	2.68423e-23	Optic Tectum_C11	3 dpf_vs_adult
chr5-32627201-32628140	2.5273e-27	2.95933	0.217	0.044	9.68212e-22	Optic Tectum_C11	3 dpf_vs_adult
chr5-32722665-32723604	7.98514e-31	1.82671	0.409	0.171	3.05911e-25	Optic Tectum_C11	3 dpf_vs_adult
chr5-32757397-32758318	7.79703e-11	1.29619	0.232	0.079	2.98705e-05	Optic Tectum_C11	adult_vs_3 dpf
chr5-32801067-32801977	2.97232e-18	1.7167	0.298	0.13	1.1387e-12	Optic Tectum_C11	3 dpf_vs_adult
chr5-33280668-33281562	2.95736e-08	1.08403	0.114	0.047	0.0113297	Optic Tectum_C11	adult_vs_21 dpf
chr5-33401488-33402424	1.15974e-25	2.66223	0.146	0.02	4.44298e-20	Optic Tectum_C11	adult_vs_21 dpf
chr5-33561064-33562251	1.2628e-14	2.53331	0.181	0.028	4.83779e-09	Optic Tectum_C11	adult_vs_3 dpf
chr5-33712280-33713334	1.13183e-10	2.2701	0.138	0.023	4.33604e-05	Optic Tectum_C11	adult_vs_3 dpf
chr5-33973223-33975011	1.06307e-08	1.46708	0.162	0.048	0.00407263	Optic Tectum_C11	adult_vs_3 dpf
chr5-34185323-34186146	2.76016e-10	2.88116	0.115	0.014	0.000105742	Optic Tectum_C11	adult_vs_3 dpf
chr5-34474059-34474933	2.91375e-08	1.87097	0.118	0.025	0.0111626	Optic Tectum_C11	adult_vs_3 dpf
chr5-34615869-34616797	2.92968e-09	1.2611	0.188	0.06	0.00112236	Optic Tectum_C11	adult_vs_3 dpf
chr5-3482837-3483784	3.02274e-11	1.07895	0.139	0.051	1.15802e-05	Optic Tectum_C11	adult_vs_21 dpf
chr5-35301372-35302265	2.13663e-13	1.10835	0.186	0.074	8.18546e-08	Optic Tectum_C11	adult_vs_21 dpf
chr5-35463371-35464227	3.67333e-11	1.53588	0.202	0.058	1.40726e-05	Optic Tectum_C11	adult_vs_3 dpf
chr5-355501-356405	9.84176e-17	2.01977	0.23	0.044	3.77039e-11	Optic Tectum_C11	adult_vs_3 dpf
chr5-3557170-3558113	1.43571e-09	2.38109	0.118	0.018	0.000550023	Optic Tectum_C11	adult_vs_3 dpf
chr5-3584371-3585298	4.41973e-15	2.10764	0.107	0.023	1.6932e-09	Optic Tectum_C11	adult_vs_21 dpf
chr5-36035672-36036608	4.57122e-16	1.15573	0.206	0.077	1.75124e-10	Optic Tectum_C11	adult_vs_21 dpf
chr5-36212102-36213028	1.06522e-10	2.05591	0.12	0.035	4.08087e-05	Optic Tectum_C11	3 dpf_vs_adult
chr5-36416115-36416860	1.29792e-09	1.29497	0.206	0.072	0.000497235	Optic Tectum_C11	adult_vs_3 dpf
chr5-36610195-36611122	4.00986e-12	1.03959	0.306	0.113	1.53618e-06	Optic Tectum_C11	adult_vs_3 dpf
chr5-36611313-36612179	5.05545e-10	1.81894	0.152	0.035	0.000193675	Optic Tectum_C11	adult_vs_3 dpf
chr5-36628485-36629309	2.98218e-14	2.8312	0.164	0.021	1.14248e-08	Optic Tectum_C11	adult_vs_3 dpf
chr5-36695351-36696262	4.73797e-09	1.72426	0.169	0.075	0.00181512	Optic Tectum_C11	3 dpf_vs_adult
chr5-3682527-3683433	3.67622e-09	2.07725	0.119	0.021	0.00140836	Optic Tectum_C11	adult_vs_3 dpf
chr5-37011647-37012606	5.58636e-09	2.47965	0.108	0.016	0.00214014	Optic Tectum_C11	adult_vs_3 dpf
chr5-37056332-37057253	1.85219e-11	1.59203	0.199	0.053	7.09576e-06	Optic Tectum_C11	adult_vs_3 dpf
chr5-37098455-37099398	9.90521e-09	1.12176	0.117	0.047	0.0037947	Optic Tectum_C11	adult_vs_21 dpf
chr5-37276432-37277891	6.52663e-09	2.00296	0.125	0.025	0.00250036	Optic Tectum_C11	adult_vs_3 dpf
chr5-37325595-37326573	8.03273e-11	1.38867	0.216	0.069	3.07735e-05	Optic Tectum_C11	adult_vs_3 dpf
chr5-37415966-37416926	2.93777e-09	2.01343	0.132	0.028	0.00112546	Optic Tectum_C11	adult_vs_3 dpf
chr5-37422111-37423027	1.0747e-09	1.04142	0.146	0.061	0.000411719	Optic Tectum_C11	adult_vs_21 dpf
chr5-374649-375710	2.80927e-15	2.03738	0.112	0.025	1.07623e-09	Optic Tectum_C11	adult_vs_21 dpf
chr5-37503926-37504817	1.55364e-08	1.20246	0.199	0.074	0.00595199	Optic Tectum_C11	adult_vs_3 dpf
chr5-37586538-37587496	3.16852e-10	1.18759	0.227	0.079	0.000121386	Optic Tectum_C11	adult_vs_3 dpf
chr5-37598041-37599153	6.68597e-10	2.4798	0.121	0.018	0.00025614	Optic Tectum_C11	adult_vs_3 dpf
chr5-37653202-37654117	4.8943e-09	1.03367	0.113	0.043	0.00187501	Optic Tectum_C11	adult_vs_21 dpf
chr5-37686751-37687655	5.76078e-10	1.67716	0.166	0.044	0.000220696	Optic Tectum_C11	adult_vs_3 dpf
chr5-38096695-38097741	1.10553e-11	1.46292	0.223	0.067	4.23529e-06	Optic Tectum_C11	adult_vs_3 dpf
chr5-38199415-38200040	3.06416e-10	2.66063	0.12	0.016	0.000117388	Optic Tectum_C11	adult_vs_3 dpf
chr5-38200282-38201180	1.48663e-21	1.59107	0.374	0.106	5.6953e-16	Optic Tectum_C11	adult_vs_3 dpf
chr5-38247912-38248767	1.93455e-12	2.44917	0.15	0.021	7.41127e-07	Optic Tectum_C11	adult_vs_3 dpf
chr5-38254822-38255657	1.82698e-10	1.54034	0.184	0.051	6.99918e-05	Optic Tectum_C11	adult_vs_3 dpf
chr5-38384921-38385747	4.86102e-29	2.49814	0.336	0.048	1.86226e-23	Optic Tectum_C11	adult_vs_3 dpf
chr5-38388693-38389637	4.7259e-47	3.5777	0.42	0.03	1.8105e-41	Optic Tectum_C11	adult_vs_3 dpf
chr5-38408492-38409462	1.19628e-32	1.67057	0.508	0.145	4.58296e-27	Optic Tectum_C11	adult_vs_3 dpf
chr5-38438297-38439136	4.90765e-14	1.455	0.261	0.076	1.88013e-08	Optic Tectum_C11	adult_vs_3 dpf
chr5-38441005-38441925	7.26952e-14	1.93084	0.211	0.048	2.78496e-08	Optic Tectum_C11	adult_vs_3 dpf
chr5-38521313-38522857	5.83935e-16	1.29648	0.324	0.104	2.23706e-10	Optic Tectum_C11	adult_vs_3 dpf
chr5-38579778-38580788	2.95482e-10	1.82348	0.151	0.032	0.0001132	Optic Tectum_C11	adult_vs_3 dpf
chr5-38823953-38825488	4.52053e-17	1.19375	0.201	0.07	1.73182e-11	Optic Tectum_C11	adult_vs_21 dpf
chr5-39178547-39179382	7.52852e-13	1.5417	0.121	0.036	2.88418e-07	Optic Tectum_C11	adult_vs_21 dpf
chr5-39499228-39500203	1.01218e-11	3.03046	0.125	0.012	3.87768e-06	Optic Tectum_C11	adult_vs_3 dpf
chr5-39509904-39510810	1.84793e-13	1.262	0.147	0.048	7.07943e-08	Optic Tectum_C11	adult_vs_21 dpf
chr5-39562983-39563896	4.37807e-08	1.90227	0.113	0.023	0.0167724	Optic Tectum_C11	adult_vs_3 dpf
chr5-39710280-39711147	4.03511e-13	3.14306	0.138	0.012	1.54585e-07	Optic Tectum_C11	adult_vs_3 dpf
chr5-397477-398322	1.18652e-07	1.3812	0.147	0.046	0.0454557	Optic Tectum_C11	adult_vs_3 dpf
chr5-39993917-39994821	4.69076e-12	1.00854	0.186	0.079	1.79703e-06	Optic Tectum_C11	adult_vs_21 dpf
chr5-40023864-40024960	7.86476e-12	1.4685	0.112	0.033	3.013e-06	Optic Tectum_C11	adult_vs_21 dpf
chr5-40039851-40040673	1.4905e-19	2.00397	0.274	0.055	5.71011e-14	Optic Tectum_C11	adult_vs_3 dpf
chr5-40119636-40120542	5.89589e-09	1.76946	0.14	0.035	0.00225872	Optic Tectum_C11	adult_vs_3 dpf
chr5-40126995-40127883	1.311e-09	1.31415	0.107	0.038	0.000502244	Optic Tectum_C11	adult_vs_21 dpf
chr5-40190661-40191559	1.28969e-20	1.92988	0.291	0.06	4.9408e-15	Optic Tectum_C11	adult_vs_3 dpf
chr5-40209981-40210773	2.97469e-13	2.09154	0.192	0.042	1.13961e-07	Optic Tectum_C11	adult_vs_3 dpf
chr5-40298831-40299952	3.1597e-10	1.48991	0.178	0.048	0.000121048	Optic Tectum_C11	adult_vs_3 dpf
chr5-4098732-4099681	3.69697e-11	5.12993	0.1	0.002	1.41631e-05	Optic Tectum_C11	adult_vs_3 dpf
chr5-41143337-41144104	6.75192e-16	1.04118	0.23	0.093	2.58667e-10	Optic Tectum_C11	adult_vs_21 dpf
chr5-41493923-41494366	1.74875e-17	2.32469	0.223	0.037	6.69949e-12	Optic Tectum_C11	adult_vs_3 dpf
chr5-41494452-41495149	8.08558e-29	2.85717	0.316	0.039	3.0976e-23	Optic Tectum_C11	adult_vs_3 dpf
chr5-41879692-41880630	1.58214e-16	1.85253	0.248	0.055	6.06119e-11	Optic Tectum_C11	adult_vs_3 dpf
chr5-41927345-41928233	1.09001e-42	3.58277	0.392	0.03	4.17582e-37	Optic Tectum_C11	adult_vs_3 dpf
chr5-41944841-41945743	5.19491e-23	5.39518	0.205	0.005	1.99017e-17	Optic Tectum_C11	adult_vs_3 dpf
chr5-41995971-41996856	7.48903e-13	1.42364	0.24	0.072	2.86905e-07	Optic Tectum_C11	adult_vs_3 dpf
chr5-42004801-42005765	2.11419e-10	2.0909	0.143	0.028	8.09947e-05	Optic Tectum_C11	adult_vs_3 dpf
chr5-42063596-42064393	2.04038e-15	1.29389	0.319	0.104	7.81673e-10	Optic Tectum_C11	adult_vs_3 dpf
chr5-42123425-42124249	6.19142e-16	1.35203	0.176	0.06	2.37194e-10	Optic Tectum_C11	adult_vs_21 dpf
chr5-42907273-42908170	1.06433e-12	1.40807	0.241	0.072	4.07745e-07	Optic Tectum_C11	adult_vs_3 dpf
chr5-42950347-42951128	4.30014e-14	1.01171	0.206	0.083	1.64739e-08	Optic Tectum_C11	adult_vs_21 dpf
chr5-43463359-43464329	1.62693e-24	4.19337	0.227	0.009	6.23279e-19	Optic Tectum_C11	adult_vs_3 dpf
chr5-43682595-43683545	3.25785e-19	2.69188	0.224	0.03	1.24808e-13	Optic Tectum_C11	adult_vs_3 dpf
chr5-43806628-43807489	4.4275e-11	1.31998	0.125	0.043	1.69618e-05	Optic Tectum_C11	adult_vs_21 dpf
chr5-43934545-43935433	8.23976e-08	1.04924	0.211	0.088	0.0315666	Optic Tectum_C11	adult_vs_3 dpf
chr5-44042174-44043127	8.81189e-08	1.11282	0.101	0.04	0.0337584	Optic Tectum_C11	adult_vs_21 dpf
chr5-44109356-44110270	2.87285e-14	1.24792	0.156	0.052	1.10059e-08	Optic Tectum_C11	adult_vs_21 dpf
chr5-4493131-4494022	1.99193e-16	2.83244	0.191	0.025	7.63112e-11	Optic Tectum_C11	adult_vs_3 dpf
chr5-4532418-4532999	1.1734e-08	1.05272	0.111	0.043	0.00449529	Optic Tectum_C11	adult_vs_21 dpf
chr5-45683851-45684801	2.79554e-10	1.44481	0.106	0.035	0.000107097	Optic Tectum_C11	adult_vs_21 dpf
chr5-457020-458328	2.63146e-10	1.1138	0.133	0.051	0.000100812	Optic Tectum_C11	adult_vs_21 dpf
chr5-45944428-45945319	2.87934e-14	5.54099	0.127	0.002	1.10308e-08	Optic Tectum_C11	adult_vs_3 dpf
chr5-45975859-45976639	1.79113e-11	1.44536	0.108	0.032	6.86184e-06	Optic Tectum_C11	adult_vs_21 dpf
chr5-46231255-46232196	5.11244e-21	2.99879	0.111	0.012	1.95858e-15	Optic Tectum_C11	adult_vs_21 dpf
chr5-46273350-46274457	7.43048e-08	1.58685	0.123	0.03	0.0284662	Optic Tectum_C11	adult_vs_3 dpf
chr5-46333369-46334681	9.2729e-08	1.1587	0.168	0.058	0.0355246	Optic Tectum_C11	adult_vs_3 dpf
chr5-46505425-46506519	7.01964e-23	3.70207	0.134	0.015	2.68923e-17	Optic Tectum_C11	3 dpf_vs_adult
chr5-46566167-46567187	6.9955e-13	1.74963	0.203	0.048	2.67998e-07	Optic Tectum_C11	adult_vs_3 dpf
chr5-47975135-47976030	9.18514e-14	1.41825	0.26	0.079	3.51884e-08	Optic Tectum_C11	adult_vs_3 dpf
chr5-47983172-47984157	2.61011e-12	1.34094	0.3	0.171	9.99934e-07	Optic Tectum_C11	3 dpf_vs_adult
chr5-48003016-48003970	3.48139e-23	2.13118	0.256	0.078	1.33373e-17	Optic Tectum_C11	3 dpf_vs_adult
chr5-48151707-48152634	2.01363e-08	1.25991	0.24	0.141	0.00771423	Optic Tectum_C11	3 dpf_vs_adult
chr5-48166239-48167081	2.50424e-08	1.38318	0.215	0.118	0.00959377	Optic Tectum_C11	3 dpf_vs_adult
chr5-48620942-48621889	4.30063e-09	1.59727	0.148	0.06	0.00164757	Optic Tectum_C11	3 dpf_vs_adult
chr5-48872809-48873734	4.01306e-13	3.49187	0.132	0.009	1.53741e-07	Optic Tectum_C11	adult_vs_3 dpf
chr5-49028393-49029433	6.99997e-09	1.17145	0.104	0.038	0.0026817	Optic Tectum_C11	adult_vs_21 dpf
chr5-49557671-49558579	1.68866e-08	1.4367	0.112	0.049	0.00646927	Optic Tectum_C11	21 dpf_vs_adult
chr5-49743503-49744030	3.5916e-08	1.65848	0.134	0.035	0.0137594	Optic Tectum_C11	adult_vs_3 dpf
chr5-50370802-50371734	1.96411e-11	1.0822	0.295	0.113	7.52454e-06	Optic Tectum_C11	adult_vs_3 dpf
chr5-50638840-50639674	1.83302e-08	2.33081	0.103	0.016	0.00702232	Optic Tectum_C11	adult_vs_3 dpf
chr5-50662364-50663361	3.8288e-15	3.33479	0.155	0.012	1.46682e-09	Optic Tectum_C11	adult_vs_3 dpf
chr5-50781370-50782129	1.89989e-14	1.74997	0.227	0.053	7.27851e-09	Optic Tectum_C11	adult_vs_3 dpf
chr5-50806180-50807141	1.47489e-20	5.11147	0.186	0.005	5.6503e-15	Optic Tectum_C11	adult_vs_3 dpf
chr5-50971539-50972441	4.38947e-09	1.13442	0.314	0.206	0.00168161	Optic Tectum_C11	3 dpf_vs_adult
chr5-51079065-51079946	6.21873e-15	2.75533	0.172	0.021	2.3824e-09	Optic Tectum_C11	adult_vs_3 dpf
chr5-51197944-51199029	2.04258e-12	1.62597	0.113	0.032	7.82514e-07	Optic Tectum_C11	adult_vs_21 dpf
chr5-51208626-51209526	4.72074e-09	1.10309	0.205	0.072	0.00180852	Optic Tectum_C11	adult_vs_3 dpf
chr5-51802295-51803230	1.64304e-11	2.12851	0.157	0.03	6.29449e-06	Optic Tectum_C11	adult_vs_3 dpf
chr5-51985272-51986147	1.17535e-15	1.78175	0.238	0.053	4.50278e-10	Optic Tectum_C11	adult_vs_3 dpf
chr5-52012510-52013389	4.08329e-08	1.86494	0.114	0.023	0.0156431	Optic Tectum_C11	adult_vs_3 dpf
chr5-52337034-52337898	8.3279e-10	1.5182	0.169	0.07	0.000319043	Optic Tectum_C11	3 dpf_vs_adult
chr5-52342256-52343166	2.20932e-09	1.03121	0.202	0.118	0.000846393	Optic Tectum_C11	21 dpf_vs_adult
chr5-5242427-5243368	5.32756e-16	1.5018	0.287	0.081	2.04099e-10	Optic Tectum_C11	adult_vs_3 dpf
chr5-52783477-52784436	9.71323e-19	1.2469	0.207	0.068	3.72115e-13	Optic Tectum_C11	adult_vs_21 dpf
chr5-53824472-53825383	3.00539e-08	1.04986	0.218	0.088	0.0115137	Optic Tectum_C11	adult_vs_3 dpf
chr5-54279783-54280647	2.09564e-10	1.23868	0.225	0.076	8.02841e-05	Optic Tectum_C11	adult_vs_3 dpf
chr5-54423155-54424017	1.47701e-15	1.59056	0.266	0.072	5.65846e-10	Optic Tectum_C11	adult_vs_3 dpf
chr5-54424262-54425103	7.86797e-09	1.19862	0.181	0.058	0.00301423	Optic Tectum_C11	adult_vs_3 dpf
chr5-54554056-54554876	4.95259e-09	1.06425	0.114	0.043	0.00189734	Optic Tectum_C11	adult_vs_21 dpf
chr5-54733057-54733982	2.496e-18	1.84712	0.275	0.06	9.56218e-13	Optic Tectum_C11	adult_vs_3 dpf
chr5-54774316-54775111	7.81641e-14	3.8914	0.134	0.007	2.99447e-08	Optic Tectum_C11	adult_vs_3 dpf
chr5-54947922-54948858	5.84301e-15	10.9403	0.128	0	2.23846e-09	Optic Tectum_C11	adult_vs_3 dpf
chr5-55000795-55001769	3.83278e-11	1.37538	0.204	0.058	1.46834e-05	Optic Tectum_C11	adult_vs_3 dpf
chr5-55847887-55848795	4.00297e-16	1.33306	0.332	0.111	1.53354e-10	Optic Tectum_C11	adult_vs_3 dpf
chr5-56260973-56262023	1.82056e-14	2.70436	0.109	0.019	6.97458e-09	Optic Tectum_C11	3 dpf_vs_adult
chr5-5674156-5675055	4.19802e-11	1.27867	0.224	0.069	1.60827e-05	Optic Tectum_C11	adult_vs_3 dpf
chr5-56924344-56925235	2.80054e-10	1.14336	0.238	0.085	0.000107289	Optic Tectum_C11	adult_vs_3 dpf
chr5-57327526-57328037	9.1735e-11	2.3906	0.133	0.021	3.51438e-05	Optic Tectum_C11	adult_vs_3 dpf
chr5-57328143-57328834	2.04178e-09	1.26174	0.203	0.069	0.000782207	Optic Tectum_C11	adult_vs_3 dpf
chr5-57361006-57361861	8.79408e-11	1.27377	0.114	0.038	3.36902e-05	Optic Tectum_C11	adult_vs_21 dpf
chr5-57513555-57514555	3.15989e-21	1.90984	0.167	0.041	1.21056e-15	Optic Tectum_C11	adult_vs_21 dpf
chr5-57715022-57715880	3.70424e-19	1.02852	0.268	0.104	1.4191e-13	Optic Tectum_C11	adult_vs_21 dpf
chr5-57723527-57724431	5.80189e-11	1.08508	0.142	0.054	2.22271e-05	Optic Tectum_C11	adult_vs_21 dpf
chr5-57725757-57726737	6.91322e-15	1.78855	0.236	0.058	2.64846e-09	Optic Tectum_C11	adult_vs_3 dpf
chr5-57759456-57760370	1.60966e-11	2.19505	0.157	0.03	6.16661e-06	Optic Tectum_C11	adult_vs_3 dpf
chr5-58739507-58740433	7.63574e-15	2.7929	0.166	0.018	2.92526e-09	Optic Tectum_C11	adult_vs_3 dpf
chr5-58771124-58772039	2.39753e-08	1.89786	0.119	0.025	0.00918497	Optic Tectum_C11	adult_vs_3 dpf
chr5-5896587-5897529	1.16586e-08	2.40912	0.105	0.016	0.00446643	Optic Tectum_C11	adult_vs_3 dpf
chr5-59551946-59552616	2.98779e-08	1.08884	0.108	0.043	0.0114463	Optic Tectum_C11	adult_vs_21 dpf
chr5-59552930-59553744	4.05776e-16	1.44312	0.3	0.088	1.55453e-10	Optic Tectum_C11	adult_vs_3 dpf
chr5-60073739-60074624	7.3605e-11	1.31909	0.116	0.039	2.81981e-05	Optic Tectum_C11	adult_vs_21 dpf
chr5-60124389-60125305	1.17855e-09	2.1859	0.127	0.023	0.000451505	Optic Tectum_C11	adult_vs_3 dpf
chr5-60361335-60362293	1.45542e-08	1.79827	0.111	0.037	0.00557574	Optic Tectum_C11	3 dpf_vs_adult
chr5-6050201-6051158	6.10475e-10	3.2446	0.103	0.009	0.000233874	Optic Tectum_C11	adult_vs_3 dpf
chr5-60518197-60519204	1.83412e-17	2.06362	0.24	0.091	7.02652e-12	Optic Tectum_C11	3 dpf_vs_adult
chr5-61251530-61252795	1.69758e-11	4.0372	0.108	0.005	6.50343e-06	Optic Tectum_C11	adult_vs_3 dpf
chr5-61321637-61322562	1.12373e-13	1.30586	0.151	0.05	4.30501e-08	Optic Tectum_C11	adult_vs_21 dpf
chr5-61348057-61348890	6.5553e-25	3.74862	0.114	0.007	2.51134e-19	Optic Tectum_C11	adult_vs_21 dpf
chr5-61352094-61353003	2.15922e-09	1.19737	0.107	0.038	0.000827199	Optic Tectum_C11	adult_vs_21 dpf
chr5-61362418-61363096	9.72319e-09	1.33606	0.171	0.053	0.00372497	Optic Tectum_C11	adult_vs_3 dpf
chr5-61392332-61393239	7.71794e-12	10.649	0.101	0	2.95675e-06	Optic Tectum_C11	adult_vs_3 dpf
chr5-61553267-61554159	2.06274e-08	1.16369	0.108	0.043	0.00790238	Optic Tectum_C11	adult_vs_21 dpf
chr5-61555975-61556584	5.7521e-10	1.2818	0.203	0.065	0.000220363	Optic Tectum_C11	adult_vs_3 dpf
chr5-6160271-6161181	6.84889e-10	1.66506	0.151	0.035	0.000262382	Optic Tectum_C11	adult_vs_3 dpf
chr5-61796953-61797871	3.30196e-16	1.09082	0.388	0.141	1.26498e-10	Optic Tectum_C11	adult_vs_3 dpf
chr5-61944072-61944996	2.52903e-08	1.62236	0.136	0.035	0.00968874	Optic Tectum_C11	adult_vs_3 dpf
chr5-62406175-62407108	3.6461e-10	2.11473	0.109	0.03	0.000139682	Optic Tectum_C11	3 dpf_vs_adult
chr5-62411822-62412736	3.56677e-35	3.13819	0.238	0.037	1.36643e-29	Optic Tectum_C11	3 dpf_vs_adult
chr5-62432676-62433584	3.41645e-09	1.99554	0.127	0.045	0.00130884	Optic Tectum_C11	3 dpf_vs_adult
chr5-62451079-62452371	1.29791e-09	1.43622	0.172	0.048	0.00049723	Optic Tectum_C11	adult_vs_3 dpf
chr5-62505382-62506293	1.03144e-08	1.50386	0.154	0.044	0.00395144	Optic Tectum_C11	adult_vs_3 dpf
chr5-62531236-62532222	3.88251e-10	2.21194	0.136	0.025	0.000148739	Optic Tectum_C11	adult_vs_3 dpf
chr5-62606892-62607818	5.28582e-13	3.85633	0.127	0.007	2.025e-07	Optic Tectum_C11	adult_vs_3 dpf
chr5-62625003-62625917	2.19164e-15	2.85553	0.175	0.021	8.39618e-10	Optic Tectum_C11	adult_vs_3 dpf
chr5-6304587-6305474	1.44048e-15	1.26203	0.343	0.122	5.51851e-10	Optic Tectum_C11	adult_vs_3 dpf
chr5-63065278-63066096	4.46104e-14	1.02673	0.209	0.086	1.70903e-08	Optic Tectum_C11	adult_vs_21 dpf
chr5-63104714-63105637	7.16076e-33	2.73094	0.358	0.048	2.74329e-27	Optic Tectum_C11	adult_vs_3 dpf
chr5-63107559-63108395	1.5032e-08	1.77926	0.133	0.032	0.00575878	Optic Tectum_C11	adult_vs_3 dpf
chr5-6311640-6312632	2.10131e-11	1.09617	0.16	0.064	8.05012e-06	Optic Tectum_C11	adult_vs_21 dpf
chr5-63116650-63117606	3.26195e-24	2.90815	0.267	0.032	1.24966e-18	Optic Tectum_C11	adult_vs_3 dpf
chr5-63288207-63289118	1.68909e-08	1.13809	0.103	0.039	0.00647092	Optic Tectum_C11	adult_vs_21 dpf
chr5-633029-633965	7.61828e-14	1.03073	0.388	0.164	2.91857e-08	Optic Tectum_C11	adult_vs_3 dpf
chr5-63402552-63403465	1.17696e-15	1.74703	0.254	0.065	4.50895e-10	Optic Tectum_C11	adult_vs_3 dpf
chr5-6376058-6376979	1.5595e-09	1.3271	0.201	0.067	0.000597446	Optic Tectum_C11	adult_vs_3 dpf
chr5-6377452-6378392	2.4072e-11	2.93025	0.126	0.014	9.222e-06	Optic Tectum_C11	adult_vs_3 dpf
chr5-6378773-6379876	7.16939e-10	2.62162	0.113	0.014	0.00027466	Optic Tectum_C11	adult_vs_3 dpf
chr5-64257795-64258725	5.30206e-22	2.66399	0.253	0.032	2.03122e-16	Optic Tectum_C11	adult_vs_3 dpf
chr5-64315488-64316356	3.88345e-30	2.91784	0.319	0.035	1.48776e-24	Optic Tectum_C11	adult_vs_3 dpf
chr5-64658453-64659357	8.36389e-10	1.44355	0.194	0.062	0.000320421	Optic Tectum_C11	adult_vs_3 dpf
chr5-64715838-64716761	7.33172e-15	1.89108	0.11	0.025	2.80879e-09	Optic Tectum_C11	adult_vs_21 dpf
chr5-64731527-64732419	9.1534e-15	1.64339	0.25	0.067	3.50668e-09	Optic Tectum_C11	adult_vs_3 dpf
chr5-64764871-64765792	5.88366e-09	1.96958	0.136	0.032	0.00225404	Optic Tectum_C11	adult_vs_3 dpf
chr5-64856503-64857458	7.37965e-14	1.26003	0.294	0.097	2.82715e-08	Optic Tectum_C11	adult_vs_3 dpf
chr5-65086360-65087228	3.52236e-10	1.42917	0.196	0.06	0.000134942	Optic Tectum_C11	adult_vs_3 dpf
chr5-65112872-65113744	2.39896e-08	1.10808	0.189	0.067	0.00919044	Optic Tectum_C11	adult_vs_3 dpf
chr5-65408920-65409791	9.38129e-13	1.33165	0.263	0.085	3.59398e-07	Optic Tectum_C11	adult_vs_3 dpf
chr5-65438552-65439463	6.06926e-13	2.91263	0.144	0.016	2.32514e-07	Optic Tectum_C11	adult_vs_3 dpf
chr5-65441521-65442481	1.64346e-22	2.17534	0.305	0.062	6.29611e-17	Optic Tectum_C11	adult_vs_3 dpf
chr5-65558378-65559300	1.83127e-16	2.87179	0.186	0.021	7.0156e-11	Optic Tectum_C11	adult_vs_3 dpf
chr5-65569728-65570642	2.85716e-10	1.43556	0.101	0.031	0.000109458	Optic Tectum_C11	adult_vs_21 dpf
chr5-657242-658170	2.8807e-26	2.75637	0.149	0.02	1.1036e-20	Optic Tectum_C11	adult_vs_21 dpf
chr5-6593761-6594724	1.58942e-09	2.49369	0.114	0.016	0.000608907	Optic Tectum_C11	adult_vs_3 dpf
chr5-66173184-66174133	3.13687e-09	2.31857	0.114	0.018	0.00120174	Optic Tectum_C11	adult_vs_3 dpf
chr5-66215133-66216051	4.97488e-16	1.77413	0.128	0.031	1.90588e-10	Optic Tectum_C11	adult_vs_21 dpf
chr5-66577785-66578694	6.12439e-10	1.9372	0.127	0.042	0.000234626	Optic Tectum_C11	3 dpf_vs_adult
chr5-66664562-66665493	1.86312e-17	3.37375	0.109	0.014	7.13765e-12	Optic Tectum_C11	3 dpf_vs_adult
chr5-66828068-66828957	7.72797e-12	1.29468	0.247	0.081	2.96059e-06	Optic Tectum_C11	adult_vs_3 dpf
chr5-66971533-66972293	1.03432e-07	1.89445	0.109	0.023	0.039625	Optic Tectum_C11	adult_vs_3 dpf
chr5-67045355-67046269	1.00632e-07	1.59451	0.129	0.053	0.0385522	Optic Tectum_C11	3 dpf_vs_adult
chr5-67120126-67120995	1.21057e-13	1.6818	0.229	0.06	4.63771e-08	Optic Tectum_C11	adult_vs_3 dpf
chr5-6716611-6717531	1.56463e-12	2.33031	0.159	0.025	5.99413e-07	Optic Tectum_C11	adult_vs_3 dpf
chr5-67292186-67293056	7.37258e-09	1.25078	0.187	0.062	0.00282444	Optic Tectum_C11	adult_vs_3 dpf
chr5-67424338-67425306	3.48081e-28	3.60393	0.159	0.016	1.3335e-22	Optic Tectum_C11	3 dpf_vs_adult
chr5-67532443-67533355	2.11128e-08	1.67042	0.136	0.035	0.00808833	Optic Tectum_C11	adult_vs_3 dpf
chr5-67556731-67557644	4.76396e-11	2.46114	0.136	0.021	1.82508e-05	Optic Tectum_C11	adult_vs_3 dpf
chr5-67615734-67616551	1.50107e-10	1.13873	0.349	0.232	5.7506e-05	Optic Tectum_C11	3 dpf_vs_adult
chr5-67645383-67646268	1.76244e-12	5.24296	0.112	0.002	6.75194e-07	Optic Tectum_C11	adult_vs_3 dpf
chr5-67658777-67659612	7.62122e-08	1.79829	0.118	0.028	0.029197	Optic Tectum_C11	adult_vs_3 dpf
chr5-68557053-68557932	5.93489e-11	3.10911	0.117	0.012	2.27366e-05	Optic Tectum_C11	adult_vs_3 dpf
chr5-68564071-68564980	2.1804e-10	2.30077	0.134	0.023	8.35312e-05	Optic Tectum_C11	adult_vs_3 dpf
chr5-68610598-68611528	5.39978e-09	1.11283	0.117	0.045	0.00206866	Optic Tectum_C11	adult_vs_21 dpf
chr5-68686854-68687746	1.0626e-12	1.58908	0.223	0.062	4.07083e-07	Optic Tectum_C11	adult_vs_3 dpf
chr5-68875286-68876135	1.4247e-11	2.22922	0.151	0.025	5.45805e-06	Optic Tectum_C11	adult_vs_3 dpf
chr5-68944866-68945886	1.95356e-12	1.00503	0.166	0.063	7.48412e-07	Optic Tectum_C11	adult_vs_21 dpf
chr5-69034129-69035182	5.56378e-21	2.49413	0.258	0.042	2.13149e-15	Optic Tectum_C11	adult_vs_3 dpf
chr5-6956003-6956899	1.06949e-09	1.12124	0.127	0.049	0.000409721	Optic Tectum_C11	adult_vs_21 dpf
chr5-69621607-69622512	1.17877e-08	1.06739	0.114	0.045	0.00451589	Optic Tectum_C11	adult_vs_21 dpf
chr5-6984430-6985326	3.52048e-11	1.32619	0.115	0.037	1.3487e-05	Optic Tectum_C11	adult_vs_21 dpf
chr5-70109611-70110595	2.80617e-30	3.41016	0.301	0.025	1.07505e-24	Optic Tectum_C11	adult_vs_3 dpf
chr5-70162108-70163082	4.85417e-15	1.72483	0.126	0.032	1.85964e-09	Optic Tectum_C11	adult_vs_21 dpf
chr5-70235085-70236018	3.90565e-08	2.13427	0.113	0.023	0.0149626	Optic Tectum_C11	adult_vs_3 dpf
chr5-70249151-70250080	2.53023e-10	2.3942	0.126	0.018	9.69335e-05	Optic Tectum_C11	adult_vs_3 dpf
chr5-70262403-70263252	9.57523e-09	1.11577	0.208	0.076	0.00366828	Optic Tectum_C11	adult_vs_3 dpf
chr5-70593182-70594100	3.45946e-21	1.83345	0.304	0.065	1.32532e-15	Optic Tectum_C11	adult_vs_3 dpf
chr5-70621796-70622823	9.9486e-13	3.33103	0.133	0.012	3.81132e-07	Optic Tectum_C11	adult_vs_3 dpf
chr5-70731332-70732264	6.58979e-10	2.91279	0.112	0.014	0.000252456	Optic Tectum_C11	adult_vs_3 dpf
chr5-70734350-70735302	2.51914e-10	1.06863	0.144	0.059	9.65084e-05	Optic Tectum_C11	adult_vs_21 dpf
chr5-70809355-70810266	2.65136e-14	4.5159	0.133	0.005	1.01574e-08	Optic Tectum_C11	adult_vs_3 dpf
chr5-70861387-70862242	8.3232e-17	2.14286	0.227	0.042	3.18862e-11	Optic Tectum_C11	adult_vs_3 dpf
chr5-7129359-7130289	1.2065e-10	1.38792	0.199	0.058	4.62212e-05	Optic Tectum_C11	adult_vs_3 dpf
chr5-71323528-71324476	1.8095e-09	1.17242	0.119	0.045	0.000693221	Optic Tectum_C11	adult_vs_21 dpf
chr5-71390823-71391849	1.09722e-12	2.67944	0.147	0.018	4.20345e-07	Optic Tectum_C11	adult_vs_3 dpf
chr5-71459186-71460002	1.64813e-10	1.72573	0.169	0.042	6.314e-05	Optic Tectum_C11	adult_vs_3 dpf
chr5-71460189-71461018	1.45823e-11	1.19692	0.261	0.092	5.58649e-06	Optic Tectum_C11	adult_vs_3 dpf
chr5-71721476-71722377	2.56811e-21	1.24963	0.446	0.157	9.83846e-16	Optic Tectum_C11	adult_vs_3 dpf
chr5-71905901-71906831	3.9017e-14	2.77228	0.163	0.021	1.49474e-08	Optic Tectum_C11	adult_vs_3 dpf
chr5-71994381-71995247	1.06263e-08	1.22449	0.108	0.042	0.00407096	Optic Tectum_C11	adult_vs_21 dpf
chr5-71995565-71996442	1.74401e-16	1.73619	0.272	0.072	6.68132e-11	Optic Tectum_C11	adult_vs_3 dpf
chr5-72079576-72080381	1.35993e-12	1.3505	0.259	0.083	5.20992e-07	Optic Tectum_C11	adult_vs_3 dpf
chr5-72152155-72152832	1.08754e-11	1.66266	0.192	0.048	4.16636e-06	Optic Tectum_C11	adult_vs_3 dpf
chr5-72152884-72153334	2.98578e-13	2.86124	0.148	0.016	1.14386e-07	Optic Tectum_C11	adult_vs_3 dpf
chr5-72178275-72179174	2.66687e-09	1.04707	0.239	0.095	0.00102168	Optic Tectum_C11	adult_vs_3 dpf
chr5-72389812-72390670	8.88518e-12	1.69387	0.192	0.048	3.40392e-06	Optic Tectum_C11	adult_vs_3 dpf
chr5-72391457-72392051	1.23288e-14	1.69917	0.117	0.028	4.72316e-09	Optic Tectum_C11	adult_vs_21 dpf
chr5-8035308-8036207	1.28859e-07	1.00596	0.105	0.043	0.049366	Optic Tectum_C11	adult_vs_21 dpf
chr5-8188846-8189758	1.60794e-08	1.7976	0.132	0.032	0.00616005	Optic Tectum_C11	adult_vs_3 dpf
chr5-8483450-8484275	2.07555e-14	1.02118	0.36	0.139	7.95145e-09	Optic Tectum_C11	adult_vs_3 dpf
chr5-9540122-9541012	5.39632e-09	1.27792	0.187	0.062	0.00206734	Optic Tectum_C11	adult_vs_3 dpf
chr5-9670657-9671507	2.694e-12	2.86112	0.135	0.014	1.03207e-06	Optic Tectum_C11	adult_vs_3 dpf
chr6-10009381-10010296	5.05431e-12	2.56622	0.145	0.021	1.93631e-06	Optic Tectum_C11	adult_vs_3 dpf
chr6-10025648-10026391	4.24848e-12	1.17498	0.259	0.085	1.6276e-06	Optic Tectum_C11	adult_vs_3 dpf
chr6-10026455-10027119	4.57645e-14	1.43231	0.259	0.074	1.75324e-08	Optic Tectum_C11	adult_vs_3 dpf
chr6-10188629-10189466	9.92128e-09	1.17658	0.103	0.038	0.00380085	Optic Tectum_C11	adult_vs_21 dpf
chr6-10189786-10190630	7.76052e-11	3.40925	0.107	0.007	2.97306e-05	Optic Tectum_C11	adult_vs_3 dpf
chr6-10224488-10225441	2.42983e-12	1.87116	0.183	0.039	9.30869e-07	Optic Tectum_C11	adult_vs_3 dpf
chr6-10286006-10286921	9.37555e-14	1.46124	0.253	0.074	3.59178e-08	Optic Tectum_C11	adult_vs_3 dpf
chr6-10569959-10570990	9.7174e-11	2.40736	0.133	0.021	3.72274e-05	Optic Tectum_C11	adult_vs_3 dpf
chr6-10863141-10864202	3.93442e-11	1.74319	0.182	0.046	1.50728e-05	Optic Tectum_C11	adult_vs_3 dpf
chr6-10868249-10869029	1.68008e-09	1.4771	0.168	0.046	0.000643641	Optic Tectum_C11	adult_vs_3 dpf
chr6-10869632-10870555	7.79311e-09	1.14554	0.178	0.055	0.00298555	Optic Tectum_C11	adult_vs_3 dpf
chr6-10988276-10989215	4.9026e-17	1.91103	0.255	0.058	1.87819e-11	Optic Tectum_C11	adult_vs_3 dpf
chr6-11225995-11226720	2.71999e-10	1.42455	0.103	0.033	0.000104203	Optic Tectum_C11	adult_vs_21 dpf
chr6-11269424-11270321	2.73274e-12	1.36168	0.127	0.041	1.04691e-06	Optic Tectum_C11	adult_vs_21 dpf
chr6-11823359-11824270	9.63786e-24	1.69347	0.381	0.181	3.69227e-18	Optic Tectum_C11	3 dpf_vs_adult
chr6-11829589-11830252	6.99567e-08	1.26077	0.153	0.048	0.0268005	Optic Tectum_C11	adult_vs_3 dpf
chr6-11830370-11831101	3.17925e-11	1.75835	0.176	0.042	1.21797e-05	Optic Tectum_C11	adult_vs_3 dpf
chr6-1187367-1188284	2.42963e-10	1.749	0.169	0.044	9.30795e-05	Optic Tectum_C11	adult_vs_3 dpf
chr6-11903946-11904914	8.05725e-08	1.68043	0.128	0.035	0.0308674	Optic Tectum_C11	adult_vs_3 dpf
chr6-11907163-11908078	1.83593e-14	1.50696	0.136	0.04	7.03346e-09	Optic Tectum_C11	adult_vs_21 dpf
chr6-12005818-12006479	6.49076e-09	1.08587	0.117	0.046	0.00248661	Optic Tectum_C11	adult_vs_21 dpf
chr6-12279622-12280544	4.49001e-13	10.6663	0.112	0	1.72013e-07	Optic Tectum_C11	adult_vs_3 dpf
chr6-12294370-12295232	7.70429e-15	2.92013	0.165	0.018	2.95152e-09	Optic Tectum_C11	adult_vs_3 dpf
chr6-12295473-12296413	3.30746e-34	1.56822	0.319	0.095	1.26709e-28	Optic Tectum_C11	adult_vs_21 dpf
chr6-12419374-12420278	1.14961e-15	1.70193	0.252	0.062	4.40415e-10	Optic Tectum_C11	adult_vs_3 dpf
chr6-12550080-12551091	1.68428e-10	2.92926	0.117	0.014	6.45249e-05	Optic Tectum_C11	adult_vs_3 dpf
chr6-12737704-12739002	7.38282e-14	3.22516	0.148	0.014	2.82837e-08	Optic Tectum_C11	adult_vs_3 dpf
chr6-12788051-12788976	4.21962e-08	2.05239	0.115	0.025	0.0161654	Optic Tectum_C11	adult_vs_3 dpf
chr6-12816783-12817716	3.11175e-09	1.04081	0.134	0.056	0.00119212	Optic Tectum_C11	adult_vs_21 dpf
chr6-12899650-12900540	3.40599e-11	1.27056	0.23	0.074	1.30484e-05	Optic Tectum_C11	adult_vs_3 dpf
chr6-13167018-13167951	1.00176e-09	3.0442	0.102	0.009	0.000383775	Optic Tectum_C11	adult_vs_3 dpf
chr6-13232545-13233492	5.60096e-16	1.11296	0.397	0.15	2.14573e-10	Optic Tectum_C11	adult_vs_3 dpf
chr6-13285663-13286736	3.03251e-09	1.16879	0.209	0.074	0.00116176	Optic Tectum_C11	adult_vs_3 dpf
chr6-13306840-13307631	2.49285e-10	2.46253	0.126	0.018	9.55014e-05	Optic Tectum_C11	adult_vs_3 dpf
chr6-13307938-13308861	7.59341e-14	1.73097	0.229	0.06	2.90904e-08	Optic Tectum_C11	adult_vs_3 dpf
chr6-13744623-13745394	3.76947e-09	1.08549	0.119	0.046	0.00144409	Optic Tectum_C11	adult_vs_21 dpf
chr6-13767069-13767981	1.94129e-21	2.93387	0.148	0.022	7.43709e-16	Optic Tectum_C11	3 dpf_vs_adult
chr6-13823458-13824584	6.99174e-28	1.9196	0.388	0.085	2.67854e-22	Optic Tectum_C11	adult_vs_3 dpf
chr6-13824710-13825504	2.20523e-11	3.41146	0.116	0.009	8.44826e-06	Optic Tectum_C11	adult_vs_3 dpf
chr6-13862117-13863109	3.78387e-15	3.55588	0.146	0.007	1.44961e-09	Optic Tectum_C11	adult_vs_3 dpf
chr6-13920073-13920956	1.13597e-14	1.50878	0.268	0.079	4.35191e-09	Optic Tectum_C11	adult_vs_3 dpf
chr6-13921296-13922267	8.37132e-19	2.13882	0.258	0.051	3.20706e-13	Optic Tectum_C11	adult_vs_3 dpf
chr6-14022042-14022943	3.30835e-12	1.61507	0.206	0.053	1.26743e-06	Optic Tectum_C11	adult_vs_3 dpf
chr6-14038512-14039369	2.99819e-12	2.26178	0.152	0.023	1.14861e-06	Optic Tectum_C11	adult_vs_3 dpf
chr6-14048095-14049027	6.28302e-18	2.77929	0.201	0.023	2.40703e-12	Optic Tectum_C11	adult_vs_3 dpf
chr6-14104267-14105170	1.17726e-24	2.8994	0.271	0.032	4.51009e-19	Optic Tectum_C11	adult_vs_3 dpf
chr6-14202881-14203786	4.17269e-12	3.28903	0.127	0.012	1.59856e-06	Optic Tectum_C11	adult_vs_3 dpf
chr6-1472877-1473861	1.99474e-14	1.14963	0.191	0.074	7.64185e-09	Optic Tectum_C11	adult_vs_21 dpf
chr6-14805752-14806667	1.31987e-20	2.45085	0.124	0.019	5.05643e-15	Optic Tectum_C11	adult_vs_21 dpf
chr6-14825588-14826787	2.58036e-18	2.69478	0.148	0.03	9.88539e-13	Optic Tectum_C11	3 dpf_vs_adult
chr6-14881934-14882840	3.9782e-26	3.30763	0.169	0.023	1.52405e-20	Optic Tectum_C11	3 dpf_vs_adult
chr6-14951064-14951755	2.84388e-08	1.46428	0.153	0.046	0.0108949	Optic Tectum_C11	adult_vs_3 dpf
chr6-1506197-1507278	1.15638e-11	2.22956	0.148	0.023	4.43008e-06	Optic Tectum_C11	adult_vs_3 dpf
chr6-1552900-1553764	2.59671e-08	1.06922	0.211	0.083	0.00994803	Optic Tectum_C11	adult_vs_3 dpf
chr6-15602684-15603612	1.01432e-15	1.27686	0.341	0.12	3.88586e-10	Optic Tectum_C11	adult_vs_3 dpf
chr6-15603834-15604691	6.83455e-12	1.5377	0.21	0.058	2.61832e-06	Optic Tectum_C11	adult_vs_3 dpf
chr6-1565622-1566587	1.94792e-09	1.2324	0.215	0.079	0.000746249	Optic Tectum_C11	adult_vs_3 dpf
chr6-16223204-16224304	7.66914e-11	1.8039	0.157	0.032	2.93805e-05	Optic Tectum_C11	adult_vs_3 dpf
chr6-16247914-16248912	4.40942e-29	3.04949	0.217	0.041	1.68926e-23	Optic Tectum_C11	3 dpf_vs_adult
chr6-16284539-16285320	5.46695e-14	1.84687	0.14	0.049	2.09439e-08	Optic Tectum_C11	21 dpf_vs_adult
chr6-16332965-16333889	5.2482e-18	2.81275	0.199	0.021	2.01059e-12	Optic Tectum_C11	adult_vs_3 dpf
chr6-16379178-16380092	4.88077e-11	3.94411	0.108	0.007	1.86983e-05	Optic Tectum_C11	adult_vs_3 dpf
chr6-16493114-16494043	7.17766e-11	1.0493	0.266	0.097	2.74977e-05	Optic Tectum_C11	adult_vs_3 dpf
chr6-16498776-16499676	5.74777e-11	1.8387	0.164	0.037	2.20198e-05	Optic Tectum_C11	adult_vs_3 dpf
chr6-16667368-16668326	7.11619e-11	1.18633	0.235	0.079	2.72622e-05	Optic Tectum_C11	adult_vs_3 dpf
chr6-174174-175082	4.51834e-23	3.69588	0.225	0.014	1.73098e-17	Optic Tectum_C11	adult_vs_3 dpf
chr6-18250446-18251364	3.26384e-13	1.0059	0.203	0.086	1.25038e-07	Optic Tectum_C11	adult_vs_21 dpf
chr6-18399933-18400828	2.82555e-20	2.2332	0.132	0.024	1.08247e-14	Optic Tectum_C11	adult_vs_21 dpf
chr6-18434260-18435260	9.15243e-11	3.09762	0.115	0.012	3.50631e-05	Optic Tectum_C11	adult_vs_3 dpf
chr6-18753206-18754269	1.68707e-11	1.11721	0.367	0.245	6.46317e-06	Optic Tectum_C11	3 dpf_vs_adult
chr6-18801717-18803035	1.38832e-10	1.8205	0.136	0.045	5.31868e-05	Optic Tectum_C11	3 dpf_vs_adult
chr6-18820854-18821845	3.73768e-15	1.59556	0.254	0.11	1.43191e-09	Optic Tectum_C11	3 dpf_vs_adult
chr6-18905116-18906054	3.95109e-09	1.35636	0.196	0.095	0.00151367	Optic Tectum_C11	3 dpf_vs_adult
chr6-19340830-19341731	5.80391e-08	1.43347	0.137	0.037	0.0222348	Optic Tectum_C11	adult_vs_3 dpf
chr6-19664656-19665499	3.4395e-12	1.49619	0.114	0.034	1.31768e-06	Optic Tectum_C11	adult_vs_21 dpf
chr6-19677332-19678259	1.58436e-09	1.13603	0.114	0.042	0.000606971	Optic Tectum_C11	adult_vs_21 dpf
chr6-1968790-1969705	8.35818e-09	2.71478	0.102	0.014	0.00320203	Optic Tectum_C11	adult_vs_3 dpf
chr6-20953971-20954865	2.74777e-09	1.01068	0.127	0.05	0.00105267	Optic Tectum_C11	adult_vs_21 dpf
chr6-21113433-21114347	6.63956e-10	1.51969	0.181	0.053	0.000254362	Optic Tectum_C11	adult_vs_3 dpf
chr6-21616064-21616967	1.33158e-08	1.02901	0.207	0.076	0.00510129	Optic Tectum_C11	adult_vs_3 dpf
chr6-21683656-21684434	2.07748e-11	1.10469	0.147	0.056	7.95885e-06	Optic Tectum_C11	adult_vs_21 dpf
chr6-21781307-21782230	3.85911e-11	2.79223	0.124	0.014	1.47843e-05	Optic Tectum_C11	adult_vs_3 dpf
chr6-21993199-21994073	9.41179e-08	1.16154	0.175	0.062	0.0360567	Optic Tectum_C11	adult_vs_3 dpf
chr6-22368640-22369526	1.16634e-12	1.42531	0.126	0.039	4.46827e-07	Optic Tectum_C11	adult_vs_21 dpf
chr6-22597132-22598034	2.00441e-15	1.72539	0.247	0.06	7.67893e-10	Optic Tectum_C11	adult_vs_3 dpf
chr6-23122168-23123087	1.73582e-11	1.05372	0.31	0.125	6.64996e-06	Optic Tectum_C11	adult_vs_3 dpf
chr6-2322492-2323541	8.94999e-13	1.4605	0.242	0.112	3.42875e-07	Optic Tectum_C11	3 dpf_vs_adult
chr6-2371228-2372165	4.61616e-08	1.64641	0.128	0.032	0.0176846	Optic Tectum_C11	adult_vs_3 dpf
chr6-2379144-2380082	9.01451e-09	1.29585	0.226	0.126	0.00345347	Optic Tectum_C11	3 dpf_vs_adult
chr6-23877539-23878472	2.07282e-16	1.65893	0.142	0.038	7.941e-11	Optic Tectum_C11	adult_vs_21 dpf
chr6-24053354-24054263	3.47595e-21	1.39714	0.403	0.127	1.33164e-15	Optic Tectum_C11	adult_vs_3 dpf
chr6-24166127-24167129	9.49909e-16	2.11726	0.213	0.039	3.63911e-10	Optic Tectum_C11	adult_vs_3 dpf
chr6-24185636-24186610	6.46152e-14	1.1235	0.35	0.136	2.47542e-08	Optic Tectum_C11	adult_vs_3 dpf
chr6-24358053-24358984	5.58104e-17	1.39665	0.329	0.104	2.1381e-11	Optic Tectum_C11	adult_vs_3 dpf
chr6-24391737-24392310	8.69508e-21	1.2331	0.44	0.155	3.33109e-15	Optic Tectum_C11	adult_vs_3 dpf
chr6-24392405-24393110	1.67255e-20	1.02612	0.534	0.224	6.40756e-15	Optic Tectum_C11	adult_vs_3 dpf
chr6-24429711-24430743	4.53313e-10	3.54348	0.1	0.007	0.000173665	Optic Tectum_C11	adult_vs_3 dpf
chr6-24532769-24533669	6.88668e-11	1.70313	0.178	0.046	2.63829e-05	Optic Tectum_C11	adult_vs_3 dpf
chr6-24661398-24662162	1.64001e-18	1.61177	0.31	0.081	6.28289e-13	Optic Tectum_C11	adult_vs_3 dpf
chr6-25180365-25181332	3.96705e-16	1.08058	0.395	0.148	1.51978e-10	Optic Tectum_C11	adult_vs_3 dpf
chr6-26088119-26089032	1.24333e-11	1.32447	0.237	0.076	4.76322e-06	Optic Tectum_C11	adult_vs_3 dpf
chr6-26558488-26559386	7.41832e-10	1.06583	0.138	0.055	0.000284197	Optic Tectum_C11	adult_vs_21 dpf
chr6-26630892-26632708	6.63864e-09	2.03364	0.104	0.032	0.00254327	Optic Tectum_C11	3 dpf_vs_adult
chr6-26832124-26833036	4.81853e-08	1.03758	0.218	0.088	0.0184598	Optic Tectum_C11	adult_vs_3 dpf
chr6-26869551-26870448	1.26247e-07	1.67096	0.127	0.035	0.0483653	Optic Tectum_C11	adult_vs_3 dpf
chr6-26871697-26872541	1.26286e-10	1.28407	0.214	0.067	4.83803e-05	Optic Tectum_C11	adult_vs_3 dpf
chr6-27057194-27058142	3.83648e-10	1.02129	0.282	0.115	0.000146976	Optic Tectum_C11	adult_vs_3 dpf
chr6-27735558-27736495	1.46687e-11	1.83329	0.17	0.037	5.61961e-06	Optic Tectum_C11	adult_vs_3 dpf
chr6-27929-28824	1.72306e-10	1.20179	0.223	0.074	6.60104e-05	Optic Tectum_C11	adult_vs_3 dpf
chr6-27990080-27990939	7.30571e-25	2.7449	0.21	0.046	2.79882e-19	Optic Tectum_C11	3 dpf_vs_adult
chr6-27991472-27992350	6.92799e-08	1.19123	0.249	0.153	0.0265412	Optic Tectum_C11	3 dpf_vs_adult
chr6-28338056-28339022	1.30618e-09	1.07816	0.116	0.043	0.000500397	Optic Tectum_C11	adult_vs_21 dpf
chr6-2850903-2851926	2.54583e-11	3.0076	0.121	0.012	9.7531e-06	Optic Tectum_C11	adult_vs_3 dpf
chr6-2871770-2872654	1.53884e-08	1.61882	0.141	0.037	0.0058953	Optic Tectum_C11	adult_vs_3 dpf
chr6-2872906-2873715	4.96435e-10	1.23478	0.113	0.039	0.000190185	Optic Tectum_C11	adult_vs_21 dpf
chr6-29043044-29043950	1.94194e-13	1.90094	0.2	0.044	7.43959e-08	Optic Tectum_C11	adult_vs_3 dpf
chr6-29142753-29143722	9.03447e-08	1.33872	0.15	0.046	0.0346112	Optic Tectum_C11	adult_vs_3 dpf
chr6-29611771-29612691	1.03948e-08	1.16236	0.198	0.069	0.00398226	Optic Tectum_C11	adult_vs_3 dpf
chr6-2965039-2966110	8.01642e-08	1.05548	0.105	0.043	0.030711	Optic Tectum_C11	adult_vs_21 dpf
chr6-2971941-2972892	1.27627e-07	1.27801	0.164	0.058	0.048894	Optic Tectum_C11	adult_vs_3 dpf
chr6-29728151-29729149	8.36706e-21	1.68996	0.326	0.142	3.20543e-15	Optic Tectum_C11	3 dpf_vs_adult
chr6-29753411-29754271	4.83377e-10	1.16436	0.228	0.081	0.000185182	Optic Tectum_C11	adult_vs_3 dpf
chr6-29935578-29936500	6.42399e-14	2.25248	0.184	0.032	2.46104e-08	Optic Tectum_C11	adult_vs_3 dpf
chr6-29937154-29938077	1.16687e-12	4.4888	0.118	0.005	4.47028e-07	Optic Tectum_C11	adult_vs_3 dpf
chr6-30030883-30031762	7.54475e-10	2.08865	0.134	0.025	0.00028904	Optic Tectum_C11	adult_vs_3 dpf
chr6-30037425-30038334	8.6551e-16	6.03096	0.14	0.002	3.31578e-10	Optic Tectum_C11	adult_vs_3 dpf
chr6-30047794-30048733	5.34943e-12	2.28409	0.153	0.025	2.04937e-06	Optic Tectum_C11	adult_vs_3 dpf
chr6-30324002-30324932	1.04374e-10	1.97288	0.158	0.035	3.99857e-05	Optic Tectum_C11	adult_vs_3 dpf
chr6-30359253-30360404	1.35358e-11	1.44734	0.211	0.06	5.18557e-06	Optic Tectum_C11	adult_vs_3 dpf
chr6-30365829-30366690	8.61824e-11	1.36785	0.215	0.069	3.30166e-05	Optic Tectum_C11	adult_vs_3 dpf
chr6-30427807-30428700	7.35104e-09	2.11558	0.109	0.035	0.00281619	Optic Tectum_C11	3 dpf_vs_adult
chr6-30490712-30491622	1.87074e-08	1.91524	0.116	0.023	0.00716681	Optic Tectum_C11	adult_vs_3 dpf
chr6-30564320-30565357	3.16139e-14	2.42375	0.178	0.028	1.21113e-08	Optic Tectum_C11	adult_vs_3 dpf
chr6-30658250-30659155	1.34053e-16	1.09623	0.211	0.077	5.13559e-11	Optic Tectum_C11	adult_vs_21 dpf
chr6-30842065-30842950	1.51088e-16	1.40188	0.312	0.092	5.7882e-11	Optic Tectum_C11	adult_vs_3 dpf
chr6-30887664-30888656	1.89535e-11	4.96426	0.102	0.002	7.26111e-06	Optic Tectum_C11	adult_vs_3 dpf
chr6-31006996-31008011	8.15048e-11	2.02339	0.151	0.03	3.12246e-05	Optic Tectum_C11	adult_vs_3 dpf
chr6-31040969-31041806	5.31993e-15	1.10461	0.366	0.136	2.03807e-09	Optic Tectum_C11	adult_vs_3 dpf
chr6-31363806-31364434	2.03873e-14	2.17357	0.193	0.035	7.81039e-09	Optic Tectum_C11	adult_vs_3 dpf
chr6-31366687-31367424	2.76463e-09	1.3256	0.177	0.053	0.00105913	Optic Tectum_C11	adult_vs_3 dpf
chr6-31527042-31528085	3.56337e-27	2.50796	0.167	0.027	1.36513e-21	Optic Tectum_C11	adult_vs_21 dpf
chr6-31617308-31619212	1.61222e-15	1.303	0.322	0.106	6.17642e-10	Optic Tectum_C11	adult_vs_3 dpf
chr6-3249081-3250042	8.37062e-13	3.50611	0.129	0.009	3.20679e-07	Optic Tectum_C11	adult_vs_3 dpf
chr6-326278-327241	1.83495e-22	1.82537	0.331	0.079	7.02972e-17	Optic Tectum_C11	adult_vs_3 dpf
chr6-3266143-3267005	6.64158e-12	1.02885	0.181	0.077	2.5444e-06	Optic Tectum_C11	adult_vs_21 dpf
chr6-32970086-32970998	1.12063e-07	1.00013	0.104	0.043	0.0429316	Optic Tectum_C11	adult_vs_21 dpf
chr6-33245373-33246303	3.13002e-14	1.38001	0.284	0.09	1.19911e-08	Optic Tectum_C11	adult_vs_3 dpf
chr6-33377600-33378623	8.63021e-11	2.90656	0.116	0.012	3.30624e-05	Optic Tectum_C11	adult_vs_3 dpf
chr6-33380985-33381996	1.97428e-10	1.97286	0.144	0.028	7.56349e-05	Optic Tectum_C11	adult_vs_3 dpf
chr6-33456760-33457785	1.60177e-09	2.03668	0.134	0.028	0.000613641	Optic Tectum_C11	adult_vs_3 dpf
chr6-33466781-33467822	3.50974e-09	2.66688	0.105	0.014	0.00134458	Optic Tectum_C11	adult_vs_3 dpf
chr6-33510824-33511952	4.90952e-12	1.72603	0.191	0.046	1.88084e-06	Optic Tectum_C11	adult_vs_3 dpf
chr6-33603445-33604355	2.48097e-10	1.2967	0.209	0.067	9.50462e-05	Optic Tectum_C11	adult_vs_3 dpf
chr6-33735422-33736336	7.03866e-11	1.56707	0.181	0.046	2.69652e-05	Optic Tectum_C11	adult_vs_3 dpf
chr6-34245461-34246297	1.00834e-11	2.41905	0.106	0.025	3.86296e-06	Optic Tectum_C11	3 dpf_vs_adult
chr6-34574673-34575560	2.87052e-08	1.81558	0.111	0.039	0.010997	Optic Tectum_C11	3 dpf_vs_adult
chr6-34577049-34577974	2.67177e-12	1.44326	0.123	0.039	1.02356e-06	Optic Tectum_C11	adult_vs_21 dpf
chr6-34764328-34765321	2.02903e-08	2.06917	0.112	0.021	0.00777324	Optic Tectum_C11	adult_vs_3 dpf
chr6-34937251-34938119	3.84546e-11	1.31885	0.224	0.072	1.4732e-05	Optic Tectum_C11	adult_vs_3 dpf
chr6-3514123-3515054	3.39863e-14	1.2125	0.314	0.109	1.30202e-08	Optic Tectum_C11	adult_vs_3 dpf
chr6-35377369-35378296	1.13905e-10	3.3672	0.11	0.009	4.3637e-05	Optic Tectum_C11	adult_vs_3 dpf
chr6-35434193-35435222	2.55583e-08	1.07476	0.11	0.043	0.0097914	Optic Tectum_C11	adult_vs_21 dpf
chr6-35435687-35436628	3.3016e-13	3.10845	0.146	0.016	1.26484e-07	Optic Tectum_C11	adult_vs_3 dpf
chr6-35445581-35446594	9.15235e-23	1.93529	0.323	0.067	3.50627e-17	Optic Tectum_C11	adult_vs_3 dpf
chr6-355005-355951	1.47321e-12	1.30296	0.129	0.041	5.64387e-07	Optic Tectum_C11	adult_vs_21 dpf
chr6-36903067-36903868	3.78547e-11	1.20775	0.129	0.045	1.45022e-05	Optic Tectum_C11	adult_vs_21 dpf
chr6-36944016-36944769	4.0987e-11	1.64491	0.101	0.029	1.57022e-05	Optic Tectum_C11	adult_vs_21 dpf
chr6-37162619-37163516	2.44431e-08	1.83664	0.119	0.025	0.00936419	Optic Tectum_C11	adult_vs_3 dpf
chr6-3716718-3717543	3.19072e-09	1.47322	0.174	0.053	0.00122237	Optic Tectum_C11	adult_vs_3 dpf
chr6-37277412-37278477	1.70906e-13	1.15888	0.183	0.072	6.54744e-08	Optic Tectum_C11	adult_vs_21 dpf
chr6-37298908-37299983	8.8621e-25	2.78006	0.283	0.039	3.39508e-19	Optic Tectum_C11	adult_vs_3 dpf
chr6-37749283-37750205	7.83942e-11	1.04026	0.151	0.06	3.00329e-05	Optic Tectum_C11	adult_vs_21 dpf
chr6-3796777-3797691	7.73538e-09	1.6945	0.136	0.054	0.00296343	Optic Tectum_C11	3 dpf_vs_adult
chr6-38357696-38358810	3.2262e-08	1.45813	0.146	0.042	0.0123596	Optic Tectum_C11	adult_vs_3 dpf
chr6-38418577-38419120	8.42399e-09	1.16629	0.106	0.04	0.00322724	Optic Tectum_C11	adult_vs_21 dpf
chr6-38419221-38419964	2.20141e-10	1.08931	0.147	0.06	8.43361e-05	Optic Tectum_C11	adult_vs_21 dpf
chr6-38845390-38846200	8.36388e-13	1.08076	0.295	0.104	3.20421e-07	Optic Tectum_C11	adult_vs_3 dpf
chr6-38864569-38865518	4.40826e-09	2.09508	0.126	0.025	0.00168881	Optic Tectum_C11	adult_vs_3 dpf
chr6-39009773-39010705	1.09011e-12	1.36956	0.132	0.043	4.17622e-07	Optic Tectum_C11	adult_vs_21 dpf
chr6-39079986-39080881	2.40192e-13	1.04463	0.341	0.129	9.20177e-08	Optic Tectum_C11	adult_vs_3 dpf
chr6-3932079-3932889	1.2927e-08	1.16099	0.192	0.067	0.00495235	Optic Tectum_C11	adult_vs_3 dpf
chr6-39414368-39415447	4.74867e-14	2.10287	0.193	0.037	1.81922e-08	Optic Tectum_C11	adult_vs_3 dpf
chr6-39487152-39488165	1.9552e-12	2.5984	0.145	0.018	7.4904e-07	Optic Tectum_C11	adult_vs_3 dpf
chr6-39493451-39494297	1.49232e-08	1.18238	0.182	0.06	0.0057171	Optic Tectum_C11	adult_vs_3 dpf
chr6-39532975-39533903	1.08668e-11	2.20175	0.151	0.025	4.16309e-06	Optic Tectum_C11	adult_vs_3 dpf
chr6-39545421-39546550	1.67202e-23	2.62669	0.14	0.022	6.40554e-18	Optic Tectum_C11	adult_vs_21 dpf
chr6-39582277-39583196	2.07478e-16	2.3853	0.202	0.03	7.94852e-11	Optic Tectum_C11	adult_vs_3 dpf
chr6-39618449-39619408	2.59369e-18	2.31647	0.24	0.044	9.93644e-13	Optic Tectum_C11	adult_vs_3 dpf
chr6-39630534-39631377	2.36403e-09	2.11762	0.125	0.023	0.000905664	Optic Tectum_C11	adult_vs_3 dpf
chr6-40007210-40007976	3.05794e-08	1.06343	0.266	0.136	0.011715	Optic Tectum_C11	21 dpf_vs_3 dpf
chr6-40028933-40029921	7.70366e-11	2.0053	0.152	0.03	2.95128e-05	Optic Tectum_C11	adult_vs_3 dpf
chr6-40062990-40063957	9.14444e-16	2.71196	0.187	0.025	3.50324e-10	Optic Tectum_C11	adult_vs_3 dpf
chr6-40096305-40097246	3.70447e-17	1.65317	0.28	0.069	1.41919e-11	Optic Tectum_C11	adult_vs_3 dpf
chr6-40136830-40137736	1.59534e-11	2.83104	0.135	0.018	6.11176e-06	Optic Tectum_C11	adult_vs_3 dpf
chr6-40162385-40163272	2.8981e-14	1.01883	0.395	0.166	1.11026e-08	Optic Tectum_C11	adult_vs_3 dpf
chr6-40163386-40164066	2.61094e-10	1.12888	0.242	0.088	0.000100025	Optic Tectum_C11	adult_vs_3 dpf
chr6-40181906-40182776	1.31221e-11	1.2732	0.244	0.081	5.0271e-06	Optic Tectum_C11	adult_vs_3 dpf
chr6-40392696-40393592	3.42403e-10	3.14332	0.11	0.012	0.000131175	Optic Tectum_C11	adult_vs_3 dpf
chr6-40454572-40455480	7.22486e-15	1.1835	0.346	0.127	2.76785e-09	Optic Tectum_C11	adult_vs_3 dpf
chr6-40582838-40583755	1.2667e-07	1.34925	0.151	0.048	0.0485276	Optic Tectum_C11	adult_vs_3 dpf
chr6-40744105-40744923	3.47768e-10	1.20492	0.234	0.083	0.00013323	Optic Tectum_C11	adult_vs_3 dpf
chr6-40771011-40771977	4.58661e-10	1.83767	0.152	0.035	0.000175713	Optic Tectum_C11	adult_vs_3 dpf
chr6-40873758-40874637	5.27002e-12	1.22454	0.255	0.083	2.01895e-06	Optic Tectum_C11	adult_vs_3 dpf
chr6-41086001-41086949	2.99074e-11	5.06074	0.101	0.002	1.14576e-05	Optic Tectum_C11	adult_vs_3 dpf
chr6-41090754-41091669	1.79684e-21	3.32075	0.222	0.018	6.88372e-16	Optic Tectum_C11	adult_vs_3 dpf
chr6-41095462-41096404	1.46701e-30	1.44294	0.536	0.178	5.62012e-25	Optic Tectum_C11	adult_vs_3 dpf
chr6-41284545-41285440	3.14129e-10	2.97682	0.114	0.014	0.000120343	Optic Tectum_C11	adult_vs_3 dpf
chr6-41291909-41292914	4.15005e-09	2.25494	0.117	0.021	0.00158989	Optic Tectum_C11	adult_vs_3 dpf
chr6-41323288-41324248	2.18549e-10	2.75242	0.117	0.014	8.37262e-05	Optic Tectum_C11	adult_vs_3 dpf
chr6-41330841-41331790	2.49036e-11	1.41439	0.118	0.039	9.54059e-06	Optic Tectum_C11	adult_vs_21 dpf
chr6-41452613-41453556	1.77443e-15	1.59802	0.262	0.069	6.79786e-10	Optic Tectum_C11	adult_vs_3 dpf
chr6-41535378-41536496	2.79052e-10	1.0757	0.257	0.095	0.000106905	Optic Tectum_C11	adult_vs_3 dpf
chr6-41598503-41599561	1.97499e-09	2.67816	0.108	0.014	0.000756619	Optic Tectum_C11	adult_vs_3 dpf
chr6-4213790-4214802	1.29328e-13	3.83397	0.132	0.007	4.95457e-08	Optic Tectum_C11	adult_vs_3 dpf
chr6-4219400-4220393	2.54879e-08	1.15763	0.108	0.043	0.00976445	Optic Tectum_C11	adult_vs_21 dpf
chr6-42238705-42239699	7.87661e-16	2.26534	0.211	0.039	3.01754e-10	Optic Tectum_C11	adult_vs_3 dpf
chr6-42289769-42290632	2.45479e-16	1.04737	0.229	0.091	9.40434e-11	Optic Tectum_C11	adult_vs_21 dpf
chr6-42376791-42377680	5.3683e-11	1.3304	0.214	0.065	2.0566e-05	Optic Tectum_C11	adult_vs_3 dpf
chr6-42412534-42413599	1.08492e-23	2.83396	0.128	0.015	4.15634e-18	Optic Tectum_C11	adult_vs_21 dpf
chr6-4255038-4255987	6.46051e-17	1.59441	0.295	0.083	2.47503e-11	Optic Tectum_C11	adult_vs_3 dpf
chr6-43279800-43280828	6.53128e-17	2.99398	0.129	0.024	2.50214e-11	Optic Tectum_C11	3 dpf_vs_adult
chr6-43323104-43324061	2.39056e-14	1.77557	0.192	0.066	9.15827e-09	Optic Tectum_C11	3 dpf_vs_adult
chr6-43470232-43471275	3.00288e-08	1.43571	0.157	0.07	0.0115041	Optic Tectum_C11	3 dpf_vs_adult
chr6-43902728-43903586	1.40047e-12	1.0901	0.315	0.12	5.36523e-07	Optic Tectum_C11	adult_vs_3 dpf
chr6-43903916-43904921	1.26509e-14	1.06533	0.204	0.08	4.84656e-09	Optic Tectum_C11	adult_vs_21 dpf
chr6-43907095-43908039	1.89312e-08	2.28629	0.103	0.016	0.00725258	Optic Tectum_C11	adult_vs_3 dpf
chr6-44209412-44210427	1.84815e-09	2.31169	0.122	0.021	0.000708026	Optic Tectum_C11	adult_vs_3 dpf
chr6-44711325-44712237	1.95655e-09	1.14993	0.217	0.076	0.000749557	Optic Tectum_C11	adult_vs_3 dpf
chr6-44842107-44843076	2.2519e-12	2.5793	0.104	0.022	8.62705e-07	Optic Tectum_C11	3 dpf_vs_adult
chr6-45082559-45083469	3.01861e-12	2.0226	0.127	0.033	1.15643e-06	Optic Tectum_C11	3 dpf_vs_adult
chr6-45966041-45966976	5.56574e-11	1.31327	0.228	0.074	2.13224e-05	Optic Tectum_C11	adult_vs_3 dpf
chr6-46341109-46342033	8.18351e-08	1.56602	0.14	0.042	0.0313511	Optic Tectum_C11	adult_vs_3 dpf
chr6-46353389-46354440	1.35043e-10	1.24204	0.123	0.043	5.17351e-05	Optic Tectum_C11	adult_vs_21 dpf
chr6-46388067-46389011	1.45815e-13	1.34133	0.271	0.088	5.5862e-08	Optic Tectum_C11	adult_vs_3 dpf
chr6-46564788-46565724	1.22694e-08	1.13097	0.198	0.069	0.00470044	Optic Tectum_C11	adult_vs_3 dpf
chr6-47463348-47464429	5.00111e-10	2.3715	0.127	0.021	0.000191593	Optic Tectum_C11	adult_vs_3 dpf
chr6-47466653-47467371	5.83462e-16	3.29771	0.167	0.014	2.23525e-10	Optic Tectum_C11	adult_vs_3 dpf
chr6-47472115-47473032	3.29087e-12	1.31027	0.133	0.044	1.26073e-06	Optic Tectum_C11	adult_vs_21 dpf
chr6-47684997-47686042	9.00053e-08	1.00566	0.195	0.074	0.0344811	Optic Tectum_C11	adult_vs_3 dpf
chr6-47769312-47770380	7.67118e-09	2.35839	0.102	0.014	0.00293884	Optic Tectum_C11	adult_vs_3 dpf
chr6-47796339-47797203	1.81464e-08	1.25318	0.164	0.051	0.00695192	Optic Tectum_C11	adult_vs_3 dpf
chr6-47887557-47888438	5.92271e-11	3.62482	0.108	0.007	2.269e-05	Optic Tectum_C11	adult_vs_3 dpf
chr6-48093118-48093971	1.46718e-17	1.77344	0.27	0.112	5.6208e-12	Optic Tectum_C11	3 dpf_vs_adult
chr6-48135030-48135935	7.22386e-24	2.95722	0.162	0.024	2.76747e-18	Optic Tectum_C11	3 dpf_vs_adult
chr6-48151081-48152091	2.68824e-08	1.30122	0.208	0.114	0.0102987	Optic Tectum_C11	3 dpf_vs_adult
chr6-48155771-48156571	6.52743e-18	2.53589	0.159	0.037	2.50067e-12	Optic Tectum_C11	3 dpf_vs_adult
chr6-48186736-48187664	4.71693e-09	1.57567	0.153	0.042	0.00180706	Optic Tectum_C11	adult_vs_3 dpf
chr6-48205831-48206815	5.92258e-21	1.73177	0.329	0.083	2.26895e-15	Optic Tectum_C11	adult_vs_3 dpf
chr6-48347988-48348848	2.8149e-22	1.83224	0.175	0.042	1.07839e-16	Optic Tectum_C11	adult_vs_21 dpf
chr6-48476679-48477579	3.42834e-09	2.10218	0.115	0.018	0.0013134	Optic Tectum_C11	adult_vs_3 dpf
chr6-48516315-48517299	1.23714e-07	1.19816	0.169	0.06	0.047395	Optic Tectum_C11	adult_vs_3 dpf
chr6-4871396-4871991	2.42215e-08	1.03803	0.112	0.044	0.00927929	Optic Tectum_C11	adult_vs_21 dpf
chr6-49110889-49111797	7.08078e-09	1.87451	0.128	0.028	0.00271266	Optic Tectum_C11	adult_vs_3 dpf
chr6-49346251-49347222	1.22527e-07	1.06187	0.277	0.182	0.0469402	Optic Tectum_C11	3 dpf_vs_adult
chr6-49366487-49367299	1.64291e-09	1.12353	0.12	0.045	0.000629401	Optic Tectum_C11	adult_vs_21 dpf
chr6-49378657-49379608	2.79996e-09	1.67227	0.149	0.037	0.00107267	Optic Tectum_C11	adult_vs_3 dpf
chr6-49422265-49423509	1.12465e-11	2.05342	0.16	0.03	4.30855e-06	Optic Tectum_C11	adult_vs_3 dpf
chr6-49427864-49428839	6.98659e-09	1.8559	0.128	0.028	0.00267657	Optic Tectum_C11	adult_vs_3 dpf
chr6-49525582-49526547	8.02445e-09	1.15659	0.208	0.076	0.00307418	Optic Tectum_C11	adult_vs_3 dpf
chr6-49847325-49848262	9.45855e-35	2.73161	0.373	0.048	3.62358e-29	Optic Tectum_C11	adult_vs_3 dpf
chr6-49872252-49873251	7.57231e-14	1.94194	0.105	0.025	2.90096e-08	Optic Tectum_C11	adult_vs_21 dpf
chr6-50452701-50453507	4.75697e-13	1.8406	0.193	0.042	1.8224e-07	Optic Tectum_C11	adult_vs_3 dpf
chr6-50560391-50561285	9.64478e-08	1.91251	0.105	0.021	0.0369492	Optic Tectum_C11	adult_vs_3 dpf
chr6-50566677-50567609	6.85667e-24	1.31955	0.256	0.082	2.6268e-18	Optic Tectum_C11	adult_vs_21 dpf
chr6-50582002-50582917	1.72079e-12	1.68959	0.114	0.033	6.59237e-07	Optic Tectum_C11	adult_vs_21 dpf
chr6-50592677-50593606	6.88239e-13	2.13562	0.163	0.025	2.63665e-07	Optic Tectum_C11	adult_vs_3 dpf
chr6-50691411-50692468	8.54977e-10	2.4256	0.116	0.016	0.000327543	Optic Tectum_C11	adult_vs_3 dpf
chr6-5122011-5122933	6.36705e-08	1.85674	0.118	0.045	0.0243922	Optic Tectum_C11	3 dpf_vs_adult
chr6-51773667-51774559	9.04348e-08	1.0285	0.102	0.041	0.0346457	Optic Tectum_C11	adult_vs_21 dpf
chr6-52038500-52039365	1.34907e-15	2.51286	0.19	0.028	5.16829e-10	Optic Tectum_C11	adult_vs_3 dpf
chr6-52123945-52124877	4.67047e-12	2.79533	0.14	0.018	1.78926e-06	Optic Tectum_C11	adult_vs_3 dpf
chr6-52145734-52146681	7.18073e-12	1.96645	0.169	0.035	2.75094e-06	Optic Tectum_C11	adult_vs_3 dpf
chr6-52206519-52207428	6.87067e-11	2.41155	0.135	0.021	2.63216e-05	Optic Tectum_C11	adult_vs_3 dpf
chr6-52262545-52263515	8.24247e-14	1.63992	0.222	0.053	3.1577e-08	Optic Tectum_C11	adult_vs_3 dpf
chr6-52303774-52304743	8.7864e-40	2.4373	0.26	0.055	3.36608e-34	Optic Tectum_C11	21 dpf_vs_adult
chr6-52378129-52379054	3.45407e-10	1.84106	0.142	0.028	0.000132326	Optic Tectum_C11	adult_vs_3 dpf
chr6-52397630-52398538	2.78422e-13	11.7929	0.114	0	1.06664e-07	Optic Tectum_C11	adult_vs_3 dpf
chr6-52566179-52567102	8.09206e-10	1.45331	0.187	0.058	0.000310007	Optic Tectum_C11	adult_vs_3 dpf
chr6-52712675-52713588	2.40171e-12	1.59063	0.108	0.029	9.20096e-07	Optic Tectum_C11	adult_vs_21 dpf
chr6-53095759-53096723	2.5824e-08	1.44746	0.155	0.046	0.00989322	Optic Tectum_C11	adult_vs_3 dpf
chr6-53112127-53113038	1.06384e-11	1.40089	0.117	0.037	4.07557e-06	Optic Tectum_C11	adult_vs_21 dpf
chr6-53143321-53143631	2.78248e-10	2.42895	0.121	0.016	0.000106597	Optic Tectum_C11	adult_vs_3 dpf
chr6-53177156-53178093	9.17614e-13	10.7127	0.109	0	3.51539e-07	Optic Tectum_C11	adult_vs_3 dpf
chr6-53226837-53227910	1.682e-18	2.27835	0.203	0.06	6.44375e-13	Optic Tectum_C11	3 dpf_vs_adult
chr6-53634026-53634945	4.12018e-11	2.11035	0.157	0.032	1.57845e-05	Optic Tectum_C11	adult_vs_3 dpf
chr6-5374121-5375045	3.69879e-10	3.49573	0.101	0.007	0.000141701	Optic Tectum_C11	adult_vs_3 dpf
chr6-53786043-53787022	7.82069e-08	1.8845	0.114	0.025	0.0299611	Optic Tectum_C11	adult_vs_3 dpf
chr6-53880073-53880978	3.46773e-09	1.17949	0.121	0.048	0.00132849	Optic Tectum_C11	adult_vs_21 dpf
chr6-54125910-54126818	1.25625e-07	1.07787	0.1	0.04	0.048127	Optic Tectum_C11	adult_vs_21 dpf
chr6-54517307-54518311	2.19825e-12	5.33043	0.111	0.002	8.42154e-07	Optic Tectum_C11	adult_vs_3 dpf
chr6-54520665-54521424	4.32882e-12	3.82801	0.118	0.007	1.65838e-06	Optic Tectum_C11	adult_vs_3 dpf
chr6-54521737-54522800	9.36619e-29	3.98949	0.269	0.014	3.5882e-23	Optic Tectum_C11	adult_vs_3 dpf
chr6-54680315-54681231	7.57463e-09	1.32155	0.185	0.062	0.00290185	Optic Tectum_C11	adult_vs_3 dpf
chr6-55145153-55146052	4.86098e-08	2.18716	0.107	0.021	0.0186225	Optic Tectum_C11	adult_vs_3 dpf
chr6-55163072-55164017	4.77532e-16	1.93397	0.234	0.048	1.82943e-10	Optic Tectum_C11	adult_vs_3 dpf
chr6-55260283-55261207	2.00068e-18	1.27662	0.209	0.071	7.66462e-13	Optic Tectum_C11	adult_vs_21 dpf
chr6-55269574-55270549	8.44043e-12	4.11403	0.111	0.005	3.23354e-06	Optic Tectum_C11	adult_vs_3 dpf
chr6-55273520-55274425	9.75031e-14	2.33915	0.181	0.032	3.73535e-08	Optic Tectum_C11	adult_vs_3 dpf
chr6-55321773-55322690	1.00135e-10	1.11727	0.267	0.102	3.83618e-05	Optic Tectum_C11	adult_vs_3 dpf
chr6-55365132-55366026	2.45176e-14	2.72793	0.163	0.018	9.39274e-09	Optic Tectum_C11	adult_vs_3 dpf
chr6-55424250-55425084	1.20235e-10	1.02233	0.279	0.106	4.60622e-05	Optic Tectum_C11	adult_vs_3 dpf
chr6-55481383-55482272	9.9256e-08	1.89907	0.105	0.021	0.0380251	Optic Tectum_C11	adult_vs_3 dpf
chr6-55557189-55558188	8.931e-11	2.71221	0.125	0.016	3.42148e-05	Optic Tectum_C11	adult_vs_3 dpf
chr6-55627692-55628582	9.56517e-09	2.32832	0.11	0.018	0.00366443	Optic Tectum_C11	adult_vs_3 dpf
chr6-55636750-55637686	4.70921e-09	1.2364	0.192	0.065	0.0018041	Optic Tectum_C11	adult_vs_3 dpf
chr6-55684842-55685793	2.75249e-14	2.43548	0.175	0.025	1.05448e-08	Optic Tectum_C11	adult_vs_3 dpf
chr6-55686867-55687799	2.24093e-17	1.10735	0.415	0.152	8.58502e-12	Optic Tectum_C11	adult_vs_3 dpf
chr6-55789697-55790629	1.12479e-11	1.17647	0.288	0.111	4.30906e-06	Optic Tectum_C11	adult_vs_3 dpf
chr6-57107646-57108571	1.32368e-10	1.65814	0.177	0.046	5.07103e-05	Optic Tectum_C11	adult_vs_3 dpf
chr6-57340943-57341888	2.01202e-09	2.75448	0.108	0.014	0.000770806	Optic Tectum_C11	adult_vs_3 dpf
chr6-57541437-57542268	4.48489e-09	1.35667	0.172	0.051	0.00171817	Optic Tectum_C11	adult_vs_3 dpf
chr6-57551799-57552731	9.41243e-09	1.08245	0.126	0.052	0.00360591	Optic Tectum_C11	adult_vs_21 dpf
chr6-57567599-57568596	1.5586e-11	2.02408	0.166	0.035	5.971e-06	Optic Tectum_C11	adult_vs_3 dpf
chr6-57638220-57639240	7.76549e-31	3.74625	0.147	0.011	2.97497e-25	Optic Tectum_C11	adult_vs_21 dpf
chr6-57954979-57956022	2.81785e-10	1.51933	0.194	0.088	0.000107952	Optic Tectum_C11	3 dpf_vs_adult
chr6-58065225-58066159	4.44158e-10	1.25563	0.279	0.165	0.000170157	Optic Tectum_C11	3 dpf_vs_adult
chr6-58543129-58544026	7.3008e-13	1.73622	0.204	0.048	2.79694e-07	Optic Tectum_C11	adult_vs_3 dpf
chr6-58813402-58814287	1.88152e-09	1.91045	0.138	0.03	0.000720812	Optic Tectum_C11	adult_vs_3 dpf
chr6-58909740-58910682	4.76519e-15	1.07947	0.363	0.132	1.82555e-09	Optic Tectum_C11	adult_vs_3 dpf
chr6-59374290-59375223	2.06991e-13	1.36997	0.25	0.072	7.92984e-08	Optic Tectum_C11	adult_vs_3 dpf
chr6-59395847-59396784	9.53003e-12	1.69657	0.199	0.053	3.65097e-06	Optic Tectum_C11	adult_vs_3 dpf
chr6-59614856-59615774	4.62772e-10	1.2052	0.104	0.034	0.000177288	Optic Tectum_C11	adult_vs_21 dpf
chr6-59627199-59628125	3.10595e-33	2.4919	0.38	0.06	1.18989e-27	Optic Tectum_C11	adult_vs_3 dpf
chr6-59702541-59703437	1.02214e-08	1.42007	0.165	0.051	0.00391584	Optic Tectum_C11	adult_vs_3 dpf
chr6-59785916-59786824	6.16854e-08	1.95388	0.107	0.021	0.0236318	Optic Tectum_C11	adult_vs_3 dpf
chr6-59950611-59951526	2.33098e-11	1.00085	0.298	0.118	8.93e-06	Optic Tectum_C11	adult_vs_3 dpf
chr6-59957390-59958287	8.94808e-10	1.92537	0.14	0.03	0.000342802	Optic Tectum_C11	adult_vs_3 dpf
chr6-59963988-59964948	9.31973e-16	1.95067	0.229	0.048	3.5704e-10	Optic Tectum_C11	adult_vs_3 dpf
chr6-59965020-59965912	4.73605e-34	4.08805	0.312	0.018	1.81439e-28	Optic Tectum_C11	adult_vs_3 dpf
chr6-59970343-59971277	2.74027e-10	2.55546	0.137	0.028	0.00010498	Optic Tectum_C11	21 dpf_vs_3 dpf
chr6-60068909-60069927	1.10193e-13	1.3846	0.148	0.049	4.22151e-08	Optic Tectum_C11	adult_vs_21 dpf
chr6-60078614-60079606	7.84702e-08	1.48145	0.148	0.046	0.030062	Optic Tectum_C11	adult_vs_3 dpf
chr6-60144779-60145443	8.3055e-10	1.31628	0.108	0.037	0.000318185	Optic Tectum_C11	adult_vs_21 dpf
chr6-60158869-60159792	2.99125e-11	1.61637	0.196	0.085	1.14595e-05	Optic Tectum_C11	3 dpf_vs_adult
chr6-60161385-60162204	8.30337e-13	2.13719	0.132	0.035	3.18103e-07	Optic Tectum_C11	3 dpf_vs_adult
chr6-60180514-60181440	4.41539e-17	1.88817	0.21	0.067	1.69154e-11	Optic Tectum_C11	3 dpf_vs_adult
chr6-60210912-60211641	6.71387e-09	1.09971	0.114	0.043	0.00257209	Optic Tectum_C11	adult_vs_21 dpf
chr6-6248352-6249259	3.17132e-11	1.22765	0.247	0.085	1.21493e-05	Optic Tectum_C11	adult_vs_3 dpf
chr6-6674551-6675373	2.01401e-08	1.8936	0.127	0.03	0.00771569	Optic Tectum_C11	adult_vs_3 dpf
chr6-6762454-6763734	1.04043e-09	3.37581	0.101	0.009	0.000398588	Optic Tectum_C11	adult_vs_3 dpf
chr6-68636-69721	6.0662e-10	1.26796	0.218	0.076	0.000232397	Optic Tectum_C11	adult_vs_3 dpf
chr6-6879150-6880172	1.91696e-09	2.03824	0.129	0.025	0.00073439	Optic Tectum_C11	adult_vs_3 dpf
chr6-7169730-7170659	6.47277e-10	2.61432	0.113	0.014	0.000247973	Optic Tectum_C11	adult_vs_3 dpf
chr6-7207604-7208525	1.47388e-08	2.47286	0.1	0.014	0.00564646	Optic Tectum_C11	adult_vs_3 dpf
chr6-7816920-7817891	2.03301e-08	2.21188	0.111	0.021	0.00778847	Optic Tectum_C11	adult_vs_3 dpf
chr6-7842009-7842845	5.81539e-10	1.2958	0.205	0.067	0.000222788	Optic Tectum_C11	adult_vs_3 dpf
chr6-7966519-7967428	4.22461e-15	2.06613	0.214	0.044	1.61845e-09	Optic Tectum_C11	adult_vs_3 dpf
chr6-8003883-8004803	7.0008e-11	4.02342	0.102	0.005	2.68201e-05	Optic Tectum_C11	adult_vs_3 dpf
chr6-8165635-8166564	2.00265e-24	2.04605	0.312	0.114	7.67217e-19	Optic Tectum_C11	3 dpf_vs_adult
chr6-8182687-8183568	2.16951e-10	1.17363	0.251	0.095	8.31141e-05	Optic Tectum_C11	adult_vs_3 dpf
chr6-8186369-8187411	5.81516e-12	1.73468	0.191	0.046	2.22779e-06	Optic Tectum_C11	adult_vs_3 dpf
chr6-8194693-8195688	3.01145e-12	2.99905	0.134	0.014	1.15369e-06	Optic Tectum_C11	adult_vs_3 dpf
chr6-8206905-8207855	8.35301e-11	1.65268	0.186	0.051	3.20005e-05	Optic Tectum_C11	adult_vs_3 dpf
chr6-8391323-8392280	5.14391e-10	1.28864	0.102	0.032	0.000197064	Optic Tectum_C11	adult_vs_21 dpf
chr6-866148-867297	9.11065e-14	4.99238	0.127	0.005	3.4903e-08	Optic Tectum_C11	adult_vs_3 dpf
chr6-8704352-8705213	2.25646e-10	1.70867	0.164	0.039	8.64453e-05	Optic Tectum_C11	adult_vs_3 dpf
chr6-8864791-8865627	2.65519e-10	1.27999	0.223	0.076	0.000101721	Optic Tectum_C11	adult_vs_3 dpf
chr6-8986197-8987239	5.06782e-08	2.00459	0.115	0.025	0.0194149	Optic Tectum_C11	adult_vs_3 dpf
chr6-9047017-9048039	6.60559e-17	2.29214	0.112	0.021	2.53061e-11	Optic Tectum_C11	adult_vs_21 dpf
chr6-9161282-9162167	1.91346e-09	1.67311	0.151	0.037	0.000733048	Optic Tectum_C11	adult_vs_3 dpf
chr6-9528578-9529497	2.05715e-09	1.21066	0.115	0.043	0.000788096	Optic Tectum_C11	adult_vs_21 dpf
chr6-9726646-9727810	4.50771e-13	2.32799	0.143	0.042	1.72691e-07	Optic Tectum_C11	3 dpf_vs_adult
chr6-9791560-9792462	9.03753e-24	2.06683	0.318	0.06	3.46229e-18	Optic Tectum_C11	adult_vs_3 dpf
chr7-10192584-10193506	3.70649e-11	1.00953	0.183	0.08	1.41996e-05	Optic Tectum_C11	adult_vs_21 dpf
chr7-10349186-10350113	6.9328e-14	2.1994	0.19	0.037	2.65596e-08	Optic Tectum_C11	adult_vs_3 dpf
chr7-10636411-10637396	1.87683e-11	5.07678	0.102	0.002	7.19016e-06	Optic Tectum_C11	adult_vs_3 dpf
chr7-1108462-1109353	2.23963e-09	1.03422	0.239	0.092	0.000858006	Optic Tectum_C11	adult_vs_3 dpf
chr7-1136129-1137061	5.94907e-15	1.71896	0.235	0.055	2.2791e-09	Optic Tectum_C11	adult_vs_3 dpf
chr7-11383779-11384692	2.89544e-09	1.19356	0.199	0.067	0.00110924	Optic Tectum_C11	adult_vs_3 dpf
chr7-11390169-11391034	1.29618e-14	1.29104	0.157	0.051	4.96567e-09	Optic Tectum_C11	adult_vs_21 dpf
chr7-11605048-11605842	2.15754e-15	2.07617	0.217	0.044	8.26558e-10	Optic Tectum_C11	adult_vs_3 dpf
chr7-12009256-12010233	1.35658e-08	1.06305	0.132	0.058	0.00519709	Optic Tectum_C11	adult_vs_21 dpf
chr7-12069168-12070055	2.53932e-15	2.83006	0.111	0.018	9.72816e-10	Optic Tectum_C11	3 dpf_vs_adult
chr7-12229224-12230174	6.3097e-08	1.00778	0.117	0.05	0.0241725	Optic Tectum_C11	adult_vs_21 dpf
chr7-12358428-12359388	2.66249e-10	2.5914	0.125	0.018	0.000102	Optic Tectum_C11	adult_vs_3 dpf
chr7-12857928-12858846	7.58985e-11	3.58958	0.107	0.007	2.90768e-05	Optic Tectum_C11	adult_vs_3 dpf
chr7-13040164-13041032	3.29826e-08	1.12436	0.206	0.081	0.0126357	Optic Tectum_C11	adult_vs_3 dpf
chr7-1306870-1308020	6.28494e-12	3.88584	0.116	0.007	2.40777e-06	Optic Tectum_C11	adult_vs_3 dpf
chr7-1320677-1321502	3.0603e-11	4.44704	0.105	0.005	1.1724e-05	Optic Tectum_C11	adult_vs_3 dpf
chr7-13350404-13351349	3.88913e-09	2.78792	0.101	0.012	0.00148993	Optic Tectum_C11	adult_vs_3 dpf
chr7-13362168-13363097	1.91942e-11	1.46609	0.113	0.035	7.35333e-06	Optic Tectum_C11	adult_vs_21 dpf
chr7-13370947-13371864	9.78531e-09	1.01013	0.122	0.049	0.00374876	Optic Tectum_C11	adult_vs_21 dpf
chr7-1382781-1383678	1.20627e-09	3.03264	0.101	0.009	0.000462121	Optic Tectum_C11	adult_vs_3 dpf
chr7-141116-142036	6.8115e-18	1.28216	0.361	0.115	2.60949e-12	Optic Tectum_C11	adult_vs_3 dpf
chr7-14327711-14328972	6.49231e-13	2.43384	0.118	0.028	2.48721e-07	Optic Tectum_C11	3 dpf_vs_adult
chr7-14383824-14384737	1.14123e-07	1.58926	0.128	0.035	0.0437205	Optic Tectum_C11	adult_vs_3 dpf
chr7-14535634-14536554	6.28738e-12	1.54007	0.2	0.051	2.4087e-06	Optic Tectum_C11	adult_vs_3 dpf
chr7-14631899-14632855	1.58436e-10	1.52681	0.192	0.055	6.06969e-05	Optic Tectum_C11	adult_vs_3 dpf
chr7-1530209-1530584	1.39779e-10	1.64459	0.177	0.046	5.35495e-05	Optic Tectum_C11	adult_vs_3 dpf
chr7-1578484-1579881	5.17275e-11	2.07825	0.15	0.028	1.98169e-05	Optic Tectum_C11	adult_vs_3 dpf
chr7-15875297-15876224	8.85242e-16	1.8966	0.114	0.025	3.39137e-10	Optic Tectum_C11	adult_vs_21 dpf
chr7-16369109-16370221	1.49362e-13	1.1147	0.19	0.076	5.72209e-08	Optic Tectum_C11	adult_vs_21 dpf
chr7-16804038-16804960	3.24802e-18	1.37083	0.345	0.104	1.24432e-12	Optic Tectum_C11	adult_vs_3 dpf
chr7-1741-2618	2.98681e-18	4.05649	0.176	0.009	1.14425e-12	Optic Tectum_C11	adult_vs_3 dpf
chr7-17747721-17748620	1.0444e-08	2.14813	0.118	0.023	0.00400111	Optic Tectum_C11	adult_vs_3 dpf
chr7-17815789-17816677	1.1345e-10	1.77488	0.169	0.042	4.34627e-05	Optic Tectum_C11	adult_vs_3 dpf
chr7-17917619-17918600	4.20883e-12	2.49447	0.153	0.025	1.61241e-06	Optic Tectum_C11	adult_vs_3 dpf
chr7-17933281-17934157	8.17888e-08	1.08366	0.1	0.039	0.0313334	Optic Tectum_C11	adult_vs_21 dpf
chr7-17953282-17954212	2.34357e-08	1.16537	0.178	0.06	0.00897824	Optic Tectum_C11	adult_vs_3 dpf
chr7-181602-182534	5.3262e-09	2.00547	0.122	0.023	0.00204047	Optic Tectum_C11	adult_vs_3 dpf
chr7-18655578-18656625	1.4623e-11	1.15458	0.27	0.097	5.60209e-06	Optic Tectum_C11	adult_vs_3 dpf
chr7-19103648-19104586	7.03359e-14	1.10238	0.347	0.134	2.69458e-08	Optic Tectum_C11	adult_vs_3 dpf
chr7-19117435-19118362	1.41335e-12	1.62306	0.114	0.032	5.41455e-07	Optic Tectum_C11	adult_vs_21 dpf
chr7-19121256-19122248	4.08182e-21	2.88899	0.235	0.028	1.56375e-15	Optic Tectum_C11	adult_vs_3 dpf
chr7-19939960-19940865	3.66195e-09	1.56638	0.151	0.039	0.0014029	Optic Tectum_C11	adult_vs_3 dpf
chr7-19965903-19966777	4.32988e-08	1.00763	0.112	0.045	0.0165878	Optic Tectum_C11	adult_vs_21 dpf
chr7-20109032-20109890	3.42724e-13	1.15228	0.311	0.113	1.31298e-07	Optic Tectum_C11	adult_vs_3 dpf
chr7-20132288-20133196	2.14396e-08	1.95343	0.115	0.023	0.00821353	Optic Tectum_C11	adult_vs_3 dpf
chr7-20146784-20147688	4.33884e-15	1.77101	0.229	0.051	1.66221e-09	Optic Tectum_C11	adult_vs_3 dpf
chr7-2016616-2017533	4.1236e-43	5.5877	0.173	0.003	1.57975e-37	Optic Tectum_C11	adult_vs_21 dpf
chr7-20167632-20168581	2.51952e-11	2.5543	0.141	0.023	9.65232e-06	Optic Tectum_C11	adult_vs_3 dpf
chr7-20177726-20178639	4.88749e-11	1.61867	0.182	0.046	1.8724e-05	Optic Tectum_C11	adult_vs_3 dpf
chr7-20187158-20188117	7.55602e-11	2.108	0.147	0.028	2.89472e-05	Optic Tectum_C11	adult_vs_3 dpf
chr7-20656617-20657518	4.22566e-20	3.00731	0.223	0.025	1.61886e-14	Optic Tectum_C11	adult_vs_3 dpf
chr7-20657799-20658686	1.68389e-08	1.91422	0.125	0.028	0.00645099	Optic Tectum_C11	adult_vs_3 dpf
chr7-20767023-20767924	3.45736e-09	1.68961	0.151	0.039	0.00132452	Optic Tectum_C11	adult_vs_3 dpf
chr7-21055713-21056715	1.8877e-20	3.00891	0.148	0.025	7.23181e-15	Optic Tectum_C11	3 dpf_vs_adult
chr7-21297863-21299090	3.65041e-10	2.17706	0.132	0.023	0.000139848	Optic Tectum_C11	adult_vs_3 dpf
chr7-21631606-21632499	5.31876e-13	1.09205	0.333	0.129	2.03762e-07	Optic Tectum_C11	adult_vs_3 dpf
chr7-21647656-21648665	1.21048e-08	2.44876	0.101	0.014	0.00463737	Optic Tectum_C11	adult_vs_3 dpf
chr7-21650207-21651133	5.79919e-12	1.80513	0.206	0.09	2.22168e-06	Optic Tectum_C11	3 dpf_vs_adult
chr7-21656200-21657230	6.49823e-09	1.62832	0.148	0.039	0.00248948	Optic Tectum_C11	adult_vs_3 dpf
chr7-21723304-21724204	1.40699e-09	1.81436	0.152	0.061	0.000539018	Optic Tectum_C11	3 dpf_vs_adult
chr7-21749143-21750149	1.13055e-08	1.89771	0.126	0.028	0.00433113	Optic Tectum_C11	adult_vs_3 dpf
chr7-21755545-21757148	3.06565e-10	1.75339	0.162	0.039	0.000117445	Optic Tectum_C11	adult_vs_3 dpf
chr7-21759627-21760560	2.55687e-21	2.245	0.278	0.051	9.79539e-16	Optic Tectum_C11	adult_vs_3 dpf
chr7-22020421-22021399	1.24806e-09	1.64742	0.155	0.062	0.000478134	Optic Tectum_C11	3 dpf_vs_adult
chr7-22240207-22241145	2.89674e-21	2.04505	0.157	0.035	1.10974e-15	Optic Tectum_C11	adult_vs_21 dpf
chr7-22368718-22369793	2.0261e-09	2.01919	0.134	0.028	0.000776202	Optic Tectum_C11	adult_vs_3 dpf
chr7-22397809-22398705	8.26052e-16	1.2635	0.351	0.127	3.16461e-10	Optic Tectum_C11	adult_vs_3 dpf
chr7-22823504-22824406	4.91774e-24	1.51056	0.425	0.132	1.88399e-18	Optic Tectum_C11	adult_vs_3 dpf
chr7-22853372-22854264	1.47393e-09	1.27791	0.102	0.034	0.000564665	Optic Tectum_C11	adult_vs_21 dpf
chr7-22897734-22899325	7.83587e-12	2.96108	0.13	0.014	3.00193e-06	Optic Tectum_C11	adult_vs_3 dpf
chr7-23549269-23550202	2.7598e-14	1.38908	0.276	0.085	1.05728e-08	Optic Tectum_C11	adult_vs_3 dpf
chr7-23556520-23557995	1.95287e-25	3.42677	0.259	0.023	7.48148e-20	Optic Tectum_C11	adult_vs_3 dpf
chr7-23561492-23562301	3.32877e-14	1.82139	0.219	0.051	1.27525e-08	Optic Tectum_C11	adult_vs_3 dpf
chr7-23563899-23565020	1.64632e-08	1.02235	0.225	0.09	0.00630706	Optic Tectum_C11	adult_vs_3 dpf
chr7-23577404-23578127	1.92494e-10	1.63756	0.172	0.044	7.37445e-05	Optic Tectum_C11	adult_vs_3 dpf
chr7-23578231-23578825	1.41722e-10	1.29115	0.114	0.038	5.4294e-05	Optic Tectum_C11	adult_vs_21 dpf
chr7-23608256-23609639	6.20416e-15	4.46157	0.139	0.005	2.37682e-09	Optic Tectum_C11	adult_vs_3 dpf
chr7-23651511-23652471	4.46212e-08	1.15363	0.189	0.069	0.0170944	Optic Tectum_C11	adult_vs_3 dpf
chr7-23654610-23655558	9.30635e-12	1.48116	0.212	0.06	3.56527e-06	Optic Tectum_C11	adult_vs_3 dpf
chr7-23673780-23674759	1.00803e-11	2.96517	0.129	0.014	3.86178e-06	Optic Tectum_C11	adult_vs_3 dpf
chr7-23752900-23753839	3.82176e-08	1.72257	0.126	0.03	0.0146412	Optic Tectum_C11	adult_vs_3 dpf
chr7-23928741-23929660	5.87228e-13	1.83721	0.202	0.048	2.24968e-07	Optic Tectum_C11	adult_vs_3 dpf
chr7-23952508-23953480	8.47327e-09	1.98717	0.119	0.023	0.00324612	Optic Tectum_C11	adult_vs_3 dpf
chr7-24023094-24024099	3.50728e-10	1.78325	0.164	0.042	0.000134364	Optic Tectum_C11	adult_vs_3 dpf
chr7-24046590-24047498	1.09009e-08	1.57662	0.136	0.032	0.00417615	Optic Tectum_C11	adult_vs_3 dpf
chr7-24051012-24051899	4.61768e-16	2.55508	0.139	0.03	1.76904e-10	Optic Tectum_C11	3 dpf_vs_adult
chr7-24218457-24219522	5.34592e-24	5.7968	0.209	0.002	2.04803e-18	Optic Tectum_C11	adult_vs_3 dpf
chr7-24412251-24413011	9.52665e-09	1.57372	0.157	0.046	0.00364967	Optic Tectum_C11	adult_vs_3 dpf
chr7-24420820-24421813	1.77361e-10	1.51187	0.178	0.048	6.79471e-05	Optic Tectum_C11	adult_vs_3 dpf
chr7-24422825-24423751	4.1363e-12	2.00762	0.172	0.035	1.58462e-06	Optic Tectum_C11	adult_vs_3 dpf
chr7-24428201-24429177	1.62317e-16	2.1357	0.115	0.024	6.21839e-11	Optic Tectum_C11	adult_vs_21 dpf
chr7-24432610-24433532	9.86497e-14	2.57787	0.157	0.018	3.77928e-08	Optic Tectum_C11	adult_vs_3 dpf
chr7-24474091-24474906	5.80747e-10	1.13553	0.239	0.088	0.000222485	Optic Tectum_C11	adult_vs_3 dpf
chr7-24482906-24483973	1.09644e-09	2.04115	0.132	0.025	0.000420047	Optic Tectum_C11	adult_vs_3 dpf
chr7-24484200-24485051	3.65028e-09	1.27739	0.102	0.036	0.00139843	Optic Tectum_C11	adult_vs_21 dpf
chr7-24528170-24528877	6.0554e-09	1.72619	0.138	0.032	0.00231983	Optic Tectum_C11	adult_vs_3 dpf
chr7-24673540-24674440	4.70454e-09	1.08197	0.12	0.047	0.00180231	Optic Tectum_C11	adult_vs_21 dpf
chr7-24877604-24878573	1.9282e-12	1.41113	0.127	0.04	7.38696e-07	Optic Tectum_C11	adult_vs_21 dpf
chr7-24971076-24972097	2.61449e-09	1.48493	0.162	0.044	0.00100161	Optic Tectum_C11	adult_vs_3 dpf
chr7-25041627-25042519	3.57819e-13	1.11017	0.299	0.102	1.37081e-07	Optic Tectum_C11	adult_vs_3 dpf
chr7-25068066-25068893	6.93276e-13	1.59691	0.224	0.062	2.65595e-07	Optic Tectum_C11	adult_vs_3 dpf
chr7-25133468-25134370	4.78571e-11	3.10153	0.118	0.012	1.83341e-05	Optic Tectum_C11	adult_vs_3 dpf
chr7-25135363-25136254	1.72932e-08	1.62521	0.147	0.042	0.00662503	Optic Tectum_C11	adult_vs_3 dpf
chr7-25254681-25255546	1.02183e-21	3.72849	0.125	0.013	3.91463e-16	Optic Tectum_C11	3 dpf_vs_adult
chr7-25715528-25716382	8.01701e-15	1.28955	0.349	0.197	3.07132e-09	Optic Tectum_C11	3 dpf_vs_adult
chr7-25738731-25739640	1.15103e-10	1.41094	0.201	0.06	4.40962e-05	Optic Tectum_C11	adult_vs_3 dpf
chr7-25747047-25747989	2.66381e-09	1.13916	0.111	0.041	0.00102051	Optic Tectum_C11	adult_vs_21 dpf
chr7-25768779-25769703	1.6547e-15	2.32723	0.159	0.043	6.33918e-10	Optic Tectum_C11	3 dpf_vs_adult
chr7-25955420-25956300	1.3899e-10	1.69203	0.169	0.042	5.32471e-05	Optic Tectum_C11	adult_vs_3 dpf
chr7-26125398-26126183	6.25219e-22	1.74746	0.351	0.092	2.39522e-16	Optic Tectum_C11	adult_vs_3 dpf
chr7-26133281-26134101	4.56759e-16	1.36828	0.307	0.092	1.74985e-10	Optic Tectum_C11	adult_vs_3 dpf
chr7-26137508-26138589	6.76377e-13	2.5101	0.157	0.023	2.59121e-07	Optic Tectum_C11	adult_vs_3 dpf
chr7-26236666-26238320	1.6484e-12	1.49194	0.228	0.067	6.31502e-07	Optic Tectum_C11	adult_vs_3 dpf
chr7-26242129-26243093	8.77366e-12	2.26145	0.155	0.028	3.3612e-06	Optic Tectum_C11	adult_vs_3 dpf
chr7-26254272-26255179	3.93577e-08	1.34465	0.157	0.048	0.015078	Optic Tectum_C11	adult_vs_3 dpf
chr7-26307473-26308375	2.78966e-11	1.13109	0.268	0.097	1.06872e-05	Optic Tectum_C11	adult_vs_3 dpf
chr7-26466446-26467295	6.40129e-09	1.22277	0.105	0.039	0.00245234	Optic Tectum_C11	adult_vs_21 dpf
chr7-26531563-26532464	3.66151e-08	1.12065	0.174	0.058	0.0140273	Optic Tectum_C11	adult_vs_3 dpf
chr7-26997895-26998765	1.00415e-09	1.50839	0.17	0.046	0.000384692	Optic Tectum_C11	adult_vs_3 dpf
chr7-27080308-27081228	5.27732e-16	1.75871	0.255	0.062	2.02175e-10	Optic Tectum_C11	adult_vs_3 dpf
chr7-27383774-27384771	1.67501e-14	2.035	0.159	0.045	6.41699e-09	Optic Tectum_C11	3 dpf_vs_adult
chr7-27726929-27727811	1.53033e-17	2.60704	0.209	0.03	5.8627e-12	Optic Tectum_C11	adult_vs_3 dpf
chr7-27730113-27730971	8.53238e-12	1.03221	0.163	0.063	3.26877e-06	Optic Tectum_C11	adult_vs_21 dpf
chr7-27780258-27781188	2.55606e-15	2.06298	0.212	0.042	9.79229e-10	Optic Tectum_C11	adult_vs_3 dpf
chr7-27782911-27783829	2.68969e-20	1.54409	0.356	0.104	1.03042e-14	Optic Tectum_C11	adult_vs_3 dpf
chr7-27798208-27799083	7.31147e-15	1.34129	0.307	0.102	2.80103e-09	Optic Tectum_C11	adult_vs_3 dpf
chr7-27881850-27882747	4.69505e-10	1.37669	0.102	0.033	0.000179868	Optic Tectum_C11	adult_vs_21 dpf
chr7-27943470-27944458	7.40524e-08	1.35386	0.153	0.048	0.0283696	Optic Tectum_C11	adult_vs_3 dpf
chr7-27997611-27998609	3.32723e-08	1.22796	0.103	0.041	0.0127467	Optic Tectum_C11	adult_vs_21 dpf
chr7-28080573-28081713	2.44731e-11	1.31571	0.252	0.128	9.37568e-06	Optic Tectum_C11	3 dpf_vs_adult
chr7-28147434-28147902	2.09606e-09	2.32884	0.12	0.021	0.000803004	Optic Tectum_C11	adult_vs_3 dpf
chr7-28263828-28264762	8.14954e-08	1.54876	0.125	0.049	0.031221	Optic Tectum_C11	3 dpf_vs_adult
chr7-28278235-28279323	2.16942e-09	1.7268	0.162	0.069	0.000831108	Optic Tectum_C11	3 dpf_vs_adult
chr7-28403384-28404230	6.34736e-09	1.01828	0.129	0.054	0.00243168	Optic Tectum_C11	adult_vs_21 dpf
chr7-28829731-28830686	3.28454e-10	1.9966	0.12	0.037	0.000125831	Optic Tectum_C11	3 dpf_vs_adult
chr7-29065542-29066453	2.34562e-11	1.47981	0.111	0.034	8.98608e-06	Optic Tectum_C11	adult_vs_21 dpf
chr7-29080343-29081208	5.637e-15	1.22082	0.18	0.064	2.15954e-09	Optic Tectum_C11	adult_vs_21 dpf
chr7-29148387-29149329	5.50535e-21	1.59596	0.35	0.092	2.10911e-15	Optic Tectum_C11	adult_vs_3 dpf
chr7-29540503-29541465	1.07891e-11	1.50522	0.207	0.055	4.1333e-06	Optic Tectum_C11	adult_vs_3 dpf
chr7-29954915-29955680	3.335e-09	1.05345	0.128	0.052	0.00127764	Optic Tectum_C11	adult_vs_21 dpf
chr7-30174192-30175128	1.01108e-17	1.83531	0.271	0.062	3.87347e-12	Optic Tectum_C11	adult_vs_3 dpf
chr7-30281840-30282751	2.10447e-10	2.00029	0.151	0.032	8.06226e-05	Optic Tectum_C11	adult_vs_3 dpf
chr7-30724795-30725751	3.74541e-17	1.571	0.15	0.04	1.43487e-11	Optic Tectum_C11	adult_vs_21 dpf
chr7-30744961-30745895	2.64934e-08	2.22696	0.106	0.018	0.0101496	Optic Tectum_C11	adult_vs_3 dpf
chr7-30789063-30789899	7.68576e-08	1.54455	0.134	0.037	0.0294442	Optic Tectum_C11	adult_vs_3 dpf
chr7-30800397-30801442	9.66901e-09	1.09796	0.111	0.043	0.00370421	Optic Tectum_C11	adult_vs_21 dpf
chr7-30825356-30826300	1.26472e-08	1.62478	0.136	0.054	0.00484517	Optic Tectum_C11	3 dpf_vs_adult
chr7-30840795-30842101	1.23057e-09	2.56851	0.114	0.016	0.000471433	Optic Tectum_C11	adult_vs_3 dpf
chr7-30883234-30884230	1.7109e-10	1.86503	0.16	0.037	6.55446e-05	Optic Tectum_C11	adult_vs_3 dpf
chr7-30900448-30901311	5.2673e-08	1.64139	0.135	0.037	0.0201791	Optic Tectum_C11	adult_vs_3 dpf
chr7-30925628-30926542	2.70174e-09	1.04011	0.215	0.076	0.00103504	Optic Tectum_C11	adult_vs_3 dpf
chr7-30931325-30932257	6.7625e-09	1.20116	0.104	0.038	0.00259072	Optic Tectum_C11	adult_vs_21 dpf
chr7-31074285-31075174	5.5971e-09	1.10646	0.216	0.081	0.00214425	Optic Tectum_C11	adult_vs_3 dpf
chr7-31141943-31142861	3.14243e-11	1.16821	0.139	0.051	1.20387e-05	Optic Tectum_C11	adult_vs_21 dpf
chr7-31323442-31324318	2.03978e-12	1.38652	0.129	0.042	7.81443e-07	Optic Tectum_C11	adult_vs_21 dpf
chr7-31338963-31339602	6.16554e-08	1.73167	0.123	0.03	0.0236202	Optic Tectum_C11	adult_vs_3 dpf
chr7-31511451-31512353	1.21242e-12	1.88856	0.162	0.054	4.64478e-07	Optic Tectum_C11	3 dpf_vs_adult
chr7-31543719-31544775	1.13868e-14	1.41236	0.139	0.041	4.36229e-09	Optic Tectum_C11	adult_vs_21 dpf
chr7-31862320-31863283	1.06055e-07	1.97073	0.108	0.023	0.0406298	Optic Tectum_C11	adult_vs_3 dpf
chr7-31927539-31928498	7.69722e-18	2.04269	0.247	0.048	2.94881e-12	Optic Tectum_C11	adult_vs_3 dpf
chr7-31932326-31933226	2.89901e-11	1.54242	0.192	0.051	1.11062e-05	Optic Tectum_C11	adult_vs_3 dpf
chr7-31999938-32000873	8.87587e-08	1.02934	0.201	0.081	0.0340035	Optic Tectum_C11	adult_vs_3 dpf
chr7-32021505-32022291	9.27749e-20	2.79287	0.222	0.025	3.55421e-14	Optic Tectum_C11	adult_vs_3 dpf
chr7-32097104-32098067	8.67229e-08	1.29042	0.161	0.053	0.0332236	Optic Tectum_C11	adult_vs_3 dpf
chr7-32160460-32161353	4.39871e-35	2.12779	0.441	0.09	1.68515e-29	Optic Tectum_C11	adult_vs_3 dpf
chr7-32187876-32188657	5.94749e-11	1.4879	0.203	0.06	2.27849e-05	Optic Tectum_C11	adult_vs_3 dpf
chr7-32213555-32214418	7.94982e-08	2.22783	0.101	0.018	0.0304558	Optic Tectum_C11	adult_vs_3 dpf
chr7-32354222-32355128	2.74911e-10	1.14067	0.134	0.052	0.000105319	Optic Tectum_C11	adult_vs_21 dpf
chr7-32421550-32422625	1.88052e-11	4.95343	0.102	0.002	7.20429e-06	Optic Tectum_C11	adult_vs_3 dpf
chr7-32514264-32515129	1.14116e-10	1.93171	0.161	0.037	4.3718e-05	Optic Tectum_C11	adult_vs_3 dpf
chr7-32629076-32630035	5.60447e-08	1.02376	0.1	0.038	0.0214708	Optic Tectum_C11	adult_vs_21 dpf
chr7-32718835-32719828	7.90218e-15	5.97196	0.132	0.002	3.02733e-09	Optic Tectum_C11	adult_vs_3 dpf
chr7-32739362-32740309	3.63647e-17	3.67939	0.172	0.012	1.39313e-11	Optic Tectum_C11	adult_vs_3 dpf
chr7-32795812-32796818	1.8951e-14	2.10503	0.169	0.052	7.26014e-09	Optic Tectum_C11	3 dpf_vs_adult
chr7-33279299-33280150	3.05455e-21	1.49044	0.372	0.106	1.1702e-15	Optic Tectum_C11	adult_vs_3 dpf
chr7-33325890-33326807	4.99347e-10	1.28105	0.107	0.036	0.0001913	Optic Tectum_C11	adult_vs_21 dpf
chr7-33352807-33353594	5.7771e-11	2.63781	0.13	0.018	2.21321e-05	Optic Tectum_C11	adult_vs_3 dpf
chr7-33353998-33354851	6.9379e-11	1.21461	0.247	0.088	2.65792e-05	Optic Tectum_C11	adult_vs_3 dpf
chr7-33539623-33540527	1.54182e-13	3.91231	0.131	0.007	5.90673e-08	Optic Tectum_C11	adult_vs_3 dpf
chr7-33595952-33596884	9.24241e-11	2.57186	0.106	0.028	3.54078e-05	Optic Tectum_C11	3 dpf_vs_adult
chr7-33659033-33660123	3.23487e-14	1.1021	0.21	0.088	1.23928e-08	Optic Tectum_C11	adult_vs_21 dpf
chr7-33672881-33674384	5.85373e-11	1.17701	0.263	0.13	2.24257e-05	Optic Tectum_C11	3 dpf_vs_21 dpf
chr7-33683088-33683775	3.59529e-10	2.33381	0.131	0.023	0.000137736	Optic Tectum_C11	adult_vs_3 dpf
chr7-33700042-33701171	6.99106e-10	2.00655	0.134	0.025	0.000267828	Optic Tectum_C11	adult_vs_3 dpf
chr7-33714389-33715297	6.9435e-12	1.56175	0.111	0.033	2.66006e-06	Optic Tectum_C11	adult_vs_21 dpf
chr7-33810655-33811560	5.36657e-09	1.18314	0.111	0.042	0.00205594	Optic Tectum_C11	adult_vs_21 dpf
chr7-34147720-34148688	8.34573e-10	2.60685	0.115	0.016	0.000319726	Optic Tectum_C11	adult_vs_3 dpf
chr7-34148821-34149758	4.11636e-13	1.37114	0.259	0.081	1.57698e-07	Optic Tectum_C11	adult_vs_3 dpf
chr7-34289780-34290982	4.3686e-08	2.13046	0.108	0.021	0.0167362	Optic Tectum_C11	adult_vs_3 dpf
chr7-34360167-34361066	4.04817e-08	1.03225	0.103	0.04	0.0155086	Optic Tectum_C11	adult_vs_21 dpf
chr7-34382040-34383248	6.52443e-13	3.90947	0.126	0.007	2.49952e-07	Optic Tectum_C11	adult_vs_3 dpf
chr7-34389504-34390433	5.1546e-08	1.74876	0.124	0.03	0.0197473	Optic Tectum_C11	adult_vs_3 dpf
chr7-34548651-34549586	9.55489e-10	2.18688	0.128	0.023	0.000366049	Optic Tectum_C11	adult_vs_3 dpf
chr7-34830374-34831276	1.46011e-08	1.16184	0.1	0.036	0.0055937	Optic Tectum_C11	adult_vs_21 dpf
chr7-34927464-34928335	2.54022e-11	1.08306	0.262	0.092	9.73162e-06	Optic Tectum_C11	adult_vs_3 dpf
chr7-34963404-34964287	1.10011e-15	1.48208	0.152	0.045	4.21454e-10	Optic Tectum_C11	adult_vs_21 dpf
chr7-35086267-35086911	2.39606e-10	1.16521	0.126	0.046	9.17933e-05	Optic Tectum_C11	adult_vs_21 dpf
chr7-35190894-35191811	9.47604e-08	1.54584	0.129	0.035	0.0363028	Optic Tectum_C11	adult_vs_3 dpf
chr7-358298-359425	3.00238e-11	1.10121	0.249	0.085	1.15022e-05	Optic Tectum_C11	adult_vs_3 dpf
chr7-36357765-36358661	1.11172e-12	1.06637	0.313	0.115	4.25902e-07	Optic Tectum_C11	adult_vs_3 dpf
chr7-36503439-36504396	1.38235e-08	1.05073	0.209	0.079	0.0052958	Optic Tectum_C11	adult_vs_3 dpf
chr7-36605380-36606241	4.20752e-09	2.51829	0.105	0.014	0.0016119	Optic Tectum_C11	adult_vs_3 dpf
chr7-36869015-36869950	1.10358e-09	2.20058	0.109	0.032	0.000422781	Optic Tectum_C11	3 dpf_vs_adult
chr7-373620-374504	1.95172e-10	1.32936	0.211	0.067	7.47704e-05	Optic Tectum_C11	adult_vs_3 dpf
chr7-37563903-37564773	1.55114e-09	1.31535	0.102	0.035	0.000594244	Optic Tectum_C11	adult_vs_21 dpf
chr7-37895401-37896314	4.99398e-19	1.09983	0.46	0.18	1.9132e-13	Optic Tectum_C11	adult_vs_3 dpf
chr7-37918967-37919893	8.55876e-10	1.16616	0.118	0.043	0.000327887	Optic Tectum_C11	adult_vs_21 dpf
chr7-37924324-37925239	1.76275e-09	1.1344	0.121	0.046	0.00067531	Optic Tectum_C11	adult_vs_21 dpf
chr7-38090199-38090943	3.05935e-12	1.56133	0.228	0.069	1.17204e-06	Optic Tectum_C11	adult_vs_3 dpf
chr7-38156262-38157118	1.56893e-08	2.04958	0.124	0.028	0.0060106	Optic Tectum_C11	adult_vs_3 dpf
chr7-38280941-38282284	1.26123e-12	2.52058	0.111	0.025	4.83179e-07	Optic Tectum_C11	3 dpf_vs_adult
chr7-38315554-38316474	2.23241e-08	1.41233	0.159	0.048	0.00855239	Optic Tectum_C11	adult_vs_3 dpf
chr7-38345404-38346252	1.21606e-08	2.36862	0.105	0.016	0.00465875	Optic Tectum_C11	adult_vs_3 dpf
chr7-38347861-38348662	5.28036e-08	1.07907	0.102	0.04	0.0202291	Optic Tectum_C11	adult_vs_21 dpf
chr7-38397361-38398330	1.0331e-07	2.03222	0.104	0.021	0.0395783	Optic Tectum_C11	adult_vs_3 dpf
chr7-38529060-38529985	1.43178e-10	1.37796	0.195	0.055	5.48516e-05	Optic Tectum_C11	adult_vs_3 dpf
chr7-38602907-38604764	1.33124e-10	1.55442	0.185	0.051	5.09999e-05	Optic Tectum_C11	adult_vs_3 dpf
chr7-38610042-38610968	1.46277e-09	1.96994	0.135	0.028	0.000560389	Optic Tectum_C11	adult_vs_3 dpf
chr7-38616206-38617142	2.37349e-09	1.78941	0.138	0.03	0.000909287	Optic Tectum_C11	adult_vs_3 dpf
chr7-38717122-38718004	2.70058e-19	1.44631	0.358	0.111	1.03459e-13	Optic Tectum_C11	adult_vs_3 dpf
chr7-38728042-38728968	6.36984e-14	3.19476	0.144	0.012	2.44029e-08	Optic Tectum_C11	adult_vs_3 dpf
chr7-38737369-38738306	8.16361e-16	3.22525	0.165	0.014	3.12749e-10	Optic Tectum_C11	adult_vs_3 dpf
chr7-38807324-38808287	7.51273e-17	1.45943	0.166	0.05	2.87813e-11	Optic Tectum_C11	adult_vs_21 dpf
chr7-38819824-38820719	6.82257e-11	1.04886	0.165	0.07	2.61373e-05	Optic Tectum_C11	adult_vs_21 dpf
chr7-38861485-38862182	3.99032e-14	1.46294	0.268	0.081	1.52869e-08	Optic Tectum_C11	adult_vs_3 dpf
chr7-38862278-38862907	1.45084e-10	1.28495	0.22	0.072	5.55817e-05	Optic Tectum_C11	adult_vs_3 dpf
chr7-38938142-38939029	1.65688e-08	2.62226	0.102	0.016	0.00634754	Optic Tectum_C11	adult_vs_3 dpf
chr7-38945340-38946429	1.28874e-08	2.33703	0.109	0.018	0.00493716	Optic Tectum_C11	adult_vs_3 dpf
chr7-39001829-39002764	4.15845e-08	1.03472	0.11	0.044	0.015931	Optic Tectum_C11	adult_vs_21 dpf
chr7-39011120-39012031	2.74229e-09	1.06295	0.224	0.083	0.00105057	Optic Tectum_C11	adult_vs_3 dpf
chr7-39023565-39024557	1.28001e-10	1.48129	0.182	0.048	4.90374e-05	Optic Tectum_C11	adult_vs_3 dpf
chr7-39053996-39054899	2.06715e-14	2.56748	0.178	0.028	7.91927e-09	Optic Tectum_C11	adult_vs_3 dpf
chr7-39100936-39101726	1.72967e-10	1.15683	0.134	0.051	6.62638e-05	Optic Tectum_C11	adult_vs_21 dpf
chr7-39203276-39204216	2.36684e-09	1.7434	0.152	0.039	0.000906739	Optic Tectum_C11	adult_vs_3 dpf
chr7-39378333-39379189	6.67526e-12	1.70616	0.19	0.046	2.5573e-06	Optic Tectum_C11	adult_vs_3 dpf
chr7-39690566-39691483	3.96308e-19	1.15274	0.446	0.169	1.51826e-13	Optic Tectum_C11	adult_vs_3 dpf
chr7-3978884-3979789	1.90785e-15	1.89146	0.236	0.055	7.30898e-10	Optic Tectum_C11	adult_vs_3 dpf
chr7-3998348-3999303	1.88705e-10	3.06024	0.113	0.012	7.22929e-05	Optic Tectum_C11	adult_vs_3 dpf
chr7-40011864-40013489	2.3606e-08	1.72263	0.139	0.037	0.00904348	Optic Tectum_C11	adult_vs_3 dpf
chr7-40093326-40094133	6.69677e-12	1.25816	0.255	0.085	2.56554e-06	Optic Tectum_C11	adult_vs_3 dpf
chr7-40228010-40228946	6.97728e-13	1.24149	0.283	0.097	2.673e-07	Optic Tectum_C11	adult_vs_3 dpf
chr7-4023191-4024152	4.59552e-19	2.55727	0.224	0.03	1.76055e-13	Optic Tectum_C11	adult_vs_3 dpf
chr7-40286734-40287532	6.6308e-09	1.9309	0.132	0.03	0.00254026	Optic Tectum_C11	adult_vs_3 dpf
chr7-40332086-40333892	5.9352e-09	1.10783	0.121	0.048	0.00227378	Optic Tectum_C11	adult_vs_21 dpf
chr7-40518787-40519704	3.57656e-19	1.60035	0.346	0.167	1.37018e-13	Optic Tectum_C11	3 dpf_vs_adult
chr7-4063618-4064719	8.94071e-26	2.98939	0.282	0.035	3.42519e-20	Optic Tectum_C11	adult_vs_3 dpf
chr7-40883748-40885148	4.59848e-10	1.20948	0.121	0.044	0.000176168	Optic Tectum_C11	adult_vs_21 dpf
chr7-40962410-40963249	1.11676e-17	1.4195	0.348	0.111	4.27832e-12	Optic Tectum_C11	adult_vs_3 dpf
chr7-40966800-40967656	2.6703e-09	1.29226	0.188	0.06	0.00102299	Optic Tectum_C11	adult_vs_3 dpf
chr7-4110012-4110999	8.57415e-10	1.23971	0.215	0.074	0.000328477	Optic Tectum_C11	adult_vs_3 dpf
chr7-41164773-41166123	8.36343e-10	1.90971	0.149	0.035	0.000320404	Optic Tectum_C11	adult_vs_3 dpf
chr7-41313141-41314023	1.9905e-11	1.46319	0.113	0.035	7.62564e-06	Optic Tectum_C11	adult_vs_21 dpf
chr7-41421175-41421995	1.08608e-09	1.21519	0.206	0.069	0.000416077	Optic Tectum_C11	adult_vs_3 dpf
chr7-41474157-41475062	2.3238e-09	1.70116	0.162	0.069	0.000890249	Optic Tectum_C11	3 dpf_vs_adult
chr7-41479451-41480371	4.81079e-08	1.84747	0.12	0.028	0.0184302	Optic Tectum_C11	adult_vs_3 dpf
chr7-41521935-41522869	1.65057e-11	1.46863	0.112	0.034	6.32335e-06	Optic Tectum_C11	adult_vs_21 dpf
chr7-41791069-41792010	7.2151e-09	2.64465	0.106	0.016	0.00276411	Optic Tectum_C11	adult_vs_3 dpf
chr7-41902646-41903559	3.04162e-10	1.20883	0.124	0.045	0.000116525	Optic Tectum_C11	adult_vs_21 dpf
chr7-41977565-41978419	4.0298e-10	1.01135	0.259	0.099	0.000154382	Optic Tectum_C11	adult_vs_3 dpf
chr7-42316248-42317165	5.57676e-13	1.79209	0.204	0.048	2.13646e-07	Optic Tectum_C11	adult_vs_3 dpf
chr7-43602292-43603212	4.86285e-08	1.39883	0.151	0.046	0.0186296	Optic Tectum_C11	adult_vs_3 dpf
chr7-43838063-43839550	1.44315e-17	1.30396	0.199	0.069	5.52874e-12	Optic Tectum_C11	adult_vs_21 dpf
chr7-43840477-43841354	6.73245e-11	1.52994	0.193	0.053	2.57921e-05	Optic Tectum_C11	adult_vs_3 dpf
chr7-44484137-44485061	1.73745e-11	1.63242	0.197	0.053	6.6562e-06	Optic Tectum_C11	adult_vs_3 dpf
chr7-44495602-44496475	1.32865e-09	2.20024	0.127	0.023	0.000509006	Optic Tectum_C11	adult_vs_3 dpf
chr7-44554508-44555441	1.12507e-21	3.02712	0.115	0.013	4.31015e-16	Optic Tectum_C11	adult_vs_21 dpf
chr7-445762-446709	1.81579e-08	1.52587	0.144	0.039	0.00695632	Optic Tectum_C11	adult_vs_3 dpf
chr7-44604461-44605378	3.29317e-13	1.1777	0.292	0.099	1.26162e-07	Optic Tectum_C11	adult_vs_3 dpf
chr7-44712546-44713480	1.22414e-20	1.83237	0.307	0.127	4.6897e-15	Optic Tectum_C11	3 dpf_vs_adult
chr7-44720777-44721689	2.34558e-29	2.54661	0.261	0.063	8.98594e-24	Optic Tectum_C11	3 dpf_vs_adult
chr7-4474184-4475114	9.40268e-12	3.21819	0.125	0.012	3.60218e-06	Optic Tectum_C11	adult_vs_3 dpf
chr7-449517-450491	2.46505e-23	2.33974	0.295	0.051	9.44363e-18	Optic Tectum_C11	adult_vs_3 dpf
chr7-45044925-45045855	2.07118e-08	2.18225	0.111	0.021	0.00793472	Optic Tectum_C11	adult_vs_3 dpf
chr7-45072524-45073446	1.60395e-09	1.57913	0.163	0.044	0.000614476	Optic Tectum_C11	adult_vs_3 dpf
chr7-45074168-45075119	1.00812e-07	1.81468	0.12	0.03	0.0386212	Optic Tectum_C11	adult_vs_3 dpf
chr7-45075687-45076583	2.64889e-09	1.3517	0.174	0.051	0.00101479	Optic Tectum_C11	adult_vs_3 dpf
chr7-45400447-45401334	4.2055e-24	1.27152	0.271	0.093	1.61113e-18	Optic Tectum_C11	adult_vs_21 dpf
chr7-46144935-46145886	4.47164e-10	1.63107	0.189	0.086	0.000171309	Optic Tectum_C11	3 dpf_vs_adult
chr7-46252975-46253545	3.90414e-11	1.27254	0.128	0.045	1.49568e-05	Optic Tectum_C11	adult_vs_21 dpf
chr7-46253637-46254212	4.16565e-18	1.77732	0.15	0.038	1.59586e-12	Optic Tectum_C11	adult_vs_21 dpf
chr7-46497672-46498543	1.30303e-14	1.25965	0.167	0.058	4.99193e-09	Optic Tectum_C11	adult_vs_21 dpf
chr7-46506445-46507553	1.548e-12	1.09539	0.162	0.06	5.93039e-07	Optic Tectum_C11	adult_vs_21 dpf
chr7-46781291-46782036	2.58179e-14	1.33839	0.266	0.076	9.89085e-09	Optic Tectum_C11	adult_vs_3 dpf
chr7-46782739-46783489	1.28211e-13	1.0646	0.179	0.067	4.91178e-08	Optic Tectum_C11	adult_vs_21 dpf
chr7-47040457-47041484	7.94324e-14	1.59186	0.238	0.103	3.04306e-08	Optic Tectum_C11	3 dpf_vs_adult
chr7-47849318-47850356	1.20865e-13	1.54645	0.128	0.038	4.63036e-08	Optic Tectum_C11	adult_vs_21 dpf
chr7-47850457-47851300	2.41205e-11	1.30557	0.129	0.045	9.24059e-06	Optic Tectum_C11	adult_vs_21 dpf
chr7-48052433-48053358	2.90295e-10	3.64558	0.102	0.007	0.000111212	Optic Tectum_C11	adult_vs_3 dpf
chr7-48068539-48069460	2.73526e-20	1.80774	0.319	0.081	1.04788e-14	Optic Tectum_C11	adult_vs_3 dpf
chr7-48287886-48289170	1.96221e-18	2.35975	0.235	0.039	7.51726e-13	Optic Tectum_C11	adult_vs_3 dpf
chr7-48738305-48739200	4.50444e-13	1.73532	0.102	0.025	1.72565e-07	Optic Tectum_C11	adult_vs_21 dpf
chr7-48741295-48742213	2.99924e-08	1.45635	0.156	0.048	0.0114901	Optic Tectum_C11	adult_vs_3 dpf
chr7-490461-491382	1.01427e-08	1.59771	0.139	0.035	0.0038857	Optic Tectum_C11	adult_vs_3 dpf
chr7-49521063-49522012	8.86896e-10	1.15482	0.228	0.081	0.000339771	Optic Tectum_C11	adult_vs_3 dpf
chr7-49548472-49549387	4.20353e-12	2.32432	0.125	0.034	1.61038e-06	Optic Tectum_C11	3 dpf_vs_adult
chr7-49594522-49595381	8.37889e-13	1.2382	0.285	0.099	3.20996e-07	Optic Tectum_C11	adult_vs_3 dpf
chr7-49774998-49775922	1.03593e-09	1.96994	0.109	0.031	0.000396865	Optic Tectum_C11	3 dpf_vs_adult
chr7-49779111-49780037	8.79893e-15	2.64117	0.141	0.035	3.37088e-09	Optic Tectum_C11	3 dpf_vs_adult
chr7-49901050-49901970	1.30401e-10	3.33934	0.105	0.007	4.99566e-05	Optic Tectum_C11	adult_vs_3 dpf
chr7-49909938-49910843	7.1157e-11	1.90581	0.167	0.039	2.72603e-05	Optic Tectum_C11	adult_vs_3 dpf
chr7-49943341-49944306	7.08091e-10	1.33528	0.108	0.037	0.000271271	Optic Tectum_C11	adult_vs_21 dpf
chr7-50052099-50052769	1.05765e-07	1.08948	0.19	0.074	0.0405189	Optic Tectum_C11	adult_vs_3 dpf
chr7-50072335-50073294	1.07026e-09	2.50478	0.111	0.014	0.000410019	Optic Tectum_C11	adult_vs_3 dpf
chr7-50218406-50219300	1.47896e-08	1.02928	0.119	0.048	0.00566592	Optic Tectum_C11	adult_vs_21 dpf
chr7-50225052-50225977	3.93274e-09	1.02161	0.123	0.049	0.00150664	Optic Tectum_C11	adult_vs_21 dpf
chr7-50253968-50254891	1.17886e-09	1.01601	0.248	0.097	0.000451624	Optic Tectum_C11	adult_vs_3 dpf
chr7-50262205-50263097	4.2341e-15	1.72364	0.239	0.058	1.62209e-09	Optic Tectum_C11	adult_vs_3 dpf
chr7-50287903-50288717	6.86499e-17	1.3775	0.341	0.113	2.62998e-11	Optic Tectum_C11	adult_vs_3 dpf
chr7-50288809-50289632	1.00536e-17	1.64504	0.298	0.081	3.85154e-12	Optic Tectum_C11	adult_vs_3 dpf
chr7-50291477-50292522	2.21532e-16	2.26709	0.213	0.037	8.48691e-11	Optic Tectum_C11	adult_vs_3 dpf
chr7-50317906-50318858	4.81177e-18	4.37233	0.17	0.007	1.84339e-12	Optic Tectum_C11	adult_vs_3 dpf
chr7-50395110-50395949	4.8449e-11	1.51008	0.1	0.028	1.85608e-05	Optic Tectum_C11	adult_vs_21 dpf
chr7-50410010-50410929	3.43716e-10	2.20001	0.133	0.023	0.000131678	Optic Tectum_C11	adult_vs_3 dpf
chr7-50542452-50543358	1.69021e-09	1.18363	0.114	0.042	0.000647521	Optic Tectum_C11	adult_vs_21 dpf
chr7-50586154-50588002	1.13023e-11	2.49407	0.134	0.016	4.32991e-06	Optic Tectum_C11	adult_vs_3 dpf
chr7-50603505-50604493	9.83959e-18	2.17022	0.119	0.023	3.76956e-12	Optic Tectum_C11	adult_vs_21 dpf
chr7-50607692-50608844	3.84224e-08	1.90308	0.109	0.021	0.0147197	Optic Tectum_C11	adult_vs_3 dpf
chr7-50630562-50631429	2.67531e-09	1.13439	0.129	0.053	0.00102491	Optic Tectum_C11	adult_vs_21 dpf
chr7-508043-509230	3.38503e-09	1.05465	0.127	0.052	0.00129681	Optic Tectum_C11	adult_vs_21 dpf
chr7-50825435-50826418	1.06758e-07	1.25316	0.156	0.051	0.0408989	Optic Tectum_C11	adult_vs_3 dpf
chr7-50842192-50843205	2.44389e-16	1.5352	0.151	0.043	9.36257e-11	Optic Tectum_C11	adult_vs_21 dpf
chr7-50875699-50876653	9.78207e-19	2.90066	0.211	0.025	3.74752e-13	Optic Tectum_C11	adult_vs_3 dpf
chr7-50882644-50883541	8.88312e-09	1.0155	0.223	0.085	0.00340313	Optic Tectum_C11	adult_vs_3 dpf
chr7-51244672-51245649	1.82213e-15	4.55443	0.147	0.007	6.98058e-10	Optic Tectum_C11	adult_vs_3 dpf
chr7-51467133-51468063	2.13913e-11	2.25261	0.145	0.023	8.19502e-06	Optic Tectum_C11	adult_vs_3 dpf
chr7-51550140-51551098	5.64023e-11	1.03326	0.298	0.122	2.16078e-05	Optic Tectum_C11	adult_vs_3 dpf
chr7-51581649-51582494	2.09088e-09	1.09053	0.129	0.052	0.000801018	Optic Tectum_C11	adult_vs_21 dpf
chr7-51607087-51608079	1.06698e-13	10.8581	0.117	0	4.08762e-08	Optic Tectum_C11	adult_vs_3 dpf
chr7-51626184-51627144	2.25801e-08	1.59262	0.128	0.03	0.00865045	Optic Tectum_C11	adult_vs_3 dpf
chr7-51629422-51630396	1.87068e-12	10.6737	0.106	0	7.16658e-07	Optic Tectum_C11	adult_vs_3 dpf
chr7-51825245-51826125	2.56454e-09	1.10109	0.217	0.079	0.000982479	Optic Tectum_C11	adult_vs_3 dpf
chr7-52152654-52153479	1.17558e-08	1.39839	0.158	0.046	0.00450367	Optic Tectum_C11	adult_vs_3 dpf
chr7-52158542-52159431	1.24691e-09	1.07715	0.122	0.046	0.000477693	Optic Tectum_C11	adult_vs_21 dpf
chr7-52662595-52663566	1.97856e-10	2.56166	0.122	0.016	7.5799e-05	Optic Tectum_C11	adult_vs_3 dpf
chr7-52683071-52683981	1.61646e-09	2.20016	0.118	0.018	0.000619268	Optic Tectum_C11	adult_vs_3 dpf
chr7-52695163-52696112	4.21494e-15	1.45361	0.149	0.045	1.61475e-09	Optic Tectum_C11	adult_vs_21 dpf
chr7-52708428-52709340	1.55554e-08	1.81908	0.129	0.03	0.00595928	Optic Tectum_C11	adult_vs_3 dpf
chr7-52803373-52804271	5.98289e-11	1.38244	0.109	0.034	2.29205e-05	Optic Tectum_C11	adult_vs_21 dpf
chr7-52885105-52886210	2.20893e-14	1.34655	0.157	0.052	8.46242e-09	Optic Tectum_C11	adult_vs_21 dpf
chr7-53355284-53356203	7.76943e-18	2.34524	0.18	0.048	2.97648e-12	Optic Tectum_C11	3 dpf_vs_adult
chr7-53571960-53572894	1.76853e-09	2.94083	0.103	0.012	0.000677525	Optic Tectum_C11	adult_vs_3 dpf
chr7-53588101-53589031	1.93175e-27	3.67241	0.263	0.016	7.40056e-22	Optic Tectum_C11	adult_vs_3 dpf
chr7-5372995-5373942	5.78976e-13	2.31548	0.163	0.025	2.21806e-07	Optic Tectum_C11	adult_vs_3 dpf
chr7-5374088-5374658	8.16138e-08	1.76619	0.122	0.03	0.0312663	Optic Tectum_C11	adult_vs_3 dpf
chr7-53822794-53823725	2.96205e-33	2.6817	0.282	0.066	1.13477e-27	Optic Tectum_C11	3 dpf_vs_adult
chr7-53826560-53827497	2.24386e-14	1.77719	0.112	0.026	8.59624e-09	Optic Tectum_C11	adult_vs_21 dpf
chr7-54098077-54098758	2.3853e-11	1.65845	0.187	0.048	9.13812e-06	Optic Tectum_C11	adult_vs_3 dpf
chr7-54164889-54165789	9.77838e-23	2.42112	0.222	0.059	3.74611e-17	Optic Tectum_C11	3 dpf_vs_adult
chr7-54761559-54762534	3.03257e-13	2.43452	0.12	0.028	1.16178e-07	Optic Tectum_C11	3 dpf_vs_adult
chr7-54834181-54835157	1.59375e-11	1.35552	0.113	0.035	6.10568e-06	Optic Tectum_C11	adult_vs_21 dpf
chr7-5487704-5488481	4.52599e-09	1.39042	0.178	0.055	0.00173391	Optic Tectum_C11	adult_vs_3 dpf
chr7-55453579-55454552	2.06933e-08	1.5512	0.15	0.044	0.00792761	Optic Tectum_C11	adult_vs_3 dpf
chr7-55539297-55540209	5.08919e-08	1.07448	0.199	0.076	0.0194967	Optic Tectum_C11	adult_vs_3 dpf
chr7-55657787-55658683	7.88367e-10	2.65564	0.112	0.014	0.000302024	Optic Tectum_C11	adult_vs_3 dpf
chr7-55784698-55785605	4.48122e-09	1.07582	0.279	0.174	0.00171676	Optic Tectum_C11	3 dpf_vs_adult
chr7-55803367-55804280	1.43434e-11	1.68802	0.206	0.09	5.49496e-06	Optic Tectum_C11	3 dpf_vs_adult
chr7-55834498-55835462	7.27721e-09	2.01221	0.104	0.032	0.00278791	Optic Tectum_C11	3 dpf_vs_adult
chr7-55841493-55842380	2.04837e-08	1.89033	0.106	0.035	0.00784733	Optic Tectum_C11	3 dpf_vs_adult
chr7-55842587-55843445	2.22307e-25	2.37576	0.245	0.065	8.51659e-20	Optic Tectum_C11	3 dpf_vs_adult
chr7-558982-559880	3.20139e-10	2.93421	0.114	0.014	0.000122646	Optic Tectum_C11	adult_vs_3 dpf
chr7-56028017-56028907	1.46976e-09	1.14151	0.119	0.045	0.000563067	Optic Tectum_C11	adult_vs_21 dpf
chr7-56180214-56181104	3.7127e-12	1.29159	0.253	0.083	1.42234e-06	Optic Tectum_C11	adult_vs_3 dpf
chr7-56309506-56310443	2.00962e-16	2.59531	0.19	0.023	7.69888e-11	Optic Tectum_C11	adult_vs_3 dpf
chr7-56741092-56742026	1.82274e-12	4.7105	0.112	0.002	6.98292e-07	Optic Tectum_C11	adult_vs_3 dpf
chr7-56995729-56996730	2.1972e-09	2.56099	0.112	0.016	0.00084175	Optic Tectum_C11	adult_vs_3 dpf
chr7-57088646-57089595	1.09332e-07	2.17054	0.1	0.018	0.0418853	Optic Tectum_C11	adult_vs_3 dpf
chr7-57108843-57109790	1.92632e-11	1.29892	0.247	0.085	7.37975e-06	Optic Tectum_C11	adult_vs_3 dpf
chr7-57509105-57510104	1.93383e-12	1.64916	0.204	0.051	7.40854e-07	Optic Tectum_C11	adult_vs_3 dpf
chr7-57976001-57976984	7.98602e-10	3.44263	0.102	0.009	0.000305945	Optic Tectum_C11	adult_vs_3 dpf
chr7-58098569-58099464	2.66165e-13	1.17335	0.402	0.264	1.01968e-07	Optic Tectum_C11	3 dpf_vs_adult
chr7-58130056-58131047	9.76925e-08	1.47643	0.137	0.039	0.0374261	Optic Tectum_C11	adult_vs_3 dpf
chr7-58269286-58270164	8.11795e-11	1.43857	0.206	0.062	3.11e-05	Optic Tectum_C11	adult_vs_3 dpf
chr7-59167160-59168179	1.00074e-15	1.92344	0.116	0.026	3.83386e-10	Optic Tectum_C11	adult_vs_21 dpf
chr7-59319608-59320530	4.25498e-09	1.02747	0.114	0.043	0.00163009	Optic Tectum_C11	adult_vs_21 dpf
chr7-59334172-59335013	2.34385e-08	1.49057	0.148	0.042	0.0089793	Optic Tectum_C11	adult_vs_3 dpf
chr7-59406704-59408799	1.1277e-07	1.86258	0.113	0.025	0.0432024	Optic Tectum_C11	adult_vs_3 dpf
chr7-59515427-59516319	3.43495e-10	1.21672	0.179	0.091	0.000131593	Optic Tectum_C11	21 dpf_vs_adult
chr7-5954782-5955697	6.72089e-40	1.94687	0.28	0.057	2.57478e-34	Optic Tectum_C11	adult_vs_21 dpf
chr7-5956526-5957412	1.61265e-14	1.22344	0.162	0.054	6.17806e-09	Optic Tectum_C11	adult_vs_21 dpf
chr7-5958699-5959669	1.5613e-15	1.10276	0.206	0.078	5.98136e-10	Optic Tectum_C11	adult_vs_21 dpf
chr7-59667436-59668291	2.47059e-77	4.67917	0.309	0.01	9.46485e-72	Optic Tectum_C11	adult_vs_21 dpf
chr7-5967854-5968665	1.10222e-17	1.03073	0.243	0.094	4.2226e-12	Optic Tectum_C11	adult_vs_21 dpf
chr7-5976074-5976882	5.35981e-27	1.1086	0.347	0.129	2.05335e-21	Optic Tectum_C11	adult_vs_21 dpf
chr7-60155885-60156791	8.88064e-08	1.06351	0.176	0.062	0.0340218	Optic Tectum_C11	adult_vs_3 dpf
chr7-60160667-60161559	1.57369e-10	1.92021	0.153	0.032	6.02882e-05	Optic Tectum_C11	adult_vs_3 dpf
chr7-60258284-60259258	4.67639e-11	1.58365	0.197	0.055	1.79153e-05	Optic Tectum_C11	adult_vs_3 dpf
chr7-60363958-60364896	2.38283e-11	1.66158	0.103	0.03	9.12865e-06	Optic Tectum_C11	adult_vs_21 dpf
chr7-60388997-60390035	6.33567e-12	1.78271	0.178	0.039	2.4272e-06	Optic Tectum_C11	adult_vs_3 dpf
chr7-6064982-6065946	1.14261e-11	1.20522	0.203	0.103	4.37734e-06	Optic Tectum_C11	21 dpf_vs_adult
chr7-61166692-61168078	2.274e-08	1.0158	0.119	0.049	0.00871173	Optic Tectum_C11	adult_vs_21 dpf
chr7-61263819-61264727	7.92748e-12	2.45193	0.148	0.023	3.03702e-06	Optic Tectum_C11	adult_vs_3 dpf
chr7-61476922-61477831	6.45294e-08	2.04958	0.114	0.025	0.0247213	Optic Tectum_C11	adult_vs_3 dpf
chr7-61677387-61678285	2.29255e-10	2.26439	0.111	0.031	8.78278e-05	Optic Tectum_C11	3 dpf_vs_adult
chr7-61760500-61761406	7.11735e-10	1.49162	0.172	0.046	0.000272666	Optic Tectum_C11	adult_vs_3 dpf
chr7-61917116-61918062	2.13889e-12	2.24889	0.161	0.028	8.19409e-07	Optic Tectum_C11	adult_vs_3 dpf
chr7-62003384-62004318	3.09457e-12	1.3429	0.241	0.074	1.18553e-06	Optic Tectum_C11	adult_vs_3 dpf
chr7-62140054-62140951	3.9384e-11	2.09482	0.129	0.04	1.5088e-05	Optic Tectum_C11	3 dpf_vs_adult
chr7-62248179-62249111	1.27869e-10	1.23328	0.223	0.074	4.89869e-05	Optic Tectum_C11	adult_vs_3 dpf
chr7-62543279-62545253	9.12998e-11	1.67819	0.188	0.053	3.49771e-05	Optic Tectum_C11	adult_vs_3 dpf
chr7-63323150-63324137	5.06655e-10	1.17809	0.223	0.076	0.0001941	Optic Tectum_C11	adult_vs_3 dpf
chr7-63324633-63325521	1.42375e-26	1.45751	0.264	0.081	5.45439e-21	Optic Tectum_C11	adult_vs_21 dpf
chr7-63326051-63327044	6.3211e-14	2.80499	0.158	0.018	2.42162e-08	Optic Tectum_C11	adult_vs_3 dpf
chr7-6345073-6345964	1.81851e-11	1.12659	0.253	0.083	6.96673e-06	Optic Tectum_C11	adult_vs_3 dpf
chr7-6352185-6353043	4.11893e-36	2.14089	0.243	0.046	1.57797e-30	Optic Tectum_C11	adult_vs_21 dpf
chr7-6354986-6355831	3.6909e-12	1.49828	0.112	0.032	1.41399e-06	Optic Tectum_C11	adult_vs_21 dpf
chr7-6356490-6357418	1.43148e-23	1.06698	0.338	0.136	5.484e-18	Optic Tectum_C11	adult_vs_21 dpf
chr7-6357601-6358443	4.63204e-38	1.4974	0.369	0.117	1.77454e-32	Optic Tectum_C11	adult_vs_21 dpf
chr7-64132776-64133694	8.87235e-10	1.4047	0.104	0.035	0.000339901	Optic Tectum_C11	adult_vs_21 dpf
chr7-6425067-6425955	8.74723e-23	1.13666	0.283	0.101	3.35107e-17	Optic Tectum_C11	adult_vs_21 dpf
chr7-6426734-6427664	6.22313e-10	1.27083	0.204	0.067	0.000238409	Optic Tectum_C11	adult_vs_3 dpf
chr7-6438098-6438990	2.39427e-23	1.40265	0.228	0.067	9.17248e-18	Optic Tectum_C11	adult_vs_21 dpf
chr7-6441377-6442260	1.30277e-16	1.77979	0.133	0.032	4.99092e-11	Optic Tectum_C11	adult_vs_21 dpf
chr7-6444856-6445646	7.69934e-13	1.35409	0.128	0.04	2.94963e-07	Optic Tectum_C11	adult_vs_21 dpf
chr7-6467118-6468011	4.57863e-09	1.35987	0.178	0.055	0.00175408	Optic Tectum_C11	adult_vs_3 dpf
chr7-6469912-6470867	5.38722e-12	1.14863	0.148	0.054	2.06385e-06	Optic Tectum_C11	adult_vs_21 dpf
chr7-64970933-64971849	2.78211e-23	1.3302	0.487	0.296	1.06583e-17	Optic Tectum_C11	3 dpf_vs_adult
chr7-66057331-66058220	1.70533e-12	3.68277	0.122	0.007	6.53316e-07	Optic Tectum_C11	adult_vs_3 dpf
chr7-66133233-66134118	6.83505e-11	1.00156	0.165	0.069	2.61851e-05	Optic Tectum_C11	adult_vs_21 dpf
chr7-6680096-6680813	4.36886e-11	1.44381	0.108	0.033	1.67371e-05	Optic Tectum_C11	adult_vs_21 dpf
chr7-67251604-67252521	1.04776e-07	1.67613	0.121	0.03	0.0401399	Optic Tectum_C11	adult_vs_3 dpf
chr7-67467226-67468118	2.8216e-22	1.16064	0.522	0.215	1.08096e-16	Optic Tectum_C11	adult_vs_3 dpf
chr7-6755885-6756753	2.86408e-10	1.33314	0.205	0.065	0.000109723	Optic Tectum_C11	adult_vs_3 dpf
chr7-67793310-67794255	1.09686e-11	1.31062	0.137	0.049	4.20207e-06	Optic Tectum_C11	adult_vs_21 dpf
chr7-68256115-68257232	2.02932e-12	2.48699	0.113	0.027	7.77434e-07	Optic Tectum_C11	3 dpf_vs_adult
chr7-68307404-68308364	5.30698e-13	2.14369	0.148	0.044	2.03311e-07	Optic Tectum_C11	3 dpf_vs_adult
chr7-68309166-68310119	9.16751e-16	2.24333	0.162	0.043	3.51208e-10	Optic Tectum_C11	3 dpf_vs_adult
chr7-6840171-6841080	2.63318e-14	3.42719	0.148	0.012	1.00877e-08	Optic Tectum_C11	adult_vs_3 dpf
chr7-68402244-68403179	7.19163e-14	1.68963	0.224	0.092	2.75512e-08	Optic Tectum_C11	3 dpf_vs_adult
chr7-68444186-68445079	9.08274e-14	1.51689	0.121	0.033	3.47961e-08	Optic Tectum_C11	adult_vs_21 dpf
chr7-68461527-68462854	1.37215e-17	1.60811	0.159	0.044	5.25671e-12	Optic Tectum_C11	adult_vs_21 dpf
chr7-68553874-68554804	5.71309e-23	3.10839	0.159	0.025	2.18869e-17	Optic Tectum_C11	3 dpf_vs_adult
chr7-68613536-68614465	5.39472e-18	2.12723	0.249	0.096	2.06672e-12	Optic Tectum_C11	3 dpf_vs_adult
chr7-68718886-68719787	3.193e-13	2.92652	0.104	0.02	1.22324e-07	Optic Tectum_C11	3 dpf_vs_adult
chr7-69428873-69429791	4.12779e-13	1.1505	0.168	0.063	1.58136e-07	Optic Tectum_C11	adult_vs_21 dpf
chr7-69559062-69560088	1.17926e-10	2.45286	0.132	0.021	4.51774e-05	Optic Tectum_C11	adult_vs_3 dpf
chr7-69573270-69574228	6.08047e-11	4.41008	0.102	0.005	2.32943e-05	Optic Tectum_C11	adult_vs_3 dpf
chr7-69905336-69906245	3.63542e-12	1.11699	0.312	0.122	1.39273e-06	Optic Tectum_C11	adult_vs_3 dpf
chr7-70065318-70066237	6.18097e-11	3.33453	0.108	0.007	2.36794e-05	Optic Tectum_C11	adult_vs_3 dpf
chr7-70067607-70068734	2.47138e-09	1.20598	0.101	0.034	0.000946789	Optic Tectum_C11	adult_vs_21 dpf
chr7-70078175-70079090	3.3314e-11	1.14556	0.13	0.045	1.27626e-05	Optic Tectum_C11	adult_vs_21 dpf
chr7-70149573-70150517	5.12475e-14	1.18799	0.171	0.062	1.9633e-08	Optic Tectum_C11	adult_vs_21 dpf
chr7-70229110-70230037	1.31503e-08	1.5963	0.135	0.032	0.00503789	Optic Tectum_C11	adult_vs_3 dpf
chr7-70638413-70639356	2.60354e-10	2.2833	0.137	0.025	9.9742e-05	Optic Tectum_C11	adult_vs_3 dpf
chr7-70790165-70791124	3.10897e-13	2.50171	0.153	0.018	1.19105e-07	Optic Tectum_C11	adult_vs_3 dpf
chr7-70795611-70796528	4.3455e-10	2.93243	0.11	0.012	0.000166476	Optic Tectum_C11	adult_vs_3 dpf
chr7-71203074-71203999	1.71934e-24	2.84246	0.268	0.03	6.5868e-19	Optic Tectum_C11	adult_vs_3 dpf
chr7-71312356-71313563	5.32605e-13	1.28494	0.256	0.076	2.04041e-07	Optic Tectum_C11	adult_vs_3 dpf
chr7-71331128-71331984	8.62431e-10	1.12919	0.22	0.076	0.000330398	Optic Tectum_C11	adult_vs_3 dpf
chr7-71433479-71434369	1.09963e-09	1.20384	0.22	0.079	0.000421269	Optic Tectum_C11	adult_vs_3 dpf
chr7-71455332-71456256	6.76014e-15	1.42641	0.276	0.081	2.58982e-09	Optic Tectum_C11	adult_vs_3 dpf
chr7-71841740-71842628	3.90175e-09	2.58077	0.105	0.014	0.00149476	Optic Tectum_C11	adult_vs_3 dpf
chr7-71849826-71850726	3.2397e-10	1.2934	0.218	0.074	0.000124113	Optic Tectum_C11	adult_vs_3 dpf
chr7-72078370-72079295	9.28472e-16	1.93629	0.226	0.046	3.55699e-10	Optic Tectum_C11	adult_vs_3 dpf
chr7-72091704-72092761	1.16188e-10	1.56186	0.179	0.046	4.45117e-05	Optic Tectum_C11	adult_vs_3 dpf
chr7-72200242-72201208	3.20903e-10	2.12323	0.141	0.028	0.000122938	Optic Tectum_C11	adult_vs_3 dpf
chr7-72260624-72261482	1.14301e-08	1.16984	0.11	0.043	0.00437889	Optic Tectum_C11	adult_vs_21 dpf
chr7-72276424-72277405	3.07122e-09	1.19356	0.209	0.074	0.00117659	Optic Tectum_C11	adult_vs_3 dpf
chr7-72279204-72280080	1.41427e-09	1.05433	0.133	0.054	0.000541807	Optic Tectum_C11	adult_vs_21 dpf
chr7-72609032-72609875	4.89639e-11	3.18483	0.117	0.012	1.87581e-05	Optic Tectum_C11	adult_vs_3 dpf
chr7-7265462-7266440	9.73657e-28	2.67186	0.317	0.046	3.73009e-22	Optic Tectum_C11	adult_vs_3 dpf
chr7-72780296-72781198	5.27792e-16	1.27437	0.184	0.063	2.02198e-10	Optic Tectum_C11	adult_vs_21 dpf
chr7-73382336-73383263	6.4441e-17	2.48152	0.202	0.028	2.46874e-11	Optic Tectum_C11	adult_vs_3 dpf
chr7-73384744-73385645	2.00426e-12	4.42152	0.116	0.005	7.67832e-07	Optic Tectum_C11	adult_vs_3 dpf
chr7-73389319-73390389	1.57422e-12	5.9024	0.112	0.002	6.03086e-07	Optic Tectum_C11	adult_vs_3 dpf
chr7-73642654-73643701	1.2212e-13	1.28264	0.288	0.095	4.67844e-08	Optic Tectum_C11	adult_vs_3 dpf
chr7-736884-737765	2.968e-12	2.65839	0.143	0.018	1.13704e-06	Optic Tectum_C11	adult_vs_3 dpf
chr7-73780008-73780947	5.27204e-17	1.84854	0.258	0.058	2.01973e-11	Optic Tectum_C11	adult_vs_3 dpf
chr7-73813574-73814438	1.56887e-10	1.49721	0.194	0.055	6.01036e-05	Optic Tectum_C11	adult_vs_3 dpf
chr7-73843339-73844252	6.32048e-11	1.03334	0.27	0.099	2.42138e-05	Optic Tectum_C11	adult_vs_3 dpf
chr7-74026772-74027753	7.02837e-33	1.89541	0.242	0.054	2.69258e-27	Optic Tectum_C11	adult_vs_21 dpf
chr7-74053975-74054754	1.30077e-07	1.80454	0.112	0.025	0.0498327	Optic Tectum_C11	adult_vs_3 dpf
chr7-74055324-74056101	1.83631e-08	1.29037	0.175	0.058	0.00703491	Optic Tectum_C11	adult_vs_3 dpf
chr7-74056283-74057139	5.24329e-16	1.38248	0.298	0.085	2.00871e-10	Optic Tectum_C11	adult_vs_3 dpf
chr7-74093694-74094596	5.95282e-09	1.33543	0.183	0.06	0.00228053	Optic Tectum_C11	adult_vs_3 dpf
chr7-74104129-74105051	3.6161e-12	1.98546	0.145	0.045	1.38533e-06	Optic Tectum_C11	3 dpf_vs_adult
chr7-74146509-74147416	4.54772e-13	3.04029	0.141	0.014	1.74224e-07	Optic Tectum_C11	adult_vs_3 dpf
chr7-74206531-74207537	1.3435e-09	1.00233	0.248	0.097	0.000514694	Optic Tectum_C11	adult_vs_3 dpf
chr7-7474244-7475151	1.26221e-19	1.53037	0.351	0.104	4.83553e-14	Optic Tectum_C11	adult_vs_3 dpf
chr7-7494642-7495511	3.35616e-10	2.18524	0.129	0.021	0.000128575	Optic Tectum_C11	adult_vs_3 dpf
chr7-7584982-7585926	5.5955e-12	2.00298	0.167	0.032	2.14364e-06	Optic Tectum_C11	adult_vs_3 dpf
chr7-7771591-7772567	1.32935e-08	1.18416	0.185	0.062	0.00509276	Optic Tectum_C11	adult_vs_3 dpf
chr7-7796980-7797889	9.86064e-13	1.97503	0.185	0.039	3.77762e-07	Optic Tectum_C11	adult_vs_3 dpf
chr7-804079-804959	7.72629e-12	1.75473	0.187	0.044	2.95995e-06	Optic Tectum_C11	adult_vs_3 dpf
chr7-828604-829504	2.80938e-18	2.34117	0.231	0.037	1.07628e-12	Optic Tectum_C11	adult_vs_3 dpf
chr7-8961446-8962289	1.06815e-10	2.13135	0.142	0.025	4.09208e-05	Optic Tectum_C11	adult_vs_3 dpf
chr7-8998638-8999427	2.73978e-16	1.23968	0.344	0.115	1.04961e-10	Optic Tectum_C11	adult_vs_3 dpf
chr7-8999531-9000199	4.57794e-12	1.18686	0.286	0.104	1.75381e-06	Optic Tectum_C11	adult_vs_3 dpf
chr7-9079705-9080531	4.3907e-10	2.04364	0.132	0.023	0.000168208	Optic Tectum_C11	adult_vs_3 dpf
chr7-9112101-9113163	1.29639e-09	1.51632	0.166	0.046	0.000496646	Optic Tectum_C11	adult_vs_3 dpf
chr7-9673216-9674288	2.92586e-22	2.35239	0.139	0.023	1.1209e-16	Optic Tectum_C11	adult_vs_21 dpf
chr8-10065642-10066516	4.19982e-09	1.24446	0.1	0.034	0.00160896	Optic Tectum_C11	adult_vs_21 dpf
chr8-10071427-10072346	4.36398e-15	1.55529	0.138	0.039	1.67185e-09	Optic Tectum_C11	adult_vs_21 dpf
chr8-10076059-10076968	1.93691e-14	2.67234	0.171	0.023	7.42033e-09	Optic Tectum_C11	adult_vs_3 dpf
chr8-10131128-10132039	7.92409e-24	1.46779	0.43	0.225	3.03573e-18	Optic Tectum_C11	3 dpf_vs_adult
chr8-10137559-10138537	1.81856e-35	1.42889	0.617	0.231	6.96692e-30	Optic Tectum_C11	adult_vs_3 dpf
chr8-10186540-10187731	6.32361e-52	2.99513	0.358	0.067	2.42258e-46	Optic Tectum_C11	3 dpf_vs_adult
chr8-10215700-10217695	1.18063e-12	1.84448	0.155	0.047	4.523e-07	Optic Tectum_C11	3 dpf_vs_21 dpf
chr8-10304567-10305400	5.52288e-18	1.04353	0.477	0.203	2.11582e-12	Optic Tectum_C11	adult_vs_3 dpf
chr8-10306471-10307215	1.85058e-15	2.13728	0.21	0.039	7.0896e-10	Optic Tectum_C11	adult_vs_3 dpf
chr8-10307302-10307921	4.57614e-17	3.05788	0.182	0.016	1.75312e-11	Optic Tectum_C11	adult_vs_3 dpf
chr8-10561607-10563065	8.61468e-13	1.66185	0.214	0.055	3.30029e-07	Optic Tectum_C11	adult_vs_3 dpf
chr8-10689841-10690748	2.61966e-11	1.1484	0.138	0.051	1.00359e-05	Optic Tectum_C11	adult_vs_21 dpf
chr8-10822785-10823750	8.1512e-15	2.072	0.204	0.039	3.12273e-09	Optic Tectum_C11	adult_vs_3 dpf
chr8-10862860-10863661	7.2803e-14	1.02095	0.375	0.152	2.78909e-08	Optic Tectum_C11	adult_vs_3 dpf
chr8-10988706-10989627	3.48712e-18	2.89835	0.199	0.021	1.33592e-12	Optic Tectum_C11	adult_vs_3 dpf
chr8-10994916-10995855	1.35526e-10	1.40992	0.245	0.128	5.19202e-05	Optic Tectum_C11	3 dpf_vs_adult
chr8-11146573-11147505	2.5775e-09	1.02143	0.133	0.055	0.000987442	Optic Tectum_C11	adult_vs_21 dpf
chr8-11236522-11237433	1.51205e-10	1.11023	0.14	0.055	5.79269e-05	Optic Tectum_C11	adult_vs_21 dpf
chr8-11323683-11324591	1.16811e-10	1.41908	0.201	0.06	4.47502e-05	Optic Tectum_C11	adult_vs_3 dpf
chr8-11697804-11698714	4.00725e-11	1.76063	0.181	0.046	1.53518e-05	Optic Tectum_C11	adult_vs_3 dpf
chr8-11799615-11800526	9.24787e-12	5.02165	0.105	0.002	3.54287e-06	Optic Tectum_C11	adult_vs_3 dpf
chr8-11873113-11874040	2.37688e-12	4.37185	0.115	0.005	9.10584e-07	Optic Tectum_C11	adult_vs_3 dpf
chr8-11987611-11988524	3.91615e-13	1.04507	0.187	0.075	1.50028e-07	Optic Tectum_C11	adult_vs_21 dpf
chr8-11990814-11991732	4.2781e-11	1.93949	0.147	0.025	1.63895e-05	Optic Tectum_C11	adult_vs_3 dpf
chr8-12033758-12034715	3.11014e-13	2.7769	0.148	0.016	1.1915e-07	Optic Tectum_C11	adult_vs_3 dpf
chr8-12047885-12048844	3.24885e-08	2.13215	0.113	0.023	0.0124464	Optic Tectum_C11	adult_vs_3 dpf
chr8-12117907-12118867	1.22305e-14	1.50512	0.134	0.038	4.6855e-09	Optic Tectum_C11	adult_vs_21 dpf
chr8-12402531-12403385	9.14481e-08	1.4184	0.149	0.046	0.0350339	Optic Tectum_C11	adult_vs_3 dpf
chr8-1266896-1267700	3.72266e-16	1.32873	0.326	0.106	1.42615e-10	Optic Tectum_C11	adult_vs_3 dpf
chr8-12840306-12841246	1.13234e-08	1.19566	0.107	0.041	0.004338	Optic Tectum_C11	adult_vs_21 dpf
chr8-1314879-1315812	1.07537e-09	1.44723	0.18	0.053	0.000411974	Optic Tectum_C11	adult_vs_3 dpf
chr8-13335338-13336246	2.66753e-08	1.30646	0.185	0.067	0.0102193	Optic Tectum_C11	adult_vs_3 dpf
chr8-13779082-13779982	1.14406e-12	1.62474	0.207	0.051	4.38289e-07	Optic Tectum_C11	adult_vs_3 dpf
chr8-13796298-13797203	1.02345e-09	1.30252	0.102	0.034	0.000392086	Optic Tectum_C11	adult_vs_21 dpf
chr8-13849792-13850686	1.8307e-27	1.76033	0.416	0.104	7.01343e-22	Optic Tectum_C11	adult_vs_3 dpf
chr8-13869252-13870173	3.31459e-14	1.48425	0.255	0.072	1.26982e-08	Optic Tectum_C11	adult_vs_3 dpf
chr8-13872173-13873067	4.77077e-19	2.1614	0.254	0.046	1.82769e-13	Optic Tectum_C11	adult_vs_3 dpf
chr8-13939907-13940973	1.4176e-11	2.66934	0.137	0.018	5.43084e-06	Optic Tectum_C11	adult_vs_3 dpf
chr8-13959924-13960829	9.91997e-14	1.50674	0.234	0.06	3.80035e-08	Optic Tectum_C11	adult_vs_3 dpf
chr8-14006485-14007479	1.06892e-14	2.48953	0.178	0.025	4.09503e-09	Optic Tectum_C11	adult_vs_3 dpf
chr8-14045331-14046355	2.05895e-14	1.35975	0.157	0.053	7.88785e-09	Optic Tectum_C11	adult_vs_21 dpf
chr8-14050530-14051360	1.68248e-19	1.11281	0.259	0.099	6.44562e-14	Optic Tectum_C11	adult_vs_21 dpf
chr8-14166428-14167337	3.78205e-10	3.26346	0.105	0.009	0.000144891	Optic Tectum_C11	adult_vs_3 dpf
chr8-14295913-14296906	5.98741e-31	1.65714	0.455	0.211	2.29378e-25	Optic Tectum_C11	3 dpf_vs_adult
chr8-14369487-14370441	8.45009e-19	2.32536	0.118	0.02	3.23724e-13	Optic Tectum_C11	adult_vs_21 dpf
chr8-14375330-14376239	3.35609e-11	1.06695	0.14	0.052	1.28572e-05	Optic Tectum_C11	adult_vs_21 dpf
chr8-14511078-14512118	6.26116e-08	1.5681	0.162	0.076	0.0239866	Optic Tectum_C11	3 dpf_vs_adult
chr8-15020780-15021724	1.61466e-10	1.18813	0.289	0.171	6.18577e-05	Optic Tectum_C11	3 dpf_vs_adult
chr8-15033532-15034458	1.84319e-08	1.19297	0.154	0.044	0.00706129	Optic Tectum_C11	adult_vs_3 dpf
chr8-15239128-15240014	7.7514e-10	1.03226	0.142	0.059	0.000296957	Optic Tectum_C11	adult_vs_21 dpf
chr8-15420913-15421820	4.65247e-09	1.08762	0.125	0.05	0.00178237	Optic Tectum_C11	adult_vs_21 dpf
chr8-15783183-15784070	5.76608e-16	1.74943	0.129	0.032	2.20899e-10	Optic Tectum_C11	adult_vs_21 dpf
chr8-16393968-16394865	2.78438e-09	1.39182	0.158	0.042	0.0010667	Optic Tectum_C11	adult_vs_3 dpf
chr8-16408393-16409351	5.87013e-08	1.80316	0.115	0.025	0.0224885	Optic Tectum_C11	adult_vs_3 dpf
chr8-16438973-16439876	1.98761e-10	2.39921	0.13	0.021	7.61457e-05	Optic Tectum_C11	adult_vs_3 dpf
chr8-16453781-16454664	6.48888e-15	5.78286	0.133	0.002	2.4859e-09	Optic Tectum_C11	adult_vs_3 dpf
chr8-16463168-16463753	5.82345e-19	2.34954	0.114	0.017	2.23097e-13	Optic Tectum_C11	adult_vs_21 dpf
chr8-16485860-16486976	8.04594e-11	2.25258	0.135	0.021	3.08241e-05	Optic Tectum_C11	adult_vs_3 dpf
chr8-16488243-16489160	5.39966e-12	3.95924	0.113	0.005	2.06862e-06	Optic Tectum_C11	adult_vs_3 dpf
chr8-1651170-1652107	2.47693e-14	1.83289	0.214	0.046	9.48915e-09	Optic Tectum_C11	adult_vs_3 dpf
chr8-16656739-16657652	3.07753e-14	4.5461	0.132	0.005	1.179e-08	Optic Tectum_C11	adult_vs_3 dpf
chr8-16665780-16666578	3.93317e-22	1.34353	0.444	0.152	1.5068e-16	Optic Tectum_C11	adult_vs_3 dpf
chr8-16676446-16677405	5.55756e-10	1.13934	0.126	0.047	0.000212911	Optic Tectum_C11	adult_vs_21 dpf
chr8-17105369-17106274	6.26769e-14	1.34857	0.292	0.099	2.40116e-08	Optic Tectum_C11	adult_vs_3 dpf
chr8-17138552-17139575	1.21279e-09	1.44998	0.187	0.058	0.000464621	Optic Tectum_C11	adult_vs_3 dpf
chr8-17456262-17457340	1.00675e-08	1.20485	0.186	0.062	0.00385685	Optic Tectum_C11	adult_vs_3 dpf
chr8-17505401-17506385	2.31568e-12	1.8504	0.185	0.071	8.8714e-07	Optic Tectum_C11	3 dpf_vs_adult
chr8-17528823-17529741	3.28611e-10	1.22056	0.12	0.043	0.000125891	Optic Tectum_C11	adult_vs_21 dpf
chr8-17587544-17588521	1.02323e-25	3.52524	0.257	0.021	3.91999e-20	Optic Tectum_C11	adult_vs_3 dpf
chr8-17632305-17633248	4.99546e-09	2.36629	0.109	0.016	0.00191377	Optic Tectum_C11	adult_vs_3 dpf
chr8-17642467-17643372	6.08806e-10	2.55858	0.121	0.018	0.000233234	Optic Tectum_C11	adult_vs_3 dpf
chr8-17678346-17679284	2.64204e-28	2.04522	0.381	0.081	1.01217e-22	Optic Tectum_C11	adult_vs_3 dpf
chr8-17718936-17719896	3.37365e-08	1.99683	0.11	0.021	0.0129245	Optic Tectum_C11	adult_vs_3 dpf
chr8-17771657-17772583	1.33031e-08	2.12999	0.109	0.018	0.00509642	Optic Tectum_C11	adult_vs_3 dpf
chr8-17775067-17775675	6.44059e-08	1.3944	0.15	0.046	0.024674	Optic Tectum_C11	adult_vs_3 dpf
chr8-17884206-17885144	3.7294e-15	2.45633	0.189	0.03	1.42874e-09	Optic Tectum_C11	adult_vs_3 dpf
chr8-18199706-18200594	1.24472e-14	1.45264	0.271	0.079	4.76854e-09	Optic Tectum_C11	adult_vs_3 dpf
chr8-18515836-18516735	1.08832e-12	1.28132	0.273	0.092	4.16936e-07	Optic Tectum_C11	adult_vs_3 dpf
chr8-18580193-18581080	7.40322e-09	1.48725	0.158	0.044	0.00283618	Optic Tectum_C11	adult_vs_3 dpf
chr8-18897524-18898383	9.69943e-15	2.06512	0.205	0.039	3.71586e-09	Optic Tectum_C11	adult_vs_3 dpf
chr8-18964314-18965217	3.47688e-08	1.0088	0.114	0.046	0.01332	Optic Tectum_C11	adult_vs_21 dpf
chr8-19129573-19130431	1.19e-08	1.67859	0.141	0.037	0.00455892	Optic Tectum_C11	adult_vs_3 dpf
chr8-19159169-19160128	6.53424e-08	1.70448	0.123	0.03	0.0250327	Optic Tectum_C11	adult_vs_3 dpf
chr8-19182286-19183223	9.32366e-12	1.98442	0.164	0.032	3.5719e-06	Optic Tectum_C11	adult_vs_3 dpf
chr8-19323835-19324823	5.69226e-15	3.20429	0.162	0.016	2.18071e-09	Optic Tectum_C11	adult_vs_3 dpf
chr8-19359834-19360753	1.25258e-07	1.262	0.168	0.06	0.0479863	Optic Tectum_C11	adult_vs_3 dpf
chr8-19364031-19364976	5.05736e-14	1.98822	0.208	0.046	1.93748e-08	Optic Tectum_C11	adult_vs_3 dpf
chr8-19400212-19401152	5.3834e-09	1.29608	0.184	0.06	0.00206238	Optic Tectum_C11	adult_vs_3 dpf
chr8-19489234-19490401	6.74597e-11	2.56201	0.127	0.016	2.58439e-05	Optic Tectum_C11	adult_vs_3 dpf
chr8-20141096-20141992	1.27899e-10	1.56051	0.182	0.076	4.89981e-05	Optic Tectum_C11	3 dpf_vs_adult
chr8-20447317-20448213	4.48401e-14	2.39418	0.176	0.028	1.71783e-08	Optic Tectum_C11	adult_vs_3 dpf
chr8-20451874-20453614	1.22238e-10	1.05938	0.145	0.058	4.68295e-05	Optic Tectum_C11	adult_vs_21 dpf
chr8-20621175-20622037	1.32266e-12	1.84222	0.185	0.039	5.06713e-07	Optic Tectum_C11	adult_vs_3 dpf
chr8-20622160-20623027	9.94122e-12	2.15964	0.16	0.03	3.80849e-06	Optic Tectum_C11	adult_vs_3 dpf
chr8-20623859-20624717	1.15687e-11	3.40545	0.119	0.009	4.43199e-06	Optic Tectum_C11	adult_vs_3 dpf
chr8-20686106-20686893	1.44533e-15	1.37299	0.146	0.042	5.53709e-10	Optic Tectum_C11	adult_vs_21 dpf
chr8-20686934-20687644	7.09178e-11	1.26426	0.129	0.047	2.71687e-05	Optic Tectum_C11	adult_vs_21 dpf
chr8-20713123-20714088	1.13339e-09	1.07261	0.116	0.043	0.000434203	Optic Tectum_C11	adult_vs_21 dpf
chr8-20722208-20723136	3.24988e-22	4.66554	0.204	0.007	1.24503e-16	Optic Tectum_C11	adult_vs_3 dpf
chr8-20775973-20776894	2.53315e-09	1.55688	0.161	0.044	0.000970451	Optic Tectum_C11	adult_vs_3 dpf
chr8-20858129-20859026	2.11381e-08	1.55094	0.137	0.035	0.00809804	Optic Tectum_C11	adult_vs_3 dpf
chr8-21109771-21110672	7.93803e-25	1.2777	0.276	0.093	3.04107e-19	Optic Tectum_C11	adult_vs_21 dpf
chr8-2112510-2113579	5.24431e-20	3.148	0.214	0.021	2.0091e-14	Optic Tectum_C11	adult_vs_3 dpf
chr8-21158784-21159698	8.59397e-10	1.08571	0.252	0.097	0.000329236	Optic Tectum_C11	adult_vs_3 dpf
chr8-21237051-21238021	1.00095e-11	2.91115	0.129	0.014	3.83465e-06	Optic Tectum_C11	adult_vs_3 dpf
chr8-21488076-21488966	6.58133e-08	1.33896	0.151	0.046	0.0252131	Optic Tectum_C11	adult_vs_3 dpf
chr8-21587731-21588619	2.48196e-19	1.65203	0.322	0.085	9.50841e-14	Optic Tectum_C11	adult_vs_3 dpf
chr8-21589002-21589800	3.11238e-09	1.52532	0.17	0.051	0.00119235	Optic Tectum_C11	adult_vs_3 dpf
chr8-21858568-21859464	2.53472e-08	1.19004	0.101	0.038	0.00971054	Optic Tectum_C11	adult_vs_21 dpf
chr8-21899406-21900504	9.24756e-12	1.03317	0.329	0.136	3.54275e-06	Optic Tectum_C11	adult_vs_3 dpf
chr8-21973229-21974157	2.42159e-11	1.87077	0.165	0.035	9.27713e-06	Optic Tectum_C11	adult_vs_3 dpf
chr8-22171991-22172819	3.90025e-11	2.02604	0.159	0.032	1.49419e-05	Optic Tectum_C11	adult_vs_3 dpf
chr8-22178169-22179083	3.93448e-15	2.34687	0.194	0.032	1.5073e-09	Optic Tectum_C11	adult_vs_3 dpf
chr8-22264203-22265104	1.25588e-09	1.03486	0.132	0.052	0.00048113	Optic Tectum_C11	adult_vs_21 dpf
chr8-22286667-22287552	1.31046e-23	1.12142	0.31	0.118	5.02038e-18	Optic Tectum_C11	adult_vs_21 dpf
chr8-22326517-22327457	2.01214e-14	1.26654	0.287	0.088	7.70853e-09	Optic Tectum_C11	adult_vs_3 dpf
chr8-2306050-2306958	1.16133e-07	2.14477	0.103	0.021	0.0444908	Optic Tectum_C11	adult_vs_3 dpf
chr8-23267950-23268918	4.00026e-08	1.39675	0.187	0.094	0.015325	Optic Tectum_C11	3 dpf_vs_adult
chr8-23312268-23313233	9.77331e-17	1.09955	0.462	0.303	3.74417e-11	Optic Tectum_C11	3 dpf_vs_adult
chr8-23334312-23335292	3.62473e-15	2.05208	0.169	0.049	1.38864e-09	Optic Tectum_C11	3 dpf_vs_adult
chr8-23472109-23473011	2.48782e-15	2.05226	0.182	0.057	9.53088e-10	Optic Tectum_C11	3 dpf_vs_adult
chr8-23671911-23672362	8.23408e-08	1.17445	0.159	0.051	0.0315448	Optic Tectum_C11	adult_vs_3 dpf
chr8-23861113-23861963	5.24122e-10	1.6028	0.165	0.042	0.000200792	Optic Tectum_C11	adult_vs_3 dpf
chr8-24105855-24106775	3.18257e-08	2.04686	0.11	0.021	0.0121925	Optic Tectum_C11	adult_vs_3 dpf
chr8-24134698-24135349	7.72896e-12	2.78656	0.135	0.016	2.96097e-06	Optic Tectum_C11	adult_vs_3 dpf
chr8-24789852-24790523	1.33136e-10	1.68146	0.174	0.044	5.10044e-05	Optic Tectum_C11	adult_vs_3 dpf
chr8-24790870-24791859	6.39286e-21	1.00599	0.573	0.27	2.44911e-15	Optic Tectum_C11	adult_vs_3 dpf
chr8-24853994-24854851	8.24269e-21	1.78625	0.318	0.076	3.15778e-15	Optic Tectum_C11	adult_vs_3 dpf
chr8-24866698-24867610	1.81957e-11	1.47886	0.103	0.029	6.97077e-06	Optic Tectum_C11	adult_vs_21 dpf
chr8-2487623-2488403	5.08607e-17	1.74565	0.272	0.067	1.94848e-11	Optic Tectum_C11	adult_vs_3 dpf
chr8-25010559-25011417	6.62202e-17	1.61441	0.279	0.072	2.5369e-11	Optic Tectum_C11	adult_vs_3 dpf
chr8-25052612-25053520	1.81518e-11	5.31117	0.102	0.002	6.95396e-06	Optic Tectum_C11	adult_vs_3 dpf
chr8-25106128-25107118	1.21087e-07	1.12917	0.101	0.041	0.0463885	Optic Tectum_C11	adult_vs_21 dpf
chr8-25150980-25151882	2.44967e-14	1.53955	0.137	0.041	9.38472e-09	Optic Tectum_C11	adult_vs_21 dpf
chr8-2575700-2576610	8.11841e-12	1.2684	0.251	0.083	3.11017e-06	Optic Tectum_C11	adult_vs_3 dpf
chr8-25816592-25817538	4.53954e-11	1.33704	0.23	0.076	1.7391e-05	Optic Tectum_C11	adult_vs_3 dpf
chr8-26002941-26004092	3.68446e-09	1.01103	0.263	0.178	0.00141152	Optic Tectum_C11	21 dpf_vs_adult
chr8-26007536-26008457	7.74023e-08	1.12663	0.184	0.067	0.0296529	Optic Tectum_C11	adult_vs_3 dpf
chr8-26035123-26035628	3.04904e-08	2.45604	0.101	0.016	0.0116809	Optic Tectum_C11	adult_vs_3 dpf
chr8-26083588-26084468	1.57951e-11	1.00309	0.316	0.129	6.05112e-06	Optic Tectum_C11	adult_vs_3 dpf
chr8-26166350-26167307	8.3379e-09	1.31523	0.102	0.037	0.00319426	Optic Tectum_C11	adult_vs_21 dpf
chr8-26293444-26294327	2.07254e-15	1.71955	0.247	0.06	7.93991e-10	Optic Tectum_C11	adult_vs_3 dpf
chr8-26360527-26361517	3.71027e-11	1.07945	0.143	0.054	1.42141e-05	Optic Tectum_C11	adult_vs_21 dpf
chr8-26427203-26428131	2.69371e-14	1.77559	0.215	0.046	1.03196e-08	Optic Tectum_C11	adult_vs_3 dpf
chr8-26432143-26433070	1.77861e-08	1.12124	0.2	0.074	0.00681386	Optic Tectum_C11	adult_vs_3 dpf
chr8-26857343-26858226	1.37958e-10	1.09395	0.264	0.102	5.28519e-05	Optic Tectum_C11	adult_vs_3 dpf
chr8-26873937-26874501	1.50063e-12	2.23438	0.163	0.028	5.74892e-07	Optic Tectum_C11	adult_vs_3 dpf
chr8-26874520-26875270	1.74553e-13	3.27452	0.14	0.012	6.68716e-08	Optic Tectum_C11	adult_vs_3 dpf
chr8-26917305-26918232	6.16918e-16	1.69501	0.266	0.069	2.36342e-10	Optic Tectum_C11	adult_vs_3 dpf
chr8-26921025-26921920	2.88929e-08	1.11267	0.105	0.041	0.0110689	Optic Tectum_C11	adult_vs_21 dpf
chr8-27248337-27249264	1.50223e-10	1.44897	0.211	0.067	5.75506e-05	Optic Tectum_C11	adult_vs_3 dpf
chr8-27514864-27515749	3.29619e-12	1.01028	0.182	0.075	1.26277e-06	Optic Tectum_C11	adult_vs_21 dpf
chr8-27824010-27824918	4.38031e-14	4.44001	0.131	0.005	1.6781e-08	Optic Tectum_C11	adult_vs_3 dpf
chr8-27894172-27895262	3.41096e-14	2.76267	0.102	0.017	1.30674e-08	Optic Tectum_C11	3 dpf_vs_adult
chr8-28095083-28095996	1.47863e-12	4.49593	0.117	0.005	5.66464e-07	Optic Tectum_C11	adult_vs_3 dpf
chr8-28102546-28103465	1.85819e-08	1.08929	0.117	0.048	0.00711873	Optic Tectum_C11	adult_vs_21 dpf
chr8-28130076-28131031	9.71649e-16	3.07846	0.164	0.014	3.7224e-10	Optic Tectum_C11	adult_vs_3 dpf
chr8-28319687-28320596	2.20482e-08	1.31307	0.157	0.046	0.00844668	Optic Tectum_C11	adult_vs_3 dpf
chr8-28448104-28448971	1.46921e-11	1.55942	0.101	0.027	5.62855e-06	Optic Tectum_C11	adult_vs_21 dpf
chr8-28508837-28509756	4.62259e-14	3.0255	0.104	0.018	1.77092e-08	Optic Tectum_C11	3 dpf_vs_adult
chr8-28593572-28594502	5.36513e-15	1.65319	0.259	0.072	2.05539e-09	Optic Tectum_C11	adult_vs_3 dpf
chr8-28756632-28757566	4.05126e-08	1.7553	0.128	0.032	0.0155204	Optic Tectum_C11	adult_vs_3 dpf
chr8-28894482-28895404	1.37147e-10	4.10878	0.1	0.005	5.25412e-05	Optic Tectum_C11	adult_vs_3 dpf
chr8-28900211-28901130	3.255e-20	2.19937	0.262	0.046	1.24699e-14	Optic Tectum_C11	adult_vs_3 dpf
chr8-29571931-29572808	1.45793e-14	1.84198	0.211	0.044	5.58534e-09	Optic Tectum_C11	adult_vs_3 dpf
chr8-29854369-29855284	3.76507e-11	1.59681	0.194	0.053	1.4424e-05	Optic Tectum_C11	adult_vs_3 dpf
chr8-29963394-29964084	1.12416e-09	1.10517	0.125	0.048	0.000430667	Optic Tectum_C11	adult_vs_21 dpf
chr8-30500096-30501000	9.41145e-08	1.02195	0.211	0.088	0.0360554	Optic Tectum_C11	adult_vs_3 dpf
chr8-30507224-30508181	1.27165e-10	2.58837	0.124	0.016	4.87171e-05	Optic Tectum_C11	adult_vs_3 dpf
chr8-30741669-30742535	5.57154e-15	1.12189	0.19	0.07	2.13446e-09	Optic Tectum_C11	adult_vs_21 dpf
chr8-30742726-30743490	5.02725e-11	1.11459	0.137	0.05	1.92594e-05	Optic Tectum_C11	adult_vs_21 dpf
chr8-30920969-30921949	1.54443e-11	1.03041	0.173	0.073	5.91672e-06	Optic Tectum_C11	adult_vs_21 dpf
chr8-30943912-30944814	2.34082e-08	1.90083	0.115	0.023	0.00896771	Optic Tectum_C11	adult_vs_3 dpf
chr8-30954304-30955239	1.73935e-10	1.40064	0.103	0.032	6.66349e-05	Optic Tectum_C11	adult_vs_21 dpf
chr8-30969056-30969965	9.05735e-08	2.10394	0.101	0.018	0.0346988	Optic Tectum_C11	adult_vs_3 dpf
chr8-30980563-30981416	1.3755e-11	1.35598	0.12	0.039	5.26955e-06	Optic Tectum_C11	adult_vs_21 dpf
chr8-30997687-30998552	6.44051e-14	2.46345	0.175	0.028	2.46737e-08	Optic Tectum_C11	adult_vs_3 dpf
chr8-30998684-30999598	1.24785e-08	1.4094	0.161	0.048	0.00478051	Optic Tectum_C11	adult_vs_3 dpf
chr8-31119035-31119946	8.48879e-13	1.04934	0.337	0.136	3.25206e-07	Optic Tectum_C11	adult_vs_3 dpf
chr8-31735059-31735992	4.16213e-14	1.93402	0.103	0.023	1.59451e-08	Optic Tectum_C11	adult_vs_21 dpf
chr8-31750717-31751761	7.03295e-08	1.05882	0.114	0.048	0.0269433	Optic Tectum_C11	adult_vs_21 dpf
chr8-31821008-31821886	2.0896e-11	2.45652	0.143	0.023	8.00526e-06	Optic Tectum_C11	adult_vs_3 dpf
chr8-31891218-31892127	1.38377e-20	2.62888	0.116	0.015	5.30122e-15	Optic Tectum_C11	adult_vs_21 dpf
chr8-31918590-31919195	2.49793e-20	2.24547	0.263	0.046	9.56958e-15	Optic Tectum_C11	adult_vs_3 dpf
chr8-31919245-31919988	2.06948e-13	1.24337	0.295	0.102	7.9282e-08	Optic Tectum_C11	adult_vs_3 dpf
chr8-31941367-31942167	2.27228e-10	1.75651	0.163	0.039	8.70515e-05	Optic Tectum_C11	adult_vs_3 dpf
chr8-32357716-32358629	1.05824e-10	1.51025	0.2	0.06	4.05412e-05	Optic Tectum_C11	adult_vs_3 dpf
chr8-32389476-32390386	1.12329e-13	1.39704	0.261	0.079	4.30333e-08	Optic Tectum_C11	adult_vs_3 dpf
chr8-32505718-32506670	2.09443e-13	2.80704	0.153	0.018	8.02378e-08	Optic Tectum_C11	adult_vs_3 dpf
chr8-32972776-32973673	1.49467e-11	3.41855	0.118	0.009	5.72609e-06	Optic Tectum_C11	adult_vs_3 dpf
chr8-33993033-33993935	1.22559e-22	2.78028	0.124	0.015	4.69526e-17	Optic Tectum_C11	adult_vs_21 dpf
chr8-34049847-34050796	8.01981e-12	1.36299	0.115	0.035	3.0724e-06	Optic Tectum_C11	adult_vs_21 dpf
chr8-34158650-34159589	9.53165e-08	1.62255	0.122	0.048	0.0365159	Optic Tectum_C11	3 dpf_vs_adult
chr8-3431238-3432157	7.54339e-08	1.22131	0.172	0.06	0.0288988	Optic Tectum_C11	adult_vs_3 dpf
chr8-3449860-3450748	1.26932e-09	1.55089	0.167	0.046	0.000486277	Optic Tectum_C11	adult_vs_3 dpf
chr8-35212340-35212948	1.60895e-08	2.55591	0.1	0.014	0.00616392	Optic Tectum_C11	adult_vs_3 dpf
chr8-35863078-35864195	2.30411e-09	1.28151	0.199	0.067	0.000882706	Optic Tectum_C11	adult_vs_3 dpf
chr8-35918171-35919092	2.88897e-13	1.57306	0.129	0.04	1.10677e-07	Optic Tectum_C11	adult_vs_21 dpf
chr8-35964233-35965123	3.65065e-10	1.55025	0.174	0.046	0.000139857	Optic Tectum_C11	adult_vs_3 dpf
chr8-36570173-36571067	9.96587e-10	1.74628	0.156	0.039	0.000381794	Optic Tectum_C11	adult_vs_3 dpf
chr8-36794703-36795598	2.16633e-15	2.05748	0.216	0.044	8.29922e-10	Optic Tectum_C11	adult_vs_3 dpf
chr8-36822986-36823921	6.62865e-13	3.29222	0.135	0.012	2.53944e-07	Optic Tectum_C11	adult_vs_3 dpf
chr8-3685903-3686874	3.21514e-08	2.37967	0.101	0.016	0.0123173	Optic Tectum_C11	adult_vs_3 dpf
chr8-36893138-36894081	5.50107e-11	2.39062	0.136	0.021	2.10746e-05	Optic Tectum_C11	adult_vs_3 dpf
chr8-37249037-37250003	1.55124e-08	1.15458	0.176	0.058	0.0059428	Optic Tectum_C11	adult_vs_3 dpf
chr8-37359064-37360018	3.68806e-13	1.80504	0.202	0.046	1.4129e-07	Optic Tectum_C11	adult_vs_3 dpf
chr8-37373765-37374674	9.50623e-11	2.86243	0.124	0.016	3.64185e-05	Optic Tectum_C11	adult_vs_3 dpf
chr8-3783253-3784290	4.03537e-19	3.02223	0.208	0.021	1.54596e-13	Optic Tectum_C11	adult_vs_3 dpf
chr8-3796830-3797741	4.15772e-32	3.70634	0.303	0.018	1.59283e-26	Optic Tectum_C11	adult_vs_3 dpf
chr8-38022547-38023362	1.26197e-07	1.17849	0.163	0.055	0.0483463	Optic Tectum_C11	adult_vs_3 dpf
chr8-3817540-3818440	1.56815e-10	1.50275	0.181	0.048	6.00761e-05	Optic Tectum_C11	adult_vs_3 dpf
chr8-38476319-38477248	1.08701e-14	1.44078	0.262	0.072	4.16435e-09	Optic Tectum_C11	adult_vs_3 dpf
chr8-38564441-38565298	2.25536e-11	1.713	0.185	0.046	8.64031e-06	Optic Tectum_C11	adult_vs_3 dpf
chr8-386069-386688	1.44262e-08	1.9349	0.125	0.028	0.00552668	Optic Tectum_C11	adult_vs_3 dpf
chr8-390425-391351	1.24055e-11	2.09877	0.159	0.03	4.75255e-06	Optic Tectum_C11	adult_vs_3 dpf
chr8-39053405-39054307	4.03016e-11	1.67751	0.208	0.096	1.54396e-05	Optic Tectum_C11	3 dpf_vs_adult
chr8-39310949-39311860	1.3329e-44	7.44539	0.173	0.001	5.10634e-39	Optic Tectum_C11	adult_vs_21 dpf
chr8-39767465-39768373	2.55934e-09	1.02467	0.123	0.047	0.000980485	Optic Tectum_C11	adult_vs_21 dpf
chr8-39885566-39886376	3.37915e-14	1.8771	0.218	0.051	1.29456e-08	Optic Tectum_C11	adult_vs_3 dpf
chr8-3990936-3991848	1.26489e-11	2.61668	0.137	0.018	4.84582e-06	Optic Tectum_C11	adult_vs_3 dpf
chr8-39951785-39952588	2.70866e-14	1.69584	0.241	0.065	1.03769e-08	Optic Tectum_C11	adult_vs_3 dpf
chr8-40170224-40171122	2.75166e-09	1.85274	0.14	0.032	0.00105416	Optic Tectum_C11	adult_vs_3 dpf
chr8-41647118-41648080	1.13117e-07	1.17872	0.174	0.062	0.0433354	Optic Tectum_C11	adult_vs_3 dpf
chr8-4206116-4207053	3.42112e-11	3.36125	0.114	0.009	1.31063e-05	Optic Tectum_C11	adult_vs_3 dpf
chr8-4208967-4209920	1.29049e-08	1.35358	0.175	0.058	0.00494389	Optic Tectum_C11	adult_vs_3 dpf
chr8-42238437-42239580	1.0636e-11	1.23881	0.142	0.052	4.07468e-06	Optic Tectum_C11	adult_vs_21 dpf
chr8-42535462-42536407	2.00952e-09	1.47689	0.184	0.058	0.000769849	Optic Tectum_C11	adult_vs_3 dpf
chr8-42678105-42679015	9.62104e-41	2.73166	0.427	0.055	3.68583e-35	Optic Tectum_C11	adult_vs_3 dpf
chr8-4295314-4296245	1.16652e-08	1.42207	0.171	0.078	0.00446895	Optic Tectum_C11	3 dpf_vs_adult
chr8-42972297-42973220	2.01007e-08	1.43891	0.145	0.039	0.00770059	Optic Tectum_C11	adult_vs_3 dpf
chr8-43043950-43044873	2.36555e-08	1.75696	0.131	0.032	0.00906245	Optic Tectum_C11	adult_vs_3 dpf
chr8-4326955-4327770	1.6859e-08	1.02757	0.12	0.049	0.00645872	Optic Tectum_C11	adult_vs_21 dpf
chr8-43428489-43429604	6.36238e-18	2.15014	0.247	0.048	2.43744e-12	Optic Tectum_C11	adult_vs_3 dpf
chr8-43429889-43430753	4.18114e-15	3.03744	0.163	0.016	1.6018e-09	Optic Tectum_C11	adult_vs_3 dpf
chr8-43480896-43482307	5.23041e-16	1.86657	0.233	0.048	2.00377e-10	Optic Tectum_C11	adult_vs_3 dpf
chr8-4368243-4369031	6.14489e-15	1.02903	0.404	0.164	2.35411e-09	Optic Tectum_C11	adult_vs_3 dpf
chr8-44059402-44060399	3.95277e-13	1.57019	0.114	0.03	1.51431e-07	Optic Tectum_C11	adult_vs_21 dpf
chr8-44085093-44086111	3.16346e-08	1.21153	0.105	0.042	0.0121193	Optic Tectum_C11	adult_vs_21 dpf
chr8-44113260-44114216	2.67366e-23	1.79255	0.365	0.097	1.02428e-17	Optic Tectum_C11	adult_vs_3 dpf
chr8-44194068-44195096	1.02571e-10	1.65214	0.186	0.051	3.92951e-05	Optic Tectum_C11	adult_vs_3 dpf
chr8-44313579-44314962	1.61755e-13	2.11222	0.188	0.037	6.19683e-08	Optic Tectum_C11	adult_vs_3 dpf
chr8-4433514-4434466	2.51513e-10	1.99512	0.151	0.032	9.6355e-05	Optic Tectum_C11	adult_vs_3 dpf
chr8-44623595-44624225	4.82223e-14	1.04397	0.188	0.072	1.8474e-08	Optic Tectum_C11	adult_vs_21 dpf
chr8-44712701-44713575	4.94546e-08	1.16683	0.182	0.065	0.0189461	Optic Tectum_C11	adult_vs_3 dpf
chr8-44926388-44927180	2.81425e-09	1.28197	0.107	0.039	0.00107814	Optic Tectum_C11	adult_vs_21 dpf
chr8-45412311-45412689	4.83892e-11	1.78518	0.171	0.039	1.8538e-05	Optic Tectum_C11	adult_vs_3 dpf
chr8-45939196-45940086	6.38545e-14	1.73254	0.224	0.055	2.44627e-08	Optic Tectum_C11	adult_vs_3 dpf
chr8-45948292-45949212	4.26612e-13	5.13397	0.117	0.002	1.63435e-07	Optic Tectum_C11	adult_vs_3 dpf
chr8-46418337-46419295	1.33225e-13	1.82187	0.203	0.044	5.10388e-08	Optic Tectum_C11	adult_vs_3 dpf
chr8-46434911-46436085	5.36589e-21	3.60536	0.211	0.016	2.05568e-15	Optic Tectum_C11	adult_vs_3 dpf
chr8-46893967-46894905	8.6111e-15	1.16041	0.329	0.113	3.29892e-09	Optic Tectum_C11	adult_vs_3 dpf
chr8-470454-471674	1.666e-11	1.13573	0.142	0.052	6.38247e-06	Optic Tectum_C11	adult_vs_21 dpf
chr8-4712780-4713678	1.81542e-12	1.54692	0.249	0.118	6.9549e-07	Optic Tectum_C11	3 dpf_vs_adult
chr8-47150340-47151117	5.33172e-10	1.51875	0.164	0.042	0.000204259	Optic Tectum_C11	adult_vs_3 dpf
