## Supplemental Table 5 for "Single-cell chromatin profiling reveals dynamic regulatory logic and enhancer elements in brain and retina development" (part 22 of 27)

### Sheet: brain.DA.peaks (continued)
peak	p_val	avg_log2FC	pct.1	pct.2	p_val_adj	cluster	comparison
chr8-47844627-47845495	3.52606e-09	1.08903	0.232	0.09	0.00135084	Optic Tectum_C11	adult_vs_3 dpf
chr8-47897133-47897928	3.15159e-09	1.23204	0.196	0.065	0.00120738	Optic Tectum_C11	adult_vs_3 dpf
chr8-4797597-4798501	3.83593e-08	1.14757	0.177	0.103	0.0146955	Optic Tectum_C11	21 dpf_vs_adult
chr8-48983712-48984808	4.35809e-13	2.60478	0.155	0.021	1.66959e-07	Optic Tectum_C11	adult_vs_3 dpf
chr8-4900163-4901037	1.17116e-09	1.68799	0.166	0.07	0.000448672	Optic Tectum_C11	3 dpf_vs_adult
chr8-49035827-49036722	2.23793e-10	2.50426	0.122	0.016	8.57351e-05	Optic Tectum_C11	adult_vs_3 dpf
chr8-49091626-49092502	8.72552e-08	1.82434	0.117	0.028	0.0334276	Optic Tectum_C11	adult_vs_3 dpf
chr8-49129653-49130572	6.55087e-15	2.14324	0.201	0.037	2.50964e-09	Optic Tectum_C11	adult_vs_3 dpf
chr8-49142824-49143715	1.08373e-21	1.62667	0.355	0.092	4.1518e-16	Optic Tectum_C11	adult_vs_3 dpf
chr8-49149581-49150716	4.31368e-09	2.00443	0.129	0.028	0.00165257	Optic Tectum_C11	adult_vs_3 dpf
chr8-4923296-4924295	6.90791e-15	3.03299	0.104	0.017	2.64643e-09	Optic Tectum_C11	3 dpf_vs_adult
chr8-49234610-49235496	1.6367e-14	1.91871	0.218	0.048	6.2702e-09	Optic Tectum_C11	adult_vs_3 dpf
chr8-49307621-49308159	3.19652e-20	3.15581	0.102	0.009	1.22459e-14	Optic Tectum_C11	adult_vs_21 dpf
chr8-49417921-49418841	1.14966e-11	2.79977	0.124	0.012	4.40437e-06	Optic Tectum_C11	adult_vs_3 dpf
chr8-49426541-49427665	1.14277e-12	2.98271	0.138	0.014	4.37798e-07	Optic Tectum_C11	adult_vs_3 dpf
chr8-49670077-49671004	1.8705e-17	1.40253	0.349	0.111	7.16591e-12	Optic Tectum_C11	adult_vs_3 dpf
chr8-49688714-49689594	2.38453e-11	1.68543	0.194	0.053	9.13517e-06	Optic Tectum_C11	adult_vs_3 dpf
chr8-49728298-49729222	1.2413e-11	1.39132	0.226	0.069	4.75543e-06	Optic Tectum_C11	adult_vs_3 dpf
chr8-49772819-49773801	2.12394e-13	1.5068	0.24	0.067	8.13684e-08	Optic Tectum_C11	adult_vs_3 dpf
chr8-49815413-49816339	1.74706e-12	1.84236	0.191	0.044	6.69302e-07	Optic Tectum_C11	adult_vs_3 dpf
chr8-49891567-49892468	4.86765e-11	1.79962	0.174	0.042	1.8648e-05	Optic Tectum_C11	adult_vs_3 dpf
chr8-50150423-50151300	8.13429e-14	1.30083	0.282	0.09	3.11625e-08	Optic Tectum_C11	adult_vs_3 dpf
chr8-50294803-50295726	3.80791e-10	1.67495	0.162	0.039	0.000145882	Optic Tectum_C11	adult_vs_3 dpf
chr8-50312400-50313365	6.60534e-11	1.40075	0.22	0.069	2.53051e-05	Optic Tectum_C11	adult_vs_3 dpf
chr8-50345690-50346583	6.34342e-10	2.09625	0.141	0.03	0.000243017	Optic Tectum_C11	adult_vs_3 dpf
chr8-50548471-50549401	8.35398e-09	1.75507	0.139	0.035	0.00320042	Optic Tectum_C11	adult_vs_3 dpf
chr8-50725351-50726320	4.05778e-08	2.26781	0.1	0.016	0.0155454	Optic Tectum_C11	adult_vs_3 dpf
chr8-50742774-50743679	1.28404e-11	1.01468	0.282	0.104	4.91917e-06	Optic Tectum_C11	adult_vs_3 dpf
chr8-50980756-50981608	1.05718e-12	1.44404	0.237	0.069	4.05008e-07	Optic Tectum_C11	adult_vs_3 dpf
chr8-51292826-51293718	5.37924e-09	1.11769	0.203	0.072	0.00206079	Optic Tectum_C11	adult_vs_3 dpf
chr8-51340286-51341169	6.0877e-09	1.00195	0.211	0.076	0.00233221	Optic Tectum_C11	adult_vs_3 dpf
chr8-51572503-51573411	1.22189e-10	3.55334	0.109	0.009	4.68106e-05	Optic Tectum_C11	adult_vs_3 dpf
chr8-5165161-5166200	3.52375e-12	2.35196	0.159	0.028	1.34995e-06	Optic Tectum_C11	adult_vs_3 dpf
chr8-51853856-51854874	7.74706e-17	3.56232	0.169	0.012	2.96791e-11	Optic Tectum_C11	adult_vs_3 dpf
chr8-52091230-52092125	3.94272e-08	1.16259	0.175	0.06	0.0151046	Optic Tectum_C11	adult_vs_3 dpf
chr8-52111884-52112962	1.44715e-09	2.95858	0.104	0.012	0.000554405	Optic Tectum_C11	adult_vs_3 dpf
chr8-5214311-5215223	7.34981e-11	1.07134	0.262	0.097	2.81572e-05	Optic Tectum_C11	adult_vs_3 dpf
chr8-52284572-52285184	8.34178e-09	1.34433	0.181	0.06	0.00319575	Optic Tectum_C11	adult_vs_3 dpf
chr8-52341978-52342879	2.07002e-08	1.83088	0.127	0.03	0.00793028	Optic Tectum_C11	adult_vs_3 dpf
chr8-52412569-52413454	2.15964e-12	1.33242	0.255	0.083	8.27361e-07	Optic Tectum_C11	adult_vs_3 dpf
chr8-52415133-52416051	3.72336e-12	1.21553	0.267	0.092	1.42642e-06	Optic Tectum_C11	adult_vs_3 dpf
chr8-52514800-52515704	6.86185e-08	1.82161	0.118	0.028	0.0262878	Optic Tectum_C11	adult_vs_3 dpf
chr8-5259490-5260452	4.2379e-09	1.12426	0.105	0.038	0.00162355	Optic Tectum_C11	adult_vs_21 dpf
chr8-52663892-52664807	7.3697e-11	1.5863	0.194	0.084	2.82334e-05	Optic Tectum_C11	3 dpf_vs_adult
chr8-52926616-52927525	2.43937e-10	1.41068	0.21	0.099	9.34525e-05	Optic Tectum_C11	3 dpf_vs_adult
chr8-53120041-53120762	3.91629e-13	1.22943	0.278	0.092	1.50033e-07	Optic Tectum_C11	adult_vs_3 dpf
chr8-53197673-53198557	2.40347e-13	1.30312	0.269	0.085	9.20772e-08	Optic Tectum_C11	adult_vs_3 dpf
chr8-53200628-53201568	4.45522e-21	1.75744	0.337	0.088	1.7068e-15	Optic Tectum_C11	adult_vs_3 dpf
chr8-53233617-53234787	4.77407e-12	1.99893	0.167	0.032	1.82895e-06	Optic Tectum_C11	adult_vs_3 dpf
chr8-53325911-53326956	4.34307e-23	1.91353	0.174	0.039	1.66384e-17	Optic Tectum_C11	adult_vs_21 dpf
chr8-53405753-53406632	1.27817e-16	2.09432	0.229	0.044	4.8967e-11	Optic Tectum_C11	adult_vs_3 dpf
chr8-53651075-53652051	5.85637e-08	2.1389	0.106	0.021	0.0224358	Optic Tectum_C11	adult_vs_3 dpf
chr8-53773035-53774126	1.42254e-08	1.00986	0.211	0.079	0.00544975	Optic Tectum_C11	adult_vs_3 dpf
chr8-53915465-53916287	2.30227e-09	1.00906	0.255	0.104	0.000882003	Optic Tectum_C11	adult_vs_3 dpf
chr8-53928142-53929166	6.14422e-15	2.20023	0.104	0.022	2.35386e-09	Optic Tectum_C11	adult_vs_21 dpf
chr8-54063248-54064065	1.00313e-09	1.9101	0.144	0.032	0.000384298	Optic Tectum_C11	adult_vs_3 dpf
chr8-54081457-54082280	2.07998e-13	1.42869	0.259	0.079	7.96841e-08	Optic Tectum_C11	adult_vs_3 dpf
chr8-54091986-54092938	1.20056e-07	1.15533	0.171	0.06	0.0459935	Optic Tectum_C11	adult_vs_3 dpf
chr8-54108403-54109393	8.95506e-16	1.77515	0.246	0.058	3.43069e-10	Optic Tectum_C11	adult_vs_3 dpf
chr8-54134876-54135743	6.69292e-12	1.20812	0.258	0.085	2.56406e-06	Optic Tectum_C11	adult_vs_3 dpf
chr8-54216081-54216990	4.71862e-19	1.08994	0.242	0.088	1.80771e-13	Optic Tectum_C11	adult_vs_21 dpf
chr8-5889739-5890734	9.31921e-09	1.15821	0.193	0.067	0.0035702	Optic Tectum_C11	adult_vs_3 dpf
chr8-649715-650587	2.18195e-11	1.25834	0.253	0.088	8.35907e-06	Optic Tectum_C11	adult_vs_3 dpf
chr8-68505-69492	3.11186e-15	1.73131	0.248	0.062	1.19216e-09	Optic Tectum_C11	adult_vs_3 dpf
chr8-6876926-6877872	6.24114e-33	2.83088	0.352	0.042	2.39099e-27	Optic Tectum_C11	adult_vs_3 dpf
chr8-6993353-6994264	8.6948e-13	1.94795	0.189	0.042	3.33099e-07	Optic Tectum_C11	adult_vs_3 dpf
chr8-7077997-7078900	2.20878e-08	1.14662	0.104	0.04	0.00846185	Optic Tectum_C11	adult_vs_21 dpf
chr8-7319519-7320422	2.87344e-23	1.93209	0.293	0.103	1.10082e-17	Optic Tectum_C11	3 dpf_vs_adult
chr8-7365156-7366310	7.34716e-20	2.17344	0.272	0.055	2.8147e-14	Optic Tectum_C11	adult_vs_3 dpf
chr8-7381298-7382216	4.45475e-18	2.46339	0.22	0.032	1.70662e-12	Optic Tectum_C11	adult_vs_3 dpf
chr8-7445337-7446174	2.91618e-08	1.45831	0.143	0.039	0.0111719	Optic Tectum_C11	adult_vs_3 dpf
chr8-7503619-7504517	2.61621e-08	1.5637	0.146	0.042	0.0100227	Optic Tectum_C11	adult_vs_3 dpf
chr8-7565973-7566826	2.17269e-16	1.30154	0.33	0.104	8.3236e-11	Optic Tectum_C11	adult_vs_3 dpf
chr8-7567094-7568053	5.74337e-13	1.05076	0.326	0.12	2.20029e-07	Optic Tectum_C11	adult_vs_3 dpf
chr8-7669220-7670012	4.2108e-08	2.10518	0.108	0.021	0.0161316	Optic Tectum_C11	adult_vs_3 dpf
chr8-7670071-7670801	5.96189e-08	1.07604	0.113	0.047	0.0228401	Optic Tectum_C11	adult_vs_21 dpf
chr8-7706426-7707347	4.3232e-10	1.83759	0.169	0.07	0.000165622	Optic Tectum_C11	3 dpf_vs_adult
chr8-7958872-7959768	9.72928e-10	2.4232	0.12	0.018	0.00037273	Optic Tectum_C11	adult_vs_3 dpf
chr8-8001166-8002146	1.1579e-09	2.03528	0.124	0.021	0.000443591	Optic Tectum_C11	adult_vs_3 dpf
chr8-8106273-8107382	1.04917e-13	2.21622	0.157	0.048	4.01936e-08	Optic Tectum_C11	3 dpf_vs_adult
chr8-81162-82220	1.12491e-08	1.25211	0.171	0.053	0.00430954	Optic Tectum_C11	adult_vs_3 dpf
chr8-8409831-8410674	1.25482e-18	1.86973	0.233	0.078	4.80722e-13	Optic Tectum_C11	3 dpf_vs_adult
chr8-8417406-8418299	1.5466e-17	1.86944	0.247	0.094	5.92505e-12	Optic Tectum_C11	3 dpf_vs_adult
chr8-8489328-8490255	9.02958e-08	1.34849	0.156	0.051	0.0345924	Optic Tectum_C11	adult_vs_3 dpf
chr8-8553590-8554591	3.96902e-11	3.63624	0.11	0.007	1.52053e-05	Optic Tectum_C11	adult_vs_3 dpf
chr8-8698390-8699209	7.21485e-10	1.31806	0.112	0.04	0.000276402	Optic Tectum_C11	adult_vs_21 dpf
chr8-8740703-8741610	2.18082e-13	2.20268	0.175	0.03	8.35474e-08	Optic Tectum_C11	adult_vs_3 dpf
chr8-8851731-8852659	2.53859e-09	1.88715	0.129	0.025	0.000972536	Optic Tectum_C11	adult_vs_3 dpf
chr8-8860575-8861717	2.44779e-09	1.29773	0.191	0.062	0.00093775	Optic Tectum_C11	adult_vs_3 dpf
chr8-9096850-9097767	4.86119e-16	1.48724	0.284	0.079	1.86233e-10	Optic Tectum_C11	adult_vs_3 dpf
chr8-9261206-9262257	2.09517e-11	3.05894	0.122	0.012	8.02663e-06	Optic Tectum_C11	adult_vs_3 dpf
chr8-9433192-9434171	6.03843e-10	2.39722	0.122	0.018	0.000231333	Optic Tectum_C11	adult_vs_3 dpf
chr9-10067613-10068535	1.70451e-12	1.04852	0.314	0.118	6.53001e-07	Optic Tectum_C11	adult_vs_3 dpf
chr9-11531554-11532416	6.05435e-11	1.20311	0.26	0.097	2.31943e-05	Optic Tectum_C11	adult_vs_3 dpf
chr9-11586579-11587512	7.38109e-09	1.7576	0.133	0.03	0.0028277	Optic Tectum_C11	adult_vs_3 dpf
chr9-11751355-11752280	5.06131e-08	1.1256	0.101	0.039	0.0193899	Optic Tectum_C11	adult_vs_21 dpf
chr9-11760185-11761115	1.15866e-10	2.80937	0.119	0.014	4.43885e-05	Optic Tectum_C11	adult_vs_3 dpf
chr9-11900582-11901682	1.38418e-16	1.72858	0.129	0.03	5.30281e-11	Optic Tectum_C11	adult_vs_21 dpf
chr9-11989005-11989949	5.82376e-08	1.13563	0.174	0.06	0.0223109	Optic Tectum_C11	adult_vs_3 dpf
chr9-12032162-12033038	2.01399e-08	1.42599	0.156	0.046	0.00771563	Optic Tectum_C11	adult_vs_3 dpf
chr9-12034182-12035140	1.00685e-24	1.09829	0.362	0.153	3.85725e-19	Optic Tectum_C11	adult_vs_21 dpf
chr9-1203749-1204642	8.7677e-23	1.21997	0.276	0.098	3.35892e-17	Optic Tectum_C11	adult_vs_21 dpf
chr9-12383629-12384561	3.57979e-13	1.624	0.229	0.1	1.37142e-07	Optic Tectum_C11	3 dpf_vs_adult
chr9-12424356-12425257	2.23013e-09	1.22933	0.11	0.04	0.000854365	Optic Tectum_C11	adult_vs_21 dpf
chr9-1247393-1248302	8.4629e-12	1.49847	0.211	0.058	3.24215e-06	Optic Tectum_C11	adult_vs_3 dpf
chr9-12491139-12492057	6.30047e-08	1.6559	0.134	0.037	0.0241372	Optic Tectum_C11	adult_vs_3 dpf
chr9-12573202-12574097	3.62604e-26	3.27905	0.166	0.022	1.38914e-20	Optic Tectum_C11	3 dpf_vs_adult
chr9-12767466-12768367	4.41005e-12	2.48261	0.113	0.028	1.68949e-06	Optic Tectum_C11	3 dpf_vs_adult
chr9-12768698-12769524	4.98455e-27	3.60923	0.155	0.016	1.90959e-21	Optic Tectum_C11	3 dpf_vs_adult
chr9-12811391-12812293	6.36917e-14	1.92204	0.201	0.077	2.44003e-08	Optic Tectum_C11	3 dpf_vs_adult
chr9-12817221-12818130	5.1616e-20	4.28153	0.102	0.007	1.97741e-14	Optic Tectum_C11	3 dpf_vs_adult
chr9-12884676-12885527	8.29935e-13	1.31839	0.138	0.045	3.17949e-07	Optic Tectum_C11	adult_vs_21 dpf
chr9-12959312-12960221	8.32994e-13	1.40247	0.235	0.067	3.19121e-07	Optic Tectum_C11	adult_vs_3 dpf
chr9-13094726-13095657	1.34944e-08	1.39598	0.151	0.042	0.00516972	Optic Tectum_C11	adult_vs_3 dpf
chr9-13120119-13120974	5.03885e-11	1.03722	0.288	0.113	1.93039e-05	Optic Tectum_C11	adult_vs_3 dpf
chr9-13193771-13194653	1.07296e-07	1.07729	0.102	0.041	0.0411051	Optic Tectum_C11	adult_vs_21 dpf
chr9-13227553-13228445	1.69754e-12	1.40323	0.121	0.036	6.50331e-07	Optic Tectum_C11	adult_vs_21 dpf
chr9-13412797-13413672	2.15161e-09	1.68698	0.157	0.042	0.000824282	Optic Tectum_C11	adult_vs_3 dpf
chr9-136764-137667	9.29621e-11	1.20973	0.126	0.044	3.56139e-05	Optic Tectum_C11	adult_vs_21 dpf
chr9-13733204-13734096	8.99434e-12	1.45309	0.216	0.062	3.44574e-06	Optic Tectum_C11	adult_vs_3 dpf
chr9-13774488-13775439	1.23572e-29	3.79805	0.283	0.018	4.73405e-24	Optic Tectum_C11	adult_vs_3 dpf
chr9-13804470-13805401	7.8325e-14	5.32067	0.124	0.002	3.00064e-08	Optic Tectum_C11	adult_vs_3 dpf
chr9-13809297-13810238	1.9113e-11	1.35808	0.116	0.037	7.32219e-06	Optic Tectum_C11	adult_vs_21 dpf
chr9-13853015-13853920	1.93886e-08	1.17389	0.212	0.11	0.00742781	Optic Tectum_C11	3 dpf_vs_adult
chr9-144555-145469	1.27338e-09	1.30323	0.205	0.069	0.000487833	Optic Tectum_C11	adult_vs_3 dpf
chr9-14822450-14823348	3.9684e-08	1.93472	0.121	0.028	0.015203	Optic Tectum_C11	adult_vs_3 dpf
chr9-15160126-15161123	6.57329e-24	1.68267	0.353	0.151	2.51823e-18	Optic Tectum_C11	3 dpf_vs_adult
chr9-1520926-1521838	1.12717e-11	2.35463	0.15	0.025	4.31818e-06	Optic Tectum_C11	adult_vs_3 dpf
chr9-1539560-1540465	4.64587e-09	1.99588	0.133	0.03	0.00177984	Optic Tectum_C11	adult_vs_3 dpf
chr9-1543536-1544535	8.45656e-11	1.88031	0.167	0.039	3.23972e-05	Optic Tectum_C11	adult_vs_3 dpf
chr9-16241335-16242233	1.54812e-14	2.53712	0.177	0.025	5.93085e-09	Optic Tectum_C11	adult_vs_3 dpf
chr9-1632279-1633175	9.38957e-09	2.52339	0.105	0.016	0.00359715	Optic Tectum_C11	adult_vs_3 dpf
chr9-1653752-1654592	9.73223e-08	1.26811	0.152	0.048	0.0372843	Optic Tectum_C11	adult_vs_3 dpf
chr9-17144321-17145409	1.0384e-11	1.41857	0.224	0.067	3.97811e-06	Optic Tectum_C11	adult_vs_3 dpf
chr9-17785499-17786447	8.12218e-08	1.90905	0.11	0.023	0.0311161	Optic Tectum_C11	adult_vs_3 dpf
chr9-17847182-17848130	1.99042e-21	1.2679	0.421	0.132	7.62532e-16	Optic Tectum_C11	adult_vs_3 dpf
chr9-17862176-17863090	5.57424e-11	1.99615	0.153	0.03	2.1355e-05	Optic Tectum_C11	adult_vs_3 dpf
chr9-17879875-17880861	5.12669e-08	1.19989	0.102	0.04	0.0196404	Optic Tectum_C11	adult_vs_21 dpf
chr9-18215414-18216339	1.00942e-07	1.38779	0.151	0.048	0.0386708	Optic Tectum_C11	adult_vs_3 dpf
chr9-18345907-18346830	5.68655e-09	1.12814	0.102	0.036	0.00217852	Optic Tectum_C11	adult_vs_21 dpf
chr9-18470482-18471433	8.67951e-16	1.2985	0.19	0.07	3.32513e-10	Optic Tectum_C11	adult_vs_21 dpf
chr9-18499571-18500604	1.07988e-10	2.29967	0.144	0.028	4.13701e-05	Optic Tectum_C11	adult_vs_3 dpf
chr9-18511499-18512433	5.68998e-21	2.32199	0.133	0.023	2.17984e-15	Optic Tectum_C11	adult_vs_21 dpf
chr9-18527980-18528937	5.55909e-09	1.59463	0.143	0.056	0.00212969	Optic Tectum_C11	3 dpf_vs_adult
chr9-18742223-18743223	8.07803e-20	2.39509	0.247	0.039	3.0947e-14	Optic Tectum_C11	adult_vs_3 dpf
chr9-18752070-18753085	9.69588e-08	1.53055	0.164	0.062	0.037145	Optic Tectum_C11	21 dpf_vs_3 dpf
chr9-18759217-18760130	4.39837e-14	1.73579	0.229	0.058	1.68502e-08	Optic Tectum_C11	adult_vs_3 dpf
chr9-18775077-18776023	7.95635e-08	1.69327	0.118	0.028	0.0304809	Optic Tectum_C11	adult_vs_3 dpf
chr9-19488936-19489779	2.89621e-09	1.09772	0.226	0.085	0.00110954	Optic Tectum_C11	adult_vs_3 dpf
chr9-19550161-19551094	3.37955e-12	1.39818	0.117	0.035	1.29471e-06	Optic Tectum_C11	adult_vs_21 dpf
chr9-19622950-19623839	6.74856e-13	1.85242	0.192	0.042	2.58538e-07	Optic Tectum_C11	adult_vs_3 dpf
chr9-20276561-20277535	8.93517e-15	1.8188	0.112	0.026	3.42307e-09	Optic Tectum_C11	adult_vs_21 dpf
chr9-20312559-20313602	9.54473e-15	4.72572	0.137	0.005	3.6566e-09	Optic Tectum_C11	adult_vs_3 dpf
chr9-203705-204668	2.70095e-08	1.12829	0.199	0.074	0.0103474	Optic Tectum_C11	adult_vs_3 dpf
chr9-20853149-20854021	3.90061e-08	1.12521	0.195	0.074	0.0149433	Optic Tectum_C11	adult_vs_3 dpf
chr9-21237702-21238631	1.76072e-15	2.04178	0.212	0.039	6.74533e-10	Optic Tectum_C11	adult_vs_3 dpf
chr9-21335140-21336157	3.83582e-09	1.56168	0.159	0.044	0.00146951	Optic Tectum_C11	adult_vs_3 dpf
chr9-21358580-21359474	3.49823e-11	1.35165	0.118	0.039	1.34018e-05	Optic Tectum_C11	adult_vs_21 dpf
chr9-21481329-21482259	6.80296e-08	1.76818	0.132	0.037	0.0260622	Optic Tectum_C11	adult_vs_3 dpf
chr9-21818822-21819688	2.53249e-09	1.05795	0.244	0.097	0.0009702	Optic Tectum_C11	adult_vs_3 dpf
chr9-21843364-21844223	2.18005e-14	2.1359	0.199	0.039	8.35179e-09	Optic Tectum_C11	adult_vs_3 dpf
chr9-21844252-21844834	6.92919e-11	2.8296	0.122	0.014	2.65458e-05	Optic Tectum_C11	adult_vs_3 dpf
chr9-21976202-21976942	6.56752e-09	1.59572	0.152	0.042	0.00251602	Optic Tectum_C11	adult_vs_3 dpf
chr9-22515800-22516682	1.29926e-13	3.54736	0.137	0.009	4.97747e-08	Optic Tectum_C11	adult_vs_3 dpf
chr9-22524558-22525796	7.71652e-11	2.53969	0.126	0.016	2.95621e-05	Optic Tectum_C11	adult_vs_3 dpf
chr9-22551218-22552238	9.53312e-11	3.07401	0.115	0.012	3.65215e-05	Optic Tectum_C11	adult_vs_3 dpf
chr9-22565956-22566903	5.87438e-20	5.42917	0.18	0.005	2.25048e-14	Optic Tectum_C11	adult_vs_3 dpf
chr9-22593179-22594129	2.28183e-10	3.54434	0.102	0.007	8.74172e-05	Optic Tectum_C11	adult_vs_3 dpf
chr9-22599877-22600817	2.55333e-25	3.86469	0.243	0.014	9.78184e-20	Optic Tectum_C11	adult_vs_3 dpf
chr9-22629383-22630427	8.58723e-13	3.28453	0.134	0.012	3.28977e-07	Optic Tectum_C11	adult_vs_3 dpf
chr9-2277078-2278002	1.05427e-07	1.99494	0.108	0.023	0.0403892	Optic Tectum_C11	adult_vs_3 dpf
chr9-22780638-22781526	5.61081e-09	1.66282	0.145	0.037	0.00214951	Optic Tectum_C11	adult_vs_3 dpf
chr9-22929272-22930255	2.02494e-09	1.08934	0.235	0.088	0.000775757	Optic Tectum_C11	adult_vs_3 dpf
chr9-23023614-23024561	1.53506e-14	1.21782	0.17	0.059	5.88083e-09	Optic Tectum_C11	adult_vs_21 dpf
chr9-23049091-23049982	8.57228e-13	1.35963	0.25	0.076	3.28405e-07	Optic Tectum_C11	adult_vs_3 dpf
chr9-23109129-23110014	1.94564e-10	2.04467	0.127	0.041	7.45376e-05	Optic Tectum_C11	3 dpf_vs_adult
chr9-23151367-23152277	1.99828e-25	2.78647	0.194	0.036	7.65542e-20	Optic Tectum_C11	3 dpf_vs_adult
chr9-23185538-23186383	2.09972e-09	1.06901	0.117	0.043	0.000804404	Optic Tectum_C11	adult_vs_21 dpf
chr9-23189512-23190427	1.42185e-10	1.06732	0.128	0.046	5.44712e-05	Optic Tectum_C11	adult_vs_21 dpf
chr9-23197437-23198411	2.0577e-10	3.58545	0.102	0.007	7.88306e-05	Optic Tectum_C11	adult_vs_3 dpf
chr9-23253766-23254637	2.01762e-11	1.20195	0.127	0.043	7.72952e-06	Optic Tectum_C11	adult_vs_21 dpf
chr9-23325158-23326252	5.02186e-16	1.87702	0.231	0.087	1.92388e-10	Optic Tectum_C11	3 dpf_vs_adult
chr9-23486230-23487134	1.67551e-09	1.49874	0.167	0.046	0.000641889	Optic Tectum_C11	adult_vs_3 dpf
chr9-23737088-23738331	7.45003e-10	2.40922	0.121	0.018	0.000285412	Optic Tectum_C11	adult_vs_3 dpf
chr9-23746677-23747431	9.43952e-08	1.01339	0.108	0.044	0.0361629	Optic Tectum_C11	adult_vs_21 dpf
chr9-23807640-23808193	1.22188e-10	1.1522	0.253	0.092	4.68104e-05	Optic Tectum_C11	adult_vs_3 dpf
chr9-23808209-23808737	6.72907e-19	1.46139	0.342	0.097	2.57791e-13	Optic Tectum_C11	adult_vs_3 dpf
chr9-2410844-2411881	1.89248e-13	2.69163	0.102	0.018	7.25011e-08	Optic Tectum_C11	3 dpf_vs_adult
chr9-24154589-24155755	1.7217e-21	1.748	0.337	0.083	6.59587e-16	Optic Tectum_C11	adult_vs_3 dpf
chr9-2442936-2443833	6.53089e-11	2.94094	0.121	0.014	2.50199e-05	Optic Tectum_C11	adult_vs_3 dpf
chr9-2479457-2480380	4.68698e-10	1.91074	0.154	0.037	0.000179559	Optic Tectum_C11	adult_vs_3 dpf
chr9-2488211-2489209	1.86215e-10	2.15951	0.113	0.032	7.13393e-05	Optic Tectum_C11	3 dpf_vs_adult
chr9-25153177-25154078	1.57607e-15	4.00459	0.149	0.007	6.03792e-10	Optic Tectum_C11	adult_vs_3 dpf
chr9-25328003-25328864	7.72215e-13	1.09275	0.175	0.068	2.95836e-07	Optic Tectum_C11	adult_vs_21 dpf
chr9-25413281-25414135	2.26268e-09	1.48037	0.165	0.046	0.000866835	Optic Tectum_C11	adult_vs_3 dpf
chr9-25775249-25776172	7.63347e-10	1.23491	0.223	0.081	0.000292439	Optic Tectum_C11	adult_vs_3 dpf
chr9-25785839-25786766	2.73978e-11	1.69548	0.206	0.092	1.04961e-05	Optic Tectum_C11	3 dpf_vs_adult
chr9-25827490-25828398	5.06089e-12	5.85149	0.107	0.002	1.93883e-06	Optic Tectum_C11	adult_vs_3 dpf
chr9-25852939-25853886	1.00267e-10	1.17248	0.134	0.05	3.84123e-05	Optic Tectum_C11	adult_vs_21 dpf
chr9-26085831-26086719	9.72421e-09	1.01458	0.217	0.081	0.00372535	Optic Tectum_C11	adult_vs_3 dpf
chr9-26102441-26103473	1.54692e-12	1.10289	0.295	0.106	5.92626e-07	Optic Tectum_C11	adult_vs_3 dpf
chr9-263293-264158	1.81453e-13	1.01838	0.378	0.157	6.9515e-08	Optic Tectum_C11	adult_vs_3 dpf
chr9-27409812-27410580	8.64994e-09	2.50781	0.106	0.016	0.0033138	Optic Tectum_C11	adult_vs_3 dpf
chr9-27642573-27643522	1.18219e-11	2.04357	0.163	0.032	4.52898e-06	Optic Tectum_C11	adult_vs_3 dpf
chr9-27713753-27714723	4.54196e-13	1.92769	0.193	0.042	1.74003e-07	Optic Tectum_C11	adult_vs_3 dpf
chr9-27867749-27868742	6.58984e-09	1.15475	0.189	0.062	0.00252457	Optic Tectum_C11	adult_vs_3 dpf
chr9-27912082-27913148	1.51063e-08	1.42282	0.163	0.051	0.00578723	Optic Tectum_C11	adult_vs_3 dpf
chr9-28358923-28359881	3.09639e-10	1.52789	0.226	0.114	0.000118623	Optic Tectum_C11	3 dpf_vs_adult
chr9-28671987-28673112	5.70626e-12	1.58268	0.107	0.03	2.18607e-06	Optic Tectum_C11	adult_vs_21 dpf
chr9-28688250-28689137	6.94764e-10	2.07815	0.141	0.03	0.000266165	Optic Tectum_C11	adult_vs_3 dpf
chr9-28867200-28868097	2.40383e-12	1.2049	0.142	0.049	9.20909e-07	Optic Tectum_C11	adult_vs_21 dpf
chr9-28938618-28939550	3.02019e-09	1.01621	0.125	0.049	0.00115704	Optic Tectum_C11	adult_vs_21 dpf
chr9-29039141-29040859	3.41141e-24	3.11154	0.257	0.025	1.30692e-18	Optic Tectum_C11	adult_vs_3 dpf
chr9-29320538-29321383	4.06932e-17	1.96736	0.129	0.029	1.55896e-11	Optic Tectum_C11	adult_vs_21 dpf
chr9-29427579-29428369	1.28709e-09	1.15573	0.114	0.042	0.000493086	Optic Tectum_C11	adult_vs_21 dpf
chr9-29520408-29521324	1.22445e-12	2.26322	0.164	0.028	4.69089e-07	Optic Tectum_C11	adult_vs_3 dpf
chr9-29591282-29592199	2.31831e-19	1.96941	0.276	0.058	8.88148e-14	Optic Tectum_C11	adult_vs_3 dpf
chr9-29648804-29649681	4.99649e-17	2.87698	0.19	0.021	1.91416e-11	Optic Tectum_C11	adult_vs_3 dpf
chr9-29652123-29653115	2.10337e-12	4.24094	0.116	0.005	8.05802e-07	Optic Tectum_C11	adult_vs_3 dpf
chr9-29670966-29671890	1.97433e-11	1.26204	0.237	0.076	7.56367e-06	Optic Tectum_C11	adult_vs_3 dpf
chr9-29725303-29726237	1.28968e-12	1.85732	0.195	0.046	4.9408e-07	Optic Tectum_C11	adult_vs_3 dpf
chr9-29738850-29739805	9.15111e-10	1.27797	0.217	0.076	0.00035058	Optic Tectum_C11	adult_vs_3 dpf
chr9-29763910-29764869	4.90117e-11	1.07818	0.282	0.109	1.87764e-05	Optic Tectum_C11	adult_vs_3 dpf
chr9-29771398-29772315	2.54534e-08	2.20704	0.11	0.021	0.00975124	Optic Tectum_C11	adult_vs_3 dpf
chr9-29950995-29952396	3.76265e-11	2.12188	0.153	0.03	1.44147e-05	Optic Tectum_C11	adult_vs_3 dpf
chr9-29984394-29985284	9.85906e-11	1.1344	0.263	0.099	3.77702e-05	Optic Tectum_C11	adult_vs_3 dpf
chr9-30478230-30479142	1.53156e-13	1.09566	0.32	0.113	5.86743e-08	Optic Tectum_C11	adult_vs_3 dpf
chr9-30575995-30576850	7.31835e-08	1.3388	0.147	0.044	0.0280367	Optic Tectum_C11	adult_vs_3 dpf
chr9-30706600-30707525	1.35548e-18	2.0869	0.242	0.087	5.19285e-13	Optic Tectum_C11	3 dpf_vs_adult
chr9-30778626-30779559	1.34972e-09	1.13718	0.12	0.045	0.00051708	Optic Tectum_C11	adult_vs_21 dpf
chr9-30807340-30808279	2.53084e-10	1.01976	0.261	0.099	9.69567e-05	Optic Tectum_C11	adult_vs_3 dpf
chr9-31178812-31179765	1.68015e-12	1.41842	0.12	0.036	6.43668e-07	Optic Tectum_C11	adult_vs_21 dpf
chr9-31221554-31222501	3.93283e-11	2.32116	0.144	0.025	1.50667e-05	Optic Tectum_C11	adult_vs_3 dpf
chr9-31252837-31253778	1.01019e-13	2.50876	0.164	0.023	3.87004e-08	Optic Tectum_C11	adult_vs_3 dpf
chr9-31277669-31278521	4.53626e-08	1.53823	0.133	0.035	0.0173784	Optic Tectum_C11	adult_vs_3 dpf
chr9-31281648-31282522	2.48768e-14	2.14799	0.187	0.032	9.53032e-09	Optic Tectum_C11	adult_vs_3 dpf
chr9-31714860-31715834	3.28467e-17	2.38195	0.107	0.018	1.25836e-11	Optic Tectum_C11	adult_vs_21 dpf
chr9-31746373-31747296	3.21907e-12	1.01852	0.331	0.132	1.23323e-06	Optic Tectum_C11	adult_vs_3 dpf
chr9-31936367-31937417	7.04716e-21	2.13764	0.28	0.053	2.69977e-15	Optic Tectum_C11	adult_vs_3 dpf
chr9-32029394-32030385	1.20019e-12	2.48791	0.155	0.023	4.59794e-07	Optic Tectum_C11	adult_vs_3 dpf
chr9-32176651-32177470	1.56585e-14	1.06652	0.363	0.141	5.9988e-09	Optic Tectum_C11	adult_vs_3 dpf
chr9-32300347-32301175	1.03398e-10	1.24946	0.237	0.083	3.96121e-05	Optic Tectum_C11	adult_vs_3 dpf
chr9-32402336-32403246	2.3226e-10	2.7475	0.116	0.014	8.89792e-05	Optic Tectum_C11	adult_vs_3 dpf
chr9-32527943-32528974	1.06496e-14	1.73469	0.208	0.077	4.07988e-09	Optic Tectum_C11	3 dpf_vs_adult
chr9-33027099-33028054	4.94236e-13	1.04282	0.324	0.122	1.89342e-07	Optic Tectum_C11	adult_vs_3 dpf
chr9-33139912-33140830	5.82845e-12	1.93797	0.167	0.032	2.23288e-06	Optic Tectum_C11	adult_vs_3 dpf
chr9-33154177-33155097	5.02942e-15	1.29253	0.298	0.092	1.92678e-09	Optic Tectum_C11	adult_vs_3 dpf
chr9-33382063-33382979	5.19904e-09	2.54029	0.104	0.014	0.00199176	Optic Tectum_C11	adult_vs_3 dpf
chr9-33503954-33504877	4.99102e-09	1.49352	0.154	0.042	0.00191207	Optic Tectum_C11	adult_vs_3 dpf
chr9-3372375-3373314	4.16553e-16	1.33677	0.331	0.109	1.59582e-10	Optic Tectum_C11	adult_vs_3 dpf
chr9-33848276-33849167	5.37584e-08	1.75134	0.116	0.025	0.0205949	Optic Tectum_C11	adult_vs_3 dpf
chr9-34134848-34135744	2.69838e-25	3.92668	0.114	0.007	1.03375e-19	Optic Tectum_C11	adult_vs_21 dpf
chr9-34218918-34219848	1.16485e-16	1.15404	0.393	0.148	4.46256e-11	Optic Tectum_C11	adult_vs_3 dpf
chr9-34289230-34290181	2.42468e-14	2.53979	0.12	0.025	9.28897e-09	Optic Tectum_C11	3 dpf_vs_adult
chr9-34397385-34398334	9.69071e-11	1.22734	0.238	0.083	3.71252e-05	Optic Tectum_C11	adult_vs_3 dpf
chr9-34914942-34915941	3.09747e-12	1.02486	0.326	0.129	1.18664e-06	Optic Tectum_C11	adult_vs_3 dpf
chr9-34936852-34937803	1.19953e-13	1.85851	0.103	0.024	4.59542e-08	Optic Tectum_C11	adult_vs_21 dpf
chr9-35014261-35015114	1.75595e-17	1.11696	0.225	0.083	6.72708e-12	Optic Tectum_C11	adult_vs_21 dpf
chr9-35068190-35068971	7.67039e-10	1.88448	0.142	0.03	0.000293853	Optic Tectum_C11	adult_vs_3 dpf
chr9-3519406-3520220	1.60773e-09	1.07961	0.23	0.085	0.000615924	Optic Tectum_C11	adult_vs_3 dpf
chr9-3582793-3583743	1.15686e-07	1.28476	0.163	0.055	0.0443192	Optic Tectum_C11	adult_vs_3 dpf
chr9-35861612-35862283	1.82161e-12	1.667	0.21	0.055	6.97862e-07	Optic Tectum_C11	adult_vs_3 dpf
chr9-3655806-3656648	1.77517e-08	1.36951	0.167	0.053	0.00680071	Optic Tectum_C11	adult_vs_3 dpf
chr9-37098642-37099461	4.40918e-20	2.21816	0.206	0.056	1.68916e-14	Optic Tectum_C11	3 dpf_vs_adult
chr9-37104583-37105650	1.46991e-12	1.4978	0.109	0.029	5.63122e-07	Optic Tectum_C11	adult_vs_21 dpf
chr9-38163351-38164291	2.05163e-09	1.55224	0.165	0.046	0.000785982	Optic Tectum_C11	adult_vs_3 dpf
chr9-38371806-38372803	2.77913e-16	2.77228	0.183	0.021	1.06469e-10	Optic Tectum_C11	adult_vs_3 dpf
chr9-38399151-38400025	9.0639e-10	1.05063	0.255	0.099	0.000347239	Optic Tectum_C11	adult_vs_3 dpf
chr9-38408544-38409451	3.59962e-17	5.98464	0.152	0.002	1.37902e-11	Optic Tectum_C11	adult_vs_3 dpf
chr9-38427065-38427987	5.97484e-13	4.45133	0.121	0.005	2.28897e-07	Optic Tectum_C11	adult_vs_3 dpf
chr9-38445920-38446953	5.77104e-10	1.37456	0.101	0.032	0.000221089	Optic Tectum_C11	adult_vs_21 dpf
chr9-38862336-38863320	1.55167e-15	1.80401	0.233	0.051	5.94447e-10	Optic Tectum_C11	adult_vs_3 dpf
chr9-38941654-38942581	1.42971e-11	2.7123	0.132	0.016	5.47725e-06	Optic Tectum_C11	adult_vs_3 dpf
chr9-38963840-38964772	2.54709e-11	2.70483	0.13	0.016	9.75793e-06	Optic Tectum_C11	adult_vs_3 dpf
chr9-38989060-38989991	1.53263e-09	2.05704	0.134	0.028	0.000587153	Optic Tectum_C11	adult_vs_3 dpf
chr9-39682897-39683817	5.91172e-11	3.41883	0.108	0.007	2.26479e-05	Optic Tectum_C11	adult_vs_3 dpf
chr9-40016369-40017235	3.09555e-09	1.59378	0.166	0.048	0.00118591	Optic Tectum_C11	adult_vs_3 dpf
chr9-40545624-40546592	1.4988e-14	1.19137	0.183	0.067	5.74191e-09	Optic Tectum_C11	adult_vs_21 dpf
chr9-40625402-40626291	1.40657e-08	2.08893	0.121	0.025	0.0053886	Optic Tectum_C11	adult_vs_3 dpf
chr9-40876455-40877363	5.27453e-22	1.60025	0.38	0.109	2.02068e-16	Optic Tectum_C11	adult_vs_3 dpf
chr9-40903065-40904013	1.03563e-12	3.86143	0.124	0.007	3.9675e-07	Optic Tectum_C11	adult_vs_3 dpf
chr9-40915843-40916906	8.27819e-10	2.42147	0.124	0.021	0.000317138	Optic Tectum_C11	adult_vs_3 dpf
chr9-40934372-40935162	1.90555e-10	1.98597	0.158	0.037	7.30017e-05	Optic Tectum_C11	adult_vs_3 dpf
chr9-40935458-40936378	1.09291e-11	1.22653	0.237	0.074	4.18697e-06	Optic Tectum_C11	adult_vs_3 dpf
chr9-40938297-40939171	1.07126e-09	2.06894	0.132	0.025	0.000410399	Optic Tectum_C11	adult_vs_3 dpf
chr9-41079-41983	9.36878e-18	2.0358	0.248	0.048	3.58919e-12	Optic Tectum_C11	adult_vs_3 dpf
chr9-41341213-41342202	2.27004e-16	3.17717	0.171	0.014	8.69653e-11	Optic Tectum_C11	adult_vs_3 dpf
chr9-41352730-41353610	4.54956e-12	1.87885	0.173	0.035	1.74294e-06	Optic Tectum_C11	adult_vs_3 dpf
chr9-41459522-41460439	2.85298e-10	1.29421	0.197	0.058	0.000109298	Optic Tectum_C11	adult_vs_3 dpf
chr9-41507335-41508263	4.00612e-08	2.42114	0.1	0.016	0.0153475	Optic Tectum_C11	adult_vs_3 dpf
chr9-4154346-4155375	1.2439e-13	2.94378	0.154	0.018	4.76539e-08	Optic Tectum_C11	adult_vs_3 dpf
chr9-41578968-41579861	1.23406e-08	1.1741	0.104	0.039	0.00472771	Optic Tectum_C11	adult_vs_21 dpf
chr9-4197342-4198248	3.11289e-11	1.02508	0.152	0.06	1.19255e-05	Optic Tectum_C11	adult_vs_21 dpf
chr9-42007814-42009086	4.42496e-08	2.24451	0.103	0.018	0.0169521	Optic Tectum_C11	adult_vs_3 dpf
chr9-42009721-42010697	1.44079e-15	1.46214	0.305	0.099	5.51969e-10	Optic Tectum_C11	adult_vs_3 dpf
chr9-42035487-42036350	9.85918e-09	1.55348	0.159	0.046	0.00377706	Optic Tectum_C11	adult_vs_3 dpf
chr9-4229121-4230124	3.03293e-13	3.63523	0.133	0.009	1.16192e-07	Optic Tectum_C11	adult_vs_3 dpf
chr9-42393168-42394122	1.13139e-09	2.08997	0.133	0.025	0.000433437	Optic Tectum_C11	adult_vs_3 dpf
chr9-42546293-42547190	3.05166e-12	1.19807	0.146	0.052	1.1691e-06	Optic Tectum_C11	adult_vs_21 dpf
chr9-43167615-43168598	4.46256e-09	2.93333	0.1	0.012	0.00170961	Optic Tectum_C11	adult_vs_3 dpf
chr9-43252608-43253699	9.25313e-22	3.13438	0.11	0.01	3.54488e-16	Optic Tectum_C11	adult_vs_21 dpf
chr9-43310232-43311152	1.55891e-09	1.25738	0.115	0.043	0.000597219	Optic Tectum_C11	adult_vs_21 dpf
chr9-43312730-43314296	3.7135e-11	3.30673	0.114	0.009	1.42265e-05	Optic Tectum_C11	adult_vs_3 dpf
chr9-43412505-43413443	2.20284e-08	2.36865	0.102	0.016	0.00843908	Optic Tectum_C11	adult_vs_3 dpf
chr9-43445918-43446838	1.0572e-13	1.24435	0.162	0.057	4.05014e-08	Optic Tectum_C11	adult_vs_21 dpf
chr9-43459636-43460545	8.00059e-13	2.61881	0.149	0.018	3.06503e-07	Optic Tectum_C11	adult_vs_3 dpf
chr9-43587436-43588377	2.59066e-13	3.87505	0.129	0.007	9.92485e-08	Optic Tectum_C11	adult_vs_3 dpf
chr9-43797714-43798614	4.22285e-09	1.1565	0.223	0.085	0.00161778	Optic Tectum_C11	adult_vs_3 dpf
chr9-44129162-44130148	1.71845e-10	3.75286	0.103	0.007	6.58339e-05	Optic Tectum_C11	adult_vs_3 dpf
chr9-44251861-44252852	8.09035e-08	1.01581	0.102	0.041	0.0309942	Optic Tectum_C11	adult_vs_21 dpf
chr9-44288942-44289840	2.23522e-12	1.5368	0.102	0.026	8.56314e-07	Optic Tectum_C11	adult_vs_21 dpf
chr9-44294513-44295415	5.6794e-22	1.61174	0.204	0.06	2.17578e-16	Optic Tectum_C11	adult_vs_21 dpf
chr9-44430560-44431499	4.22983e-18	2.04266	0.246	0.046	1.62045e-12	Optic Tectum_C11	adult_vs_3 dpf
chr9-44459450-44460385	2.21814e-19	2.56554	0.113	0.016	8.49773e-14	Optic Tectum_C11	adult_vs_21 dpf
chr9-44721878-44722736	2.16482e-12	1.04756	0.326	0.127	8.29345e-07	Optic Tectum_C11	adult_vs_3 dpf
chr9-44897066-44897956	3.94899e-08	1.72896	0.125	0.03	0.0151286	Optic Tectum_C11	adult_vs_3 dpf
chr9-45002667-45003637	7.26996e-11	1.23325	0.227	0.074	2.78513e-05	Optic Tectum_C11	adult_vs_3 dpf
chr9-45418289-45419653	9.96237e-10	1.87448	0.141	0.03	0.000381659	Optic Tectum_C11	adult_vs_3 dpf
chr9-45680350-45681266	2.59264e-12	1.81651	0.104	0.028	9.93244e-07	Optic Tectum_C11	adult_vs_21 dpf
chr9-4605970-4606871	8.4984e-13	1.55295	0.23	0.065	3.25575e-07	Optic Tectum_C11	adult_vs_3 dpf
chr9-46137762-46138668	2.30443e-16	2.42207	0.102	0.017	8.8283e-11	Optic Tectum_C11	adult_vs_21 dpf
chr9-46247961-46248925	6.14361e-08	2.10216	0.102	0.018	0.0235362	Optic Tectum_C11	adult_vs_3 dpf
chr9-46839774-46840685	8.44862e-12	3.06091	0.129	0.014	3.23668e-06	Optic Tectum_C11	adult_vs_3 dpf
chr9-47653971-47654931	2.13315e-14	1.79341	0.222	0.051	8.17211e-09	Optic Tectum_C11	adult_vs_3 dpf
chr9-48122653-48123556	5.17309e-11	1.86255	0.163	0.035	1.98182e-05	Optic Tectum_C11	adult_vs_3 dpf
chr9-48184003-48184951	2.23473e-15	1.97352	0.222	0.046	8.56128e-10	Optic Tectum_C11	adult_vs_3 dpf
chr9-48735781-48736703	4.45311e-14	2.08428	0.187	0.032	1.70599e-08	Optic Tectum_C11	adult_vs_3 dpf
chr9-4964358-4965317	9.87294e-12	2.1794	0.129	0.038	3.78233e-06	Optic Tectum_C11	3 dpf_vs_adult
chr9-49715520-49716548	4.4733e-09	1.72642	0.136	0.03	0.00171373	Optic Tectum_C11	adult_vs_3 dpf
chr9-49725586-49726458	1.13113e-08	1.26352	0.19	0.067	0.00433337	Optic Tectum_C11	adult_vs_3 dpf
chr9-5045526-5046497	4.94064e-10	1.91761	0.118	0.036	0.000189276	Optic Tectum_C11	3 dpf_vs_adult
chr9-50901508-50902453	3.19848e-14	1.88804	0.107	0.025	1.22534e-08	Optic Tectum_C11	adult_vs_21 dpf
chr9-5119061-5119990	1.4297e-08	1.71668	0.122	0.044	0.00547719	Optic Tectum_C11	3 dpf_vs_adult
chr9-5123573-5124494	4.39054e-09	1.55855	0.157	0.066	0.00168202	Optic Tectum_C11	3 dpf_vs_adult
chr9-51422704-51423621	1.21425e-10	1.42099	0.204	0.062	4.6518e-05	Optic Tectum_C11	adult_vs_3 dpf
chr9-51831116-51832035	4.14606e-09	1.94317	0.115	0.039	0.00158836	Optic Tectum_C11	3 dpf_vs_adult
chr9-52428225-52429166	1.09733e-27	2.71443	0.158	0.022	4.20387e-22	Optic Tectum_C11	adult_vs_21 dpf
chr9-52492305-52493085	1.02631e-09	1.98102	0.14	0.03	0.000393181	Optic Tectum_C11	adult_vs_3 dpf
chr9-52520848-52521771	2.02845e-22	4.82243	0.201	0.005	7.771e-17	Optic Tectum_C11	adult_vs_3 dpf
chr9-52523317-52524238	6.91657e-13	4.57279	0.12	0.005	2.64975e-07	Optic Tectum_C11	adult_vs_3 dpf
chr9-52799577-52800478	2.2162e-18	2.36007	0.234	0.039	8.4903e-13	Optic Tectum_C11	adult_vs_3 dpf
chr9-53563662-53564536	1.7135e-10	1.71646	0.169	0.042	6.56445e-05	Optic Tectum_C11	adult_vs_3 dpf
chr9-53706745-53708428	4.99247e-10	1.25943	0.216	0.074	0.000191262	Optic Tectum_C11	adult_vs_3 dpf
chr9-53709189-53710146	3.65045e-08	1.00631	0.123	0.053	0.0139849	Optic Tectum_C11	adult_vs_21 dpf
chr9-53951805-53952765	3.38815e-09	1.2661	0.102	0.036	0.001298	Optic Tectum_C11	adult_vs_21 dpf
chr9-53981274-53982287	1.61567e-09	1.72865	0.148	0.035	0.000618964	Optic Tectum_C11	adult_vs_3 dpf
chr9-54209041-54209947	1.58874e-08	1.61327	0.137	0.035	0.00608649	Optic Tectum_C11	adult_vs_3 dpf
chr9-54416403-54417307	1.51574e-13	1.76444	0.11	0.027	5.8068e-08	Optic Tectum_C11	adult_vs_21 dpf
chr9-54606877-54607921	3.44662e-11	1.21301	0.246	0.085	1.3204e-05	Optic Tectum_C11	adult_vs_3 dpf
chr9-54618712-54619629	7.204e-13	1.18718	0.295	0.104	2.75986e-07	Optic Tectum_C11	adult_vs_3 dpf
chr9-55128389-55129131	2.56515e-13	1.099	0.179	0.069	9.82712e-08	Optic Tectum_C11	adult_vs_21 dpf
chr9-5529514-5530460	4.45157e-10	1.35423	0.247	0.135	0.00017054	Optic Tectum_C11	3 dpf_vs_adult
chr9-55594659-55595647	1.58315e-08	2.21114	0.112	0.021	0.00606507	Optic Tectum_C11	adult_vs_3 dpf
chr9-55648840-55649735	3.44736e-12	1.74054	0.193	0.046	1.32069e-06	Optic Tectum_C11	adult_vs_3 dpf
chr9-55741213-55742267	1.06957e-18	2.48305	0.225	0.032	4.09752e-13	Optic Tectum_C11	adult_vs_3 dpf
chr9-5589390-5590279	1.82358e-15	1.46808	0.295	0.092	6.98615e-10	Optic Tectum_C11	adult_vs_3 dpf
chr9-55954689-55955733	6.53675e-09	2.2282	0.112	0.018	0.00250424	Optic Tectum_C11	adult_vs_3 dpf
chr9-56025910-56026854	2.32417e-08	1.06003	0.191	0.113	0.00890393	Optic Tectum_C11	21 dpf_vs_adult
chr9-56085844-56086760	1.11821e-11	1.6259	0.193	0.048	4.28386e-06	Optic Tectum_C11	adult_vs_3 dpf
chr9-56430712-56431632	3.05948e-10	3.88214	0.101	0.007	0.000117209	Optic Tectum_C11	adult_vs_3 dpf
chr9-5856048-5856913	1.32735e-08	1.39814	0.168	0.053	0.00508508	Optic Tectum_C11	adult_vs_3 dpf
chr9-6072465-6073519	7.87194e-08	1.4987	0.145	0.044	0.0301575	Optic Tectum_C11	adult_vs_3 dpf
chr9-6255459-6256330	9.78335e-08	1.26061	0.16	0.053	0.0374801	Optic Tectum_C11	adult_vs_3 dpf
chr9-6396201-6397116	2.875e-08	2.04499	0.114	0.023	0.0110142	Optic Tectum_C11	adult_vs_3 dpf
chr9-642204-643089	3.72497e-11	1.61997	0.201	0.089	1.42704e-05	Optic Tectum_C11	3 dpf_vs_adult
chr9-6817913-6818847	1.0292e-16	1.70121	0.266	0.11	3.94287e-11	Optic Tectum_C11	3 dpf_vs_adult
chr9-7088998-7089962	3.14174e-20	1.37469	0.384	0.115	1.2036e-14	Optic Tectum_C11	adult_vs_3 dpf
chr9-710338-711107	2.71322e-08	1.04515	0.104	0.04	0.0103944	Optic Tectum_C11	adult_vs_21 dpf
chr9-711496-712371	2.259e-13	2.3175	0.171	0.028	8.65425e-08	Optic Tectum_C11	adult_vs_3 dpf
chr9-7143958-7145006	3.26373e-13	1.69488	0.223	0.06	1.25034e-07	Optic Tectum_C11	adult_vs_3 dpf
chr9-7274664-7275493	2.6451e-11	2.65118	0.134	0.018	1.01334e-05	Optic Tectum_C11	adult_vs_3 dpf
chr9-7443302-7444136	3.74315e-08	1.04565	0.182	0.062	0.01434	Optic Tectum_C11	adult_vs_3 dpf
chr9-7546094-7547009	3.55137e-23	1.88823	0.329	0.069	1.36053e-17	Optic Tectum_C11	adult_vs_3 dpf
chr9-7548123-7548976	1.69212e-14	1.16862	0.334	0.118	6.48251e-09	Optic Tectum_C11	adult_vs_3 dpf
chr9-7549230-7549860	1.50952e-09	1.09139	0.133	0.054	0.000578297	Optic Tectum_C11	adult_vs_21 dpf
chr9-7905575-7906549	2.98802e-09	1.08285	0.252	0.104	0.00114471	Optic Tectum_C11	adult_vs_3 dpf
chr9-7966758-7967692	1.82228e-13	1.81128	0.207	0.046	6.98118e-08	Optic Tectum_C11	adult_vs_3 dpf
chr9-8070208-8071100	1.4181e-11	3.67025	0.114	0.007	5.43274e-06	Optic Tectum_C11	adult_vs_3 dpf
chr9-8118706-8119643	3.71043e-21	4.21572	0.104	0.006	1.42147e-15	Optic Tectum_C11	3 dpf_vs_adult
chr9-8265315-8266238	4.1003e-08	1.63012	0.136	0.037	0.0157083	Optic Tectum_C11	adult_vs_3 dpf
chr9-8272987-8273904	3.53161e-11	3.90615	0.105	0.005	1.35296e-05	Optic Tectum_C11	adult_vs_3 dpf
chr9-8454803-8455652	6.00187e-33	2.29045	0.399	0.072	2.29932e-27	Optic Tectum_C11	adult_vs_3 dpf
chr9-8897416-8898170	9.99315e-17	2.9425	0.187	0.021	3.82839e-11	Optic Tectum_C11	adult_vs_3 dpf
chr9-8898456-8899327	8.94046e-17	1.19696	0.374	0.132	3.4251e-11	Optic Tectum_C11	adult_vs_3 dpf
chr9-8938531-8939472	2.45632e-13	2.60586	0.153	0.018	9.4102e-08	Optic Tectum_C11	adult_vs_3 dpf
chr9-9037081-9038144	8.33137e-08	2.37686	0.1	0.018	0.0319175	Optic Tectum_C11	adult_vs_3 dpf
chr9-9093646-9094538	3.24107e-08	2.3954	0.101	0.016	0.0124166	Optic Tectum_C11	adult_vs_3 dpf
chr9-9148273-9149251	5.2311e-09	2.34882	0.113	0.018	0.00200404	Optic Tectum_C11	adult_vs_3 dpf
chr9-9153092-9154004	1.21239e-09	1.92005	0.14	0.03	0.000464467	Optic Tectum_C11	adult_vs_3 dpf
chr9-9178986-9179923	1.7455e-12	3.04149	0.136	0.014	6.68704e-07	Optic Tectum_C11	adult_vs_3 dpf
chr9-9242310-9243202	3.08603e-13	1.00197	0.347	0.136	1.18226e-07	Optic Tectum_C11	adult_vs_3 dpf
chr9-9502273-9503228	3.64665e-20	3.03585	0.216	0.021	1.39704e-14	Optic Tectum_C11	adult_vs_3 dpf
chr9-9606227-9607309	1.14968e-19	3.58997	0.197	0.014	4.40445e-14	Optic Tectum_C11	adult_vs_3 dpf
chr9-9647441-9648490	1.89259e-14	3.03587	0.158	0.016	7.25054e-09	Optic Tectum_C11	adult_vs_3 dpf
chr1-10317795-10318759	7.99915e-09	1.13592	0.233	0.084	0.00306448	Optic Tectum_C19	adult_vs_3 dpf
chr1-10474912-10475801	3.23874e-08	2.35756	0.117	0.02	0.0124077	Optic Tectum_C19	adult_vs_3 dpf
chr1-10713382-10714296	4.74611e-13	1.54565	0.279	0.086	1.81824e-07	Optic Tectum_C19	adult_vs_3 dpf
chr1-10719684-10720608	4.43532e-23	1.74936	0.404	0.101	1.69917e-17	Optic Tectum_C19	adult_vs_3 dpf
chr1-11506116-11507152	1.82377e-08	2.05523	0.137	0.03	0.00698689	Optic Tectum_C19	adult_vs_3 dpf
chr1-11507306-11507999	5.14985e-10	1.7623	0.105	0.027	0.000197291	Optic Tectum_C19	adult_vs_21 dpf
chr1-11793816-11794730	1.33748e-09	1.33737	0.232	0.078	0.000512389	Optic Tectum_C19	adult_vs_3 dpf
chr1-11848511-11849424	3.62295e-13	1.34939	0.309	0.099	1.38796e-07	Optic Tectum_C19	adult_vs_3 dpf
chr1-11849790-11850732	1.45933e-10	1.07927	0.323	0.132	5.59072e-05	Optic Tectum_C19	adult_vs_3 dpf
chr1-12048767-12049714	7.31591e-10	1.18205	0.158	0.058	0.000280273	Optic Tectum_C19	adult_vs_21 dpf
chr1-12189907-12190825	6.79838e-08	1.05452	0.148	0.061	0.0260447	Optic Tectum_C19	adult_vs_21 dpf
chr1-12425811-12426723	4.58392e-10	1.09749	0.164	0.06	0.00017561	Optic Tectum_C19	adult_vs_21 dpf
chr1-12757102-12758064	1.95419e-13	1.9497	0.219	0.046	7.48653e-08	Optic Tectum_C19	adult_vs_3 dpf
chr1-12762840-12763815	1.43663e-11	1.02655	0.395	0.18	5.50375e-06	Optic Tectum_C19	adult_vs_3 dpf
chr1-13066638-13067579	2.93487e-08	1.47831	0.175	0.053	0.0112435	Optic Tectum_C19	adult_vs_3 dpf
chr1-13807653-13808600	9.78508e-09	1.70791	0.127	0.039	0.00374867	Optic Tectum_C19	3 dpf_vs_21 dpf
chr1-13886968-13887781	7.75821e-16	1.49319	0.341	0.106	2.97218e-10	Optic Tectum_C19	adult_vs_3 dpf
chr1-13967824-13968613	7.77801e-09	1.07616	0.257	0.101	0.00297976	Optic Tectum_C19	adult_vs_3 dpf
chr1-14229652-14230732	2.71867e-09	2.30914	0.141	0.028	0.00104152	Optic Tectum_C19	adult_vs_3 dpf
chr1-14232953-14233602	8.07894e-09	1.17896	0.235	0.086	0.00309505	Optic Tectum_C19	adult_vs_3 dpf
chr1-14363642-14364596	3.58656e-10	2.05443	0.165	0.035	0.000137401	Optic Tectum_C19	adult_vs_3 dpf
chr1-14990087-14991115	1.11788e-09	4.0477	0.101	0.005	0.000428262	Optic Tectum_C19	adult_vs_3 dpf
chr1-15138531-15139368	6.77133e-11	1.50899	0.225	0.063	2.5941e-05	Optic Tectum_C19	adult_vs_3 dpf
chr1-16585319-16586233	3.18336e-08	1.69469	0.149	0.038	0.0121955	Optic Tectum_C19	adult_vs_3 dpf
chr1-16620925-16621743	2.69386e-10	1.89119	0.172	0.038	0.000103202	Optic Tectum_C19	adult_vs_3 dpf
chr1-17398885-17399888	3.43197e-10	3.39907	0.117	0.01	0.000131479	Optic Tectum_C19	adult_vs_3 dpf
chr1-18858965-18859882	6.03722e-33	2.94519	0.334	0.07	2.31286e-27	Optic Tectum_C19	3 dpf_vs_adult
chr1-18965381-18966071	3.25849e-08	1.15521	0.233	0.091	0.0124833	Optic Tectum_C19	adult_vs_3 dpf
chr1-19286188-19287183	8.00774e-08	1.0369	0.245	0.101	0.0306777	Optic Tectum_C19	adult_vs_3 dpf
chr1-19896139-19896597	4.88045e-09	1.05021	0.158	0.061	0.00186971	Optic Tectum_C19	adult_vs_21 dpf
chr1-19902798-19903698	2.41101e-08	1.22868	0.134	0.051	0.00923662	Optic Tectum_C19	adult_vs_21 dpf
chr1-19910124-19911045	5.03793e-13	2.42132	0.195	0.038	1.93004e-07	Optic Tectum_C19	adult_vs_3 dpf
chr1-19943388-19944384	1.86549e-13	1.23346	0.353	0.132	7.1467e-08	Optic Tectum_C19	adult_vs_3 dpf
chr1-20068937-20069985	5.70405e-08	1.03544	0.149	0.061	0.0218523	Optic Tectum_C19	adult_vs_21 dpf
chr1-20723966-20724835	1.63819e-08	1.15752	0.122	0.041	0.00627593	Optic Tectum_C19	adult_vs_21 dpf
chr1-20952145-20953074	5.88044e-08	1.49822	0.174	0.056	0.022528	Optic Tectum_C19	adult_vs_3 dpf
chr1-21204210-21205165	9.94529e-15	1.62763	0.29	0.081	3.81005e-09	Optic Tectum_C19	adult_vs_3 dpf
chr1-21320988-21321862	8.85474e-10	2.40455	0.134	0.02	0.000339226	Optic Tectum_C19	adult_vs_3 dpf
chr1-21598618-21599791	2.04694e-11	2.50755	0.159	0.025	7.84184e-06	Optic Tectum_C19	adult_vs_3 dpf
chr1-22524609-22525628	7.73449e-08	2.707	0.102	0.015	0.0296309	Optic Tectum_C19	adult_vs_3 dpf
chr1-22635625-22637035	8.46984e-10	1.68854	0.114	0.033	0.00032448	Optic Tectum_C19	adult_vs_21 dpf
chr1-22651497-22652342	1.21295e-11	1.38058	0.259	0.078	4.64683e-06	Optic Tectum_C19	adult_vs_3 dpf
chr1-22663626-22664558	2.79171e-09	3.1759	0.108	0.01	0.00106951	Optic Tectum_C19	adult_vs_3 dpf
chr1-23026931-23027922	2.67438e-08	1.08818	0.265	0.114	0.0102456	Optic Tectum_C19	adult_vs_3 dpf
chr1-23043300-23044199	8.6037e-12	1.14835	0.32	0.116	3.29608e-06	Optic Tectum_C19	adult_vs_3 dpf
chr1-23156600-23157101	1.67831e-09	1.63025	0.185	0.051	0.000642963	Optic Tectum_C19	adult_vs_3 dpf
chr1-23274039-23274917	4.54225e-11	1.05967	0.321	0.124	1.74014e-05	Optic Tectum_C19	adult_vs_3 dpf
chr1-23307979-23308899	4.75625e-26	1.38435	0.538	0.162	1.82212e-20	Optic Tectum_C19	adult_vs_3 dpf
chr1-23369179-23370005	1.73646e-10	1.26419	0.275	0.104	6.65241e-05	Optic Tectum_C19	adult_vs_3 dpf
chr1-23372119-23373016	1.42258e-09	1.4176	0.218	0.071	0.000544994	Optic Tectum_C19	adult_vs_3 dpf
chr1-23515363-23516290	1.82843e-08	2.60333	0.11	0.015	0.00700475	Optic Tectum_C19	adult_vs_3 dpf
chr1-24350005-24350900	2.92142e-08	1.03496	0.253	0.104	0.011192	Optic Tectum_C19	adult_vs_3 dpf
chr1-24818485-24819524	9.96755e-08	1.21879	0.203	0.076	0.0381858	Optic Tectum_C19	adult_vs_3 dpf
chr1-24883191-24884217	3.89718e-09	1.72388	0.172	0.065	0.00149301	Optic Tectum_C19	3 dpf_vs_adult
chr1-25359353-25360293	1.42215e-32	2.84572	0.387	0.046	5.44827e-27	Optic Tectum_C19	adult_vs_3 dpf
chr1-25485329-25486108	4.18157e-08	1.83408	0.131	0.028	0.0160196	Optic Tectum_C19	adult_vs_3 dpf
chr1-25749499-25750308	4.56204e-09	1.08341	0.256	0.096	0.00174772	Optic Tectum_C19	adult_vs_3 dpf
chr1-25884007-25884923	3.88552e-12	2.15572	0.191	0.038	1.48855e-06	Optic Tectum_C19	adult_vs_3 dpf
chr1-25915698-25916705	4.7352e-15	1.15034	0.411	0.152	1.81406e-09	Optic Tectum_C19	adult_vs_3 dpf
chr1-26045095-26046005	4.67459e-08	1.03428	0.151	0.063	0.0179084	Optic Tectum_C19	adult_vs_21 dpf
chr1-26130886-26131809	5.69059e-10	1.7113	0.185	0.048	0.000218007	Optic Tectum_C19	adult_vs_3 dpf
chr1-26443559-26444419	2.43301e-12	1.45233	0.266	0.078	9.3209e-07	Optic Tectum_C19	adult_vs_3 dpf
chr1-26662796-26663749	1.09734e-09	1.26678	0.228	0.073	0.000420392	Optic Tectum_C19	adult_vs_3 dpf
chr1-26780884-26781703	3.07139e-12	1.74577	0.223	0.056	1.17665e-06	Optic Tectum_C19	adult_vs_3 dpf
chr1-29014024-29014915	1.01534e-13	2.86558	0.168	0.018	3.88977e-08	Optic Tectum_C19	adult_vs_3 dpf
chr1-29058561-29059435	9.63828e-15	3.00619	0.178	0.018	3.69243e-09	Optic Tectum_C19	adult_vs_3 dpf
chr1-29183572-29184417	2.31748e-08	1.44033	0.165	0.046	0.00887827	Optic Tectum_C19	adult_vs_3 dpf
chr1-29230284-29231194	3.90508e-18	3.32073	0.206	0.015	1.49604e-12	Optic Tectum_C19	adult_vs_3 dpf
chr1-29247501-29248414	3.51124e-11	2.27504	0.166	0.03	1.34516e-05	Optic Tectum_C19	adult_vs_3 dpf
chr1-29257938-29259069	6.22345e-16	2.09406	0.245	0.046	2.38421e-10	Optic Tectum_C19	adult_vs_3 dpf
chr1-29382376-29383274	7.17453e-09	1.36419	0.115	0.037	0.00274857	Optic Tectum_C19	adult_vs_21 dpf
chr1-30191244-30192178	2.0692e-17	2.95179	0.119	0.014	7.92712e-12	Optic Tectum_C19	adult_vs_21 dpf
chr1-30366227-30367152	2.60348e-10	1.50458	0.127	0.038	9.97396e-05	Optic Tectum_C19	adult_vs_21 dpf
chr1-31112145-31112988	1.68659e-08	1.14329	0.235	0.089	0.00646133	Optic Tectum_C19	adult_vs_3 dpf
chr1-31659671-31660579	9.52339e-09	2.12103	0.132	0.025	0.00364842	Optic Tectum_C19	adult_vs_3 dpf
chr1-31673856-31674693	1.56487e-08	2.41582	0.119	0.02	0.00599505	Optic Tectum_C19	adult_vs_3 dpf
chr1-32341061-32342046	1.21637e-10	1.46218	0.134	0.04	4.65994e-05	Optic Tectum_C19	adult_vs_21 dpf
chr1-32521133-32522101	1.08209e-13	1.68019	0.257	0.066	4.14549e-08	Optic Tectum_C19	adult_vs_3 dpf
chr1-32522383-32523267	2.97236e-13	2.69915	0.174	0.023	1.13872e-07	Optic Tectum_C19	adult_vs_3 dpf
chr1-32929180-32930248	9.09864e-08	1.19551	0.132	0.052	0.034857	Optic Tectum_C19	adult_vs_21 dpf
chr1-3298221-3298977	1.29238e-11	1.71847	0.213	0.053	4.95112e-06	Optic Tectum_C19	adult_vs_3 dpf
chr1-33383531-33384075	4.75086e-08	1.42674	0.181	0.058	0.0182006	Optic Tectum_C19	adult_vs_3 dpf
chr1-33389759-33390687	4.4942e-09	2.10508	0.144	0.03	0.00172173	Optic Tectum_C19	adult_vs_3 dpf
chr1-33426939-33428281	5.49672e-09	2.87273	0.105	0.01	0.0021058	Optic Tectum_C19	adult_vs_3 dpf
chr1-33547917-33548878	8.78186e-13	4.18371	0.137	0.008	3.36434e-07	Optic Tectum_C19	adult_vs_3 dpf
chr1-33571017-33571933	5.12631e-12	2.8113	0.156	0.02	1.96389e-06	Optic Tectum_C19	adult_vs_3 dpf
chr1-337737-338668	6.87033e-15	1.61141	0.289	0.076	2.63203e-09	Optic Tectum_C19	adult_vs_3 dpf
chr1-33968768-33969663	6.09359e-08	1.18013	0.127	0.047	0.0233446	Optic Tectum_C19	adult_vs_21 dpf
chr1-34080319-34081291	1.32998e-09	1.21843	0.236	0.078	0.000509516	Optic Tectum_C19	adult_vs_3 dpf
chr1-34496337-34497241	1.38712e-11	1.71278	0.235	0.097	5.31406e-06	Optic Tectum_C19	3 dpf_vs_adult
chr1-35473035-35473918	1.87243e-09	1.15122	0.152	0.056	0.000717331	Optic Tectum_C19	adult_vs_21 dpf
chr1-35948869-35949780	3.12171e-08	1.55669	0.162	0.046	0.0119593	Optic Tectum_C19	adult_vs_3 dpf
chr1-36149752-36150694	3.97607e-15	1.98999	0.245	0.051	1.52324e-09	Optic Tectum_C19	adult_vs_3 dpf
chr1-36192626-36193528	4.37513e-16	2.85304	0.159	0.027	1.67612e-10	Optic Tectum_C19	3 dpf_vs_adult
chr1-36207343-36208357	1.2636e-08	1.17882	0.132	0.047	0.00484086	Optic Tectum_C19	adult_vs_21 dpf
chr1-36355803-36356719	1.54847e-08	2.58879	0.111	0.015	0.00593222	Optic Tectum_C19	adult_vs_3 dpf
chr1-36721701-36722574	3.7038e-09	1.18813	0.24	0.086	0.00141893	Optic Tectum_C19	adult_vs_3 dpf
chr1-36890857-36891793	1.08028e-09	2.12033	0.138	0.023	0.000413856	Optic Tectum_C19	adult_vs_3 dpf
chr1-36970400-36971373	1.48576e-16	4.14584	0.174	0.008	5.69197e-11	Optic Tectum_C19	adult_vs_3 dpf
chr1-36996233-36997144	1.03855e-07	1.19109	0.179	0.058	0.0397869	Optic Tectum_C19	adult_vs_3 dpf
chr1-37031777-37032693	2.64698e-12	5.59736	0.121	0.003	1.01406e-06	Optic Tectum_C19	adult_vs_3 dpf
chr1-37086309-37087124	2.16494e-10	3.45192	0.114	0.008	8.29392e-05	Optic Tectum_C19	adult_vs_3 dpf
chr1-37087545-37088456	7.23347e-13	1.4886	0.282	0.089	2.77115e-07	Optic Tectum_C19	adult_vs_3 dpf
chr1-37106324-37107223	5.80855e-12	2.21747	0.176	0.03	2.22526e-06	Optic Tectum_C19	adult_vs_3 dpf
chr1-37202949-37203869	6.64009e-09	2.47771	0.119	0.018	0.00254383	Optic Tectum_C19	adult_vs_3 dpf
chr1-38085987-38086996	5.13368e-09	1.41577	0.196	0.061	0.00196672	Optic Tectum_C19	adult_vs_3 dpf
chr1-38175333-38176486	5.84266e-11	1.89122	0.188	0.043	2.23833e-05	Optic Tectum_C19	adult_vs_3 dpf
chr1-38374138-38375039	3.02461e-08	1.08157	0.137	0.052	0.0115873	Optic Tectum_C19	adult_vs_21 dpf
chr1-3845060-3845865	2.15955e-12	2.30475	0.176	0.028	8.27327e-07	Optic Tectum_C19	adult_vs_3 dpf
chr1-38537588-38538510	4.50175e-09	1.153	0.252	0.094	0.00172462	Optic Tectum_C19	adult_vs_3 dpf
chr1-38654459-38655373	1.89866e-14	1.01728	0.451	0.192	7.27378e-09	Optic Tectum_C19	adult_vs_3 dpf
chr1-38698682-38699588	1.36906e-08	1.4733	0.215	0.101	0.00524488	Optic Tectum_C19	3 dpf_vs_adult
chr1-38774646-38775560	8.76857e-08	1.03081	0.25	0.106	0.0335925	Optic Tectum_C19	adult_vs_3 dpf
chr1-3913687-3914665	2.20263e-08	1.8172	0.159	0.046	0.0084383	Optic Tectum_C19	adult_vs_3 dpf
chr1-39657932-39658938	1.52993e-09	1.69707	0.108	0.031	0.000586118	Optic Tectum_C19	adult_vs_21 dpf
chr1-39910094-39910995	2.41137e-08	2.40733	0.118	0.02	0.00923797	Optic Tectum_C19	adult_vs_3 dpf
chr1-39985596-39986527	4.03956e-12	1.30935	0.279	0.089	1.54756e-06	Optic Tectum_C19	adult_vs_3 dpf
chr1-40263332-40264090	1.2059e-08	1.90035	0.141	0.03	0.00461981	Optic Tectum_C19	adult_vs_3 dpf
chr1-40459768-40460753	4.16945e-15	1.80547	0.278	0.108	1.59732e-09	Optic Tectum_C19	3 dpf_vs_adult
chr1-40473422-40474369	3.31088e-15	2.05953	0.236	0.046	1.2684e-09	Optic Tectum_C19	adult_vs_3 dpf
chr1-40564472-40565381	5.19966e-13	2.0729	0.205	0.041	1.99199e-07	Optic Tectum_C19	adult_vs_3 dpf
chr1-40607940-40608864	1.66541e-16	1.33728	0.374	0.119	6.38021e-11	Optic Tectum_C19	adult_vs_3 dpf
chr1-41209799-41210666	5.47544e-10	1.25171	0.139	0.046	0.000209765	Optic Tectum_C19	adult_vs_21 dpf
chr1-41498661-41499052	1.92755e-08	1.77171	0.148	0.035	0.00738447	Optic Tectum_C19	adult_vs_3 dpf
chr1-41595635-41596526	1.54525e-11	1.2451	0.272	0.086	5.91987e-06	Optic Tectum_C19	adult_vs_3 dpf
chr1-41777444-41779059	7.34089e-08	1.14005	0.223	0.086	0.028123	Optic Tectum_C19	adult_vs_3 dpf
chr1-418365-419382	2.76954e-12	1.25374	0.182	0.063	1.06101e-06	Optic Tectum_C19	adult_vs_21 dpf
chr1-42346061-42346982	1.50912e-10	2.24749	0.156	0.028	5.78146e-05	Optic Tectum_C19	adult_vs_3 dpf
chr1-43982018-43983866	2.11336e-11	4.29514	0.118	0.005	8.09629e-06	Optic Tectum_C19	adult_vs_3 dpf
chr1-44404828-44405791	3.79898e-17	2.43529	0.246	0.043	1.45539e-11	Optic Tectum_C19	adult_vs_3 dpf
chr1-44473671-44474623	8.3004e-14	2.86399	0.178	0.023	3.17989e-08	Optic Tectum_C19	adult_vs_3 dpf
chr1-44490462-44491362	2.62387e-10	3.83229	0.112	0.008	0.000100521	Optic Tectum_C19	adult_vs_3 dpf
chr1-44499835-44500728	1.01819e-08	2.53577	0.121	0.02	0.0039007	Optic Tectum_C19	adult_vs_3 dpf
chr1-45019346-45020337	9.15317e-27	3.54043	0.294	0.023	3.50659e-21	Optic Tectum_C19	adult_vs_3 dpf
chr1-45024460-45025462	4.61921e-09	1.04643	0.314	0.159	0.00176962	Optic Tectum_C19	21 dpf_vs_3 dpf
chr1-45081448-45082093	5.35121e-10	1.43667	0.132	0.043	0.000205005	Optic Tectum_C19	adult_vs_21 dpf
chr1-45223364-45224288	4.5598e-08	1.71742	0.144	0.035	0.0174687	Optic Tectum_C19	adult_vs_3 dpf
chr1-4549101-4549947	2.86302e-08	1.12507	0.145	0.058	0.0109683	Optic Tectum_C19	adult_vs_21 dpf
chr1-45647527-45648565	2.66747e-23	3.32232	0.272	0.028	1.02191e-17	Optic Tectum_C19	adult_vs_3 dpf
chr1-45649480-45650395	5.42006e-10	2.90463	0.121	0.013	0.000207643	Optic Tectum_C19	adult_vs_3 dpf
chr1-45922034-45922983	1.74723e-09	1.33099	0.213	0.066	0.000669364	Optic Tectum_C19	adult_vs_3 dpf
chr1-45958305-45959209	1.11221e-08	1.29876	0.192	0.058	0.0042609	Optic Tectum_C19	adult_vs_3 dpf
chr1-45983961-45984874	2.33463e-09	2.89316	0.114	0.013	0.0008944	Optic Tectum_C19	adult_vs_3 dpf
chr1-46347957-46348877	7.01016e-13	1.41834	0.275	0.078	2.6856e-07	Optic Tectum_C19	adult_vs_3 dpf
chr1-46556201-46557200	3.10074e-08	1.11297	0.337	0.222	0.011879	Optic Tectum_C19	3 dpf_vs_adult
chr1-46708261-46709179	2.45487e-18	1.46532	0.378	0.111	9.40462e-13	Optic Tectum_C19	adult_vs_3 dpf
chr1-46719083-46719849	1.68037e-19	1.7407	0.346	0.086	6.4375e-14	Optic Tectum_C19	adult_vs_3 dpf
chr1-46719975-46720748	6.26053e-12	2.31005	0.175	0.03	2.39842e-06	Optic Tectum_C19	adult_vs_3 dpf
chr1-46923681-46924285	5.36743e-08	1.57834	0.166	0.051	0.0205627	Optic Tectum_C19	adult_vs_3 dpf
chr1-46924397-46925166	3.26294e-11	1.33835	0.265	0.086	1.25004e-05	Optic Tectum_C19	adult_vs_3 dpf
chr1-46931309-46932224	1.57369e-13	1.56904	0.277	0.081	6.02883e-08	Optic Tectum_C19	adult_vs_3 dpf
chr1-47106269-47107193	5.4842e-12	2.61904	0.156	0.02	2.101e-06	Optic Tectum_C19	adult_vs_3 dpf
chr1-47150728-47151680	2.83567e-18	2.48503	0.173	0.034	1.08635e-12	Optic Tectum_C19	21 dpf_vs_adult
chr1-47154129-47154998	1.58889e-08	1.62873	0.165	0.046	0.00608704	Optic Tectum_C19	adult_vs_3 dpf
chr1-47161453-47162433	1.14852e-11	1.98194	0.191	0.041	4.39999e-06	Optic Tectum_C19	adult_vs_3 dpf
chr1-47266454-47267383	7.97364e-08	1.18165	0.132	0.052	0.0305471	Optic Tectum_C19	adult_vs_21 dpf
chr1-47497342-47498276	3.54628e-08	1.82558	0.144	0.035	0.0135858	Optic Tectum_C19	adult_vs_3 dpf
chr1-48232881-48233848	2.52467e-08	1.92227	0.132	0.028	0.00967205	Optic Tectum_C19	adult_vs_3 dpf
chr1-49297294-49298234	6.48639e-08	1.01156	0.154	0.065	0.0248494	Optic Tectum_C19	adult_vs_21 dpf
chr1-49414957-49415852	3.29474e-08	1.05752	0.233	0.089	0.0126222	Optic Tectum_C19	adult_vs_3 dpf
chr1-50830698-50831610	4.17431e-11	1.37474	0.248	0.076	1.59918e-05	Optic Tectum_C19	adult_vs_3 dpf
chr1-50891949-50892860	1.19574e-10	2.74705	0.109	0.02	4.58089e-05	Optic Tectum_C19	3 dpf_vs_adult
chr1-50968567-50969521	8.14348e-15	1.2197	0.394	0.144	3.11977e-09	Optic Tectum_C19	adult_vs_3 dpf
chr1-51216739-51217680	4.31066e-22	11.4158	0.105	0	1.65142e-16	Optic Tectum_C19	adult_vs_21 dpf
chr1-51220818-51221824	3.35617e-09	1.12845	0.161	0.064	0.00128575	Optic Tectum_C19	adult_vs_21 dpf
chr1-51732361-51733263	8.35017e-11	1.62311	0.193	0.046	3.19896e-05	Optic Tectum_C19	adult_vs_3 dpf
chr1-51778994-51779921	1.46019e-10	5.09592	0.104	0.003	5.59399e-05	Optic Tectum_C19	adult_vs_3 dpf
chr1-51875765-51876706	4.75652e-09	1.3395	0.112	0.034	0.00182223	Optic Tectum_C19	adult_vs_21 dpf
chr1-52461873-52462640	6.33187e-09	1.35084	0.119	0.039	0.00242574	Optic Tectum_C19	adult_vs_21 dpf
chr1-52504976-52505866	4.89919e-16	4.63751	0.164	0.005	1.87688e-10	Optic Tectum_C19	adult_vs_3 dpf
chr1-52538591-52539577	1.20972e-11	3.70149	0.127	0.008	4.63444e-06	Optic Tectum_C19	adult_vs_3 dpf
chr1-52593996-52594910	7.42793e-11	2.03651	0.174	0.035	2.84565e-05	Optic Tectum_C19	adult_vs_3 dpf
chr1-53259352-53260317	1.12833e-07	1.28943	0.112	0.04	0.0432265	Optic Tectum_C19	adult_vs_21 dpf
chr1-53277070-53277921	5.71125e-10	1.76796	0.178	0.043	0.000218799	Optic Tectum_C19	adult_vs_3 dpf
chr1-53367515-53368521	5.33982e-12	2.90825	0.147	0.015	2.04569e-06	Optic Tectum_C19	adult_vs_3 dpf
chr1-53918400-53919341	5.21592e-12	1.10627	0.324	0.116	1.99823e-06	Optic Tectum_C19	adult_vs_3 dpf
chr1-5394222-5395134	4.07454e-10	1.16992	0.276	0.104	0.000156096	Optic Tectum_C19	adult_vs_3 dpf
chr1-5402092-5402988	4.40205e-11	2.36394	0.161	0.028	1.68643e-05	Optic Tectum_C19	adult_vs_3 dpf
chr1-5436948-5437849	3.38651e-08	2.95325	0.101	0.013	0.0129738	Optic Tectum_C19	adult_vs_3 dpf
chr1-54469520-54470446	4.93715e-09	1.56579	0.191	0.058	0.00189143	Optic Tectum_C19	adult_vs_3 dpf
chr1-54673226-54674266	6.00674e-16	1.82469	0.289	0.073	2.30119e-10	Optic Tectum_C19	adult_vs_3 dpf
chr1-54674384-54674988	3.57503e-11	1.89686	0.198	0.048	1.3696e-05	Optic Tectum_C19	adult_vs_3 dpf
chr1-54911175-54911998	7.75654e-08	1.39689	0.175	0.056	0.0297154	Optic Tectum_C19	adult_vs_3 dpf
chr1-55050840-55051747	7.57301e-10	1.36144	0.239	0.084	0.000290123	Optic Tectum_C19	adult_vs_3 dpf
chr1-55080390-55081273	4.70522e-10	1.81244	0.174	0.041	0.000180257	Optic Tectum_C19	adult_vs_3 dpf
chr1-55837752-55838821	1.13128e-07	1.10557	0.216	0.084	0.0433395	Optic Tectum_C19	adult_vs_3 dpf
chr1-57949777-57950705	5.48888e-12	4.49771	0.124	0.005	2.1028e-06	Optic Tectum_C19	adult_vs_3 dpf
chr1-58682609-58683508	5.01504e-15	1.30949	0.363	0.127	1.92127e-09	Optic Tectum_C19	adult_vs_3 dpf
chr1-58789713-58790777	5.81764e-16	3.9085	0.174	0.01	2.22874e-10	Optic Tectum_C19	adult_vs_3 dpf
chr1-58840438-58841325	8.1351e-11	1.15806	0.282	0.099	3.11656e-05	Optic Tectum_C19	adult_vs_3 dpf
chr1-605246-606237	1.10758e-10	1.63414	0.211	0.058	4.24315e-05	Optic Tectum_C19	adult_vs_3 dpf
chr1-6134446-6135328	7.69913e-15	1.2912	0.371	0.137	2.94954e-09	Optic Tectum_C19	adult_vs_3 dpf
chr1-6161384-6162301	3.5366e-15	1.51172	0.326	0.101	1.35487e-09	Optic Tectum_C19	adult_vs_3 dpf
chr1-6275969-6276905	1.38176e-09	1.53406	0.192	0.053	0.000529355	Optic Tectum_C19	adult_vs_3 dpf
chr1-656397-657210	1.37354e-08	1.06109	0.259	0.104	0.00526205	Optic Tectum_C19	adult_vs_3 dpf
chr1-7517073-7517940	6.13365e-10	1.14487	0.162	0.06	0.000234981	Optic Tectum_C19	adult_vs_21 dpf
chr1-7674388-7675296	1.41458e-10	1.73708	0.111	0.028	5.41926e-05	Optic Tectum_C19	adult_vs_21 dpf
chr1-7675554-7676451	7.2014e-08	1.44634	0.1	0.032	0.0275886	Optic Tectum_C19	adult_vs_21 dpf
chr1-7678896-7679708	1.47909e-13	1.68559	0.141	0.034	5.66643e-08	Optic Tectum_C19	adult_vs_21 dpf
chr1-7763491-7764455	3.32614e-12	2.51223	0.139	0.03	1.27425e-06	Optic Tectum_C19	3 dpf_vs_adult
chr1-7914537-7915435	1.55304e-12	1.31214	0.181	0.06	5.94971e-07	Optic Tectum_C19	adult_vs_21 dpf
chr1-7916683-7917511	1.26078e-08	1.36817	0.201	0.066	0.00483008	Optic Tectum_C19	adult_vs_3 dpf
chr1-8428255-8429142	2.91882e-13	1.26528	0.331	0.114	1.1182e-07	Optic Tectum_C19	adult_vs_3 dpf
chr1-8662096-8663154	2.69392e-15	1.49495	0.336	0.111	1.03204e-09	Optic Tectum_C19	adult_vs_3 dpf
chr1-8916207-8917061	5.01871e-12	1.87059	0.215	0.053	1.92267e-06	Optic Tectum_C19	adult_vs_3 dpf
chr1-9279766-9280701	1.92012e-14	1.85031	0.26	0.066	7.35599e-09	Optic Tectum_C19	adult_vs_3 dpf
chr1-9562417-9563326	6.72538e-09	3.20916	0.104	0.01	0.0025765	Optic Tectum_C19	adult_vs_3 dpf
chr10-10017647-10018498	2.00236e-09	1.58842	0.188	0.053	0.000767106	Optic Tectum_C19	adult_vs_3 dpf
chr10-10294703-10295687	1.84778e-10	1.09913	0.299	0.114	7.07885e-05	Optic Tectum_C19	adult_vs_3 dpf
chr10-10320601-10321671	7.70801e-09	2.41433	0.119	0.033	0.00295295	Optic Tectum_C19	3 dpf_vs_adult
chr10-10593194-10594142	4.73404e-14	1.89881	0.242	0.056	1.81361e-08	Optic Tectum_C19	adult_vs_3 dpf
chr10-10894473-10895393	3.70446e-10	1.41299	0.258	0.125	0.000141918	Optic Tectum_C19	3 dpf_vs_adult
chr10-10969054-10970020	2.85448e-09	1.09611	0.159	0.061	0.00109356	Optic Tectum_C19	adult_vs_21 dpf
chr10-11215380-11216371	1.77356e-08	1.20409	0.135	0.051	0.00679452	Optic Tectum_C19	adult_vs_21 dpf
chr10-11223718-11224669	1.65015e-09	1.41713	0.199	0.058	0.000632176	Optic Tectum_C19	adult_vs_3 dpf
chr10-11260048-11260809	5.28547e-10	1.23903	0.149	0.052	0.000202487	Optic Tectum_C19	adult_vs_21 dpf
chr10-131469-132419	1.14396e-13	2.91999	0.179	0.025	4.38252e-08	Optic Tectum_C19	adult_vs_3 dpf
chr10-13278651-13279534	1.89109e-08	1.15378	0.132	0.048	0.00724478	Optic Tectum_C19	adult_vs_21 dpf
chr10-142408-143546	2.90946e-10	2.27189	0.148	0.025	0.000111462	Optic Tectum_C19	adult_vs_3 dpf
chr10-14463449-14464304	3.07403e-09	1.83958	0.161	0.038	0.00117766	Optic Tectum_C19	adult_vs_3 dpf
chr10-145753-146413	4.71399e-16	1.68991	0.309	0.086	1.80593e-10	Optic Tectum_C19	adult_vs_3 dpf
chr10-15340567-15341361	1.38603e-09	1.23184	0.243	0.086	0.000530991	Optic Tectum_C19	adult_vs_3 dpf
chr10-15454522-15455443	1.57146e-13	1.18118	0.219	0.079	6.02028e-08	Optic Tectum_C19	adult_vs_21 dpf
chr10-15903179-15904084	1.74742e-08	2.395	0.119	0.02	0.00669439	Optic Tectum_C19	adult_vs_3 dpf
chr10-16592068-16592707	2.22975e-09	2.38607	0.129	0.02	0.000854219	Optic Tectum_C19	adult_vs_3 dpf
chr10-16592744-16593428	1.18642e-07	1.22189	0.119	0.045	0.0454519	Optic Tectum_C19	adult_vs_21 dpf
chr10-16793892-16794792	2.21366e-10	1.73985	0.171	0.035	8.48055e-05	Optic Tectum_C19	adult_vs_3 dpf
chr10-16800435-16801421	4.49799e-12	2.03663	0.198	0.043	1.72319e-06	Optic Tectum_C19	adult_vs_3 dpf
chr10-17109403-17110325	6.19301e-09	1.23879	0.134	0.047	0.00237255	Optic Tectum_C19	adult_vs_21 dpf
chr10-17130575-17131473	2.67672e-09	1.56047	0.191	0.056	0.00102545	Optic Tectum_C19	adult_vs_3 dpf
chr10-17713947-17714835	6.76378e-08	1.35751	0.169	0.051	0.0259121	Optic Tectum_C19	adult_vs_3 dpf
chr10-17719412-17720589	1.45101e-10	1.90446	0.1	0.022	5.55884e-05	Optic Tectum_C19	adult_vs_21 dpf
chr10-17839435-17840415	2.93622e-10	2.20524	0.156	0.03	0.000112487	Optic Tectum_C19	adult_vs_3 dpf
chr10-17850809-17851417	5.95363e-10	1.1668	0.277	0.106	0.000228084	Optic Tectum_C19	adult_vs_3 dpf
chr10-17851485-17852026	1.82393e-08	1.07374	0.255	0.101	0.00698751	Optic Tectum_C19	adult_vs_3 dpf
chr10-182871-183548	1.74901e-11	1.21606	0.185	0.069	6.70047e-06	Optic Tectum_C19	adult_vs_21 dpf
chr10-18352690-18353309	4.37695e-08	1.48952	0.1	0.031	0.0167681	Optic Tectum_C19	adult_vs_21 dpf
chr10-18467705-18468521	3.26989e-09	1.32716	0.216	0.071	0.0012527	Optic Tectum_C19	adult_vs_3 dpf
chr10-187297-188030	1.70938e-08	1.18316	0.212	0.073	0.00654867	Optic Tectum_C19	adult_vs_3 dpf
chr10-18869459-18870479	9.54359e-09	2.12774	0.128	0.023	0.00365616	Optic Tectum_C19	adult_vs_3 dpf
chr10-18878625-18879429	2.86035e-10	1.641	0.193	0.051	0.00010958	Optic Tectum_C19	adult_vs_3 dpf
chr10-18999461-19000397	2.81693e-08	1.30813	0.122	0.044	0.0107917	Optic Tectum_C19	adult_vs_21 dpf
chr10-1911499-1912418	1.59124e-08	1.6498	0.175	0.053	0.00609606	Optic Tectum_C19	adult_vs_3 dpf
chr10-19232131-19233093	4.02385e-09	1.35212	0.201	0.061	0.00154154	Optic Tectum_C19	adult_vs_3 dpf
chr10-19310111-19310993	1.06902e-07	1.67387	0.147	0.041	0.0409541	Optic Tectum_C19	adult_vs_3 dpf
chr10-19801980-19802896	3.12928e-10	1.55273	0.129	0.04	0.000119883	Optic Tectum_C19	adult_vs_21 dpf
chr10-19910537-19911453	4.21372e-08	1.62665	0.164	0.048	0.0161428	Optic Tectum_C19	adult_vs_3 dpf
chr10-20027850-20028788	1.50016e-09	2.14587	0.152	0.033	0.000574713	Optic Tectum_C19	adult_vs_3 dpf
chr10-20474902-20476586	3.34709e-09	2.23917	0.132	0.023	0.00128227	Optic Tectum_C19	adult_vs_3 dpf
chr10-20487287-20488267	1.45964e-15	3.23589	0.185	0.018	5.59189e-10	Optic Tectum_C19	adult_vs_3 dpf
chr10-20643297-20644237	3.15764e-08	2.72077	0.102	0.013	0.0120969	Optic Tectum_C19	adult_vs_3 dpf
chr10-210069-211039	4.53852e-14	1.86598	0.248	0.061	1.73871e-08	Optic Tectum_C19	adult_vs_3 dpf
chr10-211361-212327	1.56674e-08	1.47876	0.171	0.048	0.0060022	Optic Tectum_C19	adult_vs_3 dpf
chr10-21256286-21257203	6.73903e-08	1.27728	0.201	0.071	0.0258173	Optic Tectum_C19	adult_vs_3 dpf
chr10-21268671-21270220	5.92275e-15	1.41833	0.203	0.065	2.26901e-09	Optic Tectum_C19	adult_vs_21 dpf
chr10-21786023-21787009	6.82337e-08	1.42805	0.102	0.033	0.0261404	Optic Tectum_C19	adult_vs_21 dpf
chr10-21820029-21820999	1.95834e-12	2.89356	0.155	0.018	7.50243e-07	Optic Tectum_C19	adult_vs_3 dpf
chr10-21871884-21872832	6.73156e-20	2.1119	0.303	0.058	2.57887e-14	Optic Tectum_C19	adult_vs_3 dpf
chr10-22004303-22005211	1.00183e-08	2.65833	0.112	0.015	0.00383803	Optic Tectum_C19	adult_vs_3 dpf
chr10-22134309-22135244	1.82349e-08	1.04144	0.158	0.064	0.0069858	Optic Tectum_C19	adult_vs_21 dpf
chr10-22193983-22194989	8.41527e-09	1.6386	0.179	0.053	0.0032239	Optic Tectum_C19	adult_vs_3 dpf
chr10-22327509-22328495	5.49407e-08	1.60683	0.162	0.048	0.0210479	Optic Tectum_C19	adult_vs_3 dpf
chr10-22412756-22413694	1.13005e-07	2.50842	0.101	0.015	0.0432921	Optic Tectum_C19	adult_vs_3 dpf
chr10-22489839-22490755	1.81639e-11	1.8587	0.119	0.031	6.95862e-06	Optic Tectum_C19	adult_vs_21 dpf
chr10-22936022-22936870	2.23068e-09	1.0786	0.267	0.099	0.000854574	Optic Tectum_C19	adult_vs_3 dpf
chr10-23017454-23018226	3.56709e-09	1.09901	0.164	0.065	0.00136655	Optic Tectum_C19	adult_vs_21 dpf
chr10-23073890-23074795	4.19416e-08	1.42041	0.188	0.063	0.0160679	Optic Tectum_C19	adult_vs_3 dpf
chr10-23908781-23909731	1.41148e-12	1.08507	0.373	0.147	5.40741e-07	Optic Tectum_C19	adult_vs_3 dpf
chr10-24352413-24353449	7.52998e-14	1.98114	0.233	0.053	2.88474e-08	Optic Tectum_C19	adult_vs_3 dpf
chr10-24369424-24370373	5.31884e-08	1.11414	0.202	0.068	0.0203765	Optic Tectum_C19	adult_vs_3 dpf
chr10-24524114-24525070	1.85532e-15	1.88644	0.261	0.092	7.10774e-10	Optic Tectum_C19	3 dpf_vs_adult
chr10-24575625-24576550	2.36169e-15	3.17283	0.179	0.015	9.04766e-10	Optic Tectum_C19	adult_vs_3 dpf
chr10-24588115-24589024	1.01532e-11	1.79167	0.208	0.051	3.8897e-06	Optic Tectum_C19	adult_vs_3 dpf
chr10-24610973-24611903	1.02783e-07	1.66087	0.139	0.035	0.0393763	Optic Tectum_C19	adult_vs_3 dpf
chr10-2499180-2500106	2.36808e-09	2.33022	0.134	0.023	0.000907213	Optic Tectum_C19	adult_vs_3 dpf
chr10-25079455-25080409	2.26277e-09	2.1272	0.144	0.028	0.000866868	Optic Tectum_C19	adult_vs_3 dpf
chr10-2526382-2526947	3.5155e-08	1.11082	0.219	0.081	0.0134679	Optic Tectum_C19	adult_vs_3 dpf
chr10-25328394-25329221	2.69184e-08	1.16097	0.223	0.084	0.0103124	Optic Tectum_C19	adult_vs_3 dpf
chr10-25440166-25441192	8.09822e-09	1.20315	0.233	0.084	0.00310243	Optic Tectum_C19	adult_vs_3 dpf
chr10-25570268-25571189	1.19089e-09	2.56152	0.131	0.02	0.000456231	Optic Tectum_C19	adult_vs_3 dpf
chr10-25573746-25574666	2.8745e-15	2.16868	0.242	0.051	1.10122e-09	Optic Tectum_C19	adult_vs_3 dpf
chr10-25859592-25860504	3.34915e-09	1.54253	0.105	0.03	0.00128306	Optic Tectum_C19	adult_vs_21 dpf
chr10-25947584-25948526	3.9818e-09	1.02654	0.171	0.07	0.00152543	Optic Tectum_C19	adult_vs_21 dpf
chr10-26167237-26168145	9.1671e-12	3.2208	0.142	0.015	3.51192e-06	Optic Tectum_C19	adult_vs_3 dpf
chr10-26742512-26743393	8.90477e-08	1.34963	0.1	0.032	0.0341143	Optic Tectum_C19	adult_vs_21 dpf
chr10-26790236-26791155	8.90362e-11	1.12162	0.189	0.073	3.41099e-05	Optic Tectum_C19	adult_vs_21 dpf
chr10-26792829-26793718	5.24529e-13	2.1472	0.208	0.043	2.00947e-07	Optic Tectum_C19	adult_vs_3 dpf
chr10-26989404-26990354	4.04016e-08	1.88549	0.135	0.03	0.0154779	Optic Tectum_C19	adult_vs_3 dpf
chr10-27008750-27009731	6.87266e-13	2.20198	0.201	0.041	2.63292e-07	Optic Tectum_C19	adult_vs_3 dpf
chr10-27152331-27153170	1.41038e-09	2.56468	0.106	0.023	0.000540316	Optic Tectum_C19	3 dpf_vs_adult
chr10-27179474-27180356	2.00545e-12	1.93183	0.119	0.027	7.68291e-07	Optic Tectum_C19	adult_vs_21 dpf
chr10-27486147-27487504	2.33571e-08	1.15376	0.139	0.053	0.00894814	Optic Tectum_C19	adult_vs_21 dpf
chr10-28043729-28044624	1.05887e-07	1.19151	0.122	0.046	0.0405654	Optic Tectum_C19	adult_vs_21 dpf
chr10-28200141-28200926	5.82404e-10	2.00468	0.159	0.033	0.00022312	Optic Tectum_C19	adult_vs_3 dpf
chr10-28202473-28203337	6.44971e-08	1.33362	0.161	0.046	0.0247089	Optic Tectum_C19	adult_vs_3 dpf
chr10-28244932-28245988	2.66986e-08	1.32032	0.263	0.147	0.0102283	Optic Tectum_C19	3 dpf_vs_adult
chr10-28290362-28291262	4.52917e-10	1.13276	0.279	0.106	0.000173513	Optic Tectum_C19	adult_vs_3 dpf
chr10-28291373-28292165	6.28859e-23	3.43815	0.26	0.023	2.40916e-17	Optic Tectum_C19	adult_vs_3 dpf
chr10-28342815-28343746	1.03329e-09	1.01655	0.203	0.089	0.000395853	Optic Tectum_C19	adult_vs_21 dpf
chr10-28486390-28487307	9.52204e-09	1.89911	0.149	0.035	0.0036479	Optic Tectum_C19	adult_vs_3 dpf
chr10-28518146-28518976	4.08305e-09	1.20929	0.259	0.104	0.00156422	Optic Tectum_C19	adult_vs_3 dpf
chr10-28519122-28519883	1.73969e-10	1.0773	0.185	0.071	6.66478e-05	Optic Tectum_C19	adult_vs_21 dpf
chr10-2898429-2899319	1.04469e-10	1.46527	0.219	0.061	4.00221e-05	Optic Tectum_C19	adult_vs_3 dpf
chr10-29295435-29296305	5.18482e-10	1.33031	0.139	0.046	0.000198631	Optic Tectum_C19	adult_vs_21 dpf
chr10-29361126-29362073	2.46575e-14	2.03945	0.235	0.051	9.44632e-09	Optic Tectum_C19	adult_vs_3 dpf
chr10-29519601-29520577	6.71417e-20	1.58473	0.243	0.071	2.57221e-14	Optic Tectum_C19	adult_vs_21 dpf
chr10-29586924-29587975	2.90005e-10	1.94935	0.179	0.043	0.000111101	Optic Tectum_C19	adult_vs_3 dpf
chr10-29683188-29684099	6.52046e-09	2.18708	0.134	0.025	0.00249799	Optic Tectum_C19	adult_vs_3 dpf
chr10-2994385-2995283	2.26488e-12	2.4132	0.171	0.025	8.67679e-07	Optic Tectum_C19	adult_vs_3 dpf
chr10-30314090-30315004	7.58502e-10	2.14248	0.156	0.033	0.000290583	Optic Tectum_C19	adult_vs_3 dpf
chr10-30857595-30858436	2.61225e-09	1.28338	0.236	0.084	0.00100076	Optic Tectum_C19	adult_vs_3 dpf
chr10-31057815-31058839	6.87924e-08	1.21184	0.213	0.081	0.0263544	Optic Tectum_C19	adult_vs_3 dpf
chr10-31373073-31374086	8.49293e-10	3.4164	0.112	0.01	0.000325365	Optic Tectum_C19	adult_vs_3 dpf
chr10-3174785-3175704	6.42253e-20	1.75065	0.352	0.141	2.46048e-14	Optic Tectum_C19	3 dpf_vs_adult
chr10-32581258-32582148	2.66007e-14	2.07018	0.218	0.068	1.01908e-08	Optic Tectum_C19	3 dpf_vs_adult
chr10-32660128-32661045	7.98657e-11	1.89544	0.186	0.043	3.05966e-05	Optic Tectum_C19	adult_vs_3 dpf
chr10-32765394-32766370	1.39011e-09	1.68958	0.185	0.051	0.000532554	Optic Tectum_C19	adult_vs_3 dpf
chr10-32959097-32960131	7.2123e-08	2.32604	0.112	0.02	0.0276304	Optic Tectum_C19	adult_vs_3 dpf
chr10-33075589-33077009	7.24576e-08	1.06713	0.137	0.053	0.0277586	Optic Tectum_C19	adult_vs_21 dpf
chr10-33106353-33107389	5.08185e-08	1.14094	0.139	0.056	0.0194686	Optic Tectum_C19	adult_vs_21 dpf
chr10-33251173-33252107	1.67953e-10	1.25605	0.265	0.094	6.43428e-05	Optic Tectum_C19	adult_vs_3 dpf
chr10-33265206-33266078	7.54227e-12	1.4627	0.253	0.076	2.88945e-06	Optic Tectum_C19	adult_vs_3 dpf
chr10-3336461-3337373	2.08317e-09	1.39227	0.128	0.043	0.000798065	Optic Tectum_C19	adult_vs_21 dpf
chr10-33571337-33572193	9.04406e-08	1.31411	0.162	0.048	0.0346479	Optic Tectum_C19	adult_vs_3 dpf
chr10-34315720-34316658	2.00225e-11	1.46591	0.257	0.084	7.67064e-06	Optic Tectum_C19	adult_vs_3 dpf
chr10-34426937-34427750	1.21737e-12	2.20355	0.188	0.033	4.66376e-07	Optic Tectum_C19	adult_vs_3 dpf
chr10-34742997-34743910	1.65043e-08	1.10322	0.151	0.06	0.00632281	Optic Tectum_C19	adult_vs_21 dpf
chr10-34751752-34752652	1.13214e-10	4.25406	0.111	0.005	4.33726e-05	Optic Tectum_C19	adult_vs_3 dpf
chr10-34764982-34766078	1.18083e-11	1.52851	0.238	0.066	4.52376e-06	Optic Tectum_C19	adult_vs_3 dpf
chr10-34770032-34770939	4.0648e-08	1.26051	0.189	0.061	0.0155723	Optic Tectum_C19	adult_vs_3 dpf
chr10-34829908-34831162	7.16509e-10	1.96947	0.159	0.033	0.000274495	Optic Tectum_C19	adult_vs_3 dpf
chr10-34840206-34841154	5.97126e-10	2.75836	0.125	0.015	0.00022876	Optic Tectum_C19	adult_vs_3 dpf
chr10-3498809-3499746	2.19319e-11	3.16243	0.101	0.014	8.40212e-06	Optic Tectum_C19	3 dpf_vs_adult
chr10-35092400-35093349	1.0154e-14	2.57073	0.202	0.03	3.89001e-09	Optic Tectum_C19	adult_vs_3 dpf
chr10-35238428-35239323	7.38646e-09	1.5189	0.107	0.032	0.00282976	Optic Tectum_C19	adult_vs_21 dpf
chr10-35275509-35276415	1.81216e-13	1.58598	0.272	0.076	6.94242e-08	Optic Tectum_C19	adult_vs_3 dpf
chr10-35537186-35538054	3.3893e-09	1.56108	0.182	0.051	0.00129844	Optic Tectum_C19	adult_vs_3 dpf
chr10-35618766-35619657	2.14239e-08	1.58246	0.171	0.051	0.0082075	Optic Tectum_C19	adult_vs_3 dpf
chr10-35631460-35632429	2.01264e-16	1.05827	0.496	0.21	7.71045e-11	Optic Tectum_C19	adult_vs_3 dpf
chr10-35637033-35637938	1.28005e-13	1.38962	0.32	0.109	4.90389e-08	Optic Tectum_C19	adult_vs_3 dpf
chr10-35641117-35641958	3.4657e-20	1.75922	0.368	0.099	1.32771e-14	Optic Tectum_C19	adult_vs_3 dpf
chr10-35642317-35643220	2.62231e-12	1.0011	0.391	0.159	1.00461e-06	Optic Tectum_C19	adult_vs_3 dpf
chr10-35651573-35652445	1.73569e-10	2.35155	0.151	0.025	6.64945e-05	Optic Tectum_C19	adult_vs_3 dpf
chr10-35658258-35659215	2.2677e-10	3.13826	0.124	0.013	8.68759e-05	Optic Tectum_C19	adult_vs_3 dpf
chr10-35661172-35662104	1.35601e-09	2.13021	0.147	0.028	0.000519488	Optic Tectum_C19	adult_vs_3 dpf
chr10-35735135-35736036	8.61741e-09	2.00777	0.142	0.03	0.00330134	Optic Tectum_C19	adult_vs_3 dpf
chr10-35736196-35737122	1.33694e-08	1.15285	0.134	0.048	0.00512184	Optic Tectum_C19	adult_vs_21 dpf
chr10-36382949-36383865	1.11881e-11	2.43782	0.162	0.025	4.28617e-06	Optic Tectum_C19	adult_vs_3 dpf
chr10-36773736-36774636	7.30973e-12	2.26545	0.171	0.028	2.80037e-06	Optic Tectum_C19	adult_vs_3 dpf
chr10-36825455-36826235	1.13981e-09	1.06883	0.267	0.099	0.000436664	Optic Tectum_C19	adult_vs_3 dpf
chr10-37134034-37134962	5.42302e-09	2.4406	0.124	0.036	0.00207757	Optic Tectum_C19	3 dpf_vs_adult
chr10-37567554-37568625	6.94311e-08	1.56992	0.155	0.043	0.0265991	Optic Tectum_C19	adult_vs_3 dpf
chr10-37725795-37726747	4.2421e-08	1.12113	0.147	0.06	0.0162515	Optic Tectum_C19	adult_vs_21 dpf
chr10-38244488-38245249	7.01304e-08	2.37864	0.108	0.018	0.026867	Optic Tectum_C19	adult_vs_3 dpf
chr10-38924978-38925587	2.63369e-09	1.15864	0.145	0.052	0.00100897	Optic Tectum_C19	adult_vs_21 dpf
chr10-38983400-38984326	2.79165e-08	2.28214	0.122	0.023	0.0106948	Optic Tectum_C19	adult_vs_3 dpf
chr10-39091152-39092149	2.12776e-08	1.38245	0.186	0.058	0.00815147	Optic Tectum_C19	adult_vs_3 dpf
chr10-39130393-39131285	2.88387e-11	1.17368	0.294	0.106	1.10481e-05	Optic Tectum_C19	adult_vs_3 dpf
chr10-39476165-39477081	3.26953e-11	1.11522	0.195	0.074	1.25256e-05	Optic Tectum_C19	adult_vs_21 dpf
chr10-4014094-4015081	1.19523e-07	1.31343	0.107	0.037	0.0457895	Optic Tectum_C19	adult_vs_21 dpf
chr10-41466378-41467319	5.98603e-22	2.02345	0.344	0.071	2.29325e-16	Optic Tectum_C19	adult_vs_3 dpf
chr10-41487513-41488475	2.5554e-08	1.23907	0.212	0.076	0.00978977	Optic Tectum_C19	adult_vs_3 dpf
chr10-41663394-41664298	1.48694e-10	3.7923	0.115	0.008	5.69649e-05	Optic Tectum_C19	adult_vs_3 dpf
chr10-41803263-41804182	3.19952e-10	2.16721	0.154	0.028	0.000122574	Optic Tectum_C19	adult_vs_3 dpf
chr10-42272329-42273230	2.43029e-17	3.4456	0.154	0.021	9.31048e-12	Optic Tectum_C19	3 dpf_vs_adult
chr10-42374263-42375236	4.6681e-08	1.01955	0.256	0.106	0.0178835	Optic Tectum_C19	adult_vs_3 dpf
chr10-42500691-42501625	1.0986e-07	1.94629	0.121	0.025	0.0420873	Optic Tectum_C19	adult_vs_3 dpf
chr10-425440-426349	9.229e-09	1.30095	0.211	0.071	0.00353564	Optic Tectum_C19	adult_vs_3 dpf
chr10-42689751-42690714	2.52109e-09	1.41951	0.201	0.061	0.000965833	Optic Tectum_C19	adult_vs_3 dpf
chr10-42958582-42959520	3.11048e-08	2.31869	0.117	0.02	0.0119163	Optic Tectum_C19	adult_vs_3 dpf
chr10-43063779-43064804	3.31458e-10	2.30857	0.148	0.025	0.000126982	Optic Tectum_C19	adult_vs_3 dpf
chr10-43732443-43733468	3.68835e-09	1.15853	0.256	0.099	0.00141301	Optic Tectum_C19	adult_vs_3 dpf
chr10-44056968-44057859	7.23977e-09	2.14776	0.134	0.025	0.00277356	Optic Tectum_C19	adult_vs_3 dpf
chr10-44279997-44281396	1.26588e-14	3.45923	0.166	0.013	4.8496e-09	Optic Tectum_C19	adult_vs_3 dpf
chr10-44304434-44305212	4.6348e-13	1.15131	0.377	0.152	1.7756e-07	Optic Tectum_C19	adult_vs_3 dpf
chr10-44393572-44394479	7.64902e-15	1.83513	0.255	0.058	2.93035e-09	Optic Tectum_C19	adult_vs_3 dpf
chr10-44591219-44592121	4.08333e-12	2.3083	0.174	0.028	1.56433e-06	Optic Tectum_C19	adult_vs_3 dpf
chr10-44627347-44628286	4.12924e-08	1.18535	0.137	0.053	0.0158191	Optic Tectum_C19	adult_vs_21 dpf
chr10-44691635-44692550	3.26768e-15	1.29742	0.235	0.084	1.25185e-09	Optic Tectum_C19	adult_vs_21 dpf
chr10-45071045-45071952	1.88137e-10	1.22446	0.27	0.099	7.20756e-05	Optic Tectum_C19	adult_vs_3 dpf
chr10-45128717-45129600	1.05994e-10	1.20815	0.294	0.111	4.06063e-05	Optic Tectum_C19	adult_vs_3 dpf
chr10-45295470-45296411	1.18592e-20	2.96704	0.245	0.023	4.54327e-15	Optic Tectum_C19	adult_vs_3 dpf
chr10-4645066-4645956	1.77125e-08	1.84175	0.147	0.051	0.00678567	Optic Tectum_C19	3 dpf_vs_adult
chr10-4833253-4834195	2.3041e-08	1.23578	0.202	0.068	0.00882704	Optic Tectum_C19	adult_vs_3 dpf
chr10-491881-492787	7.05885e-08	1.50633	0.168	0.051	0.0270425	Optic Tectum_C19	adult_vs_3 dpf
chr10-4961337-4962166	5.15183e-09	1.08956	0.265	0.104	0.00197367	Optic Tectum_C19	adult_vs_3 dpf
chr10-4980449-4981540	5.3077e-18	2.18032	0.149	0.026	2.03339e-12	Optic Tectum_C19	adult_vs_21 dpf
chr10-5191566-5192514	2.09201e-13	1.58271	0.279	0.084	8.01451e-08	Optic Tectum_C19	adult_vs_3 dpf
chr10-5211731-5212694	5.14417e-12	4.5465	0.124	0.005	1.97074e-06	Optic Tectum_C19	adult_vs_3 dpf
chr10-6244844-6245788	1.25549e-15	1.99727	0.249	0.051	4.8098e-10	Optic Tectum_C19	adult_vs_3 dpf
chr10-6495883-6496783	9.79336e-08	1.02729	0.226	0.089	0.0375185	Optic Tectum_C19	adult_vs_3 dpf
chr10-7061193-7062142	9.33797e-14	1.61672	0.257	0.066	3.57739e-08	Optic Tectum_C19	adult_vs_3 dpf
chr10-7181711-7182615	1.62009e-11	1.40307	0.257	0.081	6.20656e-06	Optic Tectum_C19	adult_vs_3 dpf
chr10-7870511-7871411	4.03325e-08	1.18156	0.193	0.063	0.0154514	Optic Tectum_C19	adult_vs_3 dpf
chr10-7891955-7892939	9.68617e-08	1.6125	0.144	0.038	0.0371078	Optic Tectum_C19	adult_vs_3 dpf
chr10-7912684-7913300	1.91877e-09	1.10583	0.275	0.106	0.000735081	Optic Tectum_C19	adult_vs_3 dpf
chr10-7959388-7960278	1.59992e-10	1.43609	0.213	0.058	6.12932e-05	Optic Tectum_C19	adult_vs_3 dpf
chr10-8090713-8091647	4.69393e-09	1.10377	0.257	0.099	0.00179825	Optic Tectum_C19	adult_vs_3 dpf
chr10-8672176-8673189	3.14649e-09	1.0603	0.259	0.096	0.00120542	Optic Tectum_C19	adult_vs_3 dpf
chr10-9055833-9056727	4.51377e-09	1.12214	0.152	0.058	0.00172923	Optic Tectum_C19	adult_vs_21 dpf
chr10-9409811-9410741	3.23758e-10	1.40096	0.225	0.068	0.000124032	Optic Tectum_C19	adult_vs_3 dpf
chr10-9593387-9594290	9.42822e-17	1.8039	0.302	0.076	3.61196e-11	Optic Tectum_C19	adult_vs_3 dpf
chr10-9632497-9633441	1.10158e-08	2.1639	0.122	0.02	0.00422016	Optic Tectum_C19	adult_vs_3 dpf
chr11-10447330-10448260	7.41536e-08	2.02185	0.127	0.028	0.0284083	Optic Tectum_C19	adult_vs_3 dpf
chr11-1062887-1063844	3.20114e-08	1.84165	0.145	0.035	0.0122636	Optic Tectum_C19	adult_vs_3 dpf
chr11-11120255-11121108	2.68023e-14	2.21741	0.218	0.041	1.0268e-08	Optic Tectum_C19	adult_vs_3 dpf
chr11-11624825-11625744	1.84119e-29	2.62036	0.377	0.058	7.05362e-24	Optic Tectum_C19	adult_vs_3 dpf
chr11-1174058-1174937	9.1747e-09	1.22029	0.238	0.089	0.00351484	Optic Tectum_C19	adult_vs_3 dpf
chr11-12050320-12050978	2.88689e-08	1.5767	0.162	0.046	0.0110597	Optic Tectum_C19	adult_vs_3 dpf
chr11-1289685-1290475	1.13708e-07	1.15393	0.124	0.047	0.0435618	Optic Tectum_C19	adult_vs_21 dpf
chr11-1307385-1308290	6.9044e-09	1.63758	0.176	0.051	0.00264508	Optic Tectum_C19	adult_vs_3 dpf
chr11-13340821-13341727	6.1555e-08	1.8103	0.134	0.03	0.0235818	Optic Tectum_C19	adult_vs_3 dpf
chr11-13593876-13594789	2.57051e-11	2.85642	0.149	0.023	9.84765e-06	Optic Tectum_C19	21 dpf_vs_3 dpf
chr11-13791748-13792678	1.23394e-07	1.62111	0.151	0.043	0.0472725	Optic Tectum_C19	adult_vs_3 dpf
chr11-14101760-14102638	2.01192e-08	1.2452	0.215	0.076	0.00770768	Optic Tectum_C19	adult_vs_3 dpf
chr11-1471315-1472270	8.73754e-10	1.29261	0.139	0.047	0.000334736	Optic Tectum_C19	adult_vs_21 dpf
chr11-1512099-1512976	1.1293e-11	1.21543	0.176	0.061	4.32637e-06	Optic Tectum_C19	adult_vs_21 dpf
chr11-15975584-15976583	1.11151e-07	2.48697	0.111	0.034	0.042582	Optic Tectum_C19	3 dpf_vs_adult
chr11-16122174-16123178	2.36625e-11	1.16364	0.179	0.064	9.06514e-06	Optic Tectum_C19	adult_vs_21 dpf
chr11-16152459-16152863	1.23768e-07	1.40501	0.161	0.048	0.0474156	Optic Tectum_C19	adult_vs_3 dpf
chr11-16484292-16485833	7.90691e-08	1.99807	0.134	0.033	0.0302915	Optic Tectum_C19	adult_vs_3 dpf
chr11-1661628-1662607	1.13911e-08	2.79864	0.111	0.015	0.00436395	Optic Tectum_C19	adult_vs_3 dpf
chr11-17983933-17984890	2.00948e-11	1.48827	0.145	0.045	7.69833e-06	Optic Tectum_C19	adult_vs_21 dpf
chr11-18255453-18256329	4.39873e-11	1.00952	0.22	0.093	1.68516e-05	Optic Tectum_C19	adult_vs_21 dpf
chr11-18327921-18328847	1.20574e-10	1.20029	0.265	0.089	4.61919e-05	Optic Tectum_C19	adult_vs_3 dpf
chr11-18555730-18556492	1.7805e-09	1.18501	0.257	0.096	0.000682112	Optic Tectum_C19	adult_vs_3 dpf
chr11-18627478-18628430	1.41628e-14	1.90676	0.248	0.09	5.4258e-09	Optic Tectum_C19	3 dpf_vs_adult
chr11-18638263-18639180	5.37058e-10	1.42827	0.223	0.071	0.000205747	Optic Tectum_C19	adult_vs_3 dpf
chr11-188534-189464	2.83636e-14	2.34707	0.111	0.018	1.08661e-08	Optic Tectum_C19	adult_vs_21 dpf
chr11-18992131-18993440	6.30379e-09	2.57535	0.119	0.018	0.00241499	Optic Tectum_C19	adult_vs_3 dpf
chr11-19602749-19603743	9.69556e-10	1.00181	0.188	0.077	0.000371438	Optic Tectum_C19	adult_vs_21 dpf
chr11-196750-197625	4.26937e-19	3.60991	0.213	0.015	1.6356e-13	Optic Tectum_C19	adult_vs_3 dpf
chr11-1968167-1969022	1.58175e-11	1.35983	0.324	0.178	6.05968e-06	Optic Tectum_C19	3 dpf_vs_adult
chr11-19693910-19694847	4.13366e-12	1.03191	0.403	0.177	1.58361e-06	Optic Tectum_C19	adult_vs_3 dpf
chr11-20657114-20658031	2.00541e-09	2.04985	0.144	0.046	0.000768276	Optic Tectum_C19	3 dpf_vs_adult
chr11-21310732-21311938	1.10781e-09	1.48291	0.138	0.048	0.000424404	Optic Tectum_C19	adult_vs_21 dpf
chr11-21352496-21353536	1.48564e-34	3.76728	0.36	0.025	5.6915e-29	Optic Tectum_C19	adult_vs_3 dpf
chr11-21363139-21363945	1.60516e-10	1.28437	0.26	0.091	6.14937e-05	Optic Tectum_C19	adult_vs_3 dpf
chr11-21520634-21521539	3.15606e-11	1.53262	0.119	0.031	1.20909e-05	Optic Tectum_C19	adult_vs_21 dpf
chr11-22060714-22061670	6.71673e-08	2.27175	0.11	0.018	0.0257319	Optic Tectum_C19	adult_vs_3 dpf
chr11-22124892-22125660	2.06157e-08	1.465	0.11	0.035	0.00789789	Optic Tectum_C19	adult_vs_21 dpf
chr11-22457745-22458650	2.29317e-09	1.60573	0.188	0.053	0.000878517	Optic Tectum_C19	adult_vs_3 dpf
chr11-22527887-22528669	1.10384e-09	2.42601	0.137	0.023	0.000422881	Optic Tectum_C19	adult_vs_3 dpf
chr11-22720297-22721185	2.08113e-08	1.10624	0.147	0.058	0.00797282	Optic Tectum_C19	adult_vs_21 dpf
chr11-22777329-22778180	8.45322e-09	1.21425	0.219	0.076	0.00323844	Optic Tectum_C19	adult_vs_3 dpf
chr11-23592437-23593316	5.37573e-14	1.14414	0.371	0.134	2.05945e-08	Optic Tectum_C19	adult_vs_3 dpf
chr11-23760134-23761165	2.09994e-15	1.98262	0.253	0.088	8.04488e-10	Optic Tectum_C19	3 dpf_vs_adult
chr11-24135476-24136449	2.37243e-19	1.84485	0.311	0.11	9.08879e-14	Optic Tectum_C19	3 dpf_vs_adult
chr11-24338982-24339876	1.48924e-10	1.26178	0.252	0.081	5.7053e-05	Optic Tectum_C19	adult_vs_3 dpf
chr11-24815830-24816728	2.39363e-08	1.06249	0.155	0.064	0.00917002	Optic Tectum_C19	adult_vs_21 dpf
chr11-25132427-25133345	4.61335e-10	4.63914	0.104	0.005	0.000176738	Optic Tectum_C19	adult_vs_3 dpf
chr11-25319393-25320710	1.03195e-08	2.42345	0.118	0.018	0.00395342	Optic Tectum_C19	adult_vs_3 dpf
chr11-25324037-25324905	1.36023e-12	1.01547	0.358	0.132	5.21104e-07	Optic Tectum_C19	adult_vs_3 dpf
chr11-25335356-25336464	2.21719e-09	2.49158	0.125	0.018	0.000849407	Optic Tectum_C19	adult_vs_3 dpf
chr11-25680953-25681867	2.17962e-10	1.10319	0.306	0.119	8.35014e-05	Optic Tectum_C19	adult_vs_3 dpf
chr11-2593462-2594395	3.38109e-08	1.06229	0.229	0.089	0.012953	Optic Tectum_C19	adult_vs_3 dpf
chr11-26128259-26129181	5.58147e-10	1.60637	0.119	0.035	0.000213827	Optic Tectum_C19	adult_vs_21 dpf
chr11-26160010-26161083	5.19588e-10	1.76024	0.192	0.053	0.000199055	Optic Tectum_C19	adult_vs_3 dpf
chr11-26162946-26164317	1.07168e-08	1.63279	0.175	0.051	0.0041056	Optic Tectum_C19	adult_vs_3 dpf
chr11-26169792-26170642	1.29706e-08	3.10316	0.101	0.01	0.00496903	Optic Tectum_C19	adult_vs_3 dpf
chr11-26180095-26180976	4.95531e-15	1.33615	0.363	0.127	1.89838e-09	Optic Tectum_C19	adult_vs_3 dpf
chr11-26225195-26226147	9.09992e-12	2.33127	0.174	0.03	3.48619e-06	Optic Tectum_C19	adult_vs_3 dpf
chr11-2649526-2650445	1.15795e-08	1.07969	0.239	0.089	0.00443611	Optic Tectum_C19	adult_vs_3 dpf
chr11-26608700-26609523	3.26216e-08	1.57099	0.166	0.048	0.0124974	Optic Tectum_C19	adult_vs_3 dpf
chr11-26701229-26702175	1.20122e-10	1.18541	0.171	0.063	4.60188e-05	Optic Tectum_C19	adult_vs_21 dpf
chr11-26854575-26855484	2.5696e-11	1.08652	0.349	0.142	9.84418e-06	Optic Tectum_C19	adult_vs_3 dpf
chr11-26869528-26870405	3.56433e-11	1.43047	0.148	0.047	1.3655e-05	Optic Tectum_C19	adult_vs_21 dpf
chr11-26891302-26892292	2.49907e-09	1.26896	0.148	0.056	0.000957398	Optic Tectum_C19	adult_vs_21 dpf
chr11-27056739-27057598	3.4747e-10	1.71422	0.192	0.051	0.000133116	Optic Tectum_C19	adult_vs_3 dpf
chr11-27133250-27134116	4.50502e-10	1.56993	0.201	0.056	0.000172588	Optic Tectum_C19	adult_vs_3 dpf
chr11-2769954-2770843	4.65973e-24	2.6251	0.31	0.043	1.78515e-18	Optic Tectum_C19	adult_vs_3 dpf
chr11-2776031-2776950	5.32119e-10	1.92955	0.172	0.041	0.000203855	Optic Tectum_C19	adult_vs_3 dpf
chr11-27861587-27862537	1.05124e-15	1.86878	0.159	0.038	4.02731e-10	Optic Tectum_C19	adult_vs_21 dpf
chr11-27910826-27911730	5.95077e-14	1.91625	0.253	0.098	2.27975e-08	Optic Tectum_C19	3 dpf_vs_adult
chr11-27918051-27918926	5.62598e-11	1.27154	0.273	0.094	2.15532e-05	Optic Tectum_C19	adult_vs_3 dpf
chr11-28402285-28403248	6.85501e-09	1.82608	0.164	0.043	0.00262616	Optic Tectum_C19	adult_vs_3 dpf
chr11-28633799-28634729	5.09429e-09	1.00605	0.161	0.063	0.00195163	Optic Tectum_C19	adult_vs_21 dpf
chr11-28796438-28797390	9.13927e-10	1.59657	0.189	0.051	0.000350126	Optic Tectum_C19	adult_vs_3 dpf
chr11-29080922-29081744	4.63278e-08	2.20665	0.119	0.023	0.0177482	Optic Tectum_C19	adult_vs_3 dpf
chr11-29483599-29484535	8.80452e-08	2.24777	0.112	0.02	0.0337302	Optic Tectum_C19	adult_vs_3 dpf
chr11-2950569-2952104	3.63593e-08	2.51076	0.111	0.018	0.0139293	Optic Tectum_C19	adult_vs_3 dpf
chr11-295181-295960	8.44435e-08	1.38398	0.175	0.056	0.0323504	Optic Tectum_C19	adult_vs_3 dpf
chr11-29650158-29650974	2.16695e-10	1.60038	0.205	0.056	8.30159e-05	Optic Tectum_C19	adult_vs_3 dpf
chr11-29936267-29937114	1.73078e-08	1.99033	0.134	0.028	0.00663062	Optic Tectum_C19	adult_vs_3 dpf
chr11-30293296-30294194	1.77365e-12	2.14096	0.108	0.021	6.79487e-07	Optic Tectum_C19	adult_vs_21 dpf
chr11-30508332-30509179	5.57456e-08	1.13254	0.226	0.089	0.0213562	Optic Tectum_C19	adult_vs_3 dpf
chr11-30519381-30520365	7.30074e-11	5.32816	0.107	0.003	2.79692e-05	Optic Tectum_C19	adult_vs_3 dpf
chr11-30635926-30636811	1.61554e-10	1.37334	0.239	0.076	6.18915e-05	Optic Tectum_C19	adult_vs_3 dpf
chr11-30792616-30793522	6.02545e-11	1.032	0.33	0.132	2.30836e-05	Optic Tectum_C19	adult_vs_3 dpf
chr11-30816260-30817151	5.12628e-08	1.10187	0.235	0.094	0.0196388	Optic Tectum_C19	adult_vs_3 dpf
chr11-30823674-30824628	1.76905e-09	2.19122	0.135	0.023	0.000677725	Optic Tectum_C19	adult_vs_3 dpf
chr11-30858937-30859918	1.36577e-09	1.57957	0.191	0.053	0.000523226	Optic Tectum_C19	adult_vs_3 dpf
chr11-30879789-30880704	7.76607e-08	1.61407	0.127	0.044	0.0297519	Optic Tectum_C19	3 dpf_vs_21 dpf
chr11-31232924-31233716	7.24736e-10	2.08708	0.154	0.03	0.000277647	Optic Tectum_C19	adult_vs_3 dpf
chr11-31763677-31764683	1.25281e-07	2.08598	0.115	0.023	0.0479952	Optic Tectum_C19	adult_vs_3 dpf
chr11-31843709-31844629	2.77813e-10	5.17246	0.101	0.003	0.000106431	Optic Tectum_C19	adult_vs_3 dpf
chr11-33619385-33620188	5.87969e-09	1.35381	0.208	0.068	0.00225251	Optic Tectum_C19	adult_vs_3 dpf
chr11-34232431-34233312	3.64025e-13	1.05	0.25	0.102	1.39458e-07	Optic Tectum_C19	adult_vs_21 dpf
chr11-34520781-34521622	1.20242e-08	1.01241	0.259	0.101	0.00460647	Optic Tectum_C19	adult_vs_3 dpf
chr11-34848374-34849289	3.90655e-09	1.39842	0.219	0.076	0.0014966	Optic Tectum_C19	adult_vs_3 dpf
chr11-3487568-3488476	8.03891e-15	2.96383	0.188	0.023	3.07972e-09	Optic Tectum_C19	adult_vs_3 dpf
chr11-34897204-34898113	5.04201e-09	1.22855	0.132	0.046	0.0019316	Optic Tectum_C19	adult_vs_21 dpf
chr11-3490690-3491609	2.49547e-08	1.47292	0.107	0.034	0.00956018	Optic Tectum_C19	adult_vs_21 dpf
chr11-3498675-3499604	9.29452e-08	1.13222	0.125	0.047	0.0356074	Optic Tectum_C19	adult_vs_21 dpf
chr11-3509864-3510829	4.81156e-13	1.29203	0.337	0.122	1.84331e-07	Optic Tectum_C19	adult_vs_3 dpf
chr11-35170837-35171749	6.09653e-10	1.15695	0.28	0.106	0.000233559	Optic Tectum_C19	adult_vs_3 dpf
chr11-35758450-35759591	2.49297e-20	2.73406	0.266	0.038	9.5506e-15	Optic Tectum_C19	adult_vs_3 dpf
chr11-35761799-35762607	2.33329e-08	1.69169	0.158	0.043	0.00893884	Optic Tectum_C19	adult_vs_3 dpf
chr11-35762914-35763771	3.49265e-19	1.16249	0.509	0.2	1.33804e-13	Optic Tectum_C19	adult_vs_3 dpf
chr11-35821035-35821942	3.74538e-22	2.38337	0.312	0.053	1.43486e-16	Optic Tectum_C19	adult_vs_3 dpf
chr11-35846790-35847788	2.3044e-21	3.60594	0.233	0.015	8.82818e-16	Optic Tectum_C19	adult_vs_3 dpf
chr11-35848671-35849583	6.24591e-30	2.92172	0.353	0.038	2.39282e-24	Optic Tectum_C19	adult_vs_3 dpf
chr11-35854418-35855356	4.59278e-18	2.05456	0.29	0.063	1.7595e-12	Optic Tectum_C19	adult_vs_3 dpf
chr11-35863139-35864054	8.31418e-16	3.314	0.182	0.015	3.18517e-10	Optic Tectum_C19	adult_vs_3 dpf
chr11-35874799-35875728	8.47925e-11	2.34729	0.152	0.025	3.24841e-05	Optic Tectum_C19	adult_vs_3 dpf
chr11-35884842-35885818	2.97776e-16	5.60533	0.159	0.003	1.14078e-10	Optic Tectum_C19	adult_vs_3 dpf
chr11-35891301-35892198	3.36983e-19	1.31845	0.461	0.167	1.29098e-13	Optic Tectum_C19	adult_vs_3 dpf
chr11-35892700-35893482	8.2999e-16	4.1179	0.171	0.01	3.1797e-10	Optic Tectum_C19	adult_vs_3 dpf
chr11-36019418-36020310	8.31505e-13	1.75108	0.23	0.056	3.1855e-07	Optic Tectum_C19	adult_vs_3 dpf
chr11-36050461-36051386	6.53566e-09	2.19205	0.134	0.025	0.00250382	Optic Tectum_C19	adult_vs_3 dpf
chr11-36450119-36451033	5.64392e-11	1.06686	0.303	0.111	2.16219e-05	Optic Tectum_C19	adult_vs_3 dpf
chr11-36474603-36475463	4.01278e-08	1.25825	0.183	0.058	0.015373	Optic Tectum_C19	adult_vs_3 dpf
chr11-37026749-37027685	9.81906e-12	1.42398	0.26	0.081	3.76169e-06	Optic Tectum_C19	adult_vs_3 dpf
chr11-37136887-37137840	9.18933e-27	1.83044	0.442	0.111	3.52044e-21	Optic Tectum_C19	adult_vs_3 dpf
chr11-37364859-37365752	1.51103e-13	2.61993	0.181	0.025	5.78875e-08	Optic Tectum_C19	adult_vs_3 dpf
chr11-37380744-37381656	3.02776e-09	1.79016	0.161	0.038	0.00115994	Optic Tectum_C19	adult_vs_3 dpf
chr11-37467852-37468796	3.40523e-08	1.0427	0.147	0.059	0.0130455	Optic Tectum_C19	adult_vs_21 dpf
chr11-37520988-37522051	2.79216e-08	2.54755	0.108	0.015	0.0106968	Optic Tectum_C19	adult_vs_3 dpf
chr11-37881652-37882573	4.43539e-11	1.56427	0.129	0.037	1.6992e-05	Optic Tectum_C19	adult_vs_21 dpf
chr11-37939892-37940792	5.29275e-08	1.15735	0.132	0.051	0.0202766	Optic Tectum_C19	adult_vs_21 dpf
chr11-38574951-38576117	1.19603e-13	1.76284	0.26	0.071	4.582e-08	Optic Tectum_C19	adult_vs_3 dpf
chr11-38839987-38841052	7.82767e-08	1.63248	0.147	0.038	0.0299879	Optic Tectum_C19	adult_vs_3 dpf
chr11-38984294-38985207	5.10872e-08	1.36927	0.105	0.034	0.0195716	Optic Tectum_C19	adult_vs_21 dpf
chr11-39126923-39127869	1.67324e-12	2.35528	0.183	0.033	6.4102e-07	Optic Tectum_C19	adult_vs_3 dpf
chr11-39426913-39427946	1.5756e-11	1.72423	0.215	0.056	6.03614e-06	Optic Tectum_C19	adult_vs_3 dpf
chr11-39608080-39609056	1.04587e-10	1.925	0.181	0.041	4.00672e-05	Optic Tectum_C19	adult_vs_3 dpf
chr11-39745417-39746356	2.43353e-10	1.70384	0.202	0.056	9.32287e-05	Optic Tectum_C19	adult_vs_3 dpf
chr11-39756028-39756962	2.66756e-12	2.51958	0.137	0.028	1.02194e-06	Optic Tectum_C19	3 dpf_vs_adult
chr11-3988786-3989686	4.71221e-09	1.1567	0.263	0.104	0.00180525	Optic Tectum_C19	adult_vs_3 dpf
chr11-39900026-39900892	1.67462e-08	2.66783	0.11	0.015	0.0064155	Optic Tectum_C19	adult_vs_3 dpf
chr11-39945273-39946192	5.62747e-50	4.64158	0.457	0.02	2.15589e-44	Optic Tectum_C19	adult_vs_3 dpf
chr11-39974223-39975175	4.23788e-15	2.0615	0.137	0.028	1.62354e-09	Optic Tectum_C19	adult_vs_21 dpf
chr11-4057561-4058543	2.38572e-09	1.51827	0.185	0.051	0.000913973	Optic Tectum_C19	adult_vs_3 dpf
chr11-40844225-40845210	8.99726e-09	2.47568	0.122	0.02	0.00344686	Optic Tectum_C19	adult_vs_3 dpf
chr11-41136317-41137048	1.80641e-08	1.41901	0.108	0.034	0.00692037	Optic Tectum_C19	adult_vs_21 dpf
chr11-41838490-41839393	1.04596e-14	1.72115	0.279	0.076	4.00708e-09	Optic Tectum_C19	adult_vs_3 dpf
chr11-41858615-41859450	1.07445e-08	1.90914	0.142	0.03	0.00411623	Optic Tectum_C19	adult_vs_3 dpf
chr11-41981885-41982793	2.4893e-08	1.74168	0.167	0.067	0.00953652	Optic Tectum_C19	3 dpf_vs_adult
chr11-42099001-42099796	1.53842e-10	1.2754	0.263	0.091	5.8937e-05	Optic Tectum_C19	adult_vs_3 dpf
chr11-42292408-42293303	6.43622e-14	2.81532	0.175	0.02	2.46572e-08	Optic Tectum_C19	adult_vs_3 dpf
chr11-42434314-42435280	8.23507e-08	1.02367	0.148	0.061	0.0315486	Optic Tectum_C19	adult_vs_21 dpf
chr11-42445449-42446407	3.94257e-13	1.45118	0.284	0.086	1.5104e-07	Optic Tectum_C19	adult_vs_3 dpf
chr11-42730108-42731012	1.24627e-10	1.70567	0.202	0.053	4.77449e-05	Optic Tectum_C19	adult_vs_3 dpf
chr11-43113404-43114299	3.18013e-22	1.96989	0.364	0.084	1.21831e-16	Optic Tectum_C19	adult_vs_3 dpf
chr11-43235264-43236199	4.93625e-26	3.36652	0.29	0.023	1.89108e-20	Optic Tectum_C19	adult_vs_3 dpf
chr11-43251277-43252200	4.12005e-09	2.96935	0.111	0.013	0.00157839	Optic Tectum_C19	adult_vs_3 dpf
chr11-43292661-43293560	5.44512e-08	1.34497	0.112	0.039	0.0208603	Optic Tectum_C19	adult_vs_21 dpf
chr11-43345114-43346140	6.52823e-31	2.29218	0.432	0.086	2.50097e-25	Optic Tectum_C19	adult_vs_3 dpf
chr11-43361911-43362865	3.58478e-15	2.62299	0.201	0.028	1.37333e-09	Optic Tectum_C19	adult_vs_3 dpf
chr11-43479246-43480149	3.88676e-10	5.03268	0.1	0.003	0.000148902	Optic Tectum_C19	adult_vs_3 dpf
chr11-43778944-43779890	1.19097e-12	1.951	0.211	0.046	4.56264e-07	Optic Tectum_C19	adult_vs_3 dpf
chr11-439810-440742	4.59194e-15	1.45377	0.313	0.089	1.75918e-09	Optic Tectum_C19	adult_vs_3 dpf
chr11-44116056-44116953	3.30695e-14	2.1096	0.222	0.043	1.2669e-08	Optic Tectum_C19	adult_vs_3 dpf
chr11-44261455-44262357	1.84991e-11	2.89228	0.141	0.015	7.08701e-06	Optic Tectum_C19	adult_vs_3 dpf
chr11-44279526-44280479	2.77443e-11	1.79356	0.211	0.056	1.06289e-05	Optic Tectum_C19	adult_vs_3 dpf
chr11-44406435-44407344	2.27831e-14	2.16135	0.222	0.043	8.72823e-09	Optic Tectum_C19	adult_vs_3 dpf
chr11-44429036-44429924	5.91186e-08	1.44394	0.179	0.058	0.0226484	Optic Tectum_C19	adult_vs_3 dpf
chr11-44529178-44530087	4.61841e-11	1.10655	0.316	0.122	1.76932e-05	Optic Tectum_C19	adult_vs_3 dpf
chr11-44646889-44647808	1.3264e-11	1.21624	0.299	0.106	5.08144e-06	Optic Tectum_C19	adult_vs_3 dpf
chr11-44651490-44652421	2.52492e-10	1.05518	0.293	0.111	9.673e-05	Optic Tectum_C19	adult_vs_3 dpf
chr11-44706400-44707428	4.42461e-12	3.78216	0.131	0.008	1.69507e-06	Optic Tectum_C19	adult_vs_3 dpf
chr11-44724590-44725639	2.88028e-09	1.28476	0.135	0.047	0.00110344	Optic Tectum_C19	adult_vs_21 dpf
chr11-44823383-44824432	9.06071e-11	2.38991	0.152	0.025	3.47117e-05	Optic Tectum_C19	adult_vs_3 dpf
chr11-4914591-4915548	1.56503e-09	1.64574	0.111	0.032	0.000599565	Optic Tectum_C19	adult_vs_21 dpf
chr11-506063-506968	4.5924e-13	1.48181	0.164	0.048	1.75935e-07	Optic Tectum_C19	adult_vs_21 dpf
chr11-5383826-5384762	1.5084e-08	2.01192	0.131	0.025	0.00577871	Optic Tectum_C19	adult_vs_3 dpf
chr11-5399156-5400104	1.0137e-08	2.14402	0.132	0.025	0.00388348	Optic Tectum_C19	adult_vs_3 dpf
chr11-5563062-5563963	2.51363e-10	1.65036	0.198	0.053	9.62975e-05	Optic Tectum_C19	adult_vs_3 dpf
chr11-5880132-5881045	4.08616e-11	1.04081	0.343	0.139	1.56541e-05	Optic Tectum_C19	adult_vs_3 dpf
chr11-6115134-6116017	2.50835e-08	1.33376	0.238	0.121	0.00960952	Optic Tectum_C19	3 dpf_vs_adult
chr11-6187922-6188824	4.246e-19	2.52868	0.265	0.043	1.62665e-13	Optic Tectum_C19	adult_vs_3 dpf
chr11-6206061-6206940	7.89814e-10	1.18775	0.262	0.094	0.000302578	Optic Tectum_C19	adult_vs_3 dpf
chr11-6454498-6455167	4.72815e-09	1.59809	0.105	0.031	0.00181136	Optic Tectum_C19	adult_vs_21 dpf
chr11-6457017-6457794	1.01745e-08	1.49019	0.181	0.053	0.00389788	Optic Tectum_C19	adult_vs_3 dpf
chr11-6460302-6461220	1.1701e-11	1.35331	0.257	0.078	4.48268e-06	Optic Tectum_C19	adult_vs_3 dpf
chr11-6567359-6568253	5.89045e-21	2.4997	0.289	0.048	2.25664e-15	Optic Tectum_C19	adult_vs_3 dpf
chr11-6587432-6588343	6.95309e-21	2.29491	0.296	0.051	2.66373e-15	Optic Tectum_C19	adult_vs_3 dpf
chr11-6633331-6634219	4.00927e-08	1.20503	0.215	0.078	0.0153595	Optic Tectum_C19	adult_vs_3 dpf
chr11-6635352-6636234	1.01396e-09	1.30045	0.255	0.096	0.000388449	Optic Tectum_C19	adult_vs_3 dpf
chr11-6867788-6868725	2.17922e-09	1.68636	0.175	0.046	0.000834861	Optic Tectum_C19	adult_vs_3 dpf
chr11-6880178-6881058	2.60504e-10	1.0855	0.174	0.065	9.97992e-05	Optic Tectum_C19	adult_vs_21 dpf
chr11-6984889-6985799	4.28367e-11	1.49374	0.235	0.071	1.64108e-05	Optic Tectum_C19	adult_vs_3 dpf
chr11-7292239-7293086	6.68361e-14	2.1412	0.213	0.041	2.5605e-08	Optic Tectum_C19	adult_vs_3 dpf
chr11-8046319-8047269	3.28766e-08	1.53182	0.178	0.056	0.012595	Optic Tectum_C19	adult_vs_3 dpf
chr11-8548570-8549509	3.66363e-16	1.10736	0.284	0.109	1.40354e-10	Optic Tectum_C19	adult_vs_21 dpf
chr11-8565436-8566336	1.22932e-08	1.16345	0.225	0.081	0.00470954	Optic Tectum_C19	adult_vs_3 dpf
chr11-8655246-8656145	5.71781e-11	2.56973	0.149	0.023	2.1905e-05	Optic Tectum_C19	adult_vs_3 dpf
chr11-8659424-8660271	5.95013e-08	1.92211	0.128	0.028	0.022795	Optic Tectum_C19	adult_vs_3 dpf
chr11-8780975-8781612	2.29773e-08	1.34201	0.121	0.043	0.00880262	Optic Tectum_C19	adult_vs_21 dpf
chr11-931397-932307	1.36172e-12	1.20551	0.349	0.137	5.21676e-07	Optic Tectum_C19	adult_vs_3 dpf
chr11-9512499-9513493	4.14271e-08	1.03422	0.145	0.058	0.0158708	Optic Tectum_C19	adult_vs_21 dpf
chr11-9984693-9985595	3.56995e-08	1.66074	0.149	0.038	0.0136765	Optic Tectum_C19	adult_vs_3 dpf
chr12-10705424-10706201	3.19146e-17	1.85043	0.292	0.066	1.22265e-11	Optic Tectum_C19	adult_vs_3 dpf
chr12-10746631-10747571	9.15438e-18	1.84221	0.313	0.076	3.50705e-12	Optic Tectum_C19	adult_vs_3 dpf
chr12-10806094-10807025	3.89976e-10	2.92001	0.127	0.015	0.0001494	Optic Tectum_C19	adult_vs_3 dpf
chr12-10872098-10873027	1.04388e-11	2.40179	0.168	0.028	3.99911e-06	Optic Tectum_C19	adult_vs_3 dpf
chr12-11151365-11152277	1.12418e-10	2.51983	0.151	0.025	4.30675e-05	Optic Tectum_C19	adult_vs_3 dpf
chr12-11708953-11709887	1.45048e-08	1.36615	0.102	0.031	0.0055568	Optic Tectum_C19	adult_vs_21 dpf
chr12-12111941-12112808	8.88074e-12	1.9005	0.198	0.043	3.40222e-06	Optic Tectum_C19	adult_vs_3 dpf
chr12-12339765-12340818	2.92808e-08	1.56415	0.171	0.051	0.0112175	Optic Tectum_C19	adult_vs_3 dpf
chr12-13024552-13025560	6.75445e-08	2.47065	0.104	0.015	0.0258764	Optic Tectum_C19	adult_vs_3 dpf
chr12-13282033-13282986	2.27298e-14	1.81641	0.243	0.053	8.70781e-09	Optic Tectum_C19	adult_vs_3 dpf
chr12-13548444-13549344	9.29528e-10	1.29956	0.141	0.048	0.000356103	Optic Tectum_C19	adult_vs_21 dpf
chr12-14149259-14150111	1.43948e-09	1.38563	0.228	0.078	0.000551464	Optic Tectum_C19	adult_vs_3 dpf
chr12-1451911-1452904	7.29067e-08	1.28105	0.183	0.061	0.0279306	Optic Tectum_C19	adult_vs_3 dpf
chr12-1454545-1455481	3.67148e-10	1.12962	0.276	0.101	0.000140655	Optic Tectum_C19	adult_vs_3 dpf
chr12-15002382-15003298	1.01695e-11	1.78472	0.202	0.046	3.89595e-06	Optic Tectum_C19	adult_vs_3 dpf
chr12-15622271-15623138	3.79822e-08	1.03042	0.249	0.099	0.014551	Optic Tectum_C19	adult_vs_3 dpf
chr12-16338873-16339878	1.21491e-09	3.39086	0.111	0.01	0.000465435	Optic Tectum_C19	adult_vs_3 dpf
chr12-16351433-16352342	2.59742e-08	2.63855	0.108	0.015	0.00995073	Optic Tectum_C19	adult_vs_3 dpf
chr12-16434262-16435155	7.09337e-11	3.37793	0.128	0.013	2.71748e-05	Optic Tectum_C19	adult_vs_3 dpf
chr12-17176929-17177830	8.6772e-11	3.60246	0.118	0.008	3.32424e-05	Optic Tectum_C19	adult_vs_3 dpf
chr12-17200948-17201936	1.26772e-08	1.3987	0.178	0.051	0.00485666	Optic Tectum_C19	adult_vs_3 dpf
chr12-17423598-17424466	1.52849e-14	1.28529	0.363	0.127	5.85567e-09	Optic Tectum_C19	adult_vs_3 dpf
chr12-17436447-17437335	1.28216e-07	1.70552	0.134	0.033	0.0491197	Optic Tectum_C19	adult_vs_3 dpf
chr12-17492362-17493171	1.22933e-11	1.77746	0.215	0.056	4.70959e-06	Optic Tectum_C19	adult_vs_3 dpf
chr12-17738390-17739503	2.17994e-09	1.31376	0.232	0.081	0.000835138	Optic Tectum_C19	adult_vs_3 dpf
chr12-17745296-17746215	4.98127e-12	12.191	0.112	0	1.90833e-06	Optic Tectum_C19	adult_vs_3 dpf
chr12-18528835-18529817	6.05228e-08	1.34734	0.114	0.04	0.0231863	Optic Tectum_C19	adult_vs_21 dpf
chr12-18568303-18569111	1.83948e-11	1.43503	0.256	0.081	7.04708e-06	Optic Tectum_C19	adult_vs_3 dpf
chr12-18577583-18578503	3.96532e-09	1.42925	0.188	0.053	0.00151912	Optic Tectum_C19	adult_vs_3 dpf
chr12-18916039-18916907	6.84372e-14	1.61961	0.272	0.073	2.62184e-08	Optic Tectum_C19	adult_vs_3 dpf
chr12-19144280-19145158	3.35882e-17	11.9463	0.162	0	1.28677e-11	Optic Tectum_C19	adult_vs_3 dpf
chr12-19152858-19153773	2.87545e-14	1.14589	0.39	0.149	1.10159e-08	Optic Tectum_C19	adult_vs_3 dpf
chr12-19184593-19185313	7.50661e-08	2.33587	0.112	0.02	0.0287579	Optic Tectum_C19	adult_vs_3 dpf
chr12-19346182-19347101	9.81959e-11	1.34688	0.256	0.086	3.76189e-05	Optic Tectum_C19	adult_vs_3 dpf
chr12-19361939-19362823	8.4913e-10	1.01665	0.323	0.137	0.000325303	Optic Tectum_C19	adult_vs_3 dpf
chr12-19384114-19385049	2.88376e-09	1.97748	0.155	0.035	0.00110477	Optic Tectum_C19	adult_vs_3 dpf
chr12-19435823-19436805	9.12279e-08	2.51042	0.102	0.015	0.0349495	Optic Tectum_C19	adult_vs_3 dpf
chr12-19453404-19454352	4.98176e-08	1.4823	0.11	0.038	0.0190852	Optic Tectum_C19	adult_vs_21 dpf
chr12-1951050-1951977	8.24132e-12	1.72002	0.218	0.056	3.15726e-06	Optic Tectum_C19	adult_vs_3 dpf
chr12-19846186-19847106	1.82253e-08	1.16693	0.107	0.033	0.00698215	Optic Tectum_C19	adult_vs_21 dpf
chr12-19865143-19865966	6.19942e-15	1.79619	0.149	0.034	2.375e-09	Optic Tectum_C19	adult_vs_21 dpf
chr12-19923403-19924346	7.82242e-08	2.01531	0.122	0.025	0.0299678	Optic Tectum_C19	adult_vs_3 dpf
chr12-19958540-19959404	8.42016e-08	1.20052	0.121	0.045	0.0322577	Optic Tectum_C19	adult_vs_21 dpf
chr12-20128731-20129676	3.69124e-09	1.66942	0.1	0.027	0.00141412	Optic Tectum_C19	adult_vs_21 dpf
chr12-20709439-20710317	3.57705e-12	3.29083	0.138	0.01	1.37037e-06	Optic Tectum_C19	adult_vs_3 dpf
chr12-21113352-21114306	5.2666e-09	1.58744	0.105	0.031	0.00201764	Optic Tectum_C19	adult_vs_21 dpf
chr12-21298383-21299232	4.97598e-09	1.62026	0.171	0.046	0.0019063	Optic Tectum_C19	adult_vs_3 dpf
chr12-21773760-21774662	3.49484e-22	3.73471	0.245	0.018	1.33888e-16	Optic Tectum_C19	adult_vs_3 dpf
chr12-22258373-22259300	7.01935e-09	1.87023	0.152	0.053	0.00268912	Optic Tectum_C19	3 dpf_vs_adult
chr12-22354921-22355834	9.61467e-09	1.37184	0.208	0.071	0.00368339	Optic Tectum_C19	adult_vs_3 dpf
chr12-22557464-22558386	3.77805e-15	1.72435	0.28	0.071	1.44738e-09	Optic Tectum_C19	adult_vs_3 dpf
chr12-22674748-22675754	6.32771e-09	1.81418	0.156	0.038	0.00242415	Optic Tectum_C19	adult_vs_3 dpf
chr12-22726167-22727302	7.44062e-13	1.88114	0.209	0.043	2.85051e-07	Optic Tectum_C19	adult_vs_3 dpf
chr12-22872495-22873761	1.5371e-09	3.47145	0.105	0.008	0.000588865	Optic Tectum_C19	adult_vs_3 dpf
chr12-23384275-23385236	9.62554e-08	1.73323	0.131	0.03	0.0368755	Optic Tectum_C19	adult_vs_3 dpf
chr12-23762879-23763841	7.07194e-09	1.34797	0.212	0.071	0.00270927	Optic Tectum_C19	adult_vs_3 dpf
chr12-23783812-23784592	1.57505e-10	1.8793	0.176	0.038	6.03403e-05	Optic Tectum_C19	adult_vs_3 dpf
chr12-23784679-23785454	3.57042e-10	1.68972	0.189	0.048	0.000136783	Optic Tectum_C19	adult_vs_3 dpf
chr12-23850180-23851087	1.68814e-12	2.57863	0.166	0.023	6.46728e-07	Optic Tectum_C19	adult_vs_3 dpf
chr12-24079822-24080748	2.55606e-08	1.16325	0.223	0.084	0.00979231	Optic Tectum_C19	adult_vs_3 dpf
chr12-24342995-24343854	1.41444e-09	1.35943	0.209	0.063	0.000541875	Optic Tectum_C19	adult_vs_3 dpf
chr12-24408034-24408979	1.79127e-11	1.13396	0.189	0.07	6.86238e-06	Optic Tectum_C19	adult_vs_21 dpf
chr12-24424967-24426018	6.28821e-14	1.6082	0.266	0.068	2.40902e-08	Optic Tectum_C19	adult_vs_3 dpf
chr12-24443999-24445197	5.92486e-08	1.90542	0.124	0.025	0.0226982	Optic Tectum_C19	adult_vs_3 dpf
chr12-24931300-24932191	7.37124e-13	2.41458	0.183	0.03	2.82393e-07	Optic Tectum_C19	adult_vs_3 dpf
chr12-25004053-25004965	6.61743e-08	1.0011	0.24	0.096	0.0253514	Optic Tectum_C19	adult_vs_3 dpf
chr12-25032661-25033506	1.52375e-14	1.35006	0.361	0.132	5.83752e-09	Optic Tectum_C19	adult_vs_3 dpf
chr12-25097107-25098025	5.02298e-08	1.00231	0.138	0.053	0.0192431	Optic Tectum_C19	adult_vs_21 dpf
chr12-25201018-25201937	6.38584e-09	2.27337	0.129	0.023	0.00244642	Optic Tectum_C19	adult_vs_3 dpf
chr12-25449678-25450710	6.91609e-09	2.38722	0.124	0.02	0.00264956	Optic Tectum_C19	adult_vs_3 dpf
chr12-25637785-25638546	9.31151e-10	3.2656	0.117	0.013	0.000356725	Optic Tectum_C19	adult_vs_3 dpf
chr12-25652888-25653875	1.28117e-07	2.27924	0.11	0.02	0.0490818	Optic Tectum_C19	adult_vs_3 dpf
chr12-25671830-25673094	1.44753e-08	1.02585	0.154	0.061	0.00554551	Optic Tectum_C19	adult_vs_21 dpf
chr12-25849776-25850706	9.36948e-16	2.27187	0.232	0.041	3.58946e-10	Optic Tectum_C19	adult_vs_3 dpf
chr12-25862898-25863828	4.01048e-09	1.89857	0.155	0.035	0.00153642	Optic Tectum_C19	adult_vs_3 dpf
chr12-25947693-25948612	1.59859e-14	2.66536	0.192	0.025	6.12421e-09	Optic Tectum_C19	adult_vs_3 dpf
chr12-26236141-26237157	2.8888e-13	2.13447	0.112	0.021	1.1067e-07	Optic Tectum_C19	adult_vs_21 dpf
chr12-26264523-26265451	2.85922e-09	1.22977	0.219	0.071	0.00109537	Optic Tectum_C19	adult_vs_3 dpf
chr12-26333554-26335184	4.16624e-11	1.55822	0.225	0.063	1.59609e-05	Optic Tectum_C19	adult_vs_3 dpf
chr12-26338473-26339429	1.14221e-12	1.86374	0.121	0.027	4.37581e-07	Optic Tectum_C19	adult_vs_21 dpf
chr12-26372816-26373740	2.09432e-08	2.45756	0.118	0.02	0.00802338	Optic Tectum_C19	adult_vs_3 dpf
chr12-26559217-26560172	1.00902e-09	2.25118	0.142	0.025	0.000386555	Optic Tectum_C19	adult_vs_3 dpf
chr12-26908863-26909769	8.73054e-10	3.35374	0.108	0.008	0.000334468	Optic Tectum_C19	adult_vs_3 dpf
chr12-26971918-26972996	6.62258e-12	1.63756	0.23	0.061	2.53712e-06	Optic Tectum_C19	adult_vs_3 dpf
chr12-26991090-26992069	5.29061e-08	1.98744	0.128	0.028	0.0202684	Optic Tectum_C19	adult_vs_3 dpf
chr12-27062803-27063631	4.8236e-08	1.11003	0.232	0.091	0.0184793	Optic Tectum_C19	adult_vs_3 dpf
chr12-27230805-27231720	1.91315e-08	1.12315	0.141	0.054	0.00732928	Optic Tectum_C19	adult_vs_21 dpf
chr12-27279981-27280856	5.73892e-08	1.53937	0.156	0.043	0.0219859	Optic Tectum_C19	adult_vs_3 dpf
chr12-27517193-27518100	1.87015e-08	2.6242	0.11	0.015	0.00716456	Optic Tectum_C19	adult_vs_3 dpf
chr12-27780180-27781174	3.22362e-10	2.34442	0.144	0.023	0.000123497	Optic Tectum_C19	adult_vs_3 dpf
chr12-28016541-28017408	2.02813e-08	2.02857	0.125	0.023	0.00776978	Optic Tectum_C19	adult_vs_3 dpf
chr12-28052746-28053795	8.09591e-08	2.63109	0.102	0.015	0.0310155	Optic Tectum_C19	adult_vs_3 dpf
chr12-28481681-28482571	1.81034e-09	1.18699	0.259	0.096	0.000693543	Optic Tectum_C19	adult_vs_3 dpf
chr12-28569171-28570161	3.63705e-10	2.88472	0.122	0.013	0.000139336	Optic Tectum_C19	adult_vs_3 dpf
chr12-28629551-28630474	2.59966e-09	1.6814	0.162	0.038	0.000995932	Optic Tectum_C19	adult_vs_3 dpf
chr12-286999-287909	2.34873e-09	1.08171	0.266	0.101	0.000899801	Optic Tectum_C19	adult_vs_3 dpf
chr12-28799518-28800265	1.64274e-10	1.61765	0.205	0.056	6.29336e-05	Optic Tectum_C19	adult_vs_3 dpf
chr12-28910341-28911280	5.10095e-08	1.01381	0.24	0.096	0.0195418	Optic Tectum_C19	adult_vs_3 dpf
chr12-28942245-28943184	3.27483e-10	2.20491	0.149	0.025	0.000125459	Optic Tectum_C19	adult_vs_3 dpf
chr12-28955081-28955900	4.77239e-09	1.4212	0.186	0.053	0.00182831	Optic Tectum_C19	adult_vs_3 dpf
chr12-29220133-29221162	1.04035e-07	1.30712	0.105	0.035	0.039856	Optic Tectum_C19	adult_vs_21 dpf
chr12-29419861-29420836	1.13429e-09	1.7013	0.183	0.048	0.000434546	Optic Tectum_C19	adult_vs_3 dpf
chr12-29639828-29640772	5.62141e-08	1.74487	0.147	0.038	0.0215357	Optic Tectum_C19	adult_vs_3 dpf
chr12-3018932-3019914	1.01853e-10	2.9455	0.128	0.013	3.90201e-05	Optic Tectum_C19	adult_vs_3 dpf
chr12-30492885-30494481	1.10008e-13	2.00688	0.125	0.026	4.2144e-08	Optic Tectum_C19	adult_vs_21 dpf
chr12-32055367-32056295	4.26342e-11	2.94518	0.137	0.015	1.63332e-05	Optic Tectum_C19	adult_vs_3 dpf
chr12-32060843-32061895	1.52073e-09	2.86751	0.111	0.01	0.000582591	Optic Tectum_C19	adult_vs_3 dpf
chr12-32158749-32159659	4.70914e-15	2.52026	0.209	0.033	1.80408e-09	Optic Tectum_C19	adult_vs_3 dpf
chr12-32243400-32244423	7.01876e-09	3.0125	0.104	0.01	0.00268889	Optic Tectum_C19	adult_vs_3 dpf
chr12-33315538-33316471	4.89201e-08	2.42558	0.116	0.023	0.0187413	Optic Tectum_C19	21 dpf_vs_3 dpf
chr12-33320070-33320957	1.35137e-10	1.14695	0.297	0.114	5.1771e-05	Optic Tectum_C19	adult_vs_3 dpf
chr12-33391518-33392432	5.83858e-13	1.03597	0.428	0.215	2.23677e-07	Optic Tectum_C19	21 dpf_vs_3 dpf
chr12-33395230-33396109	9.01329e-13	1.05702	0.395	0.159	3.453e-07	Optic Tectum_C19	adult_vs_3 dpf
chr12-33419838-33420756	6.69336e-09	1.6873	0.165	0.043	0.00256423	Optic Tectum_C19	adult_vs_3 dpf
chr12-33558414-33559290	1.10958e-09	1.12773	0.275	0.104	0.00042508	Optic Tectum_C19	adult_vs_3 dpf
chr12-33816810-33817734	1.15174e-11	1.4605	0.142	0.041	4.41233e-06	Optic Tectum_C19	adult_vs_21 dpf
chr12-33955285-33956217	3.64597e-08	1.44419	0.203	0.094	0.0139678	Optic Tectum_C19	3 dpf_vs_adult
chr12-34034800-34035690	1.22819e-11	1.53248	0.245	0.073	4.70519e-06	Optic Tectum_C19	adult_vs_3 dpf
chr12-34378631-34379516	9.62351e-08	1.15737	0.212	0.081	0.0368678	Optic Tectum_C19	adult_vs_3 dpf
chr12-34472995-34473892	8.26241e-12	1.91029	0.2	0.07	3.16534e-06	Optic Tectum_C19	3 dpf_vs_adult
chr12-34505486-34506456	2.5085e-16	2.52192	0.197	0.048	9.61007e-11	Optic Tectum_C19	3 dpf_vs_adult
chr12-34582900-34583810	2.80107e-08	1.90013	0.152	0.057	0.0107309	Optic Tectum_C19	3 dpf_vs_adult
chr12-34716702-34717468	5.93007e-15	1.68567	0.294	0.121	2.27182e-09	Optic Tectum_C19	3 dpf_vs_adult
chr12-34737312-34738236	3.33716e-13	2.86758	0.137	0.026	1.27847e-07	Optic Tectum_C19	3 dpf_vs_adult
chr12-34851855-34852726	2.00357e-09	1.14806	0.266	0.104	0.00076757	Optic Tectum_C19	adult_vs_3 dpf
chr12-3499384-3500210	3.84297e-08	2.24236	0.121	0.023	0.0147225	Optic Tectum_C19	adult_vs_3 dpf
chr12-35046314-35047213	2.09417e-09	1.76991	0.171	0.043	0.000802279	Optic Tectum_C19	adult_vs_3 dpf
chr12-3506672-3507594	2.68832e-10	5.30493	0.101	0.003	0.00010299	Optic Tectum_C19	adult_vs_3 dpf
chr12-35197833-35198718	7.37584e-08	1.0799	0.134	0.052	0.0282569	Optic Tectum_C19	adult_vs_21 dpf
chr12-35223306-35224220	2.24631e-09	1.80651	0.102	0.028	0.000860564	Optic Tectum_C19	adult_vs_21 dpf
chr12-35312479-35313465	1.07404e-09	1.78636	0.171	0.041	0.000411466	Optic Tectum_C19	adult_vs_3 dpf
chr12-35325382-35326304	1.13035e-08	1.08792	0.156	0.063	0.00433036	Optic Tectum_C19	adult_vs_21 dpf
chr12-35412073-35412999	5.99138e-14	2.56262	0.193	0.03	2.2953e-08	Optic Tectum_C19	adult_vs_3 dpf
chr12-35453880-35454796	5.79825e-08	1.80054	0.141	0.035	0.0222131	Optic Tectum_C19	adult_vs_3 dpf
chr12-35637704-35638652	3.2039e-14	1.26142	0.36	0.132	1.22742e-08	Optic Tectum_C19	adult_vs_3 dpf
chr12-35665638-35666535	1.8389e-10	2.27115	0.155	0.028	7.04484e-05	Optic Tectum_C19	adult_vs_3 dpf
chr12-35680055-35680985	2.22546e-08	1.45131	0.185	0.058	0.00852578	Optic Tectum_C19	adult_vs_3 dpf
chr12-35760619-35761533	1.06354e-07	2.01369	0.112	0.02	0.0407442	Optic Tectum_C19	adult_vs_3 dpf
chr12-35807034-35808033	2.65995e-11	2.76393	0.144	0.018	1.01903e-05	Optic Tectum_C19	adult_vs_3 dpf
chr12-36413570-36414524	1.97539e-09	1.09664	0.171	0.069	0.000756773	Optic Tectum_C19	adult_vs_21 dpf
chr12-3723265-3724203	1.71857e-09	1.06399	0.166	0.065	0.000658388	Optic Tectum_C19	adult_vs_21 dpf
chr12-3756053-3756912	1.11074e-07	1.14872	0.212	0.081	0.0425525	Optic Tectum_C19	adult_vs_3 dpf
chr12-37665668-37666523	1.04459e-08	2.13637	0.132	0.025	0.00400185	Optic Tectum_C19	adult_vs_3 dpf
chr12-38272551-38273415	5.27888e-08	2.03401	0.128	0.028	0.0202234	Optic Tectum_C19	adult_vs_3 dpf
chr12-38556055-38556935	3.37528e-10	1.09652	0.282	0.104	0.000129307	Optic Tectum_C19	adult_vs_3 dpf
chr12-38611109-38612210	3.51773e-09	2.74425	0.121	0.018	0.00134765	Optic Tectum_C19	adult_vs_3 dpf
chr12-39205376-39206286	1.30342e-10	2.72572	0.138	0.018	4.99341e-05	Optic Tectum_C19	adult_vs_3 dpf
chr12-40997876-40998951	6.78276e-08	1.39574	0.102	0.033	0.0259848	Optic Tectum_C19	adult_vs_21 dpf
chr12-41137098-41138014	9.80549e-08	2.07528	0.117	0.023	0.0375649	Optic Tectum_C19	adult_vs_3 dpf
chr12-41419862-41420648	5.78072e-19	1.05346	0.38	0.163	2.2146e-13	Optic Tectum_C19	adult_vs_21 dpf
chr12-41636294-41637210	3.11071e-09	1.21613	0.138	0.048	0.00119172	Optic Tectum_C19	adult_vs_21 dpf
chr12-41637369-41638192	1.89899e-11	1.60271	0.128	0.034	7.27505e-06	Optic Tectum_C19	adult_vs_21 dpf
chr12-41695319-41696252	1.47044e-19	1.23243	0.492	0.187	5.63329e-14	Optic Tectum_C19	adult_vs_3 dpf
chr12-41698199-41699254	2.36563e-11	1.02671	0.341	0.134	9.06277e-06	Optic Tectum_C19	adult_vs_3 dpf
chr12-41991326-41992248	8.60421e-11	1.29918	0.158	0.054	3.29628e-05	Optic Tectum_C19	adult_vs_21 dpf
chr12-4220259-4221174	3.98724e-12	2.37311	0.176	0.03	1.52751e-06	Optic Tectum_C19	adult_vs_3 dpf
chr12-42687351-42688329	5.11756e-11	2.73536	0.114	0.021	1.96054e-05	Optic Tectum_C19	3 dpf_vs_adult
chr12-44596308-44597176	1.46152e-08	2.26603	0.132	0.028	0.00559911	Optic Tectum_C19	adult_vs_3 dpf
chr12-45197530-45198384	1.7501e-14	1.13416	0.252	0.097	6.70466e-09	Optic Tectum_C19	adult_vs_21 dpf
chr12-45569785-45570744	1.13673e-11	1.74247	0.127	0.033	4.35481e-06	Optic Tectum_C19	adult_vs_21 dpf
chr12-45657349-45658203	5.82795e-15	1.29424	0.366	0.127	2.23269e-09	Optic Tectum_C19	adult_vs_3 dpf
chr12-45658679-45659564	3.95396e-08	1.66404	0.145	0.035	0.0151477	Optic Tectum_C19	adult_vs_3 dpf
chr12-4601862-4602778	1.64762e-09	2.62016	0.129	0.02	0.000631203	Optic Tectum_C19	adult_vs_3 dpf
chr12-46542991-46543899	1.51109e-12	1.69471	0.238	0.09	5.78899e-07	Optic Tectum_C19	3 dpf_vs_adult
chr12-46868989-46869990	2.85252e-10	1.03892	0.313	0.127	0.00010928	Optic Tectum_C19	adult_vs_3 dpf
chr12-46959520-46960146	8.47771e-11	2.06336	0.179	0.041	3.24782e-05	Optic Tectum_C19	adult_vs_3 dpf
chr12-4701971-4702892	5.19532e-19	2.56656	0.253	0.035	1.99033e-13	Optic Tectum_C19	adult_vs_3 dpf
chr12-47121235-47122103	1.99625e-09	2.19718	0.144	0.028	0.000764766	Optic Tectum_C19	adult_vs_3 dpf
chr12-47136563-47137514	1.65655e-15	2.03574	0.243	0.048	6.34627e-10	Optic Tectum_C19	adult_vs_3 dpf
chr12-47196458-47197383	8.07757e-11	3.27938	0.128	0.013	3.09452e-05	Optic Tectum_C19	adult_vs_3 dpf
chr12-47237388-47238507	2.13636e-14	2.19207	0.219	0.041	8.18442e-09	Optic Tectum_C19	adult_vs_3 dpf
chr12-47465795-47466656	4.56908e-25	2.18667	0.37	0.073	1.75042e-19	Optic Tectum_C19	adult_vs_3 dpf
chr12-47648093-47648969	3.44368e-10	1.15962	0.265	0.094	0.000131928	Optic Tectum_C19	adult_vs_3 dpf
chr12-47746828-47747733	2.74288e-08	1.4914	0.185	0.061	0.010508	Optic Tectum_C19	adult_vs_3 dpf
chr12-48375901-48376798	2.86284e-09	1.02967	0.284	0.114	0.00109676	Optic Tectum_C19	adult_vs_3 dpf
chr12-48581278-48582187	3.10676e-09	1.68669	0.174	0.046	0.0011902	Optic Tectum_C19	adult_vs_3 dpf
chr12-48582720-48583570	3.10371e-10	3.99918	0.107	0.005	0.000118903	Optic Tectum_C19	adult_vs_3 dpf
chr12-48840910-48841806	8.96356e-11	2.1926	0.147	0.04	3.43395e-05	Optic Tectum_C19	3 dpf_vs_adult
chr12-49110336-49111235	2.42469e-11	1.1544	0.293	0.101	9.28901e-06	Optic Tectum_C19	adult_vs_3 dpf
chr12-5175130-5176033	5.32677e-13	3.09933	0.159	0.018	2.04069e-07	Optic Tectum_C19	adult_vs_3 dpf
chr12-5178379-5179244	5.65848e-10	1.48803	0.117	0.033	0.000216777	Optic Tectum_C19	adult_vs_21 dpf
chr12-56228-57266	6.65737e-12	1.46011	0.256	0.078	2.55045e-06	Optic Tectum_C19	adult_vs_3 dpf
chr12-608232-609262	2.58997e-08	2.32684	0.118	0.02	0.00992221	Optic Tectum_C19	adult_vs_3 dpf
chr12-6904913-6905776	1.1262e-09	1.68073	0.186	0.051	0.000431447	Optic Tectum_C19	adult_vs_3 dpf
chr12-7071870-7072853	1.20127e-09	1.6109	0.11	0.031	0.000460207	Optic Tectum_C19	adult_vs_21 dpf
chr12-7491096-7492032	6.92011e-11	2.54188	0.141	0.018	2.6511e-05	Optic Tectum_C19	adult_vs_3 dpf
chr12-7654475-7655425	3.28965e-08	1.90191	0.139	0.033	0.0126027	Optic Tectum_C19	adult_vs_3 dpf
chr12-7872359-7873295	1.10625e-10	1.00037	0.341	0.142	4.23807e-05	Optic Tectum_C19	adult_vs_3 dpf
chr12-7994179-7995223	6.10409e-11	2.30017	0.164	0.03	2.33848e-05	Optic Tectum_C19	adult_vs_3 dpf
chr12-7997662-7998574	2.80484e-11	1.01693	0.376	0.162	1.07454e-05	Optic Tectum_C19	adult_vs_3 dpf
chr12-8025814-8026818	4.78038e-19	2.55357	0.26	0.041	1.83137e-13	Optic Tectum_C19	adult_vs_3 dpf
chr12-8052600-8053495	1.86815e-08	1.42684	0.193	0.063	0.0071569	Optic Tectum_C19	adult_vs_3 dpf
chr12-8125172-8126021	2.5725e-09	1.02317	0.174	0.071	0.000985527	Optic Tectum_C19	adult_vs_21 dpf
chr12-820013-820948	7.91657e-27	1.7817	0.45	0.109	3.03284e-21	Optic Tectum_C19	adult_vs_3 dpf
chr12-826335-827243	5.61826e-21	3.24461	0.246	0.023	2.15236e-15	Optic Tectum_C19	adult_vs_3 dpf
chr12-8287633-8288565	1.70427e-09	2.60719	0.121	0.015	0.000652909	Optic Tectum_C19	adult_vs_3 dpf
chr12-841841-842761	1.24377e-07	1.25396	0.108	0.038	0.047649	Optic Tectum_C19	adult_vs_21 dpf
chr12-848996-849684	9.93518e-16	3.06474	0.192	0.02	3.80618e-10	Optic Tectum_C19	adult_vs_3 dpf
chr12-8587351-8588273	2.39136e-09	2.15845	0.139	0.025	0.000916131	Optic Tectum_C19	adult_vs_3 dpf
chr12-8670926-8671807	1.20125e-07	1.40592	0.154	0.043	0.0460199	Optic Tectum_C19	adult_vs_3 dpf
chr12-8671987-8672898	1.10493e-11	1.3111	0.283	0.094	4.23301e-06	Optic Tectum_C19	adult_vs_3 dpf
chr12-8677304-8678220	2.77461e-09	1.33033	0.23	0.081	0.00106295	Optic Tectum_C19	adult_vs_3 dpf
chr12-8723386-8724292	5.25026e-11	2.22819	0.165	0.03	2.01138e-05	Optic Tectum_C19	adult_vs_3 dpf
chr12-8754376-8755299	1.8475e-08	1.54436	0.169	0.048	0.00707779	Optic Tectum_C19	adult_vs_3 dpf
chr12-897007-897966	3.95419e-14	2.01229	0.233	0.051	1.51485e-08	Optic Tectum_C19	adult_vs_3 dpf
chr12-9132562-9133533	7.13547e-10	1.85338	0.164	0.035	0.000273361	Optic Tectum_C19	adult_vs_3 dpf
chr12-9183285-9184152	6.70938e-11	1.73805	0.121	0.033	2.57037e-05	Optic Tectum_C19	adult_vs_21 dpf
chr12-9305479-9306386	8.7468e-09	1.17567	0.137	0.05	0.00335091	Optic Tectum_C19	adult_vs_21 dpf
chr12-943061-943980	1.92088e-19	1.38333	0.44	0.154	7.35891e-14	Optic Tectum_C19	adult_vs_3 dpf
chr12-9617271-9618203	6.08527e-12	1.81983	0.211	0.051	2.33127e-06	Optic Tectum_C19	adult_vs_3 dpf
chr12-9703505-9704459	2.12862e-09	1.49703	0.201	0.061	0.000815476	Optic Tectum_C19	adult_vs_3 dpf
chr13-1037606-1038558	9.64265e-11	3.90392	0.117	0.008	3.69411e-05	Optic Tectum_C19	adult_vs_3 dpf
chr13-10700291-10701176	3.27974e-10	2.46638	0.147	0.025	0.000125647	Optic Tectum_C19	adult_vs_3 dpf
chr13-11085960-11086891	1.74123e-09	3.28565	0.11	0.01	0.000667068	Optic Tectum_C19	adult_vs_3 dpf
chr13-11193725-11194648	2.25554e-09	3.95478	0.102	0.008	0.000864099	Optic Tectum_C19	adult_vs_3 dpf
chr13-11341260-11342251	2.96487e-11	4.33004	0.117	0.005	1.13584e-05	Optic Tectum_C19	adult_vs_3 dpf
chr13-11349904-11350824	2.27989e-19	2.28563	0.284	0.051	8.73428e-14	Optic Tectum_C19	adult_vs_3 dpf
chr13-11663509-11664435	8.94717e-09	1.32091	0.128	0.045	0.00342767	Optic Tectum_C19	adult_vs_21 dpf
chr13-11743597-11744491	1.11004e-08	1.60425	0.101	0.03	0.00425259	Optic Tectum_C19	adult_vs_21 dpf
chr13-11956954-11957853	1.62631e-08	1.94442	0.129	0.04	0.00623041	Optic Tectum_C19	3 dpf_vs_adult
chr13-11970680-11971587	7.32743e-08	1.27487	0.121	0.045	0.0280715	Optic Tectum_C19	adult_vs_21 dpf
chr13-12087732-12088626	1.9984e-08	1.33656	0.118	0.04	0.0076559	Optic Tectum_C19	adult_vs_21 dpf
chr13-13571512-13572413	1.05676e-10	1.63185	0.122	0.034	4.04844e-05	Optic Tectum_C19	adult_vs_21 dpf
chr13-13770573-13771399	5.23302e-13	1.96096	0.226	0.056	2.00478e-07	Optic Tectum_C19	adult_vs_3 dpf
chr13-13771487-13772039	2.83393e-08	1.4657	0.101	0.031	0.0108568	Optic Tectum_C19	adult_vs_21 dpf
chr13-14002096-14003024	1.14023e-09	2.83085	0.122	0.015	0.000436821	Optic Tectum_C19	adult_vs_3 dpf
chr13-14074763-14075661	2.30221e-08	2.08276	0.128	0.025	0.0088198	Optic Tectum_C19	adult_vs_3 dpf
chr13-15141709-15142588	1.05842e-08	1.09439	0.242	0.091	0.00405481	Optic Tectum_C19	adult_vs_3 dpf
chr13-15181745-15182598	9.90405e-09	2.63602	0.108	0.013	0.00379425	Optic Tectum_C19	adult_vs_3 dpf
chr13-15798689-15799551	2.73842e-15	1.79511	0.266	0.061	1.04909e-09	Optic Tectum_C19	adult_vs_3 dpf
chr13-15928974-15929854	4.19979e-09	1.04309	0.276	0.111	0.00160894	Optic Tectum_C19	adult_vs_3 dpf
chr13-16347878-16348763	3.2521e-17	2.83909	0.165	0.026	1.24588e-11	Optic Tectum_C19	3 dpf_vs_adult
chr13-16521727-16522545	4.95058e-09	1.3253	0.211	0.068	0.00189657	Optic Tectum_C19	adult_vs_3 dpf
chr13-16670866-16671939	6.44534e-10	1.1045	0.179	0.072	0.000246922	Optic Tectum_C19	adult_vs_21 dpf
chr13-16724080-16724993	2.27191e-08	1.09285	0.145	0.057	0.00870372	Optic Tectum_C19	adult_vs_21 dpf
chr13-16823920-16824832	1.87305e-11	1.61614	0.141	0.043	7.17568e-06	Optic Tectum_C19	adult_vs_21 dpf
chr13-17702167-17703103	1.30584e-08	1.04752	0.164	0.067	0.00500268	Optic Tectum_C19	adult_vs_21 dpf
chr13-17901410-17902344	4.04775e-10	3.68445	0.111	0.008	0.00015507	Optic Tectum_C19	adult_vs_3 dpf
chr13-18831442-18832439	1.90405e-15	2.40174	0.218	0.035	7.29443e-10	Optic Tectum_C19	adult_vs_3 dpf
chr13-18912973-18914017	9.75675e-12	4.583	0.121	0.005	3.73782e-06	Optic Tectum_C19	adult_vs_3 dpf
chr13-21094472-21095655	9.23018e-09	2.72	0.117	0.018	0.00353609	Optic Tectum_C19	adult_vs_3 dpf
chr13-21887649-21888404	1.28905e-11	1.27932	0.28	0.094	4.93837e-06	Optic Tectum_C19	adult_vs_3 dpf
chr13-22076066-22076975	5.39847e-08	1.01346	0.158	0.067	0.0206816	Optic Tectum_C19	adult_vs_21 dpf
chr13-22306748-22307663	1.42518e-11	2.28605	0.162	0.025	5.45987e-06	Optic Tectum_C19	adult_vs_3 dpf
chr13-22367046-22368097	4.37308e-26	3.5615	0.284	0.02	1.67533e-20	Optic Tectum_C19	adult_vs_3 dpf
chr13-22708231-22709146	1.24566e-08	1.67512	0.165	0.046	0.00477213	Optic Tectum_C19	adult_vs_3 dpf
chr13-22751057-22752057	4.42579e-11	1.06875	0.336	0.134	1.69553e-05	Optic Tectum_C19	adult_vs_3 dpf
chr13-22821265-22822164	8.30029e-08	1.11035	0.222	0.086	0.0317985	Optic Tectum_C19	adult_vs_3 dpf
chr13-22902831-22903648	8.50457e-12	1.09234	0.347	0.139	3.25811e-06	Optic Tectum_C19	adult_vs_3 dpf
chr13-23051314-23052233	2.59658e-10	1.46848	0.22	0.066	9.94751e-05	Optic Tectum_C19	adult_vs_3 dpf
chr13-23178402-23179361	1.19498e-09	2.9421	0.112	0.01	0.000457799	Optic Tectum_C19	adult_vs_3 dpf
chr13-23193059-23194075	4.86134e-09	2.43297	0.117	0.015	0.00186238	Optic Tectum_C19	adult_vs_3 dpf
chr13-2357310-2358185	9.45255e-13	1.17501	0.346	0.129	3.62128e-07	Optic Tectum_C19	adult_vs_3 dpf
chr13-23613443-23614305	7.04043e-08	1.36531	0.102	0.033	0.026972	Optic Tectum_C19	adult_vs_21 dpf
chr13-23669329-23670214	1.20733e-10	1.00501	0.329	0.129	4.62528e-05	Optic Tectum_C19	adult_vs_3 dpf
chr13-2393764-2394597	4.86021e-15	2.21099	0.225	0.041	1.86195e-09	Optic Tectum_C19	adult_vs_3 dpf
chr13-24260090-24260982	4.21072e-12	1.8952	0.202	0.043	1.61313e-06	Optic Tectum_C19	adult_vs_3 dpf
chr13-24355680-24356645	1.92024e-09	2.43664	0.134	0.023	0.000735647	Optic Tectum_C19	adult_vs_3 dpf
chr13-2439920-2440192	2.15869e-10	1.65855	0.199	0.053	8.26998e-05	Optic Tectum_C19	adult_vs_3 dpf
chr13-24668979-24669845	1.13873e-07	1.36979	0.165	0.051	0.0436247	Optic Tectum_C19	adult_vs_3 dpf
chr13-25176824-25177930	6.67773e-09	1.26792	0.218	0.076	0.00255825	Optic Tectum_C19	adult_vs_3 dpf
chr13-25380256-25381118	8.03946e-10	4.02817	0.102	0.005	0.000307992	Optic Tectum_C19	adult_vs_3 dpf
chr13-25486415-25487014	1.41944e-14	2.01905	0.226	0.043	5.43789e-09	Optic Tectum_C19	adult_vs_3 dpf
chr13-25861412-25862303	3.83886e-09	1.54917	0.182	0.051	0.00147067	Optic Tectum_C19	adult_vs_3 dpf
chr13-26442207-26443123	3.92656e-09	2.42409	0.111	0.027	0.00150427	Optic Tectum_C19	3 dpf_vs_adult
chr13-26692238-26693116	8.43832e-09	1.7913	0.159	0.041	0.00323273	Optic Tectum_C19	adult_vs_3 dpf
chr13-26786440-26787311	1.91082e-27	4.50675	0.187	0.01	7.32035e-22	Optic Tectum_C19	3 dpf_vs_adult
chr13-26850095-26850950	3.46235e-09	1.87386	0.155	0.035	0.00132643	Optic Tectum_C19	adult_vs_3 dpf
chr13-27104478-27105401	1.00999e-10	2.94888	0.137	0.018	3.8693e-05	Optic Tectum_C19	adult_vs_3 dpf
chr13-27136757-27137812	1.17842e-14	1.99908	0.249	0.058	4.51454e-09	Optic Tectum_C19	adult_vs_3 dpf
chr13-27178294-27179231	2.24558e-09	2.5504	0.132	0.023	0.000860285	Optic Tectum_C19	adult_vs_3 dpf
chr13-27216247-27217165	9.60958e-10	1.14001	0.272	0.101	0.000368144	Optic Tectum_C19	adult_vs_3 dpf
chr13-27620416-27621403	1.74192e-08	2.12284	0.129	0.025	0.0066733	Optic Tectum_C19	adult_vs_3 dpf
chr13-27687514-27688591	1.59647e-09	1.14779	0.145	0.052	0.000611611	Optic Tectum_C19	adult_vs_21 dpf
chr13-27749561-27750517	1.47884e-10	2.19437	0.155	0.028	5.66544e-05	Optic Tectum_C19	adult_vs_3 dpf
chr13-27768561-27769366	1.11795e-07	1.80777	0.134	0.033	0.0428289	Optic Tectum_C19	adult_vs_3 dpf
chr13-27951237-27952002	8.84078e-12	1.16096	0.192	0.071	3.38691e-06	Optic Tectum_C19	adult_vs_21 dpf
chr13-27952114-27952453	2.52819e-09	1.67847	0.101	0.027	0.000968553	Optic Tectum_C19	adult_vs_21 dpf
chr13-28239412-28240319	2.51119e-08	1.15209	0.225	0.084	0.00962039	Optic Tectum_C19	adult_vs_3 dpf
chr13-28263443-28264318	1.34294e-11	1.2261	0.284	0.096	5.14481e-06	Optic Tectum_C19	adult_vs_3 dpf
chr13-28675344-28676179	2.85143e-16	3.29861	0.188	0.015	1.09238e-10	Optic Tectum_C19	adult_vs_3 dpf
chr13-28707793-28708686	6.68877e-19	2.3973	0.269	0.046	2.56247e-13	Optic Tectum_C19	adult_vs_3 dpf
chr13-28731674-28732634	1.78079e-11	1.53148	0.284	0.139	6.82222e-06	Optic Tectum_C19	3 dpf_vs_adult
chr13-28835612-28836839	8.4848e-15	2.35105	0.209	0.033	3.25054e-09	Optic Tectum_C19	adult_vs_3 dpf
chr13-29353231-29354172	4.64911e-15	1.746	0.272	0.066	1.78108e-09	Optic Tectum_C19	adult_vs_3 dpf
chr13-29454694-29455351	2.58108e-10	1.51457	0.225	0.071	9.88813e-05	Optic Tectum_C19	adult_vs_3 dpf
chr13-29455441-29456214	5.92419e-12	1.38532	0.28	0.094	2.26956e-06	Optic Tectum_C19	adult_vs_3 dpf
chr13-29978209-29979212	1.58335e-09	1.31339	0.142	0.051	0.000606583	Optic Tectum_C19	adult_vs_21 dpf
chr13-30135836-30136760	4.86876e-08	2.24172	0.115	0.02	0.0186523	Optic Tectum_C19	adult_vs_3 dpf
chr13-30150006-30150830	7.26626e-09	2.9985	0.104	0.01	0.00278371	Optic Tectum_C19	adult_vs_3 dpf
chr13-30227622-30228552	4.40456e-10	1.37081	0.233	0.076	0.000168739	Optic Tectum_C19	adult_vs_3 dpf
chr13-31339208-31340261	3.25515e-26	2.24933	0.215	0.037	1.24705e-20	Optic Tectum_C19	adult_vs_21 dpf
chr13-31546291-31546854	5.37308e-08	1.23732	0.208	0.076	0.0205843	Optic Tectum_C19	adult_vs_3 dpf
chr13-31827675-31828575	8.58998e-11	1.80253	0.191	0.046	3.29083e-05	Optic Tectum_C19	adult_vs_3 dpf
chr13-32003613-32004516	5.22471e-10	2.34587	0.141	0.023	0.000200159	Optic Tectum_C19	adult_vs_3 dpf
chr13-32004573-32005219	1.74595e-09	3.37049	0.11	0.01	0.000668873	Optic Tectum_C19	adult_vs_3 dpf
chr13-32429768-32430637	5.89524e-12	2.07424	0.11	0.024	2.25847e-06	Optic Tectum_C19	adult_vs_21 dpf
chr13-32445901-32446723	3.07745e-10	1.4862	0.222	0.068	0.000117897	Optic Tectum_C19	adult_vs_3 dpf
chr13-32453938-32454808	1.79556e-09	1.07373	0.283	0.111	0.000687881	Optic Tectum_C19	adult_vs_3 dpf
chr13-32674251-32675127	3.03618e-08	1.08861	0.156	0.066	0.0116316	Optic Tectum_C19	adult_vs_21 dpf
chr13-32899054-32899911	3.6236e-09	1.51056	0.171	0.043	0.00138821	Optic Tectum_C19	adult_vs_3 dpf
chr13-33022506-33023360	7.53359e-12	1.14193	0.339	0.134	2.88613e-06	Optic Tectum_C19	adult_vs_3 dpf
chr13-33024070-33024991	4.45469e-33	1.61529	0.583	0.162	1.7066e-27	Optic Tectum_C19	adult_vs_3 dpf
chr13-33025531-33026476	3.86095e-27	4.80323	0.27	0.01	1.47914e-21	Optic Tectum_C19	adult_vs_3 dpf
chr13-33048996-33049995	1.26165e-07	1.03126	0.141	0.058	0.0483338	Optic Tectum_C19	adult_vs_21 dpf
chr13-33054313-33055100	2.10514e-09	1.65881	0.179	0.048	0.000806481	Optic Tectum_C19	adult_vs_3 dpf
chr13-33368035-33368858	5.68344e-08	1.20579	0.218	0.084	0.0217733	Optic Tectum_C19	adult_vs_3 dpf
chr13-33385907-33386940	2.5657e-11	2.39018	0.159	0.025	9.82921e-06	Optic Tectum_C19	adult_vs_3 dpf
chr13-33398512-33399328	1.12469e-12	1.02143	0.255	0.108	4.3087e-07	Optic Tectum_C19	adult_vs_21 dpf
chr13-33487333-33488228	2.31623e-08	2.1005	0.114	0.031	0.0088735	Optic Tectum_C19	3 dpf_vs_adult
chr13-33654784-33655652	4.06987e-13	1.24235	0.327	0.109	1.55917e-07	Optic Tectum_C19	adult_vs_3 dpf
chr13-33728469-33729352	5.5293e-08	1.73155	0.142	0.035	0.0211828	Optic Tectum_C19	adult_vs_3 dpf
chr13-34100586-34101522	2.33338e-10	2.00786	0.172	0.038	8.93919e-05	Optic Tectum_C19	adult_vs_3 dpf
chr13-34497041-34497940	7.36543e-14	1.48921	0.168	0.048	2.8217e-08	Optic Tectum_C19	adult_vs_21 dpf
chr13-3458459-3459373	1.10953e-07	1.23345	0.118	0.044	0.0425063	Optic Tectum_C19	adult_vs_21 dpf
chr13-3516125-3517041	4.32861e-14	1.44516	0.3	0.089	1.65829e-08	Optic Tectum_C19	adult_vs_3 dpf
chr13-35469116-35470054	5.42594e-09	1.63065	0.101	0.028	0.00207868	Optic Tectum_C19	adult_vs_21 dpf
chr13-35745081-35746113	4.97671e-11	1.12846	0.191	0.073	1.90658e-05	Optic Tectum_C19	adult_vs_21 dpf
chr13-35868617-35869554	3.89074e-12	2.66711	0.165	0.025	1.49055e-06	Optic Tectum_C19	adult_vs_3 dpf
chr13-35897440-35898381	1.80818e-13	3.40377	0.155	0.013	6.92717e-08	Optic Tectum_C19	adult_vs_3 dpf
chr13-35913511-35914375	1.53539e-09	2.58452	0.111	0.026	0.000588209	Optic Tectum_C19	3 dpf_vs_adult
chr13-35935517-35936817	1.37762e-15	2.41484	0.223	0.038	5.27768e-10	Optic Tectum_C19	adult_vs_3 dpf
chr13-36161901-36162982	2.99541e-11	3.72136	0.122	0.008	1.14754e-05	Optic Tectum_C19	adult_vs_3 dpf
chr13-36238953-36239914	3.20682e-13	1.22545	0.334	0.116	1.22854e-07	Optic Tectum_C19	adult_vs_3 dpf
chr13-36536520-36537692	8.28348e-10	1.47221	0.205	0.061	0.000317341	Optic Tectum_C19	adult_vs_3 dpf
chr13-36545598-36546473	3.96594e-13	1.11631	0.37	0.142	1.51935e-07	Optic Tectum_C19	adult_vs_3 dpf
chr13-36553249-36554104	1.04625e-09	1.42015	0.223	0.073	0.000400818	Optic Tectum_C19	adult_vs_3 dpf
chr13-36915880-36916757	4.81511e-17	3.02581	0.209	0.023	1.84467e-11	Optic Tectum_C19	adult_vs_3 dpf
chr13-36982974-36983908	1.93869e-08	1.46859	0.166	0.046	0.00742716	Optic Tectum_C19	adult_vs_3 dpf
chr13-36989759-36990713	3.27489e-11	3.28283	0.132	0.013	1.25461e-05	Optic Tectum_C19	adult_vs_3 dpf
chr13-37519125-37519539	3.49997e-09	1.49518	0.118	0.038	0.00134084	Optic Tectum_C19	adult_vs_21 dpf
chr13-37519574-37520697	5.80958e-13	1.15047	0.354	0.129	2.22565e-07	Optic Tectum_C19	adult_vs_3 dpf
chr13-38301836-38302747	1.15772e-11	1.22162	0.306	0.109	4.43522e-06	Optic Tectum_C19	adult_vs_3 dpf
chr13-38303094-38303686	1.30385e-09	2.1335	0.151	0.03	0.000499506	Optic Tectum_C19	adult_vs_3 dpf
chr13-38458195-38459112	7.4314e-09	1.23954	0.141	0.053	0.00284697	Optic Tectum_C19	adult_vs_21 dpf
chr13-38759630-38760649	1.27598e-07	1.09477	0.211	0.078	0.0488829	Optic Tectum_C19	adult_vs_3 dpf
chr13-38791557-38792468	3.53078e-08	1.1744	0.138	0.054	0.0135265	Optic Tectum_C19	adult_vs_21 dpf
chr13-39059620-39060678	1.83278e-09	2.82883	0.119	0.015	0.000702138	Optic Tectum_C19	adult_vs_3 dpf
chr13-39083005-39083977	2.1545e-10	1.38118	0.242	0.078	8.25393e-05	Optic Tectum_C19	adult_vs_3 dpf
chr13-39399634-39400727	7.38152e-10	1.30067	0.233	0.076	0.000282787	Optic Tectum_C19	adult_vs_3 dpf
chr13-39504074-39504949	2.21742e-14	1.57224	0.175	0.051	8.49494e-09	Optic Tectum_C19	adult_vs_21 dpf
chr13-39527647-39528557	6.34282e-13	2.50945	0.176	0.025	2.42994e-07	Optic Tectum_C19	adult_vs_3 dpf
chr13-39612662-39613639	1.43754e-08	1.28674	0.225	0.084	0.00550724	Optic Tectum_C19	adult_vs_3 dpf
chr13-40018832-40019693	1.31517e-08	1.8411	0.145	0.033	0.00503843	Optic Tectum_C19	adult_vs_3 dpf
chr13-40315470-40316456	3.46892e-09	1.90653	0.162	0.041	0.00132895	Optic Tectum_C19	adult_vs_3 dpf
chr13-40335471-40336238	6.18431e-09	1.36448	0.211	0.071	0.00236921	Optic Tectum_C19	adult_vs_3 dpf
chr13-40460548-40461567	4.14185e-18	2.40427	0.263	0.048	1.58675e-12	Optic Tectum_C19	adult_vs_3 dpf
chr13-40489205-40490156	2.64681e-10	1.31466	0.235	0.073	0.000101399	Optic Tectum_C19	adult_vs_3 dpf
chr13-40802947-40803945	2.85738e-08	2.16107	0.122	0.023	0.0109466	Optic Tectum_C19	adult_vs_3 dpf
chr13-41546190-41547113	4.54345e-08	1.51941	0.101	0.032	0.017406	Optic Tectum_C19	adult_vs_21 dpf
chr13-41881374-41882290	5.09619e-08	1.3655	0.175	0.053	0.0195235	Optic Tectum_C19	adult_vs_3 dpf
chr13-420814-421759	1.56502e-10	1.06638	0.319	0.127	5.99561e-05	Optic Tectum_C19	adult_vs_3 dpf
chr13-42907757-42908607	1.64974e-08	2.4531	0.119	0.02	0.00632017	Optic Tectum_C19	adult_vs_3 dpf
chr13-43636730-43637615	6.27636e-09	1.50171	0.186	0.056	0.00240448	Optic Tectum_C19	adult_vs_3 dpf
chr13-4458316-4459214	3.79584e-13	4.0621	0.141	0.008	1.45419e-07	Optic Tectum_C19	adult_vs_3 dpf
chr13-4461342-4462279	5.81088e-11	1.35223	0.25	0.078	2.22615e-05	Optic Tectum_C19	adult_vs_3 dpf
chr13-4465857-4466608	4.43213e-11	1.79807	0.198	0.048	1.69795e-05	Optic Tectum_C19	adult_vs_3 dpf
chr13-4466664-4467275	1.4786e-08	1.98761	0.135	0.028	0.00566454	Optic Tectum_C19	adult_vs_3 dpf
chr13-44738251-44739186	2.80971e-12	1.03523	0.218	0.083	1.0764e-06	Optic Tectum_C19	adult_vs_21 dpf
chr13-44756888-44757793	8.67032e-15	2.15294	0.223	0.041	3.32161e-09	Optic Tectum_C19	adult_vs_3 dpf
chr13-44758431-44759153	6.62017e-12	1.89747	0.196	0.041	2.53619e-06	Optic Tectum_C19	adult_vs_3 dpf
chr13-44812842-44813762	1.14845e-10	1.00663	0.192	0.074	4.39971e-05	Optic Tectum_C19	adult_vs_21 dpf
chr13-44856661-44857635	8.16591e-13	1.7698	0.228	0.053	3.12837e-07	Optic Tectum_C19	adult_vs_3 dpf
chr13-4486787-4487880	1.18658e-20	2.17406	0.31	0.061	4.5458e-15	Optic Tectum_C19	adult_vs_3 dpf
chr13-45076477-45077410	2.51241e-09	1.21123	0.228	0.076	0.000962505	Optic Tectum_C19	adult_vs_3 dpf
chr13-45474498-45475212	2.50643e-08	1.08552	0.232	0.086	0.00960214	Optic Tectum_C19	adult_vs_3 dpf
chr13-4548968-4549902	6.98944e-13	1.69503	0.236	0.061	2.67766e-07	Optic Tectum_C19	adult_vs_3 dpf
chr13-45644084-45645091	3.9564e-08	1.01053	0.161	0.069	0.015157	Optic Tectum_C19	adult_vs_21 dpf
chr13-45835354-45836268	9.27355e-13	3.6922	0.142	0.01	3.55271e-07	Optic Tectum_C19	adult_vs_3 dpf
chr13-45974526-45975488	2.75092e-11	2.63864	0.134	0.031	1.05388e-05	Optic Tectum_C19	3 dpf_vs_adult
chr13-46166833-46167739	4.99961e-08	1.95804	0.137	0.048	0.0191536	Optic Tectum_C19	3 dpf_vs_adult
chr13-46926897-46927806	3.26041e-10	2.01483	0.162	0.033	0.000124907	Optic Tectum_C19	adult_vs_3 dpf
chr13-4847330-4848146	2.14668e-08	1.70822	0.151	0.038	0.00822394	Optic Tectum_C19	adult_vs_3 dpf
chr13-4848581-4849505	2.1197e-16	1.28401	0.414	0.154	8.12059e-11	Optic Tectum_C19	adult_vs_3 dpf
chr13-48763636-48764487	3.64093e-08	1.26587	0.193	0.063	0.0139484	Optic Tectum_C19	adult_vs_3 dpf
chr13-48968748-48969694	8.68089e-11	1.24141	0.168	0.06	3.32566e-05	Optic Tectum_C19	adult_vs_21 dpf
chr13-49350024-49351008	2.31873e-09	1.35079	0.134	0.046	0.000888308	Optic Tectum_C19	adult_vs_21 dpf
chr13-49368148-49369080	2.84411e-08	2.23119	0.122	0.023	0.0108958	Optic Tectum_C19	adult_vs_3 dpf
chr13-49425703-49426619	3.89793e-08	1.49797	0.144	0.053	0.014933	Optic Tectum_C19	3 dpf_vs_21 dpf
chr13-49441234-49442149	2.43988e-12	2.03337	0.105	0.02	9.34721e-07	Optic Tectum_C19	adult_vs_21 dpf
chr13-49481164-49482100	2.9935e-11	1.04628	0.357	0.152	1.14681e-05	Optic Tectum_C19	adult_vs_3 dpf
chr13-49760219-49761208	7.70043e-08	1.93652	0.122	0.025	0.0295004	Optic Tectum_C19	adult_vs_3 dpf
chr13-4991887-4992787	2.4319e-09	1.00498	0.277	0.106	0.000931664	Optic Tectum_C19	adult_vs_3 dpf
chr13-50757861-50758790	1.24322e-15	2.88542	0.196	0.023	4.76277e-10	Optic Tectum_C19	adult_vs_3 dpf
chr13-51699253-51700169	6.99826e-09	1.44562	0.191	0.058	0.00268104	Optic Tectum_C19	adult_vs_3 dpf
chr13-51764558-51765426	1.93456e-09	3.14768	0.11	0.01	0.000741132	Optic Tectum_C19	adult_vs_3 dpf
chr13-51851969-51852451	1.92871e-11	1.90223	0.111	0.026	7.38892e-06	Optic Tectum_C19	adult_vs_21 dpf
chr13-51854636-51855439	2.20797e-10	3.58976	0.114	0.008	8.45876e-05	Optic Tectum_C19	adult_vs_3 dpf
chr13-51864247-51865256	7.13725e-09	2.44557	0.124	0.02	0.00273429	Optic Tectum_C19	adult_vs_3 dpf
chr13-51867743-51868643	1.86665e-12	2.35382	0.181	0.03	7.15115e-07	Optic Tectum_C19	adult_vs_3 dpf
chr13-51933162-51934003	1.24274e-07	1.43073	0.174	0.058	0.0476096	Optic Tectum_C19	adult_vs_3 dpf
chr13-52015483-52016297	2.54921e-08	1.24072	0.127	0.046	0.00976606	Optic Tectum_C19	adult_vs_21 dpf
chr13-5356753-5357777	7.01835e-10	1.16523	0.168	0.066	0.000268874	Optic Tectum_C19	adult_vs_21 dpf
chr13-5619452-5620404	6.53672e-08	1.50138	0.1	0.032	0.0250423	Optic Tectum_C19	adult_vs_21 dpf
chr13-645859-646775	1.19207e-07	1.54414	0.148	0.041	0.0456683	Optic Tectum_C19	adult_vs_3 dpf
chr13-6921614-6922562	8.12825e-09	2.14777	0.137	0.028	0.00311394	Optic Tectum_C19	adult_vs_3 dpf
chr13-7102582-7103519	1.07519e-08	3.29968	0.101	0.01	0.00411906	Optic Tectum_C19	adult_vs_3 dpf
chr13-7163837-7164708	1.6751e-08	1.85656	0.144	0.033	0.00641732	Optic Tectum_C19	adult_vs_3 dpf
chr13-7274149-7275129	4.69914e-35	4.8571	0.336	0.01	1.80025e-29	Optic Tectum_C19	adult_vs_3 dpf
chr13-7321747-7322672	4.46481e-11	3.57893	0.125	0.01	1.71047e-05	Optic Tectum_C19	adult_vs_3 dpf
chr13-8508349-8509270	1.87828e-08	1.42911	0.171	0.048	0.00719573	Optic Tectum_C19	adult_vs_3 dpf
chr13-8520345-8521228	1.27626e-10	1.93809	0.179	0.041	4.88937e-05	Optic Tectum_C19	adult_vs_3 dpf
chr13-8600165-8600957	2.146e-09	1.53543	0.195	0.058	0.000822135	Optic Tectum_C19	adult_vs_3 dpf
chr13-8954022-8954930	3.57211e-08	1.42511	0.175	0.053	0.0136848	Optic Tectum_C19	adult_vs_3 dpf
chr13-911710-912575	1.58942e-08	1.32726	0.124	0.044	0.00608907	Optic Tectum_C19	adult_vs_21 dpf
chr13-9318491-9319395	9.3974e-16	2.15468	0.25	0.053	3.60015e-10	Optic Tectum_C19	adult_vs_3 dpf
chr13-9611997-9612843	5.13318e-10	1.41095	0.131	0.041	0.000196653	Optic Tectum_C19	adult_vs_21 dpf
chr13-9702031-9703527	4.16741e-09	3.04696	0.107	0.01	0.00159654	Optic Tectum_C19	adult_vs_3 dpf
chr13-985997-987027	7.48629e-19	2.72257	0.246	0.033	2.868e-13	Optic Tectum_C19	adult_vs_3 dpf
chr14-10321753-10322666	2.67225e-08	1.80759	0.145	0.035	0.0102374	Optic Tectum_C19	adult_vs_3 dpf
chr14-11103498-11104387	1.49719e-08	1.73517	0.152	0.038	0.00573575	Optic Tectum_C19	adult_vs_3 dpf
chr14-1124226-1125036	2.53382e-08	1.25504	0.193	0.063	0.00970708	Optic Tectum_C19	adult_vs_3 dpf
chr14-12019330-12020040	6.28984e-19	1.90946	0.316	0.071	2.40964e-13	Optic Tectum_C19	adult_vs_3 dpf
chr14-12071127-12072038	1.82646e-10	1.60529	0.205	0.056	6.99717e-05	Optic Tectum_C19	adult_vs_3 dpf
chr14-12170031-12170940	7.76468e-11	1.80434	0.195	0.048	2.97466e-05	Optic Tectum_C19	adult_vs_3 dpf
chr14-12391236-12392201	8.07775e-10	1.17255	0.267	0.101	0.000309459	Optic Tectum_C19	adult_vs_3 dpf
chr14-12836713-12837673	4.06755e-12	1.18732	0.202	0.076	1.55828e-06	Optic Tectum_C19	adult_vs_21 dpf
chr14-14183460-14184381	7.40129e-15	3.52268	0.114	0.01	2.83544e-09	Optic Tectum_C19	3 dpf_vs_adult
chr14-14745759-14746637	2.78066e-13	1.45973	0.27	0.076	1.06527e-07	Optic Tectum_C19	adult_vs_3 dpf
chr14-14864902-14865779	1.90287e-08	1.25522	0.203	0.068	0.00728991	Optic Tectum_C19	adult_vs_3 dpf
chr14-1495206-1496141	1.67677e-12	1.1928	0.208	0.078	6.42374e-07	Optic Tectum_C19	adult_vs_21 dpf
chr14-15155196-15156103	4.89494e-18	1.49853	0.376	0.114	1.87526e-12	Optic Tectum_C19	adult_vs_3 dpf
chr14-16055251-16056227	2.91462e-34	2.58437	0.248	0.033	1.1166e-28	Optic Tectum_C19	adult_vs_21 dpf
chr14-1672682-1673488	6.94555e-08	1.23277	0.208	0.078	0.0266085	Optic Tectum_C19	adult_vs_3 dpf
chr14-16753736-16754618	9.72992e-22	1.61021	0.26	0.074	3.72754e-16	Optic Tectum_C19	adult_vs_21 dpf
chr14-1822999-1823836	9.42572e-11	1.46908	0.249	0.084	3.611e-05	Optic Tectum_C19	adult_vs_3 dpf
chr14-18374596-18375541	6.91287e-08	1.68856	0.137	0.047	0.0264833	Optic Tectum_C19	3 dpf_vs_adult
chr14-1862304-1863340	1.05852e-08	1.9497	0.137	0.028	0.00405521	Optic Tectum_C19	adult_vs_3 dpf
chr14-18672287-18673124	1.56353e-12	1.42739	0.289	0.096	5.98991e-07	Optic Tectum_C19	adult_vs_3 dpf
chr14-19028043-19028957	1.08398e-07	1.90575	0.121	0.025	0.0415275	Optic Tectum_C19	adult_vs_3 dpf
chr14-1926668-1927610	3.50133e-08	1.03114	0.127	0.046	0.0134136	Optic Tectum_C19	adult_vs_21 dpf
chr14-2026152-2027059	7.00569e-10	1.06835	0.3	0.122	0.000268389	Optic Tectum_C19	adult_vs_3 dpf
chr14-20349197-20350160	1.61817e-08	1.63827	0.165	0.046	0.00619921	Optic Tectum_C19	adult_vs_3 dpf
chr14-20399221-20400130	6.13924e-15	1.48463	0.344	0.164	2.35195e-09	Optic Tectum_C19	3 dpf_vs_adult
chr14-21295149-21296086	3.61058e-22	1.95	0.364	0.086	1.38322e-16	Optic Tectum_C19	adult_vs_3 dpf
chr14-21336134-21337079	4.71266e-17	1.09752	0.492	0.213	1.80542e-11	Optic Tectum_C19	adult_vs_3 dpf
chr14-21476627-21478088	2.5588e-08	2.58987	0.108	0.015	0.0098028	Optic Tectum_C19	adult_vs_3 dpf
chr14-2156785-2157663	1.41822e-10	2.34149	0.151	0.025	5.43323e-05	Optic Tectum_C19	adult_vs_3 dpf
chr14-2158080-2158914	8.21878e-09	1.32678	0.121	0.04	0.00314862	Optic Tectum_C19	adult_vs_21 dpf
chr14-22167471-22168443	3.45307e-18	2.53201	0.245	0.035	1.32287e-12	Optic Tectum_C19	adult_vs_3 dpf
chr14-22171584-22172495	1.25897e-17	2.15196	0.27	0.053	4.82311e-12	Optic Tectum_C19	adult_vs_3 dpf
chr14-22173243-22174081	1.09522e-11	1.40131	0.266	0.086	4.1958e-06	Optic Tectum_C19	adult_vs_3 dpf
chr14-22289214-22290124	3.72627e-10	1.85352	0.175	0.041	0.000142754	Optic Tectum_C19	adult_vs_3 dpf
chr14-22299547-22300506	3.27866e-16	2.64484	0.216	0.03	1.25606e-10	Optic Tectum_C19	adult_vs_3 dpf
chr14-22344172-22345144	2.13522e-08	2.57795	0.11	0.015	0.00818004	Optic Tectum_C19	adult_vs_3 dpf
chr14-23075719-23076578	1.91095e-08	1.03524	0.158	0.065	0.00732089	Optic Tectum_C19	adult_vs_21 dpf
chr14-23350517-23351396	7.79055e-08	1.79571	0.144	0.038	0.0298457	Optic Tectum_C19	adult_vs_3 dpf
chr14-23571625-23572602	3.77123e-11	3.21635	0.132	0.013	1.44476e-05	Optic Tectum_C19	adult_vs_3 dpf
chr14-23767522-23768421	3.55387e-11	2.30534	0.162	0.028	1.36149e-05	Optic Tectum_C19	adult_vs_3 dpf
chr14-23810784-23811724	1.7298e-09	1.80636	0.164	0.038	0.000662689	Optic Tectum_C19	adult_vs_3 dpf
chr14-23854093-23855033	1.08998e-07	2.21684	0.115	0.023	0.0417571	Optic Tectum_C19	adult_vs_3 dpf
chr14-23861204-23862122	4.31834e-11	3.30256	0.131	0.013	1.65436e-05	Optic Tectum_C19	adult_vs_3 dpf
chr14-23947973-23948911	1.26373e-22	4.19075	0.235	0.01	4.84137e-17	Optic Tectum_C19	adult_vs_3 dpf
chr14-24278115-24278990	1.26697e-07	1.39724	0.175	0.058	0.0485379	Optic Tectum_C19	adult_vs_3 dpf
chr14-24304827-24305620	1.10253e-14	1.9251	0.248	0.056	4.22381e-09	Optic Tectum_C19	adult_vs_3 dpf
chr14-24365486-24366401	3.03243e-15	11.8228	0.144	0	1.16173e-09	Optic Tectum_C19	adult_vs_3 dpf
chr14-24445065-24446122	1.06705e-11	1.70641	0.219	0.056	4.08788e-06	Optic Tectum_C19	adult_vs_3 dpf
chr14-24840358-24841301	4.36465e-10	1.25917	0.253	0.089	0.00016721	Optic Tectum_C19	adult_vs_3 dpf
chr14-24912147-24913095	1.51997e-25	5.58638	0.248	0.005	5.82302e-20	Optic Tectum_C19	adult_vs_3 dpf
chr14-24934634-24935557	2.17341e-09	1.04635	0.286	0.114	0.000832636	Optic Tectum_C19	adult_vs_3 dpf
chr14-25031339-25032205	7.18865e-11	2.1335	0.175	0.038	2.75398e-05	Optic Tectum_C19	adult_vs_3 dpf
chr14-2744060-2744968	6.49728e-10	1.76032	0.191	0.053	0.000248912	Optic Tectum_C19	adult_vs_3 dpf
chr14-27856045-27856951	3.35581e-09	1.28673	0.137	0.048	0.00128561	Optic Tectum_C19	adult_vs_21 dpf
chr14-27960696-27961562	3.83552e-09	3.50186	0.101	0.008	0.00146939	Optic Tectum_C19	adult_vs_3 dpf
chr14-28052310-28053212	2.60997e-10	1.10617	0.287	0.109	9.99881e-05	Optic Tectum_C19	adult_vs_3 dpf
chr14-28057109-28058027	2.24775e-10	2.34634	0.149	0.025	8.61116e-05	Optic Tectum_C19	adult_vs_3 dpf
chr14-28138408-28139388	9.67891e-09	2.16562	0.132	0.025	0.003708	Optic Tectum_C19	adult_vs_3 dpf
chr14-28240485-28241397	6.1848e-08	1.61738	0.158	0.046	0.023694	Optic Tectum_C19	adult_vs_3 dpf
chr14-28932960-28934154	1.26369e-07	2.2087	0.111	0.02	0.0484122	Optic Tectum_C19	adult_vs_3 dpf
chr14-2932731-2933643	9.53543e-12	1.03705	0.216	0.085	3.65303e-06	Optic Tectum_C19	adult_vs_21 dpf
chr14-29647952-29648903	2.07863e-09	1.73352	0.1	0.026	0.000796325	Optic Tectum_C19	adult_vs_21 dpf
chr14-2999215-3000137	3.82151e-08	2.48933	0.111	0.018	0.0146402	Optic Tectum_C19	adult_vs_3 dpf
chr14-30587428-30588300	4.47654e-10	1.11037	0.283	0.104	0.000171497	Optic Tectum_C19	adult_vs_3 dpf
chr14-30626877-30627731	4.88857e-08	1.53488	0.156	0.043	0.0187282	Optic Tectum_C19	adult_vs_3 dpf
chr14-30638612-30639785	6.48377e-15	2.56151	0.11	0.015	2.48394e-09	Optic Tectum_C19	adult_vs_21 dpf
chr14-30664642-30665582	5.75698e-23	1.74629	0.408	0.109	2.20551e-17	Optic Tectum_C19	adult_vs_3 dpf
chr14-30697-31708	7.19176e-11	1.22724	0.282	0.101	2.75517e-05	Optic Tectum_C19	adult_vs_3 dpf
chr14-30774399-30775311	1.94803e-10	1.33083	0.249	0.084	7.46293e-05	Optic Tectum_C19	adult_vs_3 dpf
chr14-31079679-31080677	3.21936e-18	1.68266	0.326	0.081	1.23334e-12	Optic Tectum_C19	adult_vs_3 dpf
chr14-31393784-31394795	1.47498e-11	3.40245	0.135	0.013	5.65065e-06	Optic Tectum_C19	adult_vs_3 dpf
chr14-31465715-31466681	6.31337e-11	1.31971	0.149	0.048	2.41866e-05	Optic Tectum_C19	adult_vs_21 dpf
chr14-31772656-31773575	3.59125e-19	4.46355	0.198	0.008	1.37581e-13	Optic Tectum_C19	adult_vs_3 dpf
chr14-31936913-31937753	5.4363e-13	1.25357	0.32	0.109	2.08265e-07	Optic Tectum_C19	adult_vs_3 dpf
chr14-32233301-32234247	9.58591e-08	1.54045	0.164	0.051	0.0367237	Optic Tectum_C19	adult_vs_3 dpf
chr14-32254597-32255565	1.26345e-10	2.1553	0.165	0.033	4.84028e-05	Optic Tectum_C19	adult_vs_3 dpf
chr14-32282924-32283939	9.03797e-11	1.79078	0.195	0.048	3.46245e-05	Optic Tectum_C19	adult_vs_3 dpf
chr14-32486302-32487244	5.05988e-16	2.18474	0.248	0.048	1.93845e-10	Optic Tectum_C19	adult_vs_3 dpf
chr14-32500226-32501273	4.36627e-09	3.28024	0.105	0.01	0.00167272	Optic Tectum_C19	adult_vs_3 dpf
chr14-32502939-32503849	4.8284e-12	1.47446	0.257	0.076	1.84977e-06	Optic Tectum_C19	adult_vs_3 dpf
chr14-32573091-32574145	1.96602e-09	2.70714	0.115	0.013	0.000753184	Optic Tectum_C19	adult_vs_3 dpf
chr14-32890700-32891618	1.28168e-17	1.40919	0.387	0.122	4.91012e-12	Optic Tectum_C19	adult_vs_3 dpf
chr14-32893637-32894290	1.77045e-11	2.67805	0.151	0.02	6.7826e-06	Optic Tectum_C19	adult_vs_3 dpf
chr14-33157683-33158671	1.23021e-07	1.8493	0.129	0.03	0.0471294	Optic Tectum_C19	adult_vs_3 dpf
chr14-33263989-33264848	4.28206e-09	1.11949	0.152	0.058	0.00164046	Optic Tectum_C19	adult_vs_21 dpf
chr14-33520556-33521455	6.54108e-11	1.05379	0.32	0.124	2.5059e-05	Optic Tectum_C19	adult_vs_3 dpf
chr14-3437384-3438379	7.18389e-08	2.46135	0.108	0.018	0.0275215	Optic Tectum_C19	adult_vs_3 dpf
chr14-3506919-3507755	1.6634e-13	2.46905	0.186	0.028	6.3725e-08	Optic Tectum_C19	adult_vs_3 dpf
chr14-35369685-35370585	4.70507e-15	1.1046	0.266	0.103	1.80252e-09	Optic Tectum_C19	adult_vs_21 dpf
chr14-35464692-35465571	7.37277e-11	1.25816	0.286	0.104	2.82452e-05	Optic Tectum_C19	adult_vs_3 dpf
chr14-35505021-35505974	3.26435e-08	1.3446	0.185	0.058	0.0125057	Optic Tectum_C19	adult_vs_3 dpf
chr14-35892393-35893297	3.62566e-12	2.52773	0.159	0.02	1.38899e-06	Optic Tectum_C19	adult_vs_3 dpf
chr14-36353315-36354231	6.67394e-10	2.13202	0.149	0.028	0.000255679	Optic Tectum_C19	adult_vs_3 dpf
chr14-36436703-36437639	2.02832e-08	1.32582	0.202	0.068	0.00777052	Optic Tectum_C19	adult_vs_3 dpf
chr14-36627063-36628023	7.50647e-09	2.98597	0.108	0.013	0.00287574	Optic Tectum_C19	adult_vs_3 dpf
chr14-37518417-37519478	6.4522e-10	2.16963	0.122	0.028	0.000247185	Optic Tectum_C19	3 dpf_vs_adult
chr14-38349692-38350693	4.82688e-08	1.0804	0.203	0.071	0.0184918	Optic Tectum_C19	adult_vs_3 dpf
chr14-38795588-38796503	3.39038e-10	1.78688	0.179	0.043	0.000129886	Optic Tectum_C19	adult_vs_3 dpf
chr14-38846167-38846999	2.13542e-20	1.57026	0.41	0.124	8.18081e-15	Optic Tectum_C19	adult_vs_3 dpf
chr14-38872279-38873258	6.7587e-09	2.43166	0.124	0.02	0.00258926	Optic Tectum_C19	adult_vs_3 dpf
chr14-3887723-3888622	1.75652e-10	1.78572	0.114	0.031	6.72923e-05	Optic Tectum_C19	adult_vs_21 dpf
chr14-39268651-39269654	1.13209e-16	1.75778	0.181	0.046	4.33706e-11	Optic Tectum_C19	adult_vs_21 dpf
chr14-39509936-39510860	1.83408e-09	1.06831	0.169	0.067	0.000702638	Optic Tectum_C19	adult_vs_21 dpf
chr14-4027547-4028503	1.0723e-12	2.18653	0.195	0.038	4.10797e-07	Optic Tectum_C19	adult_vs_3 dpf
chr14-40387832-40388699	1.04661e-07	1.70646	0.135	0.033	0.0400956	Optic Tectum_C19	adult_vs_3 dpf
chr14-40388811-40389606	2.26493e-12	3.74875	0.134	0.008	8.67697e-07	Optic Tectum_C19	adult_vs_3 dpf
chr14-4046365-4047274	1.29215e-07	1.1672	0.125	0.048	0.0495022	Optic Tectum_C19	adult_vs_21 dpf
chr14-40728477-40729378	2.84969e-08	1.27046	0.121	0.043	0.0109172	Optic Tectum_C19	adult_vs_21 dpf
chr14-4079157-4080034	5.93823e-08	2.05487	0.124	0.025	0.0227494	Optic Tectum_C19	adult_vs_3 dpf
chr14-40859513-40860479	1.74123e-09	3.27692	0.11	0.01	0.000667068	Optic Tectum_C19	adult_vs_3 dpf
chr14-41146672-41147588	1.47295e-09	1.02344	0.174	0.07	0.000564288	Optic Tectum_C19	adult_vs_21 dpf
chr14-4122745-4123446	1.93858e-08	1.4389	0.11	0.035	0.00742673	Optic Tectum_C19	adult_vs_21 dpf
chr14-41273092-41273914	1.22761e-11	1.47583	0.144	0.043	4.703e-06	Optic Tectum_C19	adult_vs_21 dpf
chr14-41771248-41772246	9.76716e-08	1.43895	0.101	0.033	0.0374181	Optic Tectum_C19	adult_vs_21 dpf
chr14-41829774-41830959	2.9979e-08	1.46752	0.175	0.053	0.011485	Optic Tectum_C19	adult_vs_3 dpf
chr14-4213320-4214245	1.90847e-16	1.5664	0.344	0.106	7.31138e-11	Optic Tectum_C19	adult_vs_3 dpf
chr14-4271665-4272518	1.0374e-07	1.43394	0.165	0.051	0.039743	Optic Tectum_C19	adult_vs_3 dpf
chr14-44401442-44402360	6.6327e-09	2.13532	0.129	0.023	0.00254099	Optic Tectum_C19	adult_vs_3 dpf
chr14-44773589-44774515	3.37729e-12	1.33104	0.286	0.094	1.29384e-06	Optic Tectum_C19	adult_vs_3 dpf
chr14-4481223-4482253	3.51572e-13	1.45697	0.174	0.054	1.34688e-07	Optic Tectum_C19	adult_vs_21 dpf
chr14-44859817-44860818	1.24741e-07	1.07908	0.222	0.089	0.0477883	Optic Tectum_C19	adult_vs_3 dpf
chr14-44898061-44899092	1.08455e-10	1.4849	0.132	0.04	4.1549e-05	Optic Tectum_C19	adult_vs_21 dpf
chr14-45259544-45260513	2.39541e-15	1.66452	0.29	0.076	9.17685e-10	Optic Tectum_C19	adult_vs_3 dpf
chr14-45347007-45347818	4.08571e-09	1.74855	0.164	0.041	0.00156524	Optic Tectum_C19	adult_vs_3 dpf
chr14-45604177-45605070	5.96402e-08	1.68713	0.154	0.043	0.0228482	Optic Tectum_C19	adult_vs_3 dpf
chr14-45632102-45633008	8.43606e-08	1.43536	0.1	0.032	0.0323186	Optic Tectum_C19	adult_vs_21 dpf
chr14-45635144-45636109	6.99868e-10	1.12203	0.161	0.059	0.00026812	Optic Tectum_C19	adult_vs_21 dpf
chr14-45640063-45640893	1.43158e-12	1.43993	0.257	0.071	5.4844e-07	Optic Tectum_C19	adult_vs_3 dpf
chr14-4594675-4595610	4.90023e-08	2.14347	0.124	0.025	0.0187728	Optic Tectum_C19	adult_vs_3 dpf
chr14-45967042-45967971	1.89812e-10	1.38204	0.238	0.076	7.27172e-05	Optic Tectum_C19	adult_vs_3 dpf
chr14-46003599-46004473	5.78541e-09	1.24007	0.222	0.076	0.00221639	Optic Tectum_C19	adult_vs_3 dpf
chr14-46112926-46113843	8.52224e-11	1.00852	0.353	0.149	3.26488e-05	Optic Tectum_C19	adult_vs_3 dpf
chr14-46213065-46213951	1.94217e-10	1.53972	0.226	0.071	7.44049e-05	Optic Tectum_C19	adult_vs_3 dpf
chr14-46569311-46570228	6.84002e-10	2.02297	0.162	0.035	0.000262042	Optic Tectum_C19	adult_vs_3 dpf
chr14-46596696-46597623	5.10735e-09	2.19247	0.127	0.02	0.00195663	Optic Tectum_C19	adult_vs_3 dpf
chr14-46616060-46616957	3.06205e-12	1.1462	0.209	0.08	1.17307e-06	Optic Tectum_C19	adult_vs_21 dpf
chr14-4681786-4683085	1.37804e-09	2.48817	0.131	0.02	0.000527928	Optic Tectum_C19	adult_vs_3 dpf
chr14-47355428-47356548	2.13234e-08	1.8847	0.142	0.033	0.00816903	Optic Tectum_C19	adult_vs_3 dpf
chr14-49109851-49110762	5.79384e-09	1.09896	0.236	0.084	0.00221962	Optic Tectum_C19	adult_vs_3 dpf
chr14-49112864-49113764	9.52461e-09	1.80108	0.155	0.038	0.00364889	Optic Tectum_C19	adult_vs_3 dpf
chr14-49132331-49132907	6.42636e-11	1.09142	0.317	0.122	2.46195e-05	Optic Tectum_C19	adult_vs_3 dpf
chr14-49419152-49420051	3.17686e-09	1.30899	0.135	0.047	0.00121706	Optic Tectum_C19	adult_vs_21 dpf
chr14-49683492-49684304	2.85462e-10	1.08107	0.192	0.078	0.000109361	Optic Tectum_C19	adult_vs_21 dpf
chr14-49859258-49860150	1.97745e-08	1.15288	0.222	0.081	0.00757561	Optic Tectum_C19	adult_vs_3 dpf
chr14-5014434-5015381	1.77425e-08	2.05304	0.134	0.028	0.00679716	Optic Tectum_C19	adult_vs_3 dpf
chr14-5043484-5044512	5.14995e-17	2.4069	0.205	0.048	1.97295e-11	Optic Tectum_C19	3 dpf_vs_adult
chr14-50651492-50652550	8.07508e-12	1.6337	0.235	0.066	3.09357e-06	Optic Tectum_C19	adult_vs_3 dpf
chr14-50801213-50802310	1.65044e-12	1.8059	0.213	0.048	6.32286e-07	Optic Tectum_C19	adult_vs_3 dpf
chr14-50807637-50808529	1.23312e-08	1.74443	0.154	0.038	0.00472409	Optic Tectum_C19	adult_vs_3 dpf
chr14-5088515-5089534	7.64816e-08	1.82405	0.124	0.04	0.0293002	Optic Tectum_C19	3 dpf_vs_adult
chr14-50913034-50913965	2.98581e-10	1.19886	0.276	0.101	0.000114387	Optic Tectum_C19	adult_vs_3 dpf
chr14-50919056-50919615	1.53208e-11	2.11398	0.183	0.038	5.86942e-06	Optic Tectum_C19	adult_vs_3 dpf
chr14-51014964-51015755	7.75759e-08	1.07935	0.228	0.091	0.0297194	Optic Tectum_C19	adult_vs_3 dpf
chr14-5117978-5118872	5.88622e-08	1.18001	0.127	0.047	0.0225502	Optic Tectum_C19	adult_vs_21 dpf
chr14-51180265-51181359	8.3582e-08	1.02469	0.152	0.065	0.0320204	Optic Tectum_C19	adult_vs_21 dpf
chr14-52230214-52231073	7.9975e-10	1.09911	0.287	0.111	0.000306385	Optic Tectum_C19	adult_vs_3 dpf
chr14-52237065-52238005	2.52473e-19	1.4046	0.434	0.152	9.67226e-14	Optic Tectum_C19	adult_vs_3 dpf
chr14-52408122-52409024	1.24638e-11	1.5382	0.243	0.071	4.77488e-06	Optic Tectum_C19	adult_vs_3 dpf
chr14-52563528-52564378	1.27244e-08	1.03695	0.269	0.111	0.00487473	Optic Tectum_C19	adult_vs_3 dpf
chr14-574686-575580	8.34128e-08	1.39154	0.166	0.051	0.0319555	Optic Tectum_C19	adult_vs_3 dpf
chr14-60596-61875	1.7165e-09	1.23814	0.248	0.091	0.000657594	Optic Tectum_C19	adult_vs_3 dpf
chr14-6155969-6156858	7.51905e-08	1.52941	0.155	0.043	0.0288056	Optic Tectum_C19	adult_vs_3 dpf
chr14-649973-650784	1.58105e-09	2.46973	0.106	0.023	0.0006057	Optic Tectum_C19	3 dpf_vs_adult
chr14-6524005-6524916	8.90411e-12	2.05069	0.107	0.022	3.41117e-06	Optic Tectum_C19	adult_vs_21 dpf
chr14-6954064-6954985	4.72221e-10	1.57216	0.201	0.056	0.000180908	Optic Tectum_C19	adult_vs_3 dpf
chr14-7207507-7208510	3.61483e-08	1.0566	0.342	0.226	0.0138485	Optic Tectum_C19	3 dpf_vs_adult
chr14-7374557-7375503	1.17774e-08	1.05404	0.252	0.099	0.00451193	Optic Tectum_C19	adult_vs_3 dpf
chr14-7700697-7701659	1.00301e-11	1.70131	0.212	0.051	3.84255e-06	Optic Tectum_C19	adult_vs_3 dpf
chr14-7842329-7843240	3.09289e-13	3.88158	0.142	0.008	1.18489e-07	Optic Tectum_C19	adult_vs_3 dpf
chr14-7974589-7975645	2.64899e-11	1.29709	0.342	0.192	1.01483e-05	Optic Tectum_C19	3 dpf_vs_adult
chr14-79818-80710	1.1763e-11	1.84404	0.192	0.064	4.50643e-06	Optic Tectum_C19	3 dpf_vs_adult
chr14-7991221-7992184	3.02469e-10	2.6306	0.127	0.031	0.000115876	Optic Tectum_C19	3 dpf_vs_adult
chr14-8271915-8272585	1.1123e-11	2.96584	0.147	0.018	4.26125e-06	Optic Tectum_C19	adult_vs_3 dpf
chr14-8275261-8275984	3.25084e-15	1.17475	0.246	0.089	1.2454e-09	Optic Tectum_C19	adult_vs_21 dpf
chr14-8465063-8465960	1.89447e-08	1.79967	0.139	0.03	0.00725774	Optic Tectum_C19	adult_vs_3 dpf
chr14-8503724-8504644	1.21915e-15	2.57088	0.218	0.035	4.67058e-10	Optic Tectum_C19	adult_vs_3 dpf
chr14-8523278-8524212	4.80652e-11	2.59348	0.147	0.02	1.84138e-05	Optic Tectum_C19	adult_vs_3 dpf
chr14-8583206-8584224	7.66046e-12	3.49988	0.134	0.01	2.93473e-06	Optic Tectum_C19	adult_vs_3 dpf
chr14-8681979-8682909	4.34062e-10	1.26021	0.148	0.051	0.00016629	Optic Tectum_C19	adult_vs_21 dpf
chr14-8768922-8769830	3.08831e-10	3.55885	0.112	0.008	0.000118313	Optic Tectum_C19	adult_vs_3 dpf
chr14-9198434-9199070	1.06419e-10	5.10657	0.105	0.003	4.07694e-05	Optic Tectum_C19	adult_vs_3 dpf
chr14-9199401-9200315	1.60941e-10	1.27338	0.273	0.099	6.16568e-05	Optic Tectum_C19	adult_vs_3 dpf
chr14-9216399-9217319	1.10999e-09	2.61805	0.124	0.015	0.000425238	Optic Tectum_C19	adult_vs_3 dpf
chr14-9253581-9254484	1.6226e-09	3.85222	0.104	0.008	0.000621618	Optic Tectum_C19	adult_vs_3 dpf
chr14-9353773-9354686	3.38333e-15	1.68936	0.297	0.084	1.29616e-09	Optic Tectum_C19	adult_vs_3 dpf
chr14-9355014-9355793	1.80813e-12	1.19846	0.212	0.082	6.92695e-07	Optic Tectum_C19	adult_vs_21 dpf
chr15-11644419-11645298	7.44675e-10	1.31121	0.239	0.081	0.000285286	Optic Tectum_C19	adult_vs_3 dpf
chr15-11645761-11646587	1.54995e-09	3.41025	0.105	0.008	0.000593789	Optic Tectum_C19	adult_vs_3 dpf
chr15-11683001-11683772	2.34244e-10	1.52975	0.127	0.038	8.9739e-05	Optic Tectum_C19	adult_vs_21 dpf
chr15-11700574-11701448	1.14139e-09	2.33417	0.145	0.028	0.000437266	Optic Tectum_C19	adult_vs_3 dpf
chr15-118602-119537	9.38796e-12	1.35479	0.266	0.084	3.59654e-06	Optic Tectum_C19	adult_vs_3 dpf
chr15-1198820-1199708	1.45403e-10	1.58574	0.218	0.063	5.5704e-05	Optic Tectum_C19	adult_vs_3 dpf
chr15-12462109-12462994	4.03362e-11	1.21445	0.299	0.109	1.54529e-05	Optic Tectum_C19	adult_vs_3 dpf
chr15-12500428-12501351	2.00622e-15	1.44117	0.321	0.094	7.68585e-10	Optic Tectum_C19	adult_vs_3 dpf
chr15-12534392-12535416	2.27217e-35	3.07586	0.401	0.046	8.70472e-30	Optic Tectum_C19	adult_vs_3 dpf
chr15-12545338-12546156	9.37225e-16	1.0553	0.317	0.135	3.59052e-10	Optic Tectum_C19	adult_vs_21 dpf
chr15-12595919-12596849	7.82662e-09	1.51817	0.108	0.033	0.00299839	Optic Tectum_C19	adult_vs_21 dpf
chr15-13256622-13257577	1.85938e-09	1.67784	0.11	0.032	0.000712332	Optic Tectum_C19	adult_vs_21 dpf
chr15-13370285-13371214	4.64024e-08	1.3488	0.192	0.066	0.0177768	Optic Tectum_C19	adult_vs_3 dpf
chr15-1406664-1407693	8.82823e-20	2.18074	0.307	0.066	3.3821e-14	Optic Tectum_C19	adult_vs_3 dpf
chr15-14486441-14487337	9.54179e-08	1.37234	0.176	0.058	0.0365547	Optic Tectum_C19	adult_vs_3 dpf
chr15-14642447-14643090	2.11986e-08	1.46704	0.183	0.058	0.0081212	Optic Tectum_C19	adult_vs_3 dpf
chr15-146468-147383	3.53422e-09	1.73618	0.164	0.041	0.00135396	Optic Tectum_C19	adult_vs_3 dpf
chr15-15366288-15367196	9.71807e-12	1.7085	0.225	0.061	3.723e-06	Optic Tectum_C19	adult_vs_3 dpf
chr15-15374990-15375938	4.21368e-09	1.15108	0.154	0.059	0.00161426	Optic Tectum_C19	adult_vs_21 dpf
chr15-16183146-16184074	2.93669e-08	1.19541	0.219	0.081	0.0112505	Optic Tectum_C19	adult_vs_3 dpf
chr15-16323178-16324079	1.48279e-13	1.05581	0.255	0.102	5.68058e-08	Optic Tectum_C19	adult_vs_21 dpf
chr15-16332478-16333389	1.77695e-08	2.37566	0.119	0.02	0.00680752	Optic Tectum_C19	adult_vs_3 dpf
chr15-16407630-16408568	7.0948e-11	1.50142	0.131	0.038	2.71802e-05	Optic Tectum_C19	adult_vs_21 dpf
chr15-16651335-16652237	4.46593e-08	1.84969	0.135	0.03	0.017109	Optic Tectum_C19	adult_vs_3 dpf
chr15-16701540-16702471	2.32088e-08	2.19091	0.119	0.02	0.00889131	Optic Tectum_C19	adult_vs_3 dpf
chr15-16737198-16738580	1.49233e-12	4.53443	0.129	0.005	5.71712e-07	Optic Tectum_C19	adult_vs_3 dpf
chr15-16802643-16803710	6.50888e-17	3.80259	0.183	0.01	2.49356e-11	Optic Tectum_C19	adult_vs_3 dpf
chr15-16850241-16851145	3.63362e-08	1.01929	0.156	0.065	0.0139205	Optic Tectum_C19	adult_vs_21 dpf
chr15-1686773-1687683	7.01905e-08	1.20355	0.124	0.046	0.02689	Optic Tectum_C19	adult_vs_21 dpf
chr15-16896925-16897923	1.15267e-16	1.13025	0.447	0.167	4.41587e-11	Optic Tectum_C19	adult_vs_3 dpf
chr15-16900811-16901632	1.75038e-09	2.00037	0.154	0.033	0.000670573	Optic Tectum_C19	adult_vs_3 dpf
chr15-16927790-16928758	3.33064e-16	6.41064	0.158	0.003	1.27597e-10	Optic Tectum_C19	adult_vs_3 dpf
chr15-16929341-16930271	3.12164e-14	1.52051	0.29	0.084	1.1959e-08	Optic Tectum_C19	adult_vs_3 dpf
chr15-16934746-16935643	1.08179e-07	1.27603	0.111	0.039	0.0414433	Optic Tectum_C19	adult_vs_21 dpf
chr15-16938595-16939530	2.44574e-09	2.10182	0.147	0.03	0.000936965	Optic Tectum_C19	adult_vs_3 dpf
chr15-16945757-16946648	6.99308e-13	1.13623	0.226	0.087	2.67906e-07	Optic Tectum_C19	adult_vs_21 dpf
chr15-17096879-17097776	1.75924e-09	1.61088	0.102	0.027	0.000673965	Optic Tectum_C19	adult_vs_21 dpf
chr15-17098912-17099650	2.78582e-09	1.92668	0.148	0.03	0.00106725	Optic Tectum_C19	adult_vs_3 dpf
chr15-17100181-17101016	1.43284e-10	1.80216	0.181	0.041	5.48921e-05	Optic Tectum_C19	adult_vs_3 dpf
chr15-18287968-18289041	1.22875e-09	1.71748	0.169	0.041	0.000470734	Optic Tectum_C19	adult_vs_3 dpf
chr15-18293432-18294353	5.60905e-08	1.29686	0.118	0.043	0.0214883	Optic Tectum_C19	adult_vs_21 dpf
chr15-18302798-18303724	1.38628e-16	4.36883	0.174	0.008	5.31087e-11	Optic Tectum_C19	adult_vs_3 dpf
chr15-18320205-18321230	3.3851e-11	2.15066	0.172	0.033	1.29684e-05	Optic Tectum_C19	adult_vs_3 dpf
chr15-18360747-18361632	1.50371e-14	1.52812	0.178	0.052	5.76071e-09	Optic Tectum_C19	adult_vs_21 dpf
chr15-1843454-1844364	1.20405e-10	1.45126	0.228	0.068	4.61274e-05	Optic Tectum_C19	adult_vs_3 dpf
chr15-18531393-18532869	6.2957e-09	2.31791	0.125	0.02	0.00241189	Optic Tectum_C19	adult_vs_3 dpf
chr15-18551369-18552272	1.09453e-07	2.55475	0.101	0.015	0.0419314	Optic Tectum_C19	adult_vs_3 dpf
chr15-18574300-18575132	5.32186e-12	1.5658	0.245	0.071	2.03881e-06	Optic Tectum_C19	adult_vs_3 dpf
chr15-18578845-18579751	6.8144e-08	1.24902	0.118	0.043	0.026106	Optic Tectum_C19	adult_vs_21 dpf
chr15-1884902-1885823	9.7811e-09	1.52939	0.174	0.048	0.00374715	Optic Tectum_C19	adult_vs_3 dpf
chr15-19155334-19156257	5.36954e-13	4.4512	0.134	0.005	2.05707e-07	Optic Tectum_C19	adult_vs_3 dpf
chr15-19173401-19174457	8.48177e-10	1.34061	0.142	0.05	0.000324937	Optic Tectum_C19	adult_vs_21 dpf
chr15-19324349-19325213	2.66675e-10	1.94362	0.168	0.035	0.000102163	Optic Tectum_C19	adult_vs_3 dpf
chr15-19676981-19677913	9.50315e-08	1.07144	0.142	0.059	0.0364067	Optic Tectum_C19	adult_vs_21 dpf
chr15-19896728-19897566	2.17886e-08	1.32795	0.206	0.073	0.00834723	Optic Tectum_C19	adult_vs_3 dpf
chr15-19897936-19898831	5.92427e-08	1.00536	0.155	0.066	0.022696	Optic Tectum_C19	adult_vs_21 dpf
chr15-19998581-19999464	1.0533e-09	1.52114	0.118	0.035	0.000403521	Optic Tectum_C19	adult_vs_21 dpf
chr15-20411929-20413437	1.22254e-08	1.52368	0.176	0.051	0.00468356	Optic Tectum_C19	adult_vs_3 dpf
chr15-20553977-20554888	8.22137e-10	1.60099	0.118	0.035	0.000314962	Optic Tectum_C19	adult_vs_21 dpf
chr15-20560515-20561453	5.18586e-14	2.827	0.176	0.02	1.98671e-08	Optic Tectum_C19	adult_vs_3 dpf
chr15-20596737-20597653	4.76429e-08	2.20526	0.104	0.027	0.0182521	Optic Tectum_C19	3 dpf_vs_adult
chr15-20657620-20658360	6.18727e-11	1.82846	0.107	0.025	2.37035e-05	Optic Tectum_C19	adult_vs_21 dpf
chr15-20839339-20840149	3.10444e-13	1.16466	0.378	0.149	1.18932e-07	Optic Tectum_C19	adult_vs_3 dpf
chr15-20842569-20843519	4.99796e-13	1.58656	0.255	0.068	1.91472e-07	Optic Tectum_C19	adult_vs_3 dpf
chr15-20849331-20850291	2.40928e-09	2.83569	0.114	0.013	0.000922999	Optic Tectum_C19	adult_vs_3 dpf
chr15-20884555-20885481	6.57297e-08	2.20691	0.114	0.02	0.0251811	Optic Tectum_C19	adult_vs_3 dpf
chr15-20901042-20901959	3.55769e-24	2.06503	0.368	0.076	1.36296e-18	Optic Tectum_C19	adult_vs_3 dpf
chr15-20914328-20915322	9.96596e-15	2.04822	0.245	0.056	3.81797e-09	Optic Tectum_C19	adult_vs_3 dpf
chr15-20915758-20916700	1.27822e-15	1.89486	0.267	0.061	4.89688e-10	Optic Tectum_C19	adult_vs_3 dpf
chr15-20927779-20928691	3.64803e-10	1.31052	0.216	0.063	0.000139756	Optic Tectum_C19	adult_vs_3 dpf
chr15-21013812-21014719	2.80946e-13	3.99686	0.142	0.008	1.07631e-07	Optic Tectum_C19	adult_vs_3 dpf
chr15-21381189-21382105	3.41826e-10	1.02169	0.33	0.139	0.000130954	Optic Tectum_C19	adult_vs_3 dpf
chr15-21428864-21429799	1.30797e-12	2.13283	0.203	0.043	5.01083e-07	Optic Tectum_C19	adult_vs_3 dpf
chr15-21448972-21449860	1.12565e-07	1.23541	0.189	0.066	0.0431238	Optic Tectum_C19	adult_vs_3 dpf
chr15-21453707-21454835	6.47294e-08	1.16108	0.115	0.04	0.0247979	Optic Tectum_C19	adult_vs_21 dpf
chr15-21481817-21482748	1.78152e-08	1.71196	0.157	0.058	0.00682502	Optic Tectum_C19	3 dpf_vs_adult
chr15-21692097-21693004	4.66831e-09	1.44503	0.193	0.058	0.00178843	Optic Tectum_C19	adult_vs_3 dpf
chr15-21716098-21716925	1.24793e-08	1.71279	0.147	0.033	0.00478082	Optic Tectum_C19	adult_vs_3 dpf
chr15-21730671-21731623	4.5011e-13	2.57133	0.183	0.03	1.72437e-07	Optic Tectum_C19	adult_vs_3 dpf
chr15-21766980-21767945	1.55972e-19	2.0153	0.319	0.071	5.97532e-14	Optic Tectum_C19	adult_vs_3 dpf
chr15-21925131-21926085	2.49277e-16	3.4446	0.188	0.015	9.54982e-11	Optic Tectum_C19	adult_vs_3 dpf
chr15-22445854-22446770	8.37496e-14	1.51378	0.168	0.048	3.20845e-08	Optic Tectum_C19	adult_vs_21 dpf
chr15-22572514-22573457	2.53433e-08	1.17485	0.145	0.058	0.00970905	Optic Tectum_C19	adult_vs_21 dpf
chr15-2298756-2299704	2.22414e-08	1.36938	0.218	0.102	0.00852071	Optic Tectum_C19	3 dpf_vs_adult
chr15-23085683-23086735	1.71383e-09	2.5258	0.134	0.023	0.000656571	Optic Tectum_C19	adult_vs_3 dpf
chr15-23633526-23634472	5.57695e-13	2.67896	0.171	0.023	2.13653e-07	Optic Tectum_C19	adult_vs_3 dpf
chr15-23728767-23729668	3.86263e-13	2.07678	0.202	0.038	1.47978e-07	Optic Tectum_C19	adult_vs_3 dpf
chr15-23995643-23996610	4.82757e-11	1.14506	0.294	0.109	1.84945e-05	Optic Tectum_C19	adult_vs_3 dpf
chr15-24670389-24671320	9.16143e-08	1.78884	0.135	0.033	0.0350975	Optic Tectum_C19	adult_vs_3 dpf
chr15-24756560-24757407	2.4859e-10	1.59054	0.201	0.053	9.52351e-05	Optic Tectum_C19	adult_vs_3 dpf
chr15-24929578-24930455	2.09444e-20	4.16698	0.218	0.013	8.02384e-15	Optic Tectum_C19	adult_vs_3 dpf
chr15-24946058-24946898	3.95692e-10	4.88439	0.1	0.003	0.00015159	Optic Tectum_C19	adult_vs_3 dpf
chr15-25268166-25269092	1.79321e-08	1.33369	0.119	0.041	0.00686979	Optic Tectum_C19	adult_vs_21 dpf
chr15-25319142-25320039	5.29891e-08	1.1151	0.218	0.081	0.0203002	Optic Tectum_C19	adult_vs_3 dpf
chr15-25499419-25500450	1.14301e-07	2.11834	0.119	0.025	0.0437887	Optic Tectum_C19	adult_vs_3 dpf
chr15-25525539-25526440	1.39686e-35	5.20169	0.334	0.008	5.35138e-30	Optic Tectum_C19	adult_vs_3 dpf
chr15-25628364-25629306	4.37073e-08	1.35783	0.189	0.063	0.0167443	Optic Tectum_C19	adult_vs_3 dpf
chr15-25892801-25893629	8.50082e-09	1.07309	0.255	0.099	0.00325667	Optic Tectum_C19	adult_vs_3 dpf
chr15-26005082-26005977	3.54842e-12	3.29487	0.142	0.013	1.35941e-06	Optic Tectum_C19	adult_vs_3 dpf
chr15-26091124-26092051	1.90739e-08	1.5302	0.169	0.048	0.00730724	Optic Tectum_C19	adult_vs_3 dpf
chr15-26165947-26166947	1.10063e-07	1.32459	0.105	0.035	0.0421652	Optic Tectum_C19	adult_vs_21 dpf
chr15-26192401-26193330	1.5389e-08	1.26274	0.222	0.081	0.00589554	Optic Tectum_C19	adult_vs_3 dpf
chr15-26518317-26519225	2.87315e-08	1.67891	0.154	0.041	0.0110071	Optic Tectum_C19	adult_vs_3 dpf
chr15-26571275-26572073	8.25651e-13	1.03329	0.235	0.092	3.16308e-07	Optic Tectum_C19	adult_vs_21 dpf
chr15-26626770-26627628	4.12934e-08	1.21625	0.125	0.046	0.0158195	Optic Tectum_C19	adult_vs_21 dpf
chr15-274877-275798	8.41164e-11	3.14925	0.128	0.013	3.22251e-05	Optic Tectum_C19	adult_vs_3 dpf
chr15-27750768-27752230	1.40888e-11	1.66267	0.235	0.097	5.39744e-06	Optic Tectum_C19	3 dpf_vs_adult
chr15-27810715-27811676	1.26881e-10	1.94439	0.165	0.051	4.86083e-05	Optic Tectum_C19	3 dpf_vs_adult
chr15-28247031-28247840	1.56799e-10	1.27566	0.267	0.096	6.007e-05	Optic Tectum_C19	adult_vs_3 dpf
chr15-28384773-28385804	8.71683e-10	3.03985	0.118	0.013	0.000333942	Optic Tectum_C19	adult_vs_3 dpf
chr15-28754762-28755716	1.63011e-09	1.00893	0.405	0.282	0.000624497	Optic Tectum_C19	3 dpf_vs_adult
chr15-29087037-29087992	4.02564e-08	1.0053	0.139	0.054	0.0154223	Optic Tectum_C19	adult_vs_21 dpf
chr15-29605249-29606157	3.37605e-08	1.36979	0.107	0.034	0.0129337	Optic Tectum_C19	adult_vs_21 dpf
chr15-30488149-30489050	8.25259e-08	1.34921	0.104	0.034	0.0316157	Optic Tectum_C19	adult_vs_21 dpf
chr15-30788503-30789372	2.52808e-09	1.64716	0.175	0.046	0.000968511	Optic Tectum_C19	adult_vs_3 dpf
chr15-30916905-30917791	1.44303e-15	2.49739	0.212	0.03	5.52826e-10	Optic Tectum_C19	adult_vs_3 dpf
chr15-31589705-31590591	6.94528e-08	1.24458	0.193	0.066	0.0266074	Optic Tectum_C19	adult_vs_3 dpf
chr15-31683256-31684219	1.74833e-08	1.52163	0.104	0.032	0.00669789	Optic Tectum_C19	adult_vs_21 dpf
chr15-3176385-3177420	2.36479e-08	1.15493	0.223	0.084	0.00905952	Optic Tectum_C19	adult_vs_3 dpf
chr15-31769585-31770486	6.75615e-10	1.65319	0.198	0.056	0.000258829	Optic Tectum_C19	adult_vs_3 dpf
chr15-31828980-31829874	2.64723e-10	4.30807	0.107	0.005	0.000101416	Optic Tectum_C19	adult_vs_3 dpf
chr15-32793321-32794250	2.20311e-10	1.3271	0.152	0.053	8.44015e-05	Optic Tectum_C19	adult_vs_21 dpf
chr15-32797918-32798822	1.50857e-12	1.24902	0.299	0.099	5.77933e-07	Optic Tectum_C19	adult_vs_3 dpf
chr15-3281683-3282648	6.88851e-11	2.02252	0.181	0.041	2.639e-05	Optic Tectum_C19	adult_vs_3 dpf
chr15-33071772-33072575	1.07851e-07	1.33917	0.101	0.033	0.0413179	Optic Tectum_C19	adult_vs_21 dpf
chr15-33435268-33436290	1.03238e-08	1.37184	0.212	0.073	0.00395507	Optic Tectum_C19	adult_vs_3 dpf
chr15-33691015-33691909	2.12393e-10	1.67862	0.192	0.048	8.13681e-05	Optic Tectum_C19	adult_vs_3 dpf
chr15-33907454-33908391	1.24236e-07	1.28021	0.168	0.053	0.047595	Optic Tectum_C19	adult_vs_3 dpf
chr15-34557809-34558766	1.27715e-17	1.48667	0.235	0.074	4.89276e-12	Optic Tectum_C19	adult_vs_21 dpf
chr15-34844938-34845842	1.11836e-10	1.26274	0.277	0.099	4.28444e-05	Optic Tectum_C19	adult_vs_3 dpf
chr15-35039313-35040195	1.21059e-14	1.46125	0.324	0.106	4.63779e-09	Optic Tectum_C19	adult_vs_3 dpf
chr15-35076265-35077162	2.70943e-08	1.9223	0.137	0.03	0.0103799	Optic Tectum_C19	adult_vs_3 dpf
chr15-35742683-35743590	2.62795e-09	1.48001	0.198	0.061	0.00100677	Optic Tectum_C19	adult_vs_3 dpf
chr15-365850-366762	6.31888e-08	2.59653	0.104	0.015	0.0242077	Optic Tectum_C19	adult_vs_3 dpf
chr15-37110270-37111227	1.46945e-09	1.01699	0.164	0.063	0.000562949	Optic Tectum_C19	adult_vs_21 dpf
chr15-37201626-37203230	3.09051e-09	1.41376	0.115	0.035	0.00118398	Optic Tectum_C19	adult_vs_21 dpf
chr15-38700371-38701317	2.70889e-08	1.48901	0.178	0.053	0.0103778	Optic Tectum_C19	adult_vs_3 dpf
chr15-38747934-38748887	9.46369e-08	1.31475	0.199	0.073	0.0362555	Optic Tectum_C19	adult_vs_3 dpf
chr15-39021196-39022123	4.70638e-09	1.44842	0.108	0.032	0.00180302	Optic Tectum_C19	adult_vs_21 dpf
chr15-40011473-40012403	3.06075e-08	2.29434	0.112	0.018	0.0117258	Optic Tectum_C19	adult_vs_3 dpf
chr15-40187531-40188428	1.4135e-17	1.68415	0.329	0.086	5.41512e-12	Optic Tectum_C19	adult_vs_3 dpf
chr15-40208446-40209331	2.07334e-10	1.55486	0.121	0.034	7.94299e-05	Optic Tectum_C19	adult_vs_21 dpf
chr15-40791722-40792677	2.13308e-09	1.74579	0.101	0.027	0.000817187	Optic Tectum_C19	adult_vs_21 dpf
chr15-40817622-40818583	2.4019e-10	1.95814	0.104	0.026	9.20171e-05	Optic Tectum_C19	adult_vs_21 dpf
chr15-40896158-40897154	3.72465e-09	2.18154	0.141	0.028	0.00142692	Optic Tectum_C19	adult_vs_3 dpf
chr15-40951590-40952495	1.51953e-23	1.80507	0.242	0.058	5.82132e-18	Optic Tectum_C19	adult_vs_21 dpf
chr15-41026350-41027151	1.55133e-09	1.43896	0.132	0.045	0.000594315	Optic Tectum_C19	adult_vs_21 dpf
chr15-41027403-41028454	5.93707e-09	2.11273	0.139	0.028	0.0022745	Optic Tectum_C19	adult_vs_3 dpf
chr15-41234535-41235445	1.09976e-08	1.05384	0.265	0.106	0.0042132	Optic Tectum_C19	adult_vs_3 dpf
chr15-41689383-41690506	2.13529e-10	1.03656	0.31	0.124	8.18032e-05	Optic Tectum_C19	adult_vs_3 dpf
chr15-41835315-41836273	9.34618e-10	1.24521	0.228	0.073	0.000358053	Optic Tectum_C19	adult_vs_3 dpf
chr15-4187076-4188289	6.57067e-12	2.83301	0.151	0.018	2.51723e-06	Optic Tectum_C19	adult_vs_3 dpf
chr15-42229932-42230879	6.89352e-09	1.34823	0.201	0.063	0.00264091	Optic Tectum_C19	adult_vs_3 dpf
chr15-42504494-42505451	1.00363e-23	2.01434	0.378	0.086	3.84491e-18	Optic Tectum_C19	adult_vs_3 dpf
chr15-42542282-42543197	1.73321e-09	3.00454	0.115	0.013	0.000663995	Optic Tectum_C19	adult_vs_3 dpf
chr15-42775861-42776774	3.53739e-16	1.85088	0.166	0.041	1.35518e-10	Optic Tectum_C19	adult_vs_21 dpf
chr15-43018494-43019394	1.39662e-11	3.90486	0.125	0.008	5.35047e-06	Optic Tectum_C19	adult_vs_3 dpf
chr15-43096806-43097712	2.36309e-10	2.73993	0.104	0.018	9.05302e-05	Optic Tectum_C19	3 dpf_vs_adult
chr15-43118917-43119868	2.91009e-13	1.75603	0.249	0.066	1.11486e-07	Optic Tectum_C19	adult_vs_3 dpf
chr15-4371853-4372791	5.66748e-24	3.20942	0.277	0.025	2.17122e-18	Optic Tectum_C19	adult_vs_3 dpf
chr15-43755814-43756718	3.38219e-14	1.98387	0.229	0.048	1.29572e-08	Optic Tectum_C19	adult_vs_3 dpf
chr15-43977922-43978851	9.97077e-10	1.01785	0.179	0.072	0.000381981	Optic Tectum_C19	adult_vs_21 dpf
chr15-4414153-4415073	1.74252e-14	1.59445	0.29	0.081	6.67562e-09	Optic Tectum_C19	adult_vs_3 dpf
chr15-4415364-4416278	6.22164e-11	1.21252	0.282	0.099	2.38352e-05	Optic Tectum_C19	adult_vs_3 dpf
chr15-44329073-44330050	4.07986e-11	2.19577	0.171	0.033	1.563e-05	Optic Tectum_C19	adult_vs_3 dpf
chr15-44357270-44358224	2.76486e-08	1.86326	0.145	0.035	0.0105922	Optic Tectum_C19	adult_vs_3 dpf
chr15-44366877-44367796	7.05591e-09	2.65854	0.11	0.013	0.00270312	Optic Tectum_C19	adult_vs_3 dpf
chr15-44596631-44597575	7.61575e-18	3.30595	0.211	0.02	2.9176e-12	Optic Tectum_C19	adult_vs_3 dpf
chr15-4466813-4467821	4.57664e-12	2.14868	0.192	0.041	1.75332e-06	Optic Tectum_C19	adult_vs_3 dpf
chr15-44730408-44731321	3.57126e-21	5.13627	0.211	0.005	1.36815e-15	Optic Tectum_C19	adult_vs_3 dpf
chr15-45061676-45062606	2.09609e-12	1.3504	0.282	0.089	8.03014e-07	Optic Tectum_C19	adult_vs_3 dpf
chr15-45108677-45109634	6.02685e-19	1.7712	0.35	0.096	2.30889e-13	Optic Tectum_C19	adult_vs_3 dpf
chr15-45441966-45442986	4.69092e-08	1.41912	0.174	0.053	0.017971	Optic Tectum_C19	adult_vs_3 dpf
chr15-45455209-45456157	1.86966e-10	1.61832	0.211	0.061	7.16268e-05	Optic Tectum_C19	adult_vs_3 dpf
chr15-45692190-45693058	2.47309e-09	1.48072	0.121	0.039	0.000947443	Optic Tectum_C19	adult_vs_21 dpf
chr15-45779242-45780159	1.18619e-07	2.04971	0.124	0.028	0.045443	Optic Tectum_C19	adult_vs_3 dpf
chr15-4616335-4617314	3.21954e-11	1.02812	0.357	0.152	1.23341e-05	Optic Tectum_C19	adult_vs_3 dpf
chr15-4633418-4634328	4.60225e-08	1.3594	0.11	0.037	0.0176313	Optic Tectum_C19	adult_vs_21 dpf
chr15-46718285-46719234	1.02679e-09	1.48691	0.211	0.066	0.000393364	Optic Tectum_C19	adult_vs_3 dpf
chr15-47259236-47260152	4.43238e-09	1.18586	0.233	0.084	0.00169805	Optic Tectum_C19	adult_vs_3 dpf
chr15-47501190-47502176	6.2459e-09	2.84805	0.11	0.013	0.00239281	Optic Tectum_C19	adult_vs_3 dpf
chr15-47778064-47778950	4.89134e-17	1.87696	0.297	0.071	1.87388e-11	Optic Tectum_C19	adult_vs_3 dpf
chr15-47938713-47939649	1.3846e-12	1.82691	0.228	0.056	5.3044e-07	Optic Tectum_C19	adult_vs_3 dpf
chr15-4812413-4813343	1.18165e-10	2.69309	0.145	0.023	4.52691e-05	Optic Tectum_C19	adult_vs_3 dpf
chr15-4931746-4932690	3.0139e-09	1.98059	0.155	0.035	0.00115463	Optic Tectum_C19	adult_vs_3 dpf
chr15-4968907-4969758	8.20459e-13	1.35454	0.309	0.106	3.14319e-07	Optic Tectum_C19	adult_vs_3 dpf
chr15-5028391-5029142	1.57083e-11	1.56206	0.137	0.039	6.01786e-06	Optic Tectum_C19	adult_vs_21 dpf
chr15-505549-506439	3.87351e-12	1.66328	0.229	0.058	1.48394e-06	Optic Tectum_C19	adult_vs_3 dpf
chr15-5115560-5116483	1.40568e-14	1.5565	0.312	0.099	5.38519e-09	Optic Tectum_C19	adult_vs_3 dpf
chr15-517592-518490	4.27299e-10	1.05605	0.307	0.124	0.000163699	Optic Tectum_C19	adult_vs_3 dpf
chr15-5491028-5491953	2.41626e-08	1.95532	0.137	0.03	0.00925672	Optic Tectum_C19	adult_vs_3 dpf
chr15-5518591-5519544	7.72238e-12	1.78657	0.215	0.053	2.95845e-06	Optic Tectum_C19	adult_vs_3 dpf
chr15-5563178-5564073	5.98337e-09	1.85193	0.148	0.033	0.00229224	Optic Tectum_C19	adult_vs_3 dpf
chr15-5741793-5742750	1.23351e-12	1.77887	0.226	0.056	4.7256e-07	Optic Tectum_C19	adult_vs_3 dpf
chr15-5771352-5772328	2.33426e-21	6.28162	0.105	0.001	8.94256e-16	Optic Tectum_C19	adult_vs_21 dpf
chr15-590722-591623	5.45648e-09	3.3651	0.1	0.008	0.00209038	Optic Tectum_C19	adult_vs_3 dpf
chr15-6057973-6058907	5.84862e-10	1.51785	0.211	0.063	0.000224061	Optic Tectum_C19	adult_vs_3 dpf
chr15-617281-618117	3.97978e-08	1.37028	0.189	0.063	0.0152466	Optic Tectum_C19	adult_vs_3 dpf
chr15-618248-618777	7.71541e-08	2.63806	0.102	0.015	0.0295578	Optic Tectum_C19	adult_vs_3 dpf
chr15-6402721-6403599	1.13026e-08	1.49204	0.182	0.053	0.00433005	Optic Tectum_C19	adult_vs_3 dpf
chr15-6427046-6428009	3.84777e-15	1.26024	0.387	0.202	1.47409e-09	Optic Tectum_C19	3 dpf_vs_adult
chr15-6432704-6433643	5.53039e-19	1.14826	0.524	0.333	2.1187e-13	Optic Tectum_C19	3 dpf_vs_adult
chr15-6678795-6679419	1.04769e-07	1.17794	0.122	0.046	0.040137	Optic Tectum_C19	adult_vs_21 dpf
chr15-7711335-7712280	3.85461e-08	1.28712	0.199	0.068	0.014767	Optic Tectum_C19	adult_vs_3 dpf
chr15-8336678-8337372	2.25189e-11	1.55644	0.134	0.038	8.62699e-06	Optic Tectum_C19	adult_vs_21 dpf
chr15-8357704-8358652	5.59272e-24	4.37243	0.249	0.013	2.14257e-18	Optic Tectum_C19	adult_vs_3 dpf
chr15-9294301-9295188	1.51451e-11	3.37293	0.131	0.01	5.80209e-06	Optic Tectum_C19	adult_vs_3 dpf
chr15-931308-932201	2.03285e-08	1.95256	0.125	0.023	0.00778788	Optic Tectum_C19	adult_vs_3 dpf
chr15-9418855-9419752	3.35129e-09	1.36285	0.208	0.066	0.00128388	Optic Tectum_C19	adult_vs_3 dpf
chr15-9420876-9421935	1.73396e-11	2.58415	0.156	0.023	6.64282e-06	Optic Tectum_C19	adult_vs_3 dpf
chr16-10009903-10011001	9.97988e-12	2.82563	0.129	0.027	3.8233e-06	Optic Tectum_C19	3 dpf_vs_adult
chr16-10318413-10319272	3.24324e-09	1.18747	0.332	0.211	0.00124249	Optic Tectum_C19	3 dpf_vs_adult
chr16-10341513-10342521	2.34383e-10	1.67901	0.195	0.051	8.97923e-05	Optic Tectum_C19	adult_vs_3 dpf
chr16-10408615-10409532	9.3212e-13	2.07462	0.206	0.043	3.57096e-07	Optic Tectum_C19	adult_vs_3 dpf
chr16-10422422-10423392	9.42694e-11	2.13879	0.159	0.028	3.61147e-05	Optic Tectum_C19	adult_vs_3 dpf
chr16-10763681-10764748	2.48441e-32	2.37039	0.434	0.076	9.5178e-27	Optic Tectum_C19	adult_vs_3 dpf
chr16-10768743-10769646	2.6905e-09	1.52114	0.192	0.056	0.00103073	Optic Tectum_C19	adult_vs_3 dpf
chr16-10777748-10778957	8.83059e-15	1.19748	0.39	0.144	3.38301e-09	Optic Tectum_C19	adult_vs_3 dpf
chr16-10994084-10995091	2.33497e-18	1.96776	0.303	0.068	8.94531e-13	Optic Tectum_C19	adult_vs_3 dpf
chr16-11066419-11067330	1.60083e-20	2.27976	0.3	0.056	6.13278e-15	Optic Tectum_C19	adult_vs_3 dpf
chr16-11069451-11070446	2.26327e-09	1.91868	0.156	0.035	0.000867063	Optic Tectum_C19	adult_vs_3 dpf
chr16-11075734-11076612	5.2226e-11	1.67992	0.202	0.051	2.00078e-05	Optic Tectum_C19	adult_vs_3 dpf
chr16-11177362-11178279	7.18607e-10	1.20921	0.255	0.091	0.000275299	Optic Tectum_C19	adult_vs_3 dpf
chr16-11180178-11181164	1.57639e-34	2.16501	0.486	0.101	6.03917e-29	Optic Tectum_C19	adult_vs_3 dpf
chr16-11187046-11188013	1.88668e-11	1.08069	0.192	0.071	7.22788e-06	Optic Tectum_C19	adult_vs_21 dpf
chr16-11188681-11189730	5.79687e-09	3.19277	0.1	0.008	0.00222079	Optic Tectum_C19	adult_vs_3 dpf
chr16-12239125-12239847	4.40391e-15	1.52332	0.198	0.063	1.68714e-09	Optic Tectum_C19	adult_vs_21 dpf
chr16-12265713-12266531	1.09484e-14	1.41201	0.314	0.094	4.19436e-09	Optic Tectum_C19	adult_vs_3 dpf
chr16-12285697-12286611	8.65659e-12	1.03182	0.225	0.091	3.31635e-06	Optic Tectum_C19	adult_vs_21 dpf
chr16-12419194-12420172	5.74749e-10	2.16027	0.154	0.03	0.000220187	Optic Tectum_C19	adult_vs_3 dpf
chr16-12469466-12470575	9.94375e-12	1.63577	0.226	0.061	3.80946e-06	Optic Tectum_C19	adult_vs_3 dpf
chr16-12812036-12812869	5.89853e-12	1.6228	0.238	0.066	2.25973e-06	Optic Tectum_C19	adult_vs_3 dpf
chr16-12958448-12959221	5.94644e-09	1.20041	0.229	0.078	0.00227809	Optic Tectum_C19	adult_vs_3 dpf
chr16-12959247-12959733	1.17197e-08	1.19713	0.141	0.053	0.00448984	Optic Tectum_C19	adult_vs_21 dpf
chr16-13003672-13004544	1.20276e-15	1.28245	0.383	0.129	4.6078e-10	Optic Tectum_C19	adult_vs_3 dpf
chr16-13041229-13042212	1.01514e-07	1.83425	0.138	0.035	0.03889	Optic Tectum_C19	adult_vs_3 dpf
chr16-13048892-13049808	8.02076e-10	1.74382	0.181	0.046	0.000307276	Optic Tectum_C19	adult_vs_3 dpf
chr16-1333931-1334958	1.05513e-16	1.79184	0.277	0.058	4.04223e-11	Optic Tectum_C19	adult_vs_3 dpf
chr16-1361803-1362707	1.03014e-14	2.14372	0.229	0.046	3.94647e-09	Optic Tectum_C19	adult_vs_3 dpf
chr16-13653310-13654221	1.07172e-09	1.1593	0.262	0.096	0.000410577	Optic Tectum_C19	adult_vs_3 dpf
chr16-13659031-13659969	2.12625e-13	2.01475	0.219	0.046	8.1457e-08	Optic Tectum_C19	adult_vs_3 dpf
chr16-13705771-13706693	2.42916e-08	1.8793	0.134	0.028	0.00930613	Optic Tectum_C19	adult_vs_3 dpf
chr16-13789258-13790189	5.36144e-10	4.18297	0.104	0.005	0.000205397	Optic Tectum_C19	adult_vs_3 dpf
chr16-13818164-13818907	6.73613e-10	1.34063	0.222	0.068	0.000258062	Optic Tectum_C19	adult_vs_3 dpf
chr16-14216260-14217182	4.52906e-08	1.2958	0.11	0.037	0.0173509	Optic Tectum_C19	adult_vs_21 dpf
chr16-14358633-14359511	5.37353e-12	2.14888	0.101	0.019	2.0586e-06	Optic Tectum_C19	adult_vs_21 dpf
chr16-14416445-14417399	1.17898e-08	2.12569	0.131	0.025	0.00451669	Optic Tectum_C19	adult_vs_3 dpf
chr16-14621090-14622002	1.5171e-11	2.83406	0.147	0.018	5.81203e-06	Optic Tectum_C19	adult_vs_3 dpf
chr16-14684353-14685430	3.65557e-21	2.19747	0.182	0.034	1.40045e-15	Optic Tectum_C19	adult_vs_21 dpf
chr16-15016002-15016977	3.49347e-08	2.14106	0.129	0.028	0.0133835	Optic Tectum_C19	adult_vs_3 dpf
chr16-16115122-16116147	2.21299e-09	2.55744	0.124	0.018	0.000847797	Optic Tectum_C19	adult_vs_3 dpf
chr16-16237299-16238167	3.5462e-08	1.04085	0.248	0.099	0.0135855	Optic Tectum_C19	adult_vs_3 dpf
chr16-16880975-16881914	1.94334e-10	1.8673	0.101	0.024	7.44496e-05	Optic Tectum_C19	adult_vs_21 dpf
chr16-17252290-17253150	1.89184e-09	1.43752	0.212	0.068	0.000724764	Optic Tectum_C19	adult_vs_3 dpf
chr16-1803554-1804446	5.47872e-09	1.33005	0.216	0.073	0.0020989	Optic Tectum_C19	adult_vs_3 dpf
chr16-18535473-18536443	1.2431e-11	1.6223	0.219	0.056	4.76234e-06	Optic Tectum_C19	adult_vs_3 dpf
chr16-19882369-19883315	2.49726e-15	1.3633	0.324	0.096	9.56704e-10	Optic Tectum_C19	adult_vs_3 dpf
chr16-19890137-19891107	9.09175e-19	1.52762	0.385	0.119	3.48306e-13	Optic Tectum_C19	adult_vs_3 dpf
chr16-19993812-19994690	7.63805e-08	1.43424	0.1	0.032	0.0292614	Optic Tectum_C19	adult_vs_21 dpf
chr16-20167378-20168267	7.85379e-10	1.45101	0.125	0.039	0.000300879	Optic Tectum_C19	adult_vs_21 dpf
chr16-20492162-20493002	3.66893e-10	1.72041	0.185	0.046	0.000140557	Optic Tectum_C19	adult_vs_3 dpf
chr16-21047404-21048380	1.00064e-15	1.28964	0.377	0.127	3.83345e-10	Optic Tectum_C19	adult_vs_3 dpf
chr16-21695072-21696019	6.68248e-15	1.04306	0.475	0.21	2.56007e-09	Optic Tectum_C19	adult_vs_3 dpf
chr16-217648-218537	1.13496e-12	1.12048	0.357	0.134	4.34804e-07	Optic Tectum_C19	adult_vs_3 dpf
chr16-21918113-21918991	8.12958e-09	2.07935	0.134	0.025	0.00311445	Optic Tectum_C19	adult_vs_3 dpf
chr16-22277373-22278320	4.46299e-25	1.25179	0.592	0.23	1.70978e-19	Optic Tectum_C19	adult_vs_3 dpf
chr16-227877-229480	3.6467e-10	1.59511	0.202	0.1	0.000139705	Optic Tectum_C19	21 dpf_vs_adult
chr16-22864262-22865119	1.69618e-15	2.95761	0.191	0.02	6.49808e-10	Optic Tectum_C19	adult_vs_3 dpf
chr16-23605867-23606815	7.37286e-15	2.52276	0.206	0.033	2.82455e-09	Optic Tectum_C19	adult_vs_3 dpf
chr16-23718876-23719645	5.96187e-09	1.35245	0.125	0.043	0.002284	Optic Tectum_C19	adult_vs_21 dpf
chr16-23885214-23886127	1.0524e-09	1.05319	0.294	0.116	0.000403174	Optic Tectum_C19	adult_vs_3 dpf
chr16-24323711-24324619	5.66858e-08	1.03193	0.162	0.071	0.0217164	Optic Tectum_C19	adult_vs_21 dpf
chr16-24380276-24381289	5.88491e-11	1.94168	0.185	0.064	2.25452e-05	Optic Tectum_C19	3 dpf_vs_adult
chr16-24565258-24566111	1.53669e-09	2.50206	0.122	0.031	0.000588709	Optic Tectum_C19	3 dpf_vs_adult
chr16-24901155-24902155	1.81513e-16	1.97613	0.263	0.09	6.9538e-11	Optic Tectum_C19	3 dpf_vs_adult
chr16-2506277-2507107	4.41392e-09	1.21691	0.228	0.078	0.00169098	Optic Tectum_C19	adult_vs_3 dpf
chr16-25295997-25296894	1.15919e-08	1.71572	0.158	0.041	0.00444086	Optic Tectum_C19	adult_vs_3 dpf
chr16-25367570-25368503	1.28047e-07	2.45306	0.101	0.015	0.049055	Optic Tectum_C19	adult_vs_3 dpf
chr16-25504321-25505243	3.02515e-08	1.60712	0.155	0.041	0.0115894	Optic Tectum_C19	adult_vs_3 dpf
chr16-25519293-25520182	6.23076e-12	1.81563	0.208	0.048	2.38701e-06	Optic Tectum_C19	adult_vs_3 dpf
chr16-25597302-25598270	2.38153e-08	1.03322	0.242	0.094	0.00912367	Optic Tectum_C19	adult_vs_3 dpf
chr16-25611186-25612091	1.82734e-08	1.0335	0.235	0.086	0.00700056	Optic Tectum_C19	adult_vs_3 dpf
chr16-25663328-25664209	2.40578e-11	1.29783	0.252	0.076	9.21659e-06	Optic Tectum_C19	adult_vs_3 dpf
chr16-26439368-26440307	3.47075e-08	1.50356	0.159	0.043	0.0132965	Optic Tectum_C19	adult_vs_3 dpf
chr16-26600484-26601255	3.24458e-09	2.31653	0.132	0.023	0.001243	Optic Tectum_C19	adult_vs_3 dpf
chr16-26601343-26602131	7.2649e-09	1.3994	0.105	0.031	0.00278319	Optic Tectum_C19	adult_vs_21 dpf
chr16-26886288-26887198	8.1112e-08	1.60488	0.148	0.041	0.0310741	Optic Tectum_C19	adult_vs_3 dpf
chr16-273231-274109	1.63184e-09	1.41881	0.118	0.035	0.00062516	Optic Tectum_C19	adult_vs_21 dpf
chr16-27620569-27621528	1.53228e-08	1.94166	0.139	0.03	0.00587016	Optic Tectum_C19	adult_vs_3 dpf
chr16-27640724-27641521	1.17063e-19	1.10708	0.555	0.228	4.48469e-14	Optic Tectum_C19	adult_vs_3 dpf
chr16-27669580-27670446	1.55802e-17	2.98486	0.215	0.023	5.96878e-12	Optic Tectum_C19	adult_vs_3 dpf
chr16-27817675-27818541	1.78072e-09	1.8421	0.159	0.035	0.000682196	Optic Tectum_C19	adult_vs_3 dpf
chr16-28628932-28629835	1.31901e-10	2.63905	0.111	0.021	5.05316e-05	Optic Tectum_C19	3 dpf_vs_adult
chr16-29435711-29436757	1.48852e-11	1.6737	0.218	0.056	5.70253e-06	Optic Tectum_C19	adult_vs_3 dpf
chr16-29436945-29437816	1.09623e-10	1.91903	0.181	0.041	4.19965e-05	Optic Tectum_C19	adult_vs_3 dpf
chr16-29585445-29586374	1.03103e-10	1.03587	0.323	0.127	3.94988e-05	Optic Tectum_C19	adult_vs_3 dpf
chr16-29776880-29777832	1.25945e-07	1.18714	0.209	0.078	0.0482497	Optic Tectum_C19	adult_vs_3 dpf
chr16-30191485-30192477	1.18789e-07	1.58254	0.155	0.046	0.0455083	Optic Tectum_C19	adult_vs_3 dpf
chr16-30242695-30243660	3.49558e-08	1.27731	0.127	0.047	0.0133916	Optic Tectum_C19	adult_vs_21 dpf
chr16-30649509-30650470	4.16575e-08	2.64613	0.101	0.013	0.015959	Optic Tectum_C19	adult_vs_3 dpf
chr16-30707705-30708694	4.449e-14	2.64515	0.104	0.015	1.70442e-08	Optic Tectum_C19	adult_vs_21 dpf
chr16-30722330-30723317	4.93112e-08	1.58536	0.162	0.048	0.0188912	Optic Tectum_C19	adult_vs_3 dpf
chr16-30999949-31000838	8.13827e-10	1.08699	0.171	0.066	0.000311778	Optic Tectum_C19	adult_vs_21 dpf
chr16-31178342-31179354	8.84246e-10	1.20794	0.252	0.089	0.000338756	Optic Tectum_C19	adult_vs_3 dpf
chr16-31188194-31189058	7.64536e-13	1.20343	0.198	0.069	2.92894e-07	Optic Tectum_C19	adult_vs_21 dpf
chr16-320145-321197	2.2922e-08	1.85409	0.137	0.046	0.00878143	Optic Tectum_C19	3 dpf_vs_adult
chr16-32078972-32079919	1.28288e-09	2.35021	0.137	0.023	0.000491472	Optic Tectum_C19	adult_vs_3 dpf
chr16-32213695-32214605	2.27756e-10	3.05625	0.128	0.015	8.72537e-05	Optic Tectum_C19	adult_vs_3 dpf
chr16-32560735-32561549	2.59668e-08	1.57687	0.152	0.038	0.00994791	Optic Tectum_C19	adult_vs_3 dpf
chr16-32823074-32823988	4.47048e-10	1.57484	0.115	0.032	0.000171264	Optic Tectum_C19	adult_vs_21 dpf
chr16-33325898-33326834	5.15056e-11	2.17258	0.154	0.044	1.97319e-05	Optic Tectum_C19	3 dpf_vs_adult
chr16-33978867-33979775	6.5132e-09	3.19457	0.104	0.01	0.00249521	Optic Tectum_C19	adult_vs_3 dpf
chr16-33981917-33982857	3.09751e-10	1.28456	0.248	0.084	0.000118666	Optic Tectum_C19	adult_vs_3 dpf
chr16-34194501-34195408	1.21767e-07	1.34999	0.179	0.061	0.0466491	Optic Tectum_C19	adult_vs_3 dpf
chr16-34253073-34254106	3.7235e-09	2.16248	0.137	0.025	0.00142648	Optic Tectum_C19	adult_vs_3 dpf
chr16-34334657-34335613	1.50145e-08	2.84487	0.105	0.013	0.00575206	Optic Tectum_C19	adult_vs_3 dpf
chr16-34361204-34362130	9.04124e-09	1.36997	0.179	0.051	0.00346371	Optic Tectum_C19	adult_vs_3 dpf
chr16-34436397-34437323	8.93832e-20	2.2696	0.296	0.058	3.42428e-14	Optic Tectum_C19	adult_vs_3 dpf
chr16-34493583-34494514	3.45503e-10	1.2627	0.255	0.089	0.000132363	Optic Tectum_C19	adult_vs_3 dpf
chr16-34540412-34541274	9.65694e-09	2.40633	0.118	0.018	0.00369958	Optic Tectum_C19	adult_vs_3 dpf
chr16-35329460-35330383	6.98541e-11	1.04139	0.205	0.083	2.67612e-05	Optic Tectum_C19	adult_vs_21 dpf
chr16-35414502-35415326	5.70379e-10	1.87594	0.165	0.035	0.000218513	Optic Tectum_C19	adult_vs_3 dpf
chr16-35426561-35427446	3.05889e-13	2.13641	0.199	0.035	1.17186e-07	Optic Tectum_C19	adult_vs_3 dpf
chr16-35428222-35429646	9.72243e-11	2.36343	0.156	0.028	3.72467e-05	Optic Tectum_C19	adult_vs_3 dpf
chr16-35503078-35504027	1.13527e-17	2.52348	0.203	0.044	4.34924e-12	Optic Tectum_C19	3 dpf_vs_adult
chr16-35683999-35684944	1.46609e-08	2.51172	0.115	0.018	0.00561659	Optic Tectum_C19	adult_vs_3 dpf
chr16-35718003-35718935	8.55302e-10	1.06647	0.183	0.074	0.000327667	Optic Tectum_C19	adult_vs_21 dpf
chr16-36015732-36016630	1.01584e-11	3.44876	0.137	0.013	3.89169e-06	Optic Tectum_C19	adult_vs_3 dpf
chr16-36043594-36044502	1.42599e-09	3.4807	0.105	0.008	0.000546298	Optic Tectum_C19	adult_vs_3 dpf
chr16-36051800-36052679	2.04262e-26	4.53519	0.266	0.01	7.82529e-21	Optic Tectum_C19	adult_vs_3 dpf
chr16-36979161-36980092	2.01247e-11	1.22967	0.178	0.064	7.70977e-06	Optic Tectum_C19	adult_vs_21 dpf
chr16-37190486-37191397	7.58012e-08	1.6165	0.158	0.046	0.0290395	Optic Tectum_C19	adult_vs_3 dpf
chr16-37819994-37820867	8.79819e-09	1.59239	0.183	0.056	0.00337059	Optic Tectum_C19	adult_vs_3 dpf
chr16-38939191-38940010	1.26781e-07	1.34638	0.102	0.034	0.0485701	Optic Tectum_C19	adult_vs_21 dpf
chr16-39135681-39136649	6.8052e-14	2.02359	0.223	0.046	2.60708e-08	Optic Tectum_C19	adult_vs_3 dpf
chr16-39146416-39147530	3.69082e-13	1.36503	0.32	0.111	1.41396e-07	Optic Tectum_C19	adult_vs_3 dpf
chr16-39185213-39186327	6.73408e-08	1.56709	0.158	0.046	0.0257983	Optic Tectum_C19	adult_vs_3 dpf
chr16-39196316-39197305	2.47127e-12	1.68806	0.137	0.037	9.46745e-07	Optic Tectum_C19	adult_vs_21 dpf
chr16-39335076-39336067	8.07488e-17	1.34355	0.398	0.139	3.0935e-11	Optic Tectum_C19	adult_vs_3 dpf
chr16-40958826-40959971	3.06181e-09	2.91543	0.112	0.013	0.00117298	Optic Tectum_C19	adult_vs_3 dpf
chr16-41480808-41481733	4.21868e-09	1.71392	0.174	0.046	0.00161618	Optic Tectum_C19	adult_vs_3 dpf
chr16-41632893-41633834	1.52925e-12	3.15205	0.147	0.013	5.85859e-07	Optic Tectum_C19	adult_vs_3 dpf
chr16-4182089-4182943	2.57507e-10	1.18139	0.272	0.096	9.86511e-05	Optic Tectum_C19	adult_vs_3 dpf
chr16-42341304-42342272	2.48151e-10	1.01203	0.203	0.085	9.50669e-05	Optic Tectum_C19	adult_vs_21 dpf
chr16-42389059-42389810	3.28506e-09	1.73531	0.172	0.046	0.00125851	Optic Tectum_C19	adult_vs_3 dpf
chr16-42401183-42402098	1.53703e-09	1.03577	0.362	0.226	0.000588839	Optic Tectum_C19	3 dpf_vs_adult
chr16-42819246-42819905	7.13798e-10	1.46755	0.22	0.071	0.000273457	Optic Tectum_C19	adult_vs_3 dpf
chr16-42839506-42840460	1.54512e-10	2.65294	0.141	0.02	5.91936e-05	Optic Tectum_C19	adult_vs_3 dpf
chr16-43225410-43226360	7.10562e-13	1.7374	0.266	0.115	2.72217e-07	Optic Tectum_C19	3 dpf_vs_adult
chr16-43364860-43365786	5.14867e-10	2.31287	0.141	0.023	0.000197246	Optic Tectum_C19	adult_vs_3 dpf
chr16-43368262-43369217	2.94055e-08	1.46495	0.175	0.053	0.0112653	Optic Tectum_C19	adult_vs_3 dpf
chr16-43733618-43734607	7.0371e-09	2.26421	0.129	0.023	0.00269592	Optic Tectum_C19	adult_vs_3 dpf
chr16-44390164-44391319	1.39582e-11	2.47985	0.161	0.025	5.34742e-06	Optic Tectum_C19	adult_vs_3 dpf
chr16-44868443-44869350	3.55837e-12	1.95309	0.208	0.048	1.36321e-06	Optic Tectum_C19	adult_vs_3 dpf
chr16-45097735-45098695	4.00269e-09	1.13212	0.158	0.061	0.00153343	Optic Tectum_C19	adult_vs_21 dpf
chr16-45416752-45417675	1.86619e-09	1.23741	0.249	0.091	0.00071494	Optic Tectum_C19	adult_vs_3 dpf
chr16-45424591-45425602	1.621e-11	1.28764	0.28	0.094	6.21008e-06	Optic Tectum_C19	adult_vs_3 dpf
chr16-45456917-45457735	1.0152e-10	3.38789	0.122	0.01	3.88925e-05	Optic Tectum_C19	adult_vs_3 dpf
chr16-45566048-45566978	1.58742e-08	1.3983	0.112	0.037	0.00608142	Optic Tectum_C19	adult_vs_21 dpf
chr16-45571708-45572502	1.20048e-20	2.19841	0.309	0.058	4.59903e-15	Optic Tectum_C19	adult_vs_3 dpf
chr16-45581106-45582194	6.35019e-08	2.4735	0.104	0.015	0.0243276	Optic Tectum_C19	adult_vs_3 dpf
chr16-45610390-45611313	1.24419e-07	1.25661	0.181	0.061	0.0476651	Optic Tectum_C19	adult_vs_3 dpf
chr16-45714828-45715703	2.90156e-09	1.81765	0.152	0.033	0.00111159	Optic Tectum_C19	adult_vs_3 dpf
chr16-4609769-4610640	2.20817e-12	1.22898	0.303	0.099	8.45952e-07	Optic Tectum_C19	adult_vs_3 dpf
chr16-46193849-46194704	1.8106e-08	2.04881	0.134	0.028	0.00693644	Optic Tectum_C19	adult_vs_3 dpf
chr16-46430167-46430903	4.24317e-11	2.29842	0.162	0.028	1.62556e-05	Optic Tectum_C19	adult_vs_3 dpf
chr16-47206708-47207619	8.45713e-08	1.15102	0.213	0.081	0.0323993	Optic Tectum_C19	adult_vs_3 dpf
chr16-47300927-47301829	8.35533e-09	1.1778	0.142	0.053	0.00320094	Optic Tectum_C19	adult_vs_21 dpf
chr16-47428380-47429286	1.80835e-08	1.15109	0.132	0.048	0.0069278	Optic Tectum_C19	adult_vs_21 dpf
chr16-47969723-47970852	4.50518e-10	1.16662	0.169	0.064	0.000172594	Optic Tectum_C19	adult_vs_21 dpf
chr16-48497763-48498666	9.65565e-12	2.09842	0.179	0.033	3.69909e-06	Optic Tectum_C19	adult_vs_3 dpf
chr16-49601316-49602265	2.53761e-14	1.33117	0.327	0.104	9.72163e-09	Optic Tectum_C19	adult_vs_3 dpf
chr16-50019674-50020608	5.80797e-08	2.06826	0.119	0.023	0.0222504	Optic Tectum_C19	adult_vs_3 dpf
chr16-50028675-50029652	3.88311e-09	2.31182	0.124	0.034	0.00148762	Optic Tectum_C19	3 dpf_vs_adult
chr16-50086075-50086987	2.88464e-08	1.39392	0.176	0.053	0.0110511	Optic Tectum_C19	adult_vs_3 dpf
chr16-50782305-50783292	8.21239e-08	1.3856	0.181	0.061	0.0314618	Optic Tectum_C19	adult_vs_3 dpf
chr16-51049456-51050388	1.2276e-30	2.59845	0.394	0.063	4.70296e-25	Optic Tectum_C19	adult_vs_3 dpf
chr16-51092110-51092994	1.11507e-14	4.31921	0.155	0.008	4.27183e-09	Optic Tectum_C19	adult_vs_3 dpf
chr16-51196572-51197497	6.10398e-49	3.10672	0.433	0.08	2.33844e-43	Optic Tectum_C19	3 dpf_vs_adult
chr16-51558837-51559657	7.96703e-09	1.42755	0.107	0.032	0.00305218	Optic Tectum_C19	adult_vs_21 dpf
chr16-5211061-5212018	2.81433e-13	2.48154	0.183	0.028	1.07817e-07	Optic Tectum_C19	adult_vs_3 dpf
chr16-5252487-5253404	5.89041e-11	1.40256	0.26	0.089	2.25662e-05	Optic Tectum_C19	adult_vs_3 dpf
chr16-52664448-52665352	4.48782e-09	1.4352	0.246	0.122	0.00171929	Optic Tectum_C19	3 dpf_vs_adult
chr16-53799483-53800400	1.29029e-14	1.78643	0.259	0.061	4.94311e-09	Optic Tectum_C19	adult_vs_3 dpf
chr16-53918781-53919568	5.06773e-08	1.05453	0.24	0.096	0.0194145	Optic Tectum_C19	adult_vs_3 dpf
chr16-53928627-53929530	4.91374e-15	2.21316	0.2	0.053	1.88246e-09	Optic Tectum_C19	3 dpf_vs_adult
chr16-54383208-54384170	3.88431e-11	1.47027	0.239	0.071	1.48808e-05	Optic Tectum_C19	adult_vs_3 dpf
chr16-54446344-54447430	4.86048e-17	1.07508	0.518	0.225	1.86205e-11	Optic Tectum_C19	adult_vs_3 dpf
chr16-54592995-54594407	5.79746e-09	1.58142	0.107	0.032	0.00222101	Optic Tectum_C19	adult_vs_21 dpf
chr16-54739694-54740618	2.49216e-08	2.13744	0.106	0.027	0.00954748	Optic Tectum_C19	3 dpf_vs_adult
chr16-54784559-54785458	1.92565e-10	1.49259	0.119	0.033	7.3772e-05	Optic Tectum_C19	adult_vs_21 dpf
chr16-54826398-54827301	4.01916e-13	2.15154	0.202	0.038	1.53974e-07	Optic Tectum_C19	adult_vs_3 dpf
chr16-54941971-54942867	3.11317e-10	1.22807	0.256	0.089	0.000119266	Optic Tectum_C19	adult_vs_3 dpf
chr16-54971192-54972008	2.08807e-10	1.04156	0.201	0.083	7.99942e-05	Optic Tectum_C19	adult_vs_21 dpf
chr16-5597170-5598067	4.50441e-19	1.90308	0.317	0.071	1.72564e-13	Optic Tectum_C19	adult_vs_3 dpf
chr16-5848276-5849322	4.52252e-17	5.07419	0.172	0.005	1.73258e-11	Optic Tectum_C19	adult_vs_3 dpf
chr16-6185680-6186607	7.51806e-11	1.5813	0.225	0.066	2.88018e-05	Optic Tectum_C19	adult_vs_3 dpf
chr16-66548-67228	1.55484e-10	1.47322	0.226	0.068	5.9566e-05	Optic Tectum_C19	adult_vs_3 dpf
chr16-6849253-6850195	1.43623e-08	2.57613	0.111	0.015	0.00550221	Optic Tectum_C19	adult_vs_3 dpf
chr16-70868-71783	1.06964e-07	1.59806	0.208	0.105	0.040978	Optic Tectum_C19	3 dpf_vs_adult
chr16-7238959-7239851	8.49054e-15	1.11306	0.441	0.185	3.25273e-09	Optic Tectum_C19	adult_vs_3 dpf
chr16-7291976-7292876	1.52088e-08	1.84395	0.154	0.057	0.0058265	Optic Tectum_C19	3 dpf_vs_adult
chr16-7329775-7330741	8.86737e-10	1.25287	0.306	0.174	0.00033971	Optic Tectum_C19	3 dpf_vs_adult
chr16-7765813-7766727	2.24449e-09	3.37023	0.108	0.01	0.000859868	Optic Tectum_C19	adult_vs_3 dpf
chr16-7883067-7883969	2.13304e-08	2.26044	0.124	0.038	0.00817169	Optic Tectum_C19	3 dpf_vs_adult
chr16-7906020-7907049	1.43376e-09	4.06132	0.1	0.005	0.000549273	Optic Tectum_C19	adult_vs_3 dpf
chr16-7984416-7985271	5.07267e-11	3.38006	0.125	0.01	1.94335e-05	Optic Tectum_C19	adult_vs_3 dpf
chr16-8068517-8069449	4.03531e-10	1.01719	0.334	0.142	0.000154593	Optic Tectum_C19	adult_vs_3 dpf
chr16-8086836-8087791	6.88342e-12	2.92486	0.149	0.018	2.63705e-06	Optic Tectum_C19	adult_vs_3 dpf
chr16-8148375-8149438	3.06758e-08	1.41442	0.205	0.095	0.0117519	Optic Tectum_C19	3 dpf_vs_adult
chr16-8395108-8395958	1.33081e-10	2.37535	0.147	0.023	5.09835e-05	Optic Tectum_C19	adult_vs_3 dpf
chr16-8461470-8462564	9.90071e-16	2.31523	0.233	0.043	3.79297e-10	Optic Tectum_C19	adult_vs_3 dpf
chr16-8491259-8492165	1.96746e-19	2.30398	0.284	0.051	7.53737e-14	Optic Tectum_C19	adult_vs_3 dpf
chr16-8520056-8520956	2.97508e-08	1.14333	0.257	0.162	0.0113976	Optic Tectum_C19	21 dpf_vs_adult
chr16-9383200-9384081	1.00126e-16	1.90833	0.289	0.071	3.83583e-11	Optic Tectum_C19	adult_vs_3 dpf
chr16-9713528-9714414	7.94628e-08	1.98755	0.122	0.025	0.0304423	Optic Tectum_C19	adult_vs_3 dpf
chr16-9761825-9762736	4.08079e-08	1.10822	0.236	0.094	0.0156335	Optic Tectum_C19	adult_vs_3 dpf
chr16-9778984-9779896	2.92379e-08	1.0487	0.253	0.104	0.0112011	Optic Tectum_C19	adult_vs_3 dpf
chr17-1063573-1064473	1.09158e-13	1.4477	0.312	0.104	4.18184e-08	Optic Tectum_C19	adult_vs_3 dpf
chr17-10748044-10749004	4.65314e-11	1.18892	0.27	0.089	1.78262e-05	Optic Tectum_C19	adult_vs_3 dpf
chr17-11167908-11168830	1.06176e-15	1.34262	0.367	0.124	4.06763e-10	Optic Tectum_C19	adult_vs_3 dpf
chr17-11197041-11197983	1.16697e-07	1.69956	0.138	0.035	0.0447067	Optic Tectum_C19	adult_vs_3 dpf
chr17-1193538-1194386	2.01728e-13	1.68756	0.253	0.066	7.72824e-08	Optic Tectum_C19	adult_vs_3 dpf
chr17-12039656-12040544	1.88873e-12	1.43299	0.161	0.05	7.23575e-07	Optic Tectum_C19	adult_vs_21 dpf
chr17-12350855-12351807	3.15157e-10	1.9218	0.1	0.024	0.000120737	Optic Tectum_C19	adult_vs_21 dpf
chr17-13664339-13665237	8.5268e-09	1.10252	0.249	0.094	0.00326663	Optic Tectum_C19	adult_vs_3 dpf
chr17-14558485-14559409	8.4765e-13	1.81271	0.226	0.053	3.24736e-07	Optic Tectum_C19	adult_vs_3 dpf
chr17-14638400-14639321	1.19425e-08	1.36827	0.209	0.073	0.00457519	Optic Tectum_C19	adult_vs_3 dpf
chr17-14718090-14719038	5.28995e-13	2.00551	0.213	0.046	2.02659e-07	Optic Tectum_C19	adult_vs_3 dpf
chr17-14725894-14726749	3.02402e-19	3.7686	0.209	0.013	1.15851e-13	Optic Tectum_C19	adult_vs_3 dpf
chr17-1544621-1545441	5.77794e-10	2.16283	0.151	0.028	0.000221353	Optic Tectum_C19	adult_vs_3 dpf
chr17-15695199-15696090	1.00418e-07	2.58239	0.101	0.015	0.0384704	Optic Tectum_C19	adult_vs_3 dpf
chr17-16068948-16069883	2.54191e-08	1.20892	0.225	0.086	0.00973808	Optic Tectum_C19	adult_vs_3 dpf
chr17-16090865-16091781	1.21144e-08	1.11058	0.249	0.096	0.00464103	Optic Tectum_C19	adult_vs_3 dpf
chr17-16267047-16268015	6.11587e-11	1.2761	0.275	0.094	2.343e-05	Optic Tectum_C19	adult_vs_3 dpf
chr17-16378150-16379055	3.30283e-10	1.1374	0.178	0.07	0.000126532	Optic Tectum_C19	adult_vs_21 dpf
chr17-16423429-16424096	3.14353e-08	1.32473	0.199	0.068	0.0120429	Optic Tectum_C19	adult_vs_3 dpf
chr17-16424204-16424718	5.40775e-08	1.96506	0.125	0.025	0.0207172	Optic Tectum_C19	adult_vs_3 dpf
chr17-16663356-16664288	6.12368e-08	1.85743	0.128	0.028	0.0234599	Optic Tectum_C19	adult_vs_3 dpf
chr17-16753401-16754292	2.6387e-26	2.80543	0.33	0.046	1.01089e-20	Optic Tectum_C19	adult_vs_3 dpf
chr17-17292706-17293598	6.48204e-09	1.15352	0.256	0.099	0.00248327	Optic Tectum_C19	adult_vs_3 dpf
chr17-17380066-17380988	2.50854e-08	1.75418	0.162	0.063	0.00961026	Optic Tectum_C19	3 dpf_vs_adult
chr17-17447489-17448364	2.14509e-13	1.22164	0.216	0.079	8.21786e-08	Optic Tectum_C19	adult_vs_21 dpf
chr17-17723265-17724224	5.98179e-11	2.60448	0.149	0.023	2.29163e-05	Optic Tectum_C19	adult_vs_3 dpf
chr17-18645822-18646763	1.09244e-07	2.07832	0.106	0.03	0.0418514	Optic Tectum_C19	3 dpf_vs_adult
chr17-1872611-1873516	8.57926e-09	1.46561	0.102	0.03	0.00328672	Optic Tectum_C19	adult_vs_21 dpf
chr17-18796791-18797692	1.61682e-08	1.19533	0.212	0.073	0.00619405	Optic Tectum_C19	adult_vs_3 dpf
chr17-19675970-19676940	2.4508e-10	1.2912	0.25	0.084	9.38906e-05	Optic Tectum_C19	adult_vs_3 dpf
chr17-20202229-20203147	8.47497e-12	1.29865	0.172	0.059	3.24677e-06	Optic Tectum_C19	adult_vs_21 dpf
chr17-20764084-20765007	3.47379e-09	1.8973	0.155	0.035	0.00133081	Optic Tectum_C19	adult_vs_3 dpf
chr17-20978130-20979430	1.98862e-11	1.0426	0.347	0.139	7.61842e-06	Optic Tectum_C19	adult_vs_3 dpf
chr17-21126019-21126912	1.76504e-09	1.47415	0.189	0.053	0.00067619	Optic Tectum_C19	adult_vs_3 dpf
chr17-21246571-21247470	3.20603e-12	3.33162	0.138	0.01	1.22823e-06	Optic Tectum_C19	adult_vs_3 dpf
chr17-21277946-21278905	4.73952e-24	2.70042	0.306	0.041	1.81572e-18	Optic Tectum_C19	adult_vs_3 dpf
chr17-21542481-21543460	1.06124e-08	2.24007	0.127	0.023	0.00406561	Optic Tectum_C19	adult_vs_3 dpf
chr17-21817035-21817918	2.21294e-10	1.85285	0.166	0.033	8.4778e-05	Optic Tectum_C19	adult_vs_3 dpf
chr17-22112820-22113748	1.49362e-08	1.59592	0.162	0.043	0.00572206	Optic Tectum_C19	adult_vs_3 dpf
chr17-22380096-22380962	8.17138e-12	1.64225	0.134	0.037	3.13046e-06	Optic Tectum_C19	adult_vs_21 dpf
chr17-22456601-22457540	3.35983e-08	1.23217	0.129	0.048	0.0128715	Optic Tectum_C19	adult_vs_21 dpf
chr17-23076030-23076925	3.23484e-09	2.92195	0.112	0.013	0.00123927	Optic Tectum_C19	adult_vs_3 dpf
chr17-23247945-23248872	2.66446e-09	3.51722	0.102	0.008	0.00102076	Optic Tectum_C19	adult_vs_3 dpf
chr17-23446087-23447036	3.42528e-26	1.86122	0.434	0.106	1.31223e-20	Optic Tectum_C19	adult_vs_3 dpf
chr17-23548364-23548844	6.61183e-08	1.08988	0.144	0.059	0.02533	Optic Tectum_C19	adult_vs_21 dpf
chr17-23548929-23549523	8.35685e-13	1.54622	0.26	0.073	3.20152e-07	Optic Tectum_C19	adult_vs_3 dpf
chr17-23572742-23573686	4.48515e-08	1.37549	0.104	0.033	0.0171827	Optic Tectum_C19	adult_vs_21 dpf
chr17-24207905-24208772	2.6949e-08	1.0761	0.141	0.054	0.0103242	Optic Tectum_C19	adult_vs_21 dpf
chr17-24239829-24240744	4.85095e-10	1.38325	0.241	0.111	0.00018584	Optic Tectum_C19	3 dpf_vs_adult
chr17-2430888-2431662	9.84324e-10	1.09727	0.28	0.109	0.000377096	Optic Tectum_C19	adult_vs_3 dpf
chr17-2431749-2432064	2.33589e-10	2.08928	0.159	0.03	8.94882e-05	Optic Tectum_C19	adult_vs_3 dpf
chr17-24489945-24490811	3.63641e-09	1.83336	0.162	0.041	0.00139311	Optic Tectum_C19	adult_vs_3 dpf
chr17-24568087-24568873	7.93149e-08	1.12691	0.215	0.081	0.0303856	Optic Tectum_C19	adult_vs_3 dpf
chr17-24891690-24892604	7.25464e-09	1.43342	0.118	0.039	0.00277926	Optic Tectum_C19	adult_vs_21 dpf
chr17-25001642-25002653	9.36821e-25	1.62212	0.472	0.147	3.58897e-19	Optic Tectum_C19	adult_vs_3 dpf
chr17-25003063-25003789	3.53854e-09	2.01205	0.149	0.033	0.00135562	Optic Tectum_C19	adult_vs_3 dpf
chr17-25093617-25094504	4.97895e-11	11.4689	0.102	0	1.90744e-05	Optic Tectum_C19	adult_vs_3 dpf
chr17-25134215-25135142	1.45282e-08	1.97486	0.139	0.03	0.00556576	Optic Tectum_C19	adult_vs_3 dpf
chr17-25159705-25160667	6.79634e-15	2.13115	0.235	0.048	2.60368e-09	Optic Tectum_C19	adult_vs_3 dpf
chr17-2528718-2529648	2.0753e-10	1.21958	0.266	0.094	7.9505e-05	Optic Tectum_C19	adult_vs_3 dpf
chr17-25954418-25955291	3.85327e-09	1.32376	0.211	0.068	0.00147619	Optic Tectum_C19	adult_vs_3 dpf
chr17-26178382-26179676	1.17603e-07	1.877	0.129	0.03	0.045054	Optic Tectum_C19	adult_vs_3 dpf
chr17-26722676-26723382	2.32216e-09	1.13339	0.144	0.051	0.00088962	Optic Tectum_C19	adult_vs_21 dpf
chr17-26825814-26826723	4.25809e-17	1.46762	0.37	0.116	1.63128e-11	Optic Tectum_C19	adult_vs_3 dpf
chr17-2684300-2685304	2.81296e-10	1.62004	0.119	0.034	0.000107765	Optic Tectum_C19	adult_vs_21 dpf
chr17-2689668-2690603	2.4257e-08	1.0685	0.242	0.094	0.00929289	Optic Tectum_C19	adult_vs_3 dpf
chr17-26916336-26917226	3.34485e-09	1.53412	0.186	0.053	0.00128142	Optic Tectum_C19	adult_vs_3 dpf
chr17-26980951-26981770	1.35086e-09	1.40864	0.124	0.039	0.000517517	Optic Tectum_C19	adult_vs_21 dpf
chr17-27040243-27041173	1.03958e-08	2.48489	0.118	0.018	0.00398265	Optic Tectum_C19	adult_vs_3 dpf
chr17-27343907-27344895	1.053e-14	1.96389	0.243	0.051	4.03407e-09	Optic Tectum_C19	adult_vs_3 dpf
chr17-27353011-27354025	4.15184e-11	1.47283	0.233	0.068	1.59057e-05	Optic Tectum_C19	adult_vs_3 dpf
chr17-27375641-27376526	1.18093e-11	2.17562	0.162	0.046	4.52415e-06	Optic Tectum_C19	3 dpf_vs_adult
chr17-27420221-27420995	1.84328e-08	2.15348	0.125	0.023	0.00706163	Optic Tectum_C19	adult_vs_3 dpf
chr17-27652855-27653798	4.89135e-09	2.01995	0.127	0.036	0.00187388	Optic Tectum_C19	3 dpf_vs_adult
chr17-27921098-27922099	3.04913e-12	3.37991	0.106	0.014	1.16812e-06	Optic Tectum_C19	3 dpf_vs_adult
chr17-28005510-28006407	1.67835e-21	1.46569	0.442	0.139	6.42979e-16	Optic Tectum_C19	adult_vs_3 dpf
chr17-28090009-28090949	1.32593e-44	4.29174	0.424	0.02	5.07966e-39	Optic Tectum_C19	adult_vs_3 dpf
chr17-28469718-28470629	5.26539e-14	1.80947	0.26	0.068	2.01718e-08	Optic Tectum_C19	adult_vs_3 dpf
chr17-29270754-29271634	3.76282e-08	1.10732	0.238	0.094	0.0144154	Optic Tectum_C19	adult_vs_3 dpf
chr17-302923-303884	5.5308e-09	1.03874	0.171	0.071	0.00211885	Optic Tectum_C19	adult_vs_21 dpf
chr17-30860486-30861290	1.61205e-08	1.65588	0.156	0.041	0.00617578	Optic Tectum_C19	adult_vs_3 dpf
chr17-31362830-31363754	4.0275e-08	1.16502	0.124	0.045	0.0154294	Optic Tectum_C19	adult_vs_21 dpf
chr17-31611719-31612525	5.85674e-08	1.09368	0.229	0.091	0.0224372	Optic Tectum_C19	adult_vs_3 dpf
chr17-31639335-31640121	9.8024e-11	1.30233	0.27	0.096	3.75531e-05	Optic Tectum_C19	adult_vs_3 dpf
chr17-3170528-3171545	5.21302e-08	2.19193	0.115	0.02	0.0199711	Optic Tectum_C19	adult_vs_3 dpf
chr17-31819121-31819942	3.79718e-09	1.05189	0.267	0.104	0.0014547	Optic Tectum_C19	adult_vs_3 dpf
chr17-33284665-33285585	2.06753e-12	2.44324	0.175	0.028	7.92074e-07	Optic Tectum_C19	adult_vs_3 dpf
chr17-33296129-33297028	2.95898e-09	1.55884	0.186	0.053	0.00113359	Optic Tectum_C19	adult_vs_3 dpf
chr17-33414931-33415826	3.43894e-09	1.02844	0.174	0.071	0.00131746	Optic Tectum_C19	adult_vs_21 dpf
chr17-34533580-34534520	2.08978e-08	1.97405	0.122	0.036	0.00800595	Optic Tectum_C19	3 dpf_vs_adult
chr17-34701090-34702000	1.88758e-12	3.51885	0.101	0.011	7.23134e-07	Optic Tectum_C19	3 dpf_vs_adult
chr17-35076272-35077065	2.78162e-08	1.21867	0.206	0.071	0.0106564	Optic Tectum_C19	adult_vs_3 dpf
chr17-35317394-35318373	1.03213e-10	3.33912	0.122	0.01	3.9541e-05	Optic Tectum_C19	adult_vs_3 dpf
chr17-35375125-35376039	2.57939e-08	1.20717	0.125	0.045	0.00988166	Optic Tectum_C19	adult_vs_21 dpf
chr17-36180218-36181131	1.16245e-13	2.24509	0.19	0.054	4.45336e-08	Optic Tectum_C19	3 dpf_vs_adult
chr17-36308500-36309478	9.03331e-19	2.09498	0.256	0.071	3.46067e-13	Optic Tectum_C19	3 dpf_vs_adult
chr17-36988170-36989059	1.25155e-22	2.07576	0.334	0.061	4.79469e-17	Optic Tectum_C19	adult_vs_3 dpf
chr17-37156231-37156842	2.49767e-10	1.11858	0.303	0.119	9.56859e-05	Optic Tectum_C19	adult_vs_3 dpf
chr17-37301988-37303256	9.38583e-10	2.29798	0.138	0.023	0.000359572	Optic Tectum_C19	adult_vs_3 dpf
chr17-37312075-37313000	2.96683e-12	1.96393	0.205	0.046	1.13659e-06	Optic Tectum_C19	adult_vs_3 dpf
chr17-37533065-37533981	6.55283e-30	2.23518	0.418	0.073	2.51039e-24	Optic Tectum_C19	adult_vs_3 dpf
chr17-37672379-37673357	1.51572e-10	3.38899	0.121	0.01	5.80674e-05	Optic Tectum_C19	adult_vs_3 dpf
chr17-37915091-37916142	9.78953e-08	1.62859	0.148	0.041	0.0375038	Optic Tectum_C19	adult_vs_3 dpf
chr17-38690843-38691674	1.33996e-09	2.30576	0.137	0.023	0.00051334	Optic Tectum_C19	adult_vs_3 dpf
chr17-38778558-38779502	1.96463e-10	1.25861	0.255	0.086	7.52653e-05	Optic Tectum_C19	adult_vs_3 dpf
chr17-38887131-38888037	2.88502e-10	1.03544	0.327	0.139	0.000110525	Optic Tectum_C19	adult_vs_3 dpf
chr17-39184455-39185365	1.83756e-08	1.42894	0.182	0.056	0.00703971	Optic Tectum_C19	adult_vs_3 dpf
chr17-39941262-39942060	6.3346e-08	1.60853	0.154	0.043	0.0242679	Optic Tectum_C19	adult_vs_3 dpf
chr17-40511999-40512973	3.36777e-08	1.69833	0.149	0.038	0.012902	Optic Tectum_C19	adult_vs_3 dpf
chr17-40955569-40956474	1.49536e-11	1.43681	0.257	0.081	5.72874e-06	Optic Tectum_C19	adult_vs_3 dpf
chr17-41081406-41082325	5.52478e-08	1.22517	0.186	0.061	0.0211655	Optic Tectum_C19	adult_vs_3 dpf
chr17-41336881-41337786	1.67699e-23	3.11001	0.28	0.03	6.42456e-18	Optic Tectum_C19	adult_vs_3 dpf
chr17-41504667-41505587	2.0175e-08	2.02039	0.129	0.04	0.00772905	Optic Tectum_C19	3 dpf_vs_adult
chr17-41940411-41941340	4.78369e-10	1.68391	0.2	0.081	0.000183264	Optic Tectum_C19	3 dpf_vs_adult
chr17-42015589-42016546	6.81171e-08	2.01743	0.116	0.036	0.0260957	Optic Tectum_C19	3 dpf_vs_adult
chr17-42841957-42842939	5.06513e-11	1.0404	0.346	0.144	1.94046e-05	Optic Tectum_C19	adult_vs_3 dpf
chr17-43080842-43081768	5.1676e-08	2.81119	0.1	0.013	0.0197971	Optic Tectum_C19	adult_vs_3 dpf
chr17-43385619-43386635	1.00073e-12	2.32156	0.183	0.03	3.8338e-07	Optic Tectum_C19	adult_vs_3 dpf
chr17-43617259-43618172	1.42203e-09	3.57715	0.105	0.008	0.000544781	Optic Tectum_C19	adult_vs_3 dpf
chr17-43665918-43666832	4.55125e-09	2.4347	0.117	0.015	0.00174359	Optic Tectum_C19	adult_vs_3 dpf
chr17-44031221-44032038	9.7608e-08	2.05117	0.117	0.023	0.0373937	Optic Tectum_C19	adult_vs_3 dpf
chr17-44244847-44245687	2.24444e-08	1.15527	0.141	0.054	0.00859848	Optic Tectum_C19	adult_vs_21 dpf
chr17-44462867-44463683	5.96463e-14	1.24177	0.357	0.127	2.28506e-08	Optic Tectum_C19	adult_vs_3 dpf
chr17-44584354-44585354	4.76402e-08	1.26622	0.198	0.068	0.018251	Optic Tectum_C19	adult_vs_3 dpf
chr17-44585535-44586256	3.22687e-11	3.95893	0.117	0.005	1.23622e-05	Optic Tectum_C19	adult_vs_3 dpf
chr17-44775654-44776464	2.08635e-10	1.45674	0.238	0.078	7.99282e-05	Optic Tectum_C19	adult_vs_3 dpf
chr17-44807711-44808658	1.58322e-14	2.38555	0.216	0.041	6.06535e-09	Optic Tectum_C19	adult_vs_3 dpf
chr17-45150306-45151211	4.90212e-08	1.51481	0.161	0.046	0.0187801	Optic Tectum_C19	adult_vs_3 dpf
chr17-45253084-45253638	1.70844e-11	1.84036	0.117	0.028	6.54506e-06	Optic Tectum_C19	adult_vs_21 dpf
chr17-45258585-45259509	4.35973e-12	1.60481	0.245	0.071	1.67022e-06	Optic Tectum_C19	adult_vs_3 dpf
chr17-45551794-45552656	6.18495e-09	1.22375	0.235	0.086	0.00236946	Optic Tectum_C19	adult_vs_3 dpf
chr17-46140874-46141786	7.02782e-10	2.44227	0.116	0.027	0.000269236	Optic Tectum_C19	3 dpf_vs_adult
chr17-47978295-47979130	9.24848e-09	1.3115	0.206	0.068	0.0035431	Optic Tectum_C19	adult_vs_3 dpf
chr17-48126536-48127425	1.04557e-10	1.27446	0.259	0.086	4.00558e-05	Optic Tectum_C19	adult_vs_3 dpf
chr17-48804730-48805662	4.21151e-10	1.04386	0.189	0.077	0.000161343	Optic Tectum_C19	adult_vs_21 dpf
chr17-49024043-49024997	8.88876e-11	2.01657	0.183	0.043	3.40529e-05	Optic Tectum_C19	adult_vs_3 dpf
chr17-49164241-49165182	2.59154e-09	2.77361	0.122	0.018	0.000992822	Optic Tectum_C19	adult_vs_3 dpf
chr17-49225317-49226257	1.88631e-08	2.89584	0.104	0.013	0.00722647	Optic Tectum_C19	adult_vs_3 dpf
chr17-49235194-49236071	8.30657e-15	1.03178	0.294	0.122	3.18226e-09	Optic Tectum_C19	adult_vs_21 dpf
chr17-49241492-49242419	2.55707e-09	2.17625	0.129	0.02	0.000979614	Optic Tectum_C19	adult_vs_3 dpf
chr17-50219030-50220008	6.31794e-14	1.02742	0.422	0.172	2.42041e-08	Optic Tectum_C19	adult_vs_3 dpf
chr17-50422040-50422956	2.18104e-09	1.16215	0.245	0.086	0.00083556	Optic Tectum_C19	adult_vs_3 dpf
chr17-50490043-50490946	3.70815e-11	2.38977	0.158	0.025	1.4206e-05	Optic Tectum_C19	adult_vs_3 dpf
chr17-50978157-50979289	1.19963e-10	2.0649	0.174	0.038	4.5958e-05	Optic Tectum_C19	adult_vs_3 dpf
chr17-50990119-50991010	2.59393e-08	1.14955	0.137	0.052	0.00993736	Optic Tectum_C19	adult_vs_21 dpf
chr17-51223432-51224056	2.3234e-09	1.52453	0.185	0.051	0.000890096	Optic Tectum_C19	adult_vs_3 dpf
chr17-51376772-51377666	3.32453e-09	1.21447	0.229	0.078	0.00127363	Optic Tectum_C19	adult_vs_3 dpf
chr17-51492938-51493889	5.28944e-11	1.00485	0.228	0.099	2.02639e-05	Optic Tectum_C19	adult_vs_21 dpf
chr17-51682023-51682948	8.93184e-08	1.15601	0.128	0.05	0.034218	Optic Tectum_C19	adult_vs_21 dpf
chr17-51743567-51744039	1.11578e-08	1.20477	0.215	0.073	0.00427458	Optic Tectum_C19	adult_vs_3 dpf
chr17-51857347-51858248	3.62569e-11	1.12431	0.304	0.111	1.38901e-05	Optic Tectum_C19	adult_vs_3 dpf
chr17-51878102-51879031	5.862e-12	1.95486	0.186	0.035	2.24574e-06	Optic Tectum_C19	adult_vs_3 dpf
chr17-51881606-51882705	1.24656e-13	1.52266	0.277	0.078	4.77559e-08	Optic Tectum_C19	adult_vs_3 dpf
chr17-52095044-52095927	2.52727e-08	1.39824	0.188	0.061	0.00968199	Optic Tectum_C19	adult_vs_3 dpf
chr17-52646519-52647464	4.52559e-27	4.05872	0.282	0.015	1.73376e-21	Optic Tectum_C19	adult_vs_3 dpf
chr17-52658994-52660063	2.51819e-21	1.61053	0.413	0.119	9.64723e-16	Optic Tectum_C19	adult_vs_3 dpf
chr17-53230929-53231806	4.52846e-10	1.39883	0.218	0.066	0.000173486	Optic Tectum_C19	adult_vs_3 dpf
chr17-53247661-53248482	1.01398e-12	1.45893	0.276	0.084	3.88458e-07	Optic Tectum_C19	adult_vs_3 dpf
chr17-53296284-53297235	1.68414e-10	1.23916	0.256	0.086	6.45197e-05	Optic Tectum_C19	adult_vs_3 dpf
chr17-53308207-53309148	2.26661e-08	1.03752	0.245	0.099	0.00868342	Optic Tectum_C19	adult_vs_3 dpf
chr17-53368274-53369164	1.06195e-07	1.02193	0.137	0.054	0.0406834	Optic Tectum_C19	adult_vs_21 dpf
chr17-53459279-53460322	1.40185e-13	1.42127	0.299	0.094	5.37051e-08	Optic Tectum_C19	adult_vs_3 dpf
chr17-5351049-5351986	3.81371e-10	2.60523	0.137	0.02	0.000146104	Optic Tectum_C19	adult_vs_3 dpf
chr17-5731688-5732546	2.21829e-08	1.39525	0.186	0.058	0.00849829	Optic Tectum_C19	adult_vs_3 dpf
chr17-5768564-5769459	1.75674e-08	1.29406	0.129	0.047	0.0067301	Optic Tectum_C19	adult_vs_21 dpf
chr17-5895459-5896173	1.29653e-07	1.30207	0.193	0.071	0.04967	Optic Tectum_C19	adult_vs_3 dpf
chr17-6405533-6406505	7.09618e-13	1.11033	0.366	0.144	2.71855e-07	Optic Tectum_C19	adult_vs_3 dpf
chr17-6427541-6428444	4.07866e-09	1.021	0.292	0.122	0.00156254	Optic Tectum_C19	adult_vs_3 dpf
chr17-6452254-6453025	1.68049e-09	1.38977	0.208	0.063	0.000643798	Optic Tectum_C19	adult_vs_3 dpf
chr17-673608-674533	1.98237e-09	2.59961	0.132	0.023	0.000759447	Optic Tectum_C19	adult_vs_3 dpf
chr17-8169295-8170281	1.51616e-12	2.67853	0.158	0.018	5.80841e-07	Optic Tectum_C19	adult_vs_3 dpf
chr17-842353-843395	4.15063e-11	1.86679	0.193	0.046	1.59011e-05	Optic Tectum_C19	adult_vs_3 dpf
chr17-849373-850289	2.99876e-20	2.17852	0.304	0.058	1.14883e-14	Optic Tectum_C19	adult_vs_3 dpf
chr17-8569846-8570765	1.57719e-09	1.06587	0.29	0.116	0.000604222	Optic Tectum_C19	adult_vs_3 dpf
chr17-9023490-9024765	2.21879e-09	1.45909	0.117	0.035	0.000850022	Optic Tectum_C19	adult_vs_21 dpf
chr18-10195249-10196198	3.27232e-09	1.86551	0.164	0.041	0.00125363	Optic Tectum_C19	adult_vs_3 dpf
chr18-10630436-10631326	6.85443e-10	1.59529	0.203	0.058	0.000262594	Optic Tectum_C19	adult_vs_3 dpf
chr18-10811704-10812626	1.11694e-07	1.87154	0.129	0.03	0.0427903	Optic Tectum_C19	adult_vs_3 dpf
chr18-11362497-11363450	1.08641e-07	1.99853	0.121	0.025	0.0416203	Optic Tectum_C19	adult_vs_3 dpf
chr18-11784545-11785504	5.87225e-16	2.66988	0.195	0.048	2.24966e-10	Optic Tectum_C19	3 dpf_vs_adult
chr18-1181962-1182916	8.02352e-10	1.00343	0.174	0.069	0.000307382	Optic Tectum_C19	adult_vs_21 dpf
chr18-1184739-1185776	2.93422e-11	1.5696	0.222	0.061	1.1241e-05	Optic Tectum_C19	adult_vs_3 dpf
chr18-12286726-12287655	2.95826e-32	2.95991	0.38	0.046	1.13331e-26	Optic Tectum_C19	adult_vs_3 dpf
chr18-12294689-12295590	1.18089e-19	3.77302	0.213	0.013	4.52401e-14	Optic Tectum_C19	adult_vs_3 dpf
chr18-12655334-12656218	8.07252e-09	1.62305	0.161	0.041	0.00309259	Optic Tectum_C19	adult_vs_3 dpf
chr18-13235748-13236641	8.10304e-09	1.00971	0.165	0.067	0.00310428	Optic Tectum_C19	adult_vs_21 dpf
chr18-1325960-1326851	3.60926e-09	3.59044	0.101	0.008	0.00138271	Optic Tectum_C19	adult_vs_3 dpf
chr18-13557595-13558317	7.57508e-08	1.73693	0.141	0.035	0.0290202	Optic Tectum_C19	adult_vs_3 dpf
chr18-14337014-14337936	3.29491e-08	1.05573	0.24	0.094	0.0126228	Optic Tectum_C19	adult_vs_3 dpf
chr18-14372320-14373248	5.46185e-20	2.73856	0.256	0.033	2.09244e-14	Optic Tectum_C19	adult_vs_3 dpf
chr18-1449436-1450355	2.39547e-11	1.03535	0.229	0.099	9.17707e-06	Optic Tectum_C19	adult_vs_21 dpf
chr18-1458701-1459647	3.43907e-17	1.22917	0.253	0.087	1.31751e-11	Optic Tectum_C19	adult_vs_21 dpf
chr18-14878414-14879320	4.99904e-10	1.55491	0.117	0.033	0.000191514	Optic Tectum_C19	adult_vs_21 dpf
chr18-14900950-14901946	5.33892e-09	1.51422	0.193	0.061	0.00204534	Optic Tectum_C19	adult_vs_3 dpf
chr18-15075441-15076456	2.74599e-08	2.82179	0.107	0.015	0.0105199	Optic Tectum_C19	adult_vs_3 dpf
chr18-15102786-15103709	1.37269e-10	2.35891	0.155	0.028	5.2588e-05	Optic Tectum_C19	adult_vs_3 dpf
chr18-15105785-15106701	2.37823e-21	1.57441	0.424	0.129	9.11102e-16	Optic Tectum_C19	adult_vs_3 dpf
chr18-15155514-15156434	5.77908e-08	1.19394	0.205	0.073	0.0221397	Optic Tectum_C19	adult_vs_3 dpf
chr18-15777889-15778716	5.41654e-10	1.02259	0.309	0.124	0.000207508	Optic Tectum_C19	adult_vs_3 dpf
chr18-15795266-15796160	1.13018e-12	1.51309	0.269	0.081	4.32973e-07	Optic Tectum_C19	adult_vs_3 dpf
chr18-15970126-15971051	1.36377e-33	2.72668	0.407	0.053	5.22461e-28	Optic Tectum_C19	adult_vs_3 dpf
chr18-16007372-16008302	8.37702e-20	2.20405	0.29	0.051	3.20924e-14	Optic Tectum_C19	adult_vs_3 dpf
chr18-16011109-16012028	4.38876e-22	1.13446	0.576	0.235	1.68134e-16	Optic Tectum_C19	adult_vs_3 dpf
chr18-16014820-16015813	3.30094e-11	1.06229	0.326	0.124	1.26459e-05	Optic Tectum_C19	adult_vs_3 dpf
chr18-16022823-16023761	4.72111e-18	1.72404	0.327	0.081	1.80866e-12	Optic Tectum_C19	adult_vs_3 dpf
chr18-16029806-16030718	1.21679e-17	3.60565	0.191	0.01	4.66154e-12	Optic Tectum_C19	adult_vs_3 dpf
chr18-16077991-16078968	8.75336e-08	1.88856	0.135	0.033	0.0335342	Optic Tectum_C19	adult_vs_3 dpf
chr18-16083718-16084629	2.33725e-09	3.35605	0.108	0.01	0.000895404	Optic Tectum_C19	adult_vs_3 dpf
chr18-16088821-16089915	1.27213e-15	5.25296	0.154	0.003	4.87354e-10	Optic Tectum_C19	adult_vs_3 dpf
chr18-16108824-16109743	3.01352e-09	2.25386	0.137	0.025	0.00115448	Optic Tectum_C19	adult_vs_3 dpf
chr18-16123016-16123946	1.55543e-17	1.83594	0.306	0.073	5.95885e-12	Optic Tectum_C19	adult_vs_3 dpf
chr18-16125350-16126236	1.42549e-16	1.82529	0.289	0.068	5.46105e-11	Optic Tectum_C19	adult_vs_3 dpf
chr18-16130616-16131553	6.56698e-13	2.14681	0.199	0.038	2.51582e-07	Optic Tectum_C19	adult_vs_3 dpf
chr18-16195971-16196878	1.13478e-07	1.401	0.102	0.034	0.0434736	Optic Tectum_C19	adult_vs_21 dpf
chr18-16715520-16716449	5.77039e-09	1.31456	0.212	0.071	0.00221064	Optic Tectum_C19	adult_vs_3 dpf
chr18-16942262-16943178	3.32535e-08	1.85354	0.139	0.033	0.0127395	Optic Tectum_C19	adult_vs_3 dpf
chr18-16956322-16957287	1.93633e-14	1.01592	0.434	0.175	7.4181e-09	Optic Tectum_C19	adult_vs_3 dpf
chr18-17146973-17147880	1.95737e-10	1.10572	0.178	0.067	7.49871e-05	Optic Tectum_C19	adult_vs_21 dpf
chr18-17283934-17284829	9.30957e-13	1.77629	0.225	0.083	3.56651e-07	Optic Tectum_C19	3 dpf_vs_adult
chr18-17899490-17900617	1.18225e-08	1.54997	0.205	0.092	0.00452922	Optic Tectum_C19	3 dpf_vs_adult
chr18-17974478-17975414	5.39591e-15	2.06574	0.235	0.046	2.06718e-09	Optic Tectum_C19	adult_vs_3 dpf
chr18-17985544-17986500	8.34468e-10	1.90695	0.172	0.061	0.000319686	Optic Tectum_C19	3 dpf_vs_adult
chr18-18000257-18001255	1.00901e-12	1.40159	0.277	0.084	3.86553e-07	Optic Tectum_C19	adult_vs_3 dpf
chr18-18909662-18910612	5.51741e-10	1.78856	0.101	0.025	0.000211372	Optic Tectum_C19	adult_vs_21 dpf
chr18-19059302-19060208	1.51055e-09	1.21494	0.152	0.057	0.000578692	Optic Tectum_C19	adult_vs_21 dpf
chr18-19073969-19074886	3.51917e-12	1.81557	0.118	0.027	1.3482e-06	Optic Tectum_C19	adult_vs_21 dpf
chr18-19113997-19115018	1.01043e-11	1.57052	0.228	0.061	3.87098e-06	Optic Tectum_C19	adult_vs_3 dpf
chr18-19659911-19660887	1.13431e-08	1.91931	0.152	0.038	0.00434556	Optic Tectum_C19	adult_vs_3 dpf
chr18-1989609-1990519	1.26155e-09	1.39509	0.142	0.051	0.000483302	Optic Tectum_C19	adult_vs_21 dpf
chr18-20222656-20224148	1.92829e-10	1.74623	0.208	0.084	7.38729e-05	Optic Tectum_C19	3 dpf_vs_adult
chr18-20243141-20244044	8.41454e-11	2.16282	0.162	0.05	3.22362e-05	Optic Tectum_C19	3 dpf_vs_adult
chr18-20249029-20249963	1.05824e-07	1.17538	0.22	0.086	0.0405413	Optic Tectum_C19	adult_vs_3 dpf
chr18-20322692-20324147	6.19171e-08	1.76744	0.185	0.084	0.0237205	Optic Tectum_C19	3 dpf_vs_adult
chr18-20467768-20468681	1.32845e-13	1.54431	0.275	0.076	5.08931e-08	Optic Tectum_C19	adult_vs_3 dpf
chr18-20937045-20937869	6.06043e-09	1.04283	0.286	0.119	0.00232176	Optic Tectum_C19	adult_vs_3 dpf
chr18-21070593-21071486	1.06323e-07	1.99842	0.125	0.028	0.0407323	Optic Tectum_C19	adult_vs_3 dpf
chr18-21112765-21113760	5.44929e-11	1.37501	0.25	0.078	2.08763e-05	Optic Tectum_C19	adult_vs_3 dpf
chr18-22145477-22146363	1.75585e-09	2.49946	0.134	0.023	0.00067267	Optic Tectum_C19	adult_vs_3 dpf
chr18-22192247-22193221	5.9842e-08	2.60307	0.104	0.015	0.0229255	Optic Tectum_C19	adult_vs_3 dpf
chr18-2221825-2222776	1.68138e-08	1.25149	0.127	0.045	0.0064414	Optic Tectum_C19	adult_vs_21 dpf
chr18-22503428-22504289	3.82935e-11	1.03074	0.218	0.09	1.46703e-05	Optic Tectum_C19	adult_vs_21 dpf
chr18-22760111-22761146	1.28961e-07	2.11889	0.119	0.025	0.0494052	Optic Tectum_C19	adult_vs_3 dpf
chr18-22868279-22869327	4.031e-08	1.44999	0.112	0.039	0.0154428	Optic Tectum_C19	adult_vs_21 dpf
chr18-23292489-23293401	9.11571e-10	2.29618	0.149	0.03	0.000349224	Optic Tectum_C19	adult_vs_3 dpf
chr18-23467628-23468577	6.38526e-14	3.59901	0.114	0.013	2.4462e-08	Optic Tectum_C19	3 dpf_vs_adult
chr18-24768668-24769854	1.25368e-07	1.84171	0.127	0.043	0.0480287	Optic Tectum_C19	3 dpf_vs_adult
chr18-24981019-24981932	2.17043e-09	2.39552	0.129	0.02	0.000831495	Optic Tectum_C19	adult_vs_3 dpf
chr18-25621968-25622875	7.79707e-28	2.54213	0.322	0.081	2.98706e-22	Optic Tectum_C19	3 dpf_vs_adult
chr18-25631830-25632811	6.02377e-08	1.83177	0.157	0.063	0.0230771	Optic Tectum_C19	3 dpf_vs_adult
chr18-26046612-26047814	2.91832e-08	1.37867	0.111	0.037	0.0111801	Optic Tectum_C19	adult_vs_21 dpf
chr18-26224421-26225444	3.57732e-16	1.81902	0.286	0.068	1.37047e-10	Optic Tectum_C19	adult_vs_3 dpf
chr18-26337491-26338379	1.94908e-12	1.58589	0.245	0.066	7.46694e-07	Optic Tectum_C19	adult_vs_3 dpf
chr18-26338959-26339907	3.73573e-08	1.38665	0.185	0.061	0.0143116	Optic Tectum_C19	adult_vs_3 dpf
chr18-26398971-26399944	2.66608e-12	1.35947	0.162	0.051	1.02138e-06	Optic Tectum_C19	adult_vs_21 dpf
chr18-26405663-26406548	1.51616e-09	2.07413	0.147	0.028	0.000580841	Optic Tectum_C19	adult_vs_3 dpf
chr18-26652132-26653057	1.51065e-09	1.11226	0.275	0.104	0.00057873	Optic Tectum_C19	adult_vs_3 dpf
chr18-26669610-26670514	1.07011e-14	1.27815	0.351	0.116	4.0996e-09	Optic Tectum_C19	adult_vs_3 dpf
chr18-26898796-26899741	1.49599e-08	1.05404	0.263	0.106	0.00573115	Optic Tectum_C19	adult_vs_3 dpf
chr18-27000595-27001502	2.87878e-10	1.47252	0.219	0.066	0.000110286	Optic Tectum_C19	adult_vs_3 dpf
chr18-27077345-27078239	2.81309e-12	1.29131	0.297	0.101	1.0777e-06	Optic Tectum_C19	adult_vs_3 dpf
chr18-27142834-27143855	1.15377e-08	2.9242	0.107	0.013	0.0044201	Optic Tectum_C19	adult_vs_3 dpf
chr18-27153591-27154469	3.19463e-13	1.47877	0.277	0.081	1.22387e-07	Optic Tectum_C19	adult_vs_3 dpf
chr18-28110341-28111353	9.49961e-13	2.52408	0.171	0.023	3.63931e-07	Optic Tectum_C19	adult_vs_3 dpf
chr18-2834917-2835887	2.64573e-09	1.04369	0.174	0.071	0.00101358	Optic Tectum_C19	adult_vs_21 dpf
chr18-28987998-28988924	1.15394e-07	1.80499	0.134	0.033	0.0442075	Optic Tectum_C19	adult_vs_3 dpf
chr18-2913184-2914097	1.77818e-08	1.22918	0.212	0.073	0.00681221	Optic Tectum_C19	adult_vs_3 dpf
chr18-2992605-2993552	6.04606e-11	2.30313	0.164	0.03	2.31625e-05	Optic Tectum_C19	adult_vs_3 dpf
chr18-30229231-30230145	1.01963e-08	1.65654	0.21	0.098	0.0039062	Optic Tectum_C19	3 dpf_vs_adult
chr18-31072645-31073560	9.96488e-10	1.36842	0.125	0.039	0.000381756	Optic Tectum_C19	adult_vs_21 dpf
chr18-31104908-31105793	1.07937e-07	1.02825	0.137	0.054	0.0413507	Optic Tectum_C19	adult_vs_21 dpf
chr18-3165628-3166292	9.66905e-09	1.44089	0.186	0.056	0.00370422	Optic Tectum_C19	adult_vs_3 dpf
chr18-3294045-3294977	1.53168e-15	1.80511	0.28	0.068	5.86788e-10	Optic Tectum_C19	adult_vs_3 dpf
chr18-34059570-34060596	2.09193e-12	1.41161	0.28	0.091	8.01419e-07	Optic Tectum_C19	adult_vs_3 dpf
chr18-34132081-34133094	2.53337e-08	2.60462	0.108	0.015	0.00970537	Optic Tectum_C19	adult_vs_3 dpf
chr18-34204426-34205321	4.09543e-11	5.03174	0.11	0.003	1.56896e-05	Optic Tectum_C19	adult_vs_3 dpf
chr18-34475613-34476515	2.75243e-10	3.64244	0.112	0.008	0.000105446	Optic Tectum_C19	adult_vs_3 dpf
chr18-34612713-34613632	4.706e-09	1.53695	0.11	0.033	0.00180287	Optic Tectum_C19	adult_vs_21 dpf
chr18-35228510-35229391	4.58901e-08	1.80537	0.131	0.028	0.0175806	Optic Tectum_C19	adult_vs_3 dpf
chr18-3527151-3528173	9.85711e-10	1.51768	0.112	0.032	0.000377627	Optic Tectum_C19	adult_vs_21 dpf
chr18-36142552-36143479	5.22891e-11	2.53248	0.151	0.023	2.0032e-05	Optic Tectum_C19	adult_vs_3 dpf
chr18-36761366-36762329	6.31716e-16	3.3524	0.183	0.015	2.42011e-10	Optic Tectum_C19	adult_vs_3 dpf
chr18-36766019-36766921	4.77061e-12	1.01094	0.374	0.152	1.82763e-06	Optic Tectum_C19	adult_vs_3 dpf
chr18-3701524-3702514	4.50295e-19	2.56813	0.21	0.044	1.72509e-13	Optic Tectum_C19	3 dpf_vs_adult
chr18-37217776-37218518	5.84342e-08	2.32256	0.114	0.02	0.0223862	Optic Tectum_C19	adult_vs_3 dpf
chr18-38190820-38191719	1.19266e-10	1.19446	0.286	0.106	4.56909e-05	Optic Tectum_C19	adult_vs_3 dpf
chr18-38270207-38271141	3.38411e-09	1.13886	0.252	0.094	0.00129646	Optic Tectum_C19	adult_vs_3 dpf
chr18-38784517-38785449	1.51738e-08	2.11569	0.129	0.025	0.00581309	Optic Tectum_C19	adult_vs_3 dpf
chr18-39191159-39191974	3.39256e-12	1.33304	0.299	0.104	1.29969e-06	Optic Tectum_C19	adult_vs_3 dpf
chr18-39288310-39289244	1.60618e-16	1.73417	0.314	0.086	6.15329e-11	Optic Tectum_C19	adult_vs_3 dpf
chr18-39291195-39292101	4.07985e-08	1.2266	0.202	0.068	0.0156299	Optic Tectum_C19	adult_vs_3 dpf
chr18-39306728-39307648	2.09099e-12	3.17027	0.149	0.015	8.01061e-07	Optic Tectum_C19	adult_vs_3 dpf
chr18-39756482-39757469	1.06464e-09	3.93831	0.101	0.005	0.000407863	Optic Tectum_C19	adult_vs_3 dpf
chr18-41093343-41094174	1.38425e-10	1.16565	0.28	0.101	5.30306e-05	Optic Tectum_C19	adult_vs_3 dpf
chr18-41158769-41159670	7.54874e-13	3.14424	0.149	0.013	2.89193e-07	Optic Tectum_C19	adult_vs_3 dpf
chr18-41219242-41220072	2.66824e-16	1.48063	0.347	0.106	1.0222e-10	Optic Tectum_C19	adult_vs_3 dpf
chr18-41342527-41343446	6.44772e-12	1.63518	0.233	0.063	2.47013e-06	Optic Tectum_C19	adult_vs_3 dpf
chr18-41498870-41499936	1.1419e-08	2.77916	0.107	0.013	0.00437464	Optic Tectum_C19	adult_vs_3 dpf
chr18-43129125-43130097	2.13515e-09	3.05363	0.114	0.013	0.000817978	Optic Tectum_C19	adult_vs_3 dpf
chr18-43210651-43211727	4.66385e-10	1.79426	0.182	0.046	0.000178672	Optic Tectum_C19	adult_vs_3 dpf
chr18-43705592-43706554	1.12904e-10	1.83119	0.193	0.048	4.32535e-05	Optic Tectum_C19	adult_vs_3 dpf
chr18-43946310-43947251	2.03992e-09	1.11626	0.175	0.072	0.000781495	Optic Tectum_C19	adult_vs_21 dpf
chr18-43968545-43969539	3.32054e-17	2.12817	0.273	0.058	1.2721e-11	Optic Tectum_C19	adult_vs_3 dpf
chr18-44437261-44438313	1.2668e-07	2.04791	0.119	0.025	0.0485312	Optic Tectum_C19	adult_vs_3 dpf
chr18-44531885-44532792	1.26143e-16	3.42127	0.144	0.018	4.83255e-11	Optic Tectum_C19	3 dpf_vs_adult
chr18-44670109-44671074	2.52245e-11	2.72395	0.152	0.023	9.66355e-06	Optic Tectum_C19	adult_vs_3 dpf
chr18-44849496-44850390	1.9925e-09	1.15064	0.166	0.066	0.000763328	Optic Tectum_C19	adult_vs_21 dpf
chr18-45676970-45677909	1.45212e-10	1.61077	0.211	0.058	5.56309e-05	Optic Tectum_C19	adult_vs_3 dpf
chr18-46079294-46080239	6.79023e-45	2.92633	0.425	0.087	2.60134e-39	Optic Tectum_C19	3 dpf_vs_adult
chr18-46082628-46083586	2.94107e-08	1.90094	0.144	0.035	0.0112673	Optic Tectum_C19	adult_vs_3 dpf
chr18-46111035-46111939	9.887e-11	2.48953	0.139	0.018	3.78772e-05	Optic Tectum_C19	adult_vs_3 dpf
chr18-46386156-46387044	1.18304e-11	2.17691	0.169	0.028	4.53224e-06	Optic Tectum_C19	adult_vs_3 dpf
chr18-46477013-46477869	2.6962e-09	1.52804	0.183	0.051	0.00103292	Optic Tectum_C19	adult_vs_3 dpf
chr18-46645128-46646033	3.7925e-11	1.87844	0.186	0.041	1.45291e-05	Optic Tectum_C19	adult_vs_3 dpf
chr18-46905836-46906326	7.19555e-24	2.78394	0.299	0.038	2.75662e-18	Optic Tectum_C19	adult_vs_3 dpf
chr18-46906388-46907065	1.24481e-27	1.96862	0.437	0.106	4.76889e-22	Optic Tectum_C19	adult_vs_3 dpf
chr18-47038882-47039705	1.01604e-09	1.14918	0.282	0.109	0.000389247	Optic Tectum_C19	adult_vs_3 dpf
chr18-47180632-47181495	1.28592e-07	1.29975	0.114	0.041	0.0492638	Optic Tectum_C19	adult_vs_21 dpf
chr18-4899272-4900243	1.62264e-08	1.37432	0.196	0.063	0.00621636	Optic Tectum_C19	adult_vs_3 dpf
chr18-49124534-49125426	1.66217e-11	3.16001	0.139	0.015	6.36777e-06	Optic Tectum_C19	adult_vs_3 dpf
chr18-49129683-49130634	4.61291e-08	1.63732	0.148	0.038	0.0176721	Optic Tectum_C19	adult_vs_3 dpf
chr18-49247170-49247993	4.25714e-08	1.81409	0.142	0.035	0.0163092	Optic Tectum_C19	adult_vs_3 dpf
chr18-49667534-49668422	2.28174e-08	1.02786	0.156	0.064	0.00874137	Optic Tectum_C19	adult_vs_21 dpf
chr18-49935473-49936355	2.63107e-08	1.16644	0.212	0.076	0.0100797	Optic Tectum_C19	adult_vs_3 dpf
chr18-50101115-50102018	8.57519e-08	1.03984	0.141	0.057	0.0328517	Optic Tectum_C19	adult_vs_21 dpf
chr18-50139119-50140059	4.9415e-09	1.87689	0.158	0.038	0.0018931	Optic Tectum_C19	adult_vs_3 dpf
chr18-50216510-50217520	7.89843e-10	1.67523	0.107	0.028	0.00030259	Optic Tectum_C19	adult_vs_21 dpf
chr18-50510121-50511079	1.69833e-10	1.07418	0.191	0.076	6.50631e-05	Optic Tectum_C19	adult_vs_21 dpf
chr18-50532372-50533232	2.17254e-09	1.43327	0.117	0.035	0.000832301	Optic Tectum_C19	adult_vs_21 dpf
chr18-50533903-50534847	3.14133e-09	1.69318	0.162	0.038	0.00120345	Optic Tectum_C19	adult_vs_3 dpf
chr18-50586127-50587074	1.39485e-11	2.0267	0.186	0.038	5.34369e-06	Optic Tectum_C19	adult_vs_3 dpf
chr18-50613949-50614784	3.66498e-08	1.26331	0.203	0.071	0.0140406	Optic Tectum_C19	adult_vs_3 dpf
chr18-50707784-50708686	3.83051e-16	1.6038	0.324	0.094	1.46747e-10	Optic Tectum_C19	adult_vs_3 dpf
chr18-50718010-50718901	3.6369e-08	1.09266	0.148	0.06	0.013933	Optic Tectum_C19	adult_vs_21 dpf
chr18-507242-508136	5.56686e-11	1.16366	0.3	0.111	2.13267e-05	Optic Tectum_C19	adult_vs_3 dpf
chr18-50740673-50741597	4.2961e-18	2.17604	0.277	0.053	1.64584e-12	Optic Tectum_C19	adult_vs_3 dpf
chr18-50759245-50760236	6.97201e-10	1.75334	0.108	0.03	0.000267098	Optic Tectum_C19	adult_vs_21 dpf
chr18-5094693-5095611	3.80408e-08	1.51131	0.162	0.046	0.0145735	Optic Tectum_C19	adult_vs_3 dpf
chr18-50971042-50971951	1.03974e-08	1.41254	0.193	0.061	0.00398325	Optic Tectum_C19	adult_vs_3 dpf
chr18-542684-544206	1.35949e-10	2.73882	0.137	0.018	5.20823e-05	Optic Tectum_C19	adult_vs_3 dpf
chr18-5558821-5559702	3.28465e-09	1.13488	0.246	0.089	0.00125835	Optic Tectum_C19	adult_vs_3 dpf
chr18-5691986-5692797	1.11795e-08	1.21925	0.216	0.073	0.00428287	Optic Tectum_C19	adult_vs_3 dpf
chr18-5850377-5851285	1.67675e-08	1.44672	0.189	0.061	0.00642364	Optic Tectum_C19	adult_vs_3 dpf
chr18-6089032-6089906	6.31757e-10	2.3703	0.129	0.034	0.000242027	Optic Tectum_C19	3 dpf_vs_adult
chr18-6098647-6099945	1.44034e-24	2.0547	0.37	0.071	5.51794e-19	Optic Tectum_C19	adult_vs_3 dpf
chr18-6151277-6152155	1.4503e-08	1.40129	0.111	0.035	0.0055561	Optic Tectum_C19	adult_vs_21 dpf
chr18-6535886-6536839	1.76811e-13	1.56086	0.276	0.078	6.77367e-08	Optic Tectum_C19	adult_vs_3 dpf
chr18-6705638-6706547	3.75788e-21	1.6292	0.407	0.119	1.43965e-15	Optic Tectum_C19	adult_vs_3 dpf
chr18-6855821-6856220	3.02561e-09	1.32323	0.219	0.073	0.00115911	Optic Tectum_C19	adult_vs_3 dpf
chr18-6856886-6857700	4.77307e-14	1.4486	0.309	0.096	1.82857e-08	Optic Tectum_C19	adult_vs_3 dpf
chr18-7299854-7300761	3.03358e-11	2.15492	0.176	0.035	1.16217e-05	Optic Tectum_C19	adult_vs_3 dpf
chr18-7565731-7566696	6.39164e-13	3.77051	0.139	0.008	2.44864e-07	Optic Tectum_C19	adult_vs_3 dpf
chr18-7729289-7730257	1.03008e-09	1.98515	0.152	0.03	0.000394624	Optic Tectum_C19	adult_vs_3 dpf
chr18-7881410-7882406	9.49549e-08	1.80703	0.138	0.035	0.0363773	Optic Tectum_C19	adult_vs_3 dpf
chr18-7923185-7924108	4.63408e-12	1.05634	0.363	0.149	1.77532e-06	Optic Tectum_C19	adult_vs_3 dpf
chr18-8658616-8659522	1.59936e-08	1.88616	0.147	0.051	0.00612717	Optic Tectum_C19	3 dpf_vs_adult
chr18-8901294-8902219	1.62698e-10	1.02772	0.203	0.084	6.23299e-05	Optic Tectum_C19	adult_vs_21 dpf
chr18-8917243-8918165	6.47548e-11	1.82016	0.192	0.046	2.48076e-05	Optic Tectum_C19	adult_vs_3 dpf
chr18-8932856-8933791	2.42123e-15	1.42864	0.329	0.099	9.27576e-10	Optic Tectum_C19	adult_vs_3 dpf
chr18-8965173-8966096	4.63237e-12	2.21348	0.178	0.03	1.77467e-06	Optic Tectum_C19	adult_vs_3 dpf
chr18-9040841-9041851	6.10572e-09	2.58969	0.115	0.015	0.00233911	Optic Tectum_C19	adult_vs_3 dpf
chr18-9123546-9124507	1.22924e-09	2.00484	0.152	0.03	0.000470924	Optic Tectum_C19	adult_vs_3 dpf
chr18-92513-93381	1.70627e-13	3.05633	0.165	0.018	6.53672e-08	Optic Tectum_C19	adult_vs_3 dpf
chr19-10115136-10116135	4.7255e-17	1.85413	0.284	0.061	1.81034e-11	Optic Tectum_C19	adult_vs_3 dpf
chr19-101886-102695	9.29848e-13	1.91865	0.124	0.028	3.56226e-07	Optic Tectum_C19	adult_vs_21 dpf
chr19-10194392-10195249	2.56715e-09	1.0424	0.279	0.111	0.000983476	Optic Tectum_C19	adult_vs_3 dpf
chr19-103034-103915	3.44106e-11	1.16652	0.183	0.069	1.31827e-05	Optic Tectum_C19	adult_vs_21 dpf
chr19-1056721-1057640	1.29695e-11	2.65544	0.127	0.026	4.96864e-06	Optic Tectum_C19	3 dpf_vs_adult
chr19-1061847-1062656	6.2471e-09	1.35625	0.218	0.097	0.00239327	Optic Tectum_C19	3 dpf_vs_adult
chr19-106925-107835	1.12461e-09	1.05445	0.276	0.106	0.00043084	Optic Tectum_C19	adult_vs_3 dpf
chr19-11020298-11021199	1.11126e-07	2.25616	0.107	0.018	0.0425724	Optic Tectum_C19	adult_vs_3 dpf
chr19-11211028-11212059	1.09758e-09	1.30033	0.233	0.078	0.000420485	Optic Tectum_C19	adult_vs_3 dpf
chr19-11314694-11315534	6.13451e-14	1.33891	0.202	0.069	2.35014e-08	Optic Tectum_C19	adult_vs_21 dpf
chr19-11562454-11563285	3.06202e-09	1.62637	0.107	0.031	0.00117306	Optic Tectum_C19	adult_vs_21 dpf
chr19-11949861-11950657	5.70703e-08	1.38793	0.165	0.048	0.0218637	Optic Tectum_C19	adult_vs_3 dpf
chr19-12498300-12499274	3.58435e-09	1.20215	0.236	0.084	0.00137317	Optic Tectum_C19	adult_vs_3 dpf
chr19-12568164-12569087	1.58392e-18	1.81899	0.327	0.081	6.06801e-13	Optic Tectum_C19	adult_vs_3 dpf
chr19-12584369-12584920	8.29671e-08	1.11845	0.122	0.045	0.0317848	Optic Tectum_C19	adult_vs_21 dpf
chr19-12609255-12610162	4.34096e-20	2.05565	0.321	0.071	1.66302e-14	Optic Tectum_C19	adult_vs_3 dpf
chr19-12714557-12715465	3.6178e-10	2.32521	0.151	0.028	0.000138598	Optic Tectum_C19	adult_vs_3 dpf
chr19-12762518-12764347	3.04459e-08	2.32988	0.117	0.02	0.0116639	Optic Tectum_C19	adult_vs_3 dpf
chr19-12771503-12772482	4.99983e-10	2.41251	0.141	0.023	0.000191544	Optic Tectum_C19	adult_vs_3 dpf
chr19-13048406-13049375	1.88824e-10	1.69628	0.192	0.048	7.23387e-05	Optic Tectum_C19	adult_vs_3 dpf
chr19-13159361-13160273	1.24896e-12	3.07249	0.152	0.015	4.78478e-07	Optic Tectum_C19	adult_vs_3 dpf
chr19-13420744-13421687	5.42791e-09	1.74635	0.162	0.041	0.00207944	Optic Tectum_C19	adult_vs_3 dpf
chr19-13796253-13797133	2.1677e-13	1.28825	0.343	0.124	8.30449e-08	Optic Tectum_C19	adult_vs_3 dpf
chr19-14300-15738	4.49426e-11	1.09358	0.321	0.127	1.72175e-05	Optic Tectum_C19	adult_vs_3 dpf
chr19-14437819-14438750	3.17712e-16	1.91065	0.277	0.066	1.21716e-10	Optic Tectum_C19	adult_vs_3 dpf
chr19-1510498-1511443	1.33691e-08	2.62846	0.115	0.018	0.00512171	Optic Tectum_C19	adult_vs_3 dpf
chr19-15147047-15148060	1.50113e-11	4.41195	0.119	0.005	5.75086e-06	Optic Tectum_C19	adult_vs_3 dpf
chr19-15228968-15229868	8.55412e-10	2.34537	0.122	0.03	0.000327709	Optic Tectum_C19	3 dpf_vs_adult
chr19-15338697-15339646	2.59759e-20	1.0356	0.407	0.177	9.9514e-15	Optic Tectum_C19	adult_vs_21 dpf
chr19-15400041-15400967	4.07739e-10	3.14678	0.121	0.013	0.000156205	Optic Tectum_C19	adult_vs_3 dpf
chr19-1545016-1545923	2.1076e-18	2.82482	0.232	0.028	8.07424e-13	Optic Tectum_C19	adult_vs_3 dpf
chr19-1554023-1554929	1.16636e-17	2.10674	0.273	0.053	4.46833e-12	Optic Tectum_C19	adult_vs_3 dpf
chr19-15605909-15606864	3.74373e-09	1.08019	0.142	0.052	0.00143423	Optic Tectum_C19	adult_vs_21 dpf
chr19-15936528-15937457	8.81261e-13	3.05921	0.158	0.018	3.37612e-07	Optic Tectum_C19	adult_vs_3 dpf
chr19-16011178-16012103	1.09961e-11	1.05115	0.213	0.084	4.21263e-06	Optic Tectum_C19	adult_vs_21 dpf
chr19-16095721-16096612	5.16012e-09	2.29871	0.131	0.023	0.00197685	Optic Tectum_C19	adult_vs_3 dpf
chr19-1658303-1659241	1.27867e-07	1.58639	0.147	0.041	0.0489859	Optic Tectum_C19	adult_vs_3 dpf
chr19-176759-177663	1.81874e-09	1.08547	0.279	0.109	0.000696759	Optic Tectum_C19	adult_vs_3 dpf
chr19-18658206-18659128	1.32166e-12	11.5768	0.118	0	5.06331e-07	Optic Tectum_C19	adult_vs_3 dpf
chr19-1870767-1871695	1.19366e-07	1.0541	0.229	0.091	0.0457291	Optic Tectum_C19	adult_vs_3 dpf
chr19-1877938-1878896	1.9496e-16	2.30612	0.128	0.02	7.46894e-11	Optic Tectum_C19	adult_vs_21 dpf
chr19-19240994-19241903	8.76953e-13	3.1598	0.149	0.013	3.35961e-07	Optic Tectum_C19	adult_vs_3 dpf
chr19-19274730-19275614	1.01472e-10	1.93234	0.183	0.043	3.88742e-05	Optic Tectum_C19	adult_vs_3 dpf
chr19-19379519-19380230	4.99755e-11	1.11618	0.302	0.109	1.91457e-05	Optic Tectum_C19	adult_vs_3 dpf
chr19-1960478-1961412	4.75527e-14	1.36164	0.321	0.101	1.82175e-08	Optic Tectum_C19	adult_vs_3 dpf
chr19-1991025-1991803	4.2897e-08	1.20402	0.132	0.051	0.0164339	Optic Tectum_C19	adult_vs_21 dpf
chr19-1999654-2000591	6.1401e-12	1.33569	0.176	0.061	2.35228e-06	Optic Tectum_C19	adult_vs_21 dpf
chr19-20198772-20199649	1.0386e-09	1.11131	0.281	0.171	0.000397888	Optic Tectum_C19	21 dpf_vs_adult
chr19-20200345-20201608	2.79905e-21	2.03073	0.349	0.135	1.07232e-15	Optic Tectum_C19	3 dpf_vs_adult
chr19-20204684-20205589	4.78892e-28	3.04096	0.253	0.036	1.83464e-22	Optic Tectum_C19	3 dpf_vs_adult
chr19-20216370-20217299	1.06623e-28	1.52447	0.539	0.256	4.08473e-23	Optic Tectum_C19	3 dpf_vs_adult
chr19-20776736-20777640	5.80637e-09	1.86169	0.156	0.038	0.00222442	Optic Tectum_C19	adult_vs_3 dpf
chr19-2118913-2119774	8.4763e-08	1.87353	0.131	0.03	0.0324728	Optic Tectum_C19	adult_vs_3 dpf
chr19-21367079-21368015	1.31749e-09	1.42386	0.215	0.068	0.000504732	Optic Tectum_C19	adult_vs_3 dpf
chr19-21679840-21680584	2.60612e-09	1.67758	0.101	0.027	0.000998407	Optic Tectum_C19	adult_vs_21 dpf
chr19-22346143-22347009	3.83497e-10	1.02776	0.182	0.071	0.000146918	Optic Tectum_C19	adult_vs_21 dpf
chr19-22498117-22499214	5.72372e-12	1.91655	0.112	0.025	2.19276e-06	Optic Tectum_C19	adult_vs_21 dpf
chr19-22590071-22591023	2.05097e-08	2.87873	0.104	0.013	0.00785727	Optic Tectum_C19	adult_vs_3 dpf
chr19-2294409-2295340	2.69719e-09	1.30252	0.142	0.052	0.0010333	Optic Tectum_C19	adult_vs_21 dpf
chr19-24067866-24068795	9.45627e-09	1.02109	0.253	0.096	0.0036227	Optic Tectum_C19	adult_vs_3 dpf
chr19-24130440-24131347	4.00684e-12	2.33536	0.176	0.03	1.53502e-06	Optic Tectum_C19	adult_vs_3 dpf
chr19-24324999-24325931	1.11282e-07	1.1309	0.127	0.048	0.0426322	Optic Tectum_C19	adult_vs_21 dpf
chr19-24394306-24395209	2.70454e-16	2.30645	0.24	0.043	1.03611e-10	Optic Tectum_C19	adult_vs_3 dpf
chr19-25148386-25149154	3.99074e-09	1.23939	0.129	0.044	0.00152886	Optic Tectum_C19	adult_vs_21 dpf
chr19-25188163-25189124	4.7768e-09	1.09265	0.161	0.064	0.00183	Optic Tectum_C19	adult_vs_21 dpf
chr19-25341259-25342150	1.03278e-07	1.12946	0.137	0.056	0.039566	Optic Tectum_C19	adult_vs_21 dpf
chr19-25525947-25526860	1.1849e-08	1.17815	0.127	0.044	0.00453935	Optic Tectum_C19	adult_vs_21 dpf
chr19-25729911-25730854	2.81125e-09	1.78881	0.168	0.043	0.00107699	Optic Tectum_C19	adult_vs_3 dpf
chr19-257681-258712	9.28635e-10	1.72476	0.171	0.041	0.000355761	Optic Tectum_C19	adult_vs_3 dpf
chr19-25804844-25805829	9.15423e-09	1.35493	0.175	0.069	0.00350699	Optic Tectum_C19	3 dpf_vs_21 dpf
chr19-26349237-26350259	6.91751e-08	1.62903	0.156	0.046	0.0265011	Optic Tectum_C19	adult_vs_3 dpf
chr19-26768301-26769135	1.6933e-11	2.02552	0.185	0.038	6.48705e-06	Optic Tectum_C19	adult_vs_3 dpf
chr19-26827731-26828586	4.27411e-09	2.58556	0.121	0.018	0.00163741	Optic Tectum_C19	adult_vs_3 dpf
chr19-26963928-26964850	3.4613e-12	1.32408	0.284	0.091	1.32603e-06	Optic Tectum_C19	adult_vs_3 dpf
chr19-27166986-27167960	3.96667e-11	1.03967	0.339	0.134	1.51964e-05	Optic Tectum_C19	adult_vs_3 dpf
chr19-27314145-27315040	7.63113e-11	1.03795	0.201	0.079	2.92349e-05	Optic Tectum_C19	adult_vs_21 dpf
chr19-27462623-27463075	4.20541e-14	2.22321	0.211	0.038	1.6111e-08	Optic Tectum_C19	adult_vs_3 dpf
chr19-27463136-27463776	1.44229e-10	1.51953	0.218	0.063	5.52542e-05	Optic Tectum_C19	adult_vs_3 dpf
chr19-2753587-2754619	1.1141e-13	2.59175	0.186	0.028	4.26814e-08	Optic Tectum_C19	adult_vs_3 dpf
chr19-27872793-27873708	1.78583e-09	1.07109	0.172	0.069	0.000684152	Optic Tectum_C19	adult_vs_21 dpf
chr19-27929420-27930304	6.16451e-17	1.78921	0.302	0.073	2.36163e-11	Optic Tectum_C19	adult_vs_3 dpf
chr19-27965638-27966192	9.88629e-08	1.77586	0.135	0.033	0.0378745	Optic Tectum_C19	adult_vs_3 dpf
chr19-28023986-28025019	9.42072e-09	1.4474	0.199	0.066	0.00360909	Optic Tectum_C19	adult_vs_3 dpf
chr19-282817-283672	7.81435e-11	2.68236	0.144	0.02	2.99368e-05	Optic Tectum_C19	adult_vs_3 dpf
chr19-28283523-28284482	1.00268e-09	1.06824	0.273	0.104	0.000384129	Optic Tectum_C19	adult_vs_3 dpf
chr19-28335655-28336494	2.10481e-08	1.06447	0.229	0.084	0.00806356	Optic Tectum_C19	adult_vs_3 dpf
chr19-28451863-28452749	1.23063e-08	1.15448	0.271	0.148	0.00471454	Optic Tectum_C19	3 dpf_vs_adult
chr19-28802198-28802882	2.3042e-21	3.9007	0.229	0.013	8.82741e-16	Optic Tectum_C19	adult_vs_3 dpf
chr19-28802943-28803868	7.35129e-13	1.20215	0.339	0.122	2.81628e-07	Optic Tectum_C19	adult_vs_3 dpf
chr19-28930164-28931218	4.55344e-10	1.62884	0.195	0.053	0.000174443	Optic Tectum_C19	adult_vs_3 dpf
chr19-28999509-29000426	1.85731e-09	2.31189	0.124	0.033	0.000711537	Optic Tectum_C19	3 dpf_vs_adult
chr19-29074073-29075001	1.01228e-15	3.23839	0.186	0.018	3.87805e-10	Optic Tectum_C19	adult_vs_3 dpf
chr19-29084838-29085814	2.38605e-09	1.54504	0.115	0.035	0.000914097	Optic Tectum_C19	adult_vs_21 dpf
chr19-29436743-29437704	3.74547e-13	1.14262	0.363	0.139	1.43489e-07	Optic Tectum_C19	adult_vs_3 dpf
chr19-29734413-29735375	9.50954e-08	1.45719	0.162	0.048	0.0364311	Optic Tectum_C19	adult_vs_3 dpf
chr19-30410875-30411753	1.24417e-08	1.67932	0.176	0.053	0.00476642	Optic Tectum_C19	adult_vs_3 dpf
chr19-3056386-3056978	3.0617e-11	4.19646	0.117	0.005	1.17294e-05	Optic Tectum_C19	adult_vs_3 dpf
chr19-30773694-30774689	4.84473e-12	2.41877	0.157	0.041	1.85602e-06	Optic Tectum_C19	3 dpf_vs_adult
chr19-30824040-30824981	7.19386e-10	2.60644	0.125	0.015	0.000275597	Optic Tectum_C19	adult_vs_3 dpf
chr19-31344523-31345494	6.74784e-08	2.44553	0.108	0.018	0.025851	Optic Tectum_C19	adult_vs_3 dpf
chr19-31605764-31606695	6.19459e-09	2.23883	0.134	0.025	0.00237315	Optic Tectum_C19	adult_vs_3 dpf
chr19-31801984-31802892	5.03306e-08	1.15767	0.324	0.213	0.0192817	Optic Tectum_C19	3 dpf_vs_adult
chr19-31900201-31900833	1.29249e-08	1.08284	0.145	0.056	0.00495154	Optic Tectum_C19	adult_vs_21 dpf
chr19-32266140-32266990	1.1126e-11	1.043	0.381	0.165	4.26238e-06	Optic Tectum_C19	adult_vs_3 dpf
chr19-32650702-32651621	1.45542e-08	2.03649	0.135	0.028	0.00557574	Optic Tectum_C19	adult_vs_3 dpf
chr19-32821841-32822798	1.02603e-11	2.30418	0.164	0.025	3.93074e-06	Optic Tectum_C19	adult_vs_3 dpf
chr19-32868437-32869335	5.08852e-09	2.02674	0.148	0.033	0.00194942	Optic Tectum_C19	adult_vs_3 dpf
chr19-33018641-33019775	7.54627e-14	3.23949	0.164	0.015	2.89098e-08	Optic Tectum_C19	adult_vs_3 dpf
chr19-33726859-33727795	2.91779e-09	1.38561	0.115	0.035	0.00111781	Optic Tectum_C19	adult_vs_21 dpf
chr19-33730808-33731566	9.11016e-08	1.50271	0.195	0.094	0.0349011	Optic Tectum_C19	3 dpf_vs_adult
chr19-3385340-3386270	7.79051e-11	1.3266	0.267	0.094	2.98455e-05	Optic Tectum_C19	adult_vs_3 dpf
chr19-3405112-3406060	9.72514e-13	4.62023	0.131	0.005	3.72571e-07	Optic Tectum_C19	adult_vs_3 dpf
chr19-34116581-34117496	1.60695e-08	1.14872	0.139	0.053	0.00615625	Optic Tectum_C19	adult_vs_21 dpf
chr19-34119924-34120764	3.71002e-10	2.15127	0.156	0.03	0.000142131	Optic Tectum_C19	adult_vs_3 dpf
chr19-34270185-34271133	3.90654e-08	1.44609	0.174	0.053	0.014966	Optic Tectum_C19	adult_vs_3 dpf
chr19-34310500-34311347	2.43159e-11	1.61945	0.223	0.061	9.31545e-06	Optic Tectum_C19	adult_vs_3 dpf
chr19-3438362-3439283	6.46617e-11	2.56546	0.145	0.02	2.4772e-05	Optic Tectum_C19	adult_vs_3 dpf
chr19-3442918-3443833	3.43304e-11	1.64698	0.225	0.066	1.3152e-05	Optic Tectum_C19	adult_vs_3 dpf
chr19-34468109-34469178	1.59423e-10	2.86031	0.131	0.015	6.10751e-05	Optic Tectum_C19	adult_vs_3 dpf
chr19-348388-349289	6.07859e-12	1.00879	0.39	0.17	2.32871e-06	Optic Tectum_C19	adult_vs_3 dpf
chr19-35231705-35232614	4.49478e-14	1.77047	0.265	0.071	1.72196e-08	Optic Tectum_C19	adult_vs_3 dpf
chr19-35315432-35316350	1.58966e-11	1.73311	0.125	0.033	6.08999e-06	Optic Tectum_C19	adult_vs_21 dpf
chr19-35400980-35401716	5.40161e-11	2.15556	0.169	0.033	2.06936e-05	Optic Tectum_C19	adult_vs_3 dpf
chr19-35499199-35500157	2.87736e-08	1.17155	0.131	0.048	0.0110232	Optic Tectum_C19	adult_vs_21 dpf
chr19-35857329-35858361	2.11996e-08	1.72357	0.152	0.038	0.00812159	Optic Tectum_C19	adult_vs_3 dpf
chr19-36672626-36673522	1.41775e-08	1.94182	0.139	0.03	0.00543141	Optic Tectum_C19	adult_vs_3 dpf
chr19-36674203-36675267	1.42799e-10	1.26285	0.277	0.101	5.47063e-05	Optic Tectum_C19	adult_vs_3 dpf
chr19-37491845-37492747	2.14257e-08	1.28223	0.125	0.045	0.00820822	Optic Tectum_C19	adult_vs_21 dpf
chr19-37743252-37744193	8.5107e-08	1.97938	0.114	0.034	0.0326046	Optic Tectum_C19	3 dpf_vs_adult
chr19-37773741-37774820	3.62141e-09	1.65974	0.172	0.064	0.00138737	Optic Tectum_C19	3 dpf_vs_adult
chr19-37878632-37879563	2.73633e-08	1.73774	0.158	0.043	0.0104829	Optic Tectum_C19	adult_vs_3 dpf
chr19-38266996-38267528	5.34505e-08	1.46219	0.185	0.063	0.0204769	Optic Tectum_C19	adult_vs_3 dpf
chr19-383736-384671	2.09553e-09	3.41424	0.104	0.008	0.000802801	Optic Tectum_C19	adult_vs_3 dpf
chr19-38419568-38420391	1.64252e-08	1.03835	0.248	0.094	0.00629251	Optic Tectum_C19	adult_vs_3 dpf
chr19-38559448-38560373	4.33746e-12	2.1925	0.182	0.033	1.66169e-06	Optic Tectum_C19	adult_vs_3 dpf
chr19-38743170-38744101	3.72356e-16	1.99541	0.266	0.058	1.4265e-10	Optic Tectum_C19	adult_vs_3 dpf
chr19-3945355-3946330	2.47633e-12	2.27916	0.186	0.035	9.48683e-07	Optic Tectum_C19	adult_vs_3 dpf
chr19-40430646-40431489	6.48299e-08	1.9978	0.124	0.025	0.0248364	Optic Tectum_C19	adult_vs_3 dpf
chr19-41065204-41066522	1.69487e-09	2.4888	0.127	0.018	0.000649307	Optic Tectum_C19	adult_vs_3 dpf
chr19-41713415-41714352	1.83174e-08	1.08827	0.135	0.05	0.0070174	Optic Tectum_C19	adult_vs_21 dpf
chr19-41804251-41805229	4.36233e-11	2.36374	0.158	0.025	1.67121e-05	Optic Tectum_C19	adult_vs_3 dpf
chr19-42047100-42047945	1.00674e-09	1.12437	0.158	0.058	0.000385684	Optic Tectum_C19	adult_vs_21 dpf
chr19-42659790-42660589	3.04316e-10	1.41892	0.229	0.071	0.000116584	Optic Tectum_C19	adult_vs_3 dpf
chr19-42813495-42814432	2.32848e-08	2.36972	0.114	0.018	0.00892043	Optic Tectum_C19	adult_vs_3 dpf
chr19-42874979-42875899	1.03287e-16	4.85176	0.169	0.005	3.95695e-11	Optic Tectum_C19	adult_vs_3 dpf
chr19-4304220-4305187	5.91864e-09	2.27511	0.129	0.023	0.00226744	Optic Tectum_C19	adult_vs_3 dpf
chr19-43122912-43123810	7.44359e-18	1.02444	0.558	0.243	2.85165e-12	Optic Tectum_C19	adult_vs_3 dpf
chr19-43181797-43182705	2.83128e-09	1.32818	0.253	0.128	0.00108467	Optic Tectum_C19	3 dpf_vs_adult
chr19-43445478-43446412	2.4327e-08	1.3946	0.21	0.097	0.00931971	Optic Tectum_C19	3 dpf_vs_adult
chr19-43501419-43502347	1.10512e-09	4.02739	0.101	0.005	0.000423374	Optic Tectum_C19	adult_vs_3 dpf
chr19-43560435-43561421	4.49203e-22	1.24686	0.543	0.21	1.7209e-16	Optic Tectum_C19	adult_vs_3 dpf
chr19-43601579-43602497	1.92007e-13	1.13922	0.384	0.154	7.35582e-08	Optic Tectum_C19	adult_vs_3 dpf
chr19-44162627-44163552	9.84085e-16	2.26671	0.235	0.043	3.77004e-10	Optic Tectum_C19	adult_vs_3 dpf
chr19-4463036-4463998	2.02206e-09	2.09683	0.155	0.035	0.000774652	Optic Tectum_C19	adult_vs_3 dpf
chr19-44844694-44845790	1.04631e-08	1.64916	0.175	0.051	0.00400844	Optic Tectum_C19	adult_vs_3 dpf
chr19-44941727-44942637	4.55436e-10	1.08924	0.189	0.078	0.000174478	Optic Tectum_C19	adult_vs_21 dpf
chr19-45094772-45095650	2.04727e-16	1.24422	0.259	0.092	7.84313e-11	Optic Tectum_C19	adult_vs_21 dpf
chr19-45930030-45930882	1.58524e-13	1.04474	0.275	0.117	6.07308e-08	Optic Tectum_C19	adult_vs_21 dpf
chr19-46221729-46222701	4.22817e-08	1.85356	0.131	0.028	0.0161982	Optic Tectum_C19	adult_vs_3 dpf
chr19-46371552-46372479	5.06046e-09	1.34827	0.209	0.068	0.00193867	Optic Tectum_C19	adult_vs_3 dpf
chr19-46771417-46772348	1.21327e-09	2.19137	0.142	0.025	0.000464804	Optic Tectum_C19	adult_vs_3 dpf
chr19-47145589-47146513	4.54169e-08	1.2193	0.132	0.051	0.0173993	Optic Tectum_C19	adult_vs_21 dpf
chr19-47182390-47183054	3.23844e-09	2.66536	0.122	0.018	0.00124065	Optic Tectum_C19	adult_vs_3 dpf
chr19-47485230-47486120	5.84966e-11	4.27678	0.118	0.008	2.24101e-05	Optic Tectum_C19	adult_vs_3 dpf
chr19-47935676-47936538	6.75831e-08	1.14225	0.223	0.086	0.0258912	Optic Tectum_C19	adult_vs_3 dpf
chr19-48059977-48060980	9.24567e-11	1.18205	0.283	0.101	3.54202e-05	Optic Tectum_C19	adult_vs_3 dpf
chr19-48276566-48277441	8.51785e-12	2.01758	0.185	0.06	3.2632e-06	Optic Tectum_C19	3 dpf_vs_adult
chr19-5059650-5060356	2.10095e-13	1.8196	0.248	0.095	8.04876e-08	Optic Tectum_C19	3 dpf_vs_adult
chr19-5252532-5253410	7.80991e-11	1.30307	0.255	0.084	2.99198e-05	Optic Tectum_C19	adult_vs_3 dpf
chr19-5293677-5294573	3.44337e-23	1.62439	0.425	0.182	1.31916e-17	Optic Tectum_C19	3 dpf_vs_adult
chr19-5444027-5444969	1.33188e-08	1.25466	0.233	0.089	0.00510246	Optic Tectum_C19	adult_vs_3 dpf
chr19-5603874-5604755	1.15861e-07	1.09386	0.135	0.054	0.0443866	Optic Tectum_C19	adult_vs_21 dpf
chr19-5774619-5775519	2.72434e-08	1.13548	0.135	0.051	0.010437	Optic Tectum_C19	adult_vs_21 dpf
chr19-6161554-6162456	3.94409e-10	1.9152	0.162	0.033	0.000151098	Optic Tectum_C19	adult_vs_3 dpf
chr19-6431486-6432317	3.59911e-08	1.34362	0.179	0.056	0.0137882	Optic Tectum_C19	adult_vs_3 dpf
chr19-6774471-6775257	3.29685e-08	1.28924	0.192	0.063	0.0126303	Optic Tectum_C19	adult_vs_3 dpf
chr19-6880645-6881507	3.89729e-08	1.05616	0.232	0.089	0.0149305	Optic Tectum_C19	adult_vs_3 dpf
chr19-6988310-6989195	2.60723e-12	1.08574	0.397	0.172	9.98833e-07	Optic Tectum_C19	adult_vs_3 dpf
chr19-7272586-7273468	5.25585e-12	1.0284	0.236	0.098	2.01352e-06	Optic Tectum_C19	adult_vs_21 dpf
chr19-7387860-7388799	3.63933e-09	3.62272	0.101	0.008	0.00139423	Optic Tectum_C19	adult_vs_3 dpf
chr19-7453514-7454438	1.83956e-10	1.21483	0.273	0.099	7.04739e-05	Optic Tectum_C19	adult_vs_3 dpf
chr19-7525035-7525947	4.25029e-10	1.24675	0.156	0.057	0.000162829	Optic Tectum_C19	adult_vs_21 dpf
chr19-769703-770858	1.30766e-09	1.80618	0.172	0.043	0.000500967	Optic Tectum_C19	adult_vs_3 dpf
chr19-7831650-7832515	5.35793e-11	1.01986	0.212	0.087	2.05263e-05	Optic Tectum_C19	adult_vs_21 dpf
chr19-8143911-8144818	3.99713e-08	1.5563	0.158	0.043	0.015313	Optic Tectum_C19	adult_vs_3 dpf
chr19-82848-83638	5.57705e-08	1.15638	0.119	0.043	0.0213657	Optic Tectum_C19	adult_vs_21 dpf
chr19-8872746-8873761	1.10241e-08	1.34885	0.18	0.073	0.00422336	Optic Tectum_C19	3 dpf_vs_21 dpf
chr19-89727-90602	1.68897e-09	1.17629	0.256	0.094	0.000647048	Optic Tectum_C19	adult_vs_3 dpf
chr19-9422313-9423198	3.23027e-12	2.89012	0.156	0.02	1.23752e-06	Optic Tectum_C19	adult_vs_3 dpf
chr19-9461332-9462241	2.58483e-10	1.70703	0.21	0.085	9.90249e-05	Optic Tectum_C19	3 dpf_vs_adult
chr19-9471584-9472380	5.78705e-12	1.53937	0.145	0.043	2.21702e-06	Optic Tectum_C19	adult_vs_21 dpf
chr19-9472585-9473579	4.54941e-16	1.57141	0.319	0.091	1.74288e-10	Optic Tectum_C19	adult_vs_3 dpf
chr19-9481770-9482690	5.57608e-14	4.55898	0.144	0.005	2.1362e-08	Optic Tectum_C19	adult_vs_3 dpf
chr19-9494369-9495285	2.54612e-26	2.15422	0.384	0.073	9.7542e-21	Optic Tectum_C19	adult_vs_3 dpf
chr19-9503124-9503984	1.52434e-10	1.24334	0.266	0.091	5.83976e-05	Optic Tectum_C19	adult_vs_3 dpf
chr19-9524234-9525104	3.13113e-08	1.29203	0.192	0.063	0.0119954	Optic Tectum_C19	adult_vs_3 dpf
chr19-9538175-9539103	5.32988e-08	1.31247	0.117	0.041	0.0204188	Optic Tectum_C19	adult_vs_21 dpf
chr19-9863449-9864479	3.00547e-08	2.36864	0.112	0.018	0.011514	Optic Tectum_C19	adult_vs_3 dpf
chr19-98687-99786	2.81208e-13	1.58439	0.137	0.033	1.07731e-07	Optic Tectum_C19	adult_vs_21 dpf
chr2-11258354-11259391	8.81143e-09	1.07824	0.165	0.069	0.00337567	Optic Tectum_C19	adult_vs_21 dpf
chr2-11434004-11434880	9.28052e-11	3.102	0.132	0.015	3.55538e-05	Optic Tectum_C19	adult_vs_3 dpf
chr2-11468233-11469225	6.57109e-09	1.08184	0.156	0.061	0.00251739	Optic Tectum_C19	adult_vs_21 dpf
chr2-11685576-11686390	5.10985e-12	2.17498	0.101	0.019	1.95759e-06	Optic Tectum_C19	adult_vs_21 dpf
chr2-11916371-11917311	1.75366e-08	1.95053	0.138	0.03	0.00671829	Optic Tectum_C19	adult_vs_3 dpf
chr2-11946083-11946995	1.0058e-11	1.53677	0.239	0.068	3.85325e-06	Optic Tectum_C19	adult_vs_3 dpf
chr2-12241977-12243277	3.91037e-26	2.48668	0.353	0.058	1.49807e-20	Optic Tectum_C19	adult_vs_3 dpf
chr2-12439771-12440674	1.7575e-09	2.5428	0.121	0.015	0.0006733	Optic Tectum_C19	adult_vs_3 dpf
chr2-12632590-12633513	5.22362e-14	1.59684	0.282	0.081	2.00117e-08	Optic Tectum_C19	adult_vs_3 dpf
chr2-12847031-12847919	2.7316e-12	1.03183	0.225	0.087	1.04648e-06	Optic Tectum_C19	adult_vs_21 dpf
chr2-12897725-12898641	2.83148e-10	2.90302	0.132	0.018	0.000108474	Optic Tectum_C19	adult_vs_3 dpf
chr2-1291670-1292586	4.75208e-10	2.83958	0.127	0.015	0.000182053	Optic Tectum_C19	adult_vs_3 dpf
chr2-13907089-13907986	3.56951e-11	2.18518	0.168	0.03	1.36748e-05	Optic Tectum_C19	adult_vs_3 dpf
chr2-14005565-14006481	7.88674e-18	1.37096	0.394	0.245	3.02142e-12	Optic Tectum_C19	21 dpf_vs_adult
chr2-15041423-15042339	6.8248e-10	1.23081	0.238	0.078	0.000261459	Optic Tectum_C19	adult_vs_3 dpf
chr2-1624889-1625779	1.25087e-15	2.63755	0.115	0.017	4.7921e-10	Optic Tectum_C19	adult_vs_21 dpf
chr2-16261821-16262726	1.00099e-07	1.01346	0.147	0.061	0.0383482	Optic Tectum_C19	adult_vs_21 dpf
chr2-16371919-16372779	9.29854e-08	1.52683	0.156	0.046	0.0356228	Optic Tectum_C19	adult_vs_3 dpf
chr2-1666230-1667136	1.73558e-08	1.33664	0.199	0.066	0.00664903	Optic Tectum_C19	adult_vs_3 dpf
chr2-17049232-17050087	2.46934e-09	1.5048	0.121	0.039	0.000946005	Optic Tectum_C19	adult_vs_21 dpf
chr2-174421-175327	7.32945e-08	1.67757	0.145	0.038	0.0280792	Optic Tectum_C19	adult_vs_3 dpf
chr2-19003930-19004875	1.95887e-10	2.42501	0.145	0.023	7.50445e-05	Optic Tectum_C19	adult_vs_3 dpf
chr2-19094317-19095257	4.74037e-11	2.11016	0.168	0.03	1.81604e-05	Optic Tectum_C19	adult_vs_3 dpf
chr2-193283-194177	6.56481e-09	1.31278	0.208	0.068	0.00251499	Optic Tectum_C19	adult_vs_3 dpf
chr2-1987683-1988594	2.51624e-09	1.49421	0.188	0.053	0.000963975	Optic Tectum_C19	adult_vs_3 dpf
chr2-2019611-2020534	1.72395e-14	1.08639	0.444	0.187	6.60446e-09	Optic Tectum_C19	adult_vs_3 dpf
chr2-20433297-20434074	5.51066e-09	2.3003	0.125	0.02	0.00211114	Optic Tectum_C19	adult_vs_3 dpf
chr2-20434396-20435292	1.20787e-10	1.68463	0.208	0.058	4.62735e-05	Optic Tectum_C19	adult_vs_3 dpf
chr2-2095587-2096435	2.15214e-24	2.51228	0.327	0.051	8.24488e-19	Optic Tectum_C19	adult_vs_3 dpf
chr2-21082355-21083277	8.50708e-09	1.90958	0.147	0.033	0.00325907	Optic Tectum_C19	adult_vs_3 dpf
chr2-21136789-21137718	9.50443e-10	1.94723	0.158	0.033	0.000364116	Optic Tectum_C19	adult_vs_3 dpf
chr2-21171480-21172312	7.23106e-09	1.91296	0.138	0.028	0.00277023	Optic Tectum_C19	adult_vs_3 dpf
chr2-21605184-21606067	1.65343e-08	1.04119	0.257	0.104	0.00633432	Optic Tectum_C19	adult_vs_3 dpf
chr2-21746901-21747799	9.36533e-09	1.83711	0.154	0.054	0.00358787	Optic Tectum_C19	3 dpf_vs_adult
chr2-21974094-21975083	1.14887e-18	6.37834	0.111	0.001	4.40132e-13	Optic Tectum_C19	3 dpf_vs_adult
chr2-22591720-22592635	3.25883e-09	1.31043	0.223	0.076	0.00124846	Optic Tectum_C19	adult_vs_3 dpf
chr2-22636049-22636924	5.78878e-10	1.70712	0.182	0.046	0.000221769	Optic Tectum_C19	adult_vs_3 dpf
chr2-23018844-23019799	1.55322e-22	2.68432	0.293	0.041	5.95039e-17	Optic Tectum_C19	adult_vs_3 dpf
chr2-23038731-23039553	1.2084e-08	1.13204	0.242	0.094	0.00462938	Optic Tectum_C19	adult_vs_3 dpf
chr2-23676629-23677441	2.75142e-08	1.38156	0.101	0.031	0.0105407	Optic Tectum_C19	adult_vs_21 dpf
chr2-23701280-23702176	8.11816e-11	1.38455	0.232	0.068	3.11008e-05	Optic Tectum_C19	adult_vs_3 dpf
chr2-23790368-23791312	3.16825e-10	1.82544	0.183	0.046	0.000121376	Optic Tectum_C19	adult_vs_3 dpf
chr2-24196220-24197271	1.32983e-19	1.97156	0.309	0.061	5.0946e-14	Optic Tectum_C19	adult_vs_3 dpf
chr2-24215388-24216292	2.12054e-08	1.02949	0.257	0.104	0.0081238	Optic Tectum_C19	adult_vs_3 dpf
chr2-24538762-24540274	3.24718e-13	3.47254	0.122	0.018	1.244e-07	Optic Tectum_C19	3 dpf_vs_adult
chr2-24637549-24638454	8.2975e-08	1.406	0.174	0.056	0.0317878	Optic Tectum_C19	adult_vs_3 dpf
chr2-24698897-24699891	5.72153e-38	4.31265	0.37	0.015	2.19193e-32	Optic Tectum_C19	adult_vs_3 dpf
chr2-24770274-24770613	8.88175e-09	1.01858	0.161	0.065	0.00340261	Optic Tectum_C19	adult_vs_21 dpf
chr2-24811355-24812276	1.49641e-23	2.14635	0.356	0.071	5.73276e-18	Optic Tectum_C19	adult_vs_3 dpf
chr2-24835013-24835873	1.20287e-08	1.19788	0.223	0.078	0.00460823	Optic Tectum_C19	adult_vs_3 dpf
chr2-24853363-24854228	3.9443e-11	2.14017	0.152	0.041	1.51107e-05	Optic Tectum_C19	3 dpf_vs_adult
chr2-24863088-24864015	3.4105e-10	1.4007	0.134	0.043	0.000130657	Optic Tectum_C19	adult_vs_21 dpf
chr2-25743787-25744888	8.15046e-11	3.31094	0.124	0.01	3.12245e-05	Optic Tectum_C19	adult_vs_3 dpf
chr2-25838857-25839756	3.8213e-08	1.09367	0.22	0.081	0.0146394	Optic Tectum_C19	adult_vs_3 dpf
chr2-26196333-26197253	2.54346e-11	2.44099	0.162	0.028	9.74401e-06	Optic Tectum_C19	adult_vs_3 dpf
chr2-26591945-26593017	1.07566e-10	3.32882	0.122	0.01	4.12087e-05	Optic Tectum_C19	adult_vs_3 dpf
chr2-26645617-26646504	2.83847e-09	1.10152	0.269	0.104	0.00108742	Optic Tectum_C19	adult_vs_3 dpf
chr2-27083003-27083948	9.77635e-09	1.63375	0.101	0.03	0.00374533	Optic Tectum_C19	adult_vs_21 dpf
chr2-27303351-27304269	1.12736e-08	2.56543	0.117	0.018	0.00431892	Optic Tectum_C19	adult_vs_3 dpf
chr2-27512762-27513684	1.20865e-07	1.07402	0.138	0.057	0.0463036	Optic Tectum_C19	adult_vs_21 dpf
chr2-27522221-27523182	1.88419e-08	2.31136	0.116	0.033	0.00721834	Optic Tectum_C19	3 dpf_vs_adult
chr2-27622260-27623132	5.17164e-08	1.10157	0.147	0.06	0.0198126	Optic Tectum_C19	adult_vs_21 dpf
chr2-27631863-27632802	2.84229e-14	1.25447	0.374	0.144	1.08888e-08	Optic Tectum_C19	adult_vs_3 dpf
chr2-27728965-27729886	8.36992e-08	2.62838	0.102	0.015	0.0320653	Optic Tectum_C19	adult_vs_3 dpf
chr2-27773682-27774337	6.63902e-08	1.42903	0.175	0.056	0.0254341	Optic Tectum_C19	adult_vs_3 dpf
chr2-29115653-29116717	3.58244e-16	1.4634	0.218	0.069	1.37244e-10	Optic Tectum_C19	adult_vs_21 dpf
chr2-29484936-29485814	6.75201e-11	1.68358	0.212	0.058	2.5867e-05	Optic Tectum_C19	adult_vs_3 dpf
chr2-295398-296329	2.00153e-13	1.42636	0.296	0.091	7.66788e-08	Optic Tectum_C19	adult_vs_3 dpf
chr2-301662-302640	2.58943e-09	1.28744	0.132	0.045	0.000992012	Optic Tectum_C19	adult_vs_21 dpf
chr2-30480450-30481322	2.06884e-08	1.29642	0.119	0.041	0.00792573	Optic Tectum_C19	adult_vs_21 dpf
chr2-30772551-30773514	1.79702e-10	1.4996	0.206	0.056	6.88439e-05	Optic Tectum_C19	adult_vs_3 dpf
chr2-30978010-30978932	1.71195e-11	3.17307	0.139	0.015	6.5585e-06	Optic Tectum_C19	adult_vs_3 dpf
chr2-31846597-31847516	7.88531e-08	1.02699	0.141	0.057	0.0302087	Optic Tectum_C19	adult_vs_21 dpf
chr2-31855-32831	2.31177e-23	4.38213	0.125	0.005	8.8564e-18	Optic Tectum_C19	adult_vs_21 dpf
chr2-31969249-31970202	9.95057e-10	3.21964	0.117	0.013	0.000381207	Optic Tectum_C19	adult_vs_3 dpf
chr2-32037695-32039025	1.02542e-08	2.05037	0.137	0.028	0.00392839	Optic Tectum_C19	adult_vs_3 dpf
chr2-32241387-32242303	5.726e-09	1.12084	0.281	0.132	0.00219364	Optic Tectum_C19	21 dpf_vs_3 dpf
chr2-32485511-32486538	1.37175e-08	1.28217	0.209	0.071	0.00525518	Optic Tectum_C19	adult_vs_3 dpf
chr2-32696804-32697962	5.74288e-08	1.23813	0.121	0.044	0.022001	Optic Tectum_C19	adult_vs_21 dpf
chr2-32825803-32826716	2.82209e-12	1.02577	0.373	0.149	1.08114e-06	Optic Tectum_C19	adult_vs_3 dpf
chr2-33176233-33177150	1.30574e-08	1.77388	0.167	0.065	0.00500228	Optic Tectum_C19	3 dpf_vs_adult
chr2-33676162-33677099	4.59966e-08	1.15724	0.225	0.086	0.0176214	Optic Tectum_C19	adult_vs_3 dpf
chr2-33907993-33908921	1.35815e-10	2.17671	0.165	0.033	5.20309e-05	Optic Tectum_C19	adult_vs_3 dpf
chr2-34096049-34096973	7.38753e-10	1.26413	0.137	0.045	0.000283017	Optic Tectum_C19	adult_vs_21 dpf
chr2-34572638-34573515	6.37265e-08	1.06391	0.225	0.086	0.0244137	Optic Tectum_C19	adult_vs_3 dpf
chr2-34775684-34776617	6.21047e-08	2.62471	0.104	0.015	0.0237924	Optic Tectum_C19	adult_vs_3 dpf
chr2-34917558-34918517	5.00833e-09	1.08189	0.159	0.063	0.00191869	Optic Tectum_C19	adult_vs_21 dpf
chr2-35813532-35814442	9.20658e-13	1.54229	0.279	0.089	3.52705e-07	Optic Tectum_C19	adult_vs_3 dpf
chr2-36700967-36701837	2.92377e-13	2.50411	0.183	0.028	1.1201e-07	Optic Tectum_C19	adult_vs_3 dpf
chr2-36814104-36814793	1.90224e-09	1.86724	0.166	0.041	0.000728749	Optic Tectum_C19	adult_vs_3 dpf
chr2-36819093-36820052	4.67241e-10	1.11101	0.287	0.109	0.000179	Optic Tectum_C19	adult_vs_3 dpf
chr2-36931769-36932581	4.50314e-08	1.35979	0.192	0.066	0.0172516	Optic Tectum_C19	adult_vs_3 dpf
chr2-37026522-37027519	7.73918e-13	4.40034	0.132	0.005	2.96489e-07	Optic Tectum_C19	adult_vs_3 dpf
chr2-37336784-37337744	5.58727e-11	1.54642	0.229	0.068	2.14049e-05	Optic Tectum_C19	adult_vs_3 dpf
chr2-37423859-37424779	9.15101e-15	1.88813	0.262	0.066	3.50576e-09	Optic Tectum_C19	adult_vs_3 dpf
chr2-3809529-3810460	3.77398e-10	4.30454	0.105	0.005	0.000144582	Optic Tectum_C19	adult_vs_3 dpf
chr2-3823459-3824250	1.014e-12	1.31895	0.188	0.065	3.88463e-07	Optic Tectum_C19	adult_vs_21 dpf
chr2-38261805-38262639	1.09562e-14	2.40591	0.211	0.035	4.19735e-09	Optic Tectum_C19	adult_vs_3 dpf
chr2-38270971-38271821	8.5669e-08	2.1022	0.117	0.023	0.0328199	Optic Tectum_C19	adult_vs_3 dpf
chr2-38311936-38312737	4.2018e-08	1.20708	0.199	0.068	0.0160971	Optic Tectum_C19	adult_vs_3 dpf
chr2-38611141-38612195	6.10159e-09	2.86041	0.114	0.015	0.00233753	Optic Tectum_C19	adult_vs_3 dpf
chr2-38673180-38674018	2.93268e-08	1.2938	0.117	0.04	0.0112351	Optic Tectum_C19	adult_vs_21 dpf
chr2-38738209-38739700	2.56741e-09	1.62719	0.189	0.056	0.000983579	Optic Tectum_C19	adult_vs_3 dpf
chr2-38880551-38881520	9.45527e-12	1.72326	0.222	0.058	3.62232e-06	Optic Tectum_C19	adult_vs_3 dpf
chr2-389200-390179	1.1295e-09	1.64389	0.176	0.043	0.000432712	Optic Tectum_C19	adult_vs_3 dpf
chr2-38941267-38942263	1.19612e-10	1.09292	0.181	0.069	4.58236e-05	Optic Tectum_C19	adult_vs_21 dpf
chr2-39107802-39108784	2.54109e-11	1.27792	0.169	0.059	9.73496e-06	Optic Tectum_C19	adult_vs_21 dpf
chr2-39683343-39684284	5.71068e-12	2.55263	0.149	0.037	2.18777e-06	Optic Tectum_C19	3 dpf_vs_adult
chr2-39749855-39750791	2.45892e-10	1.88312	0.181	0.043	9.42014e-05	Optic Tectum_C19	adult_vs_3 dpf
chr2-39777912-39778764	2.00006e-13	1.7232	0.265	0.076	7.66224e-08	Optic Tectum_C19	adult_vs_3 dpf
chr2-39835123-39836210	1.2311e-09	2.05525	0.142	0.043	0.000471635	Optic Tectum_C19	3 dpf_vs_adult
chr2-39944011-39944951	8.58675e-10	2.75713	0.128	0.018	0.000328959	Optic Tectum_C19	adult_vs_3 dpf
chr2-40135687-40136590	2.29831e-11	1.39595	0.25	0.076	8.80486e-06	Optic Tectum_C19	adult_vs_3 dpf
chr2-40334332-40335425	2.69035e-15	2.98594	0.192	0.023	1.03068e-09	Optic Tectum_C19	adult_vs_3 dpf
chr2-40690289-40691220	1.61542e-10	2.38834	0.132	0.033	6.18869e-05	Optic Tectum_C19	3 dpf_vs_adult
chr2-4103412-4104322	5.16224e-08	1.14704	0.196	0.066	0.0197766	Optic Tectum_C19	adult_vs_3 dpf
chr2-4137482-4138262	1.92065e-11	1.32004	0.168	0.058	7.35802e-06	Optic Tectum_C19	adult_vs_21 dpf
chr2-41607884-41608827	6.76859e-10	1.57025	0.201	0.058	0.000259305	Optic Tectum_C19	adult_vs_3 dpf
chr2-4163078-4164022	4.68151e-08	1.37243	0.104	0.033	0.0179349	Optic Tectum_C19	adult_vs_21 dpf
chr2-41671512-41672560	7.87981e-11	1.74079	0.228	0.098	3.01876e-05	Optic Tectum_C19	3 dpf_vs_adult
chr2-41860665-41861581	5.55301e-09	1.30643	0.131	0.046	0.00212736	Optic Tectum_C19	adult_vs_21 dpf
chr2-42072206-42073042	1.0008e-11	1.47027	0.266	0.089	3.83408e-06	Optic Tectum_C19	adult_vs_3 dpf
chr2-42199890-42200825	1.71445e-09	1.32471	0.233	0.081	0.000656806	Optic Tectum_C19	adult_vs_3 dpf
chr2-42729380-42730309	2.39848e-08	2.67109	0.104	0.013	0.00918862	Optic Tectum_C19	adult_vs_3 dpf
chr2-42759266-42760186	5.16352e-11	1.11025	0.405	0.266	1.97815e-05	Optic Tectum_C19	3 dpf_vs_adult
chr2-4297815-4298708	8.3039e-08	2.17594	0.112	0.02	0.0318123	Optic Tectum_C19	adult_vs_3 dpf
chr2-43082113-43082981	1.61202e-08	1.5766	0.166	0.046	0.00617566	Optic Tectum_C19	adult_vs_3 dpf
chr2-43167828-43168755	1.11102e-19	1.6606	0.371	0.101	4.25631e-14	Optic Tectum_C19	adult_vs_3 dpf
chr2-4319989-4320982	1.06688e-08	1.94614	0.141	0.03	0.00408723	Optic Tectum_C19	adult_vs_3 dpf
chr2-43204595-43205487	8.57969e-08	1.05795	0.245	0.104	0.0328689	Optic Tectum_C19	adult_vs_3 dpf
chr2-43241281-43242219	6.73136e-11	3.14516	0.129	0.013	2.57879e-05	Optic Tectum_C19	adult_vs_3 dpf
chr2-43604557-43605273	8.12553e-17	1.11502	0.292	0.11	3.1129e-11	Optic Tectum_C19	adult_vs_21 dpf
chr2-44106691-44107823	5.45744e-09	2.29825	0.125	0.02	0.00209075	Optic Tectum_C19	adult_vs_3 dpf
chr2-44181698-44182687	4.16645e-12	1.32252	0.29	0.099	1.59617e-06	Optic Tectum_C19	adult_vs_3 dpf
chr2-44623398-44624382	1.52274e-09	4.0586	0.1	0.005	0.000583362	Optic Tectum_C19	adult_vs_3 dpf
chr2-44634238-44635145	1.95286e-11	2.76343	0.149	0.02	7.48143e-06	Optic Tectum_C19	adult_vs_3 dpf
chr2-44685103-44686034	7.11942e-11	3.28343	0.124	0.01	2.72746e-05	Optic Tectum_C19	adult_vs_3 dpf
chr2-44720167-44721009	1.32214e-09	1.1171	0.174	0.07	0.000506512	Optic Tectum_C19	adult_vs_21 dpf
chr2-44818685-44820046	1.03126e-07	1.1136	0.233	0.096	0.0395078	Optic Tectum_C19	adult_vs_3 dpf
chr2-44851392-44852322	1.87417e-11	1.99522	0.102	0.021	7.17996e-06	Optic Tectum_C19	adult_vs_21 dpf
chr2-44863712-44864644	5.97728e-14	1.28454	0.336	0.114	2.2899e-08	Optic Tectum_C19	adult_vs_3 dpf
chr2-44876466-44877423	4.85733e-23	3.12176	0.273	0.028	1.86085e-17	Optic Tectum_C19	adult_vs_3 dpf
chr2-45134917-45135821	4.13172e-08	1.23621	0.216	0.081	0.0158286	Optic Tectum_C19	adult_vs_3 dpf
chr2-45295862-45296763	2.46527e-10	1.56953	0.201	0.053	9.44449e-05	Optic Tectum_C19	adult_vs_3 dpf
chr2-45315957-45316927	2.519e-09	2.40665	0.128	0.02	0.00096503	Optic Tectum_C19	adult_vs_3 dpf
chr2-45665716-45666692	3.07801e-09	1.86487	0.166	0.043	0.00117919	Optic Tectum_C19	adult_vs_3 dpf
chr2-47041136-47042051	1.28381e-10	1.44548	0.151	0.052	4.9183e-05	Optic Tectum_C19	adult_vs_21 dpf
chr2-47468964-47469927	2.29609e-08	1.10273	0.238	0.091	0.00879633	Optic Tectum_C19	adult_vs_3 dpf
chr2-47525101-47525995	1.28258e-14	2.70236	0.195	0.028	4.91356e-09	Optic Tectum_C19	adult_vs_3 dpf
chr2-47569572-47570530	4.40441e-10	4.73635	0.104	0.005	0.000168733	Optic Tectum_C19	adult_vs_3 dpf
chr2-47581656-47582547	7.07378e-09	1.04864	0.267	0.106	0.00270997	Optic Tectum_C19	adult_vs_3 dpf
chr2-47701743-47702720	1.53175e-08	1.75327	0.156	0.041	0.00586814	Optic Tectum_C19	adult_vs_3 dpf
chr2-47708563-47709494	1.35733e-12	3.51999	0.145	0.013	5.19994e-07	Optic Tectum_C19	adult_vs_3 dpf
chr2-48176738-48177697	5.99011e-08	1.20365	0.125	0.047	0.0229482	Optic Tectum_C19	adult_vs_21 dpf
chr2-48297201-48298243	2.28312e-35	2.72766	0.422	0.056	8.74666e-30	Optic Tectum_C19	adult_vs_3 dpf
chr2-48298600-48299436	2.34956e-11	1.38892	0.263	0.086	9.0012e-06	Optic Tectum_C19	adult_vs_3 dpf
chr2-48368918-48369894	6.01623e-10	3.86537	0.104	0.005	0.000230482	Optic Tectum_C19	adult_vs_3 dpf
chr2-49026012-49026921	1.33672e-10	1.30212	0.164	0.059	5.121e-05	Optic Tectum_C19	adult_vs_21 dpf
chr2-49357906-49358815	6.08884e-10	1.30827	0.239	0.081	0.000233264	Optic Tectum_C19	adult_vs_3 dpf
chr2-49385861-49386762	1.46738e-17	1.64279	0.324	0.084	5.62155e-12	Optic Tectum_C19	adult_vs_3 dpf
chr2-49626694-49627640	1.91761e-09	2.05934	0.141	0.025	0.000734637	Optic Tectum_C19	adult_vs_3 dpf
chr2-4984147-4985036	1.41332e-14	1.6042	0.286	0.076	5.41443e-09	Optic Tectum_C19	adult_vs_3 dpf
chr2-49860269-49861208	6.96402e-08	1.53571	0.158	0.046	0.0266792	Optic Tectum_C19	adult_vs_3 dpf
chr2-49972812-49973756	1.07545e-13	2.73019	0.178	0.023	4.12006e-08	Optic Tectum_C19	adult_vs_3 dpf
chr2-50071434-50072358	2.24397e-11	2.69289	0.149	0.02	8.59667e-06	Optic Tectum_C19	adult_vs_3 dpf
chr2-50317873-50318855	2.43148e-09	2.35389	0.134	0.023	0.000931504	Optic Tectum_C19	adult_vs_3 dpf
chr2-50428466-50429409	1.97588e-09	1.18711	0.267	0.106	0.000756962	Optic Tectum_C19	adult_vs_3 dpf
chr2-5074205-5075085	1.02306e-14	2.57415	0.198	0.028	3.91935e-09	Optic Tectum_C19	adult_vs_3 dpf
chr2-50843821-50844779	8.16746e-09	1.87059	0.155	0.038	0.00312896	Optic Tectum_C19	adult_vs_3 dpf
chr2-51643545-51644403	3.29224e-08	1.61007	0.158	0.043	0.0126126	Optic Tectum_C19	adult_vs_3 dpf
chr2-51644873-51645710	1.87829e-14	2.85175	0.185	0.023	7.19576e-09	Optic Tectum_C19	adult_vs_3 dpf
chr2-52475580-52476520	1.85427e-10	1.63263	0.198	0.051	7.10373e-05	Optic Tectum_C19	adult_vs_3 dpf
chr2-53141781-53142805	1.95706e-08	1.59742	0.165	0.046	0.00749751	Optic Tectum_C19	adult_vs_3 dpf
chr2-53250607-53251501	7.26962e-08	1.21269	0.284	0.169	0.02785	Optic Tectum_C19	3 dpf_vs_adult
chr2-53286728-53287744	9.30842e-09	2.03866	0.138	0.028	0.00356607	Optic Tectum_C19	adult_vs_3 dpf
chr2-53301638-53302576	3.40485e-08	1.68927	0.156	0.043	0.013044	Optic Tectum_C19	adult_vs_3 dpf
chr2-53309388-53310320	8.0529e-14	2.05614	0.212	0.038	3.08507e-08	Optic Tectum_C19	adult_vs_3 dpf
chr2-53389194-53390100	6.85574e-10	1.14905	0.164	0.061	0.000262644	Optic Tectum_C19	adult_vs_21 dpf
chr2-53719549-53720453	1.76595e-10	1.23991	0.156	0.054	6.76536e-05	Optic Tectum_C19	adult_vs_21 dpf
chr2-54028585-54029544	1.71085e-09	3.77348	0.104	0.008	0.000655428	Optic Tectum_C19	adult_vs_3 dpf
chr2-54572255-54573240	1.3828e-10	1.9175	0.178	0.041	5.29752e-05	Optic Tectum_C19	adult_vs_3 dpf
chr2-54916506-54917461	9.65249e-09	3.11671	0.102	0.01	0.00369788	Optic Tectum_C19	adult_vs_3 dpf
chr2-54930250-54931196	3.60246e-09	1.16306	0.156	0.06	0.00138011	Optic Tectum_C19	adult_vs_21 dpf
chr2-55135908-55136830	4.12558e-08	2.28123	0.119	0.023	0.0158051	Optic Tectum_C19	adult_vs_3 dpf
chr2-5560301-5561267	2.88388e-09	1.933	0.159	0.038	0.00110482	Optic Tectum_C19	adult_vs_3 dpf
chr2-56134042-56135086	1.71453e-20	1.74124	0.376	0.101	6.56839e-15	Optic Tectum_C19	adult_vs_3 dpf
chr2-56136181-56137272	1.28958e-09	1.42954	0.211	0.066	0.000494038	Optic Tectum_C19	adult_vs_3 dpf
chr2-5621499-5622105	1.99968e-10	2.13181	0.164	0.033	7.66081e-05	Optic Tectum_C19	adult_vs_3 dpf
chr2-5622483-5623480	8.03282e-21	4.6932	0.212	0.008	3.07738e-15	Optic Tectum_C19	adult_vs_3 dpf
chr2-5644413-5645372	1.27049e-07	1.18245	0.125	0.048	0.0486728	Optic Tectum_C19	adult_vs_21 dpf
chr2-56562854-56563761	2.87124e-12	3.95455	0.132	0.008	1.09998e-06	Optic Tectum_C19	adult_vs_3 dpf
chr2-56619154-56620071	1.24896e-13	2.21945	0.209	0.041	4.78478e-08	Optic Tectum_C19	adult_vs_3 dpf
chr2-56626302-56627238	2.83063e-09	1.21352	0.24	0.086	0.00108442	Optic Tectum_C19	adult_vs_3 dpf
chr2-56635338-56636237	4.21414e-09	1.46221	0.179	0.048	0.00161444	Optic Tectum_C19	adult_vs_3 dpf
chr2-5685879-5686780	1.24573e-13	2.41747	0.199	0.035	4.77241e-08	Optic Tectum_C19	adult_vs_3 dpf
chr2-56944333-56945269	1.59125e-12	3.793	0.135	0.008	6.09609e-07	Optic Tectum_C19	adult_vs_3 dpf
chr2-57317237-57318146	4.76812e-10	1.70487	0.11	0.03	0.000182667	Optic Tectum_C19	adult_vs_21 dpf
chr2-58142453-58143362	1.0637e-07	1.41523	0.172	0.056	0.0407504	Optic Tectum_C19	adult_vs_3 dpf
chr2-58521578-58522599	7.75806e-08	1.39217	0.178	0.058	0.0297212	Optic Tectum_C19	adult_vs_3 dpf
chr2-58837986-58838924	4.44349e-78	2.28934	0.575	0.11	1.7023e-72	Optic Tectum_C19	adult_vs_21 dpf
chr2-58862841-58863605	1.59501e-11	1.37606	0.259	0.081	6.11051e-06	Optic Tectum_C19	adult_vs_3 dpf
chr2-58870191-58871132	1.07703e-09	1.43169	0.209	0.063	0.00041261	Optic Tectum_C19	adult_vs_3 dpf
chr2-58937342-58938080	1.00474e-07	1.06612	0.219	0.084	0.0384915	Optic Tectum_C19	adult_vs_3 dpf
chr2-59593372-59594298	3.89814e-08	2.75174	0.105	0.015	0.0149338	Optic Tectum_C19	adult_vs_3 dpf
chr2-6039461-6040128	4.30666e-08	1.22801	0.118	0.041	0.0164988	Optic Tectum_C19	adult_vs_21 dpf
chr2-6181276-6182220	7.27118e-10	1.25361	0.245	0.084	0.00027856	Optic Tectum_C19	adult_vs_3 dpf
chr2-6291021-6291873	1.22524e-09	1.03692	0.174	0.069	0.000469392	Optic Tectum_C19	adult_vs_21 dpf
chr2-6995674-6996604	8.76299e-09	1.06392	0.171	0.072	0.00335711	Optic Tectum_C19	adult_vs_21 dpf
chr2-8189752-8190677	1.91818e-08	2.99053	0.104	0.013	0.00734856	Optic Tectum_C19	adult_vs_3 dpf
chr2-8275053-8276042	2.71003e-08	2.56969	0.112	0.018	0.0103821	Optic Tectum_C19	adult_vs_3 dpf
chr2-82843-83588	1.27271e-10	1.9738	0.178	0.041	4.87576e-05	Optic Tectum_C19	adult_vs_3 dpf
chr2-8350770-8351738	1.94325e-13	1.80606	0.236	0.056	7.44461e-08	Optic Tectum_C19	adult_vs_3 dpf
chr2-87188-88089	1.08433e-08	2.93767	0.107	0.013	0.00415407	Optic Tectum_C19	adult_vs_3 dpf
chr2-9061365-9062413	7.81347e-08	1.01614	0.149	0.063	0.0299335	Optic Tectum_C19	adult_vs_21 dpf
chr2-9552076-9552956	1.24191e-07	1.38162	0.162	0.048	0.0475779	Optic Tectum_C19	adult_vs_3 dpf
chr2-9574731-9575672	4.93645e-18	1.37956	0.443	0.24	1.89116e-12	Optic Tectum_C19	3 dpf_vs_adult
chr2-9945586-9946512	5.02664e-15	1.19608	0.398	0.149	1.92571e-09	Optic Tectum_C19	adult_vs_3 dpf
chr2-9973322-9974299	4.87324e-08	2.84265	0.1	0.013	0.0186694	Optic Tectum_C19	adult_vs_3 dpf
chr20-10159974-10160926	1.0282e-08	1.61628	0.165	0.043	0.00393904	Optic Tectum_C19	adult_vs_3 dpf
chr20-10191331-10192483	1.1013e-08	2.83724	0.107	0.013	0.00421908	Optic Tectum_C19	adult_vs_3 dpf
chr20-10278157-10279070	1.79143e-09	1.2262	0.236	0.081	0.000686299	Optic Tectum_C19	adult_vs_3 dpf
chr20-10422367-10423266	3.81467e-11	1.60387	0.129	0.037	1.4614e-05	Optic Tectum_C19	adult_vs_21 dpf
chr20-10991629-10992466	5.18153e-09	1.62255	0.101	0.028	0.00198505	Optic Tectum_C19	adult_vs_21 dpf
chr20-1121178-1122136	4.91387e-14	1.44435	0.189	0.06	1.88251e-08	Optic Tectum_C19	adult_vs_21 dpf
chr20-1166617-1168015	6.06234e-12	2.95194	0.149	0.018	2.32249e-06	Optic Tectum_C19	adult_vs_3 dpf
chr20-1223746-1224669	1.67512e-10	1.6882	0.189	0.046	6.41739e-05	Optic Tectum_C19	adult_vs_3 dpf
chr20-1239147-1240068	1.94121e-09	1.19007	0.252	0.091	0.00074368	Optic Tectum_C19	adult_vs_3 dpf
chr20-1316177-1317114	1.24491e-09	1.21129	0.255	0.094	0.000476925	Optic Tectum_C19	adult_vs_3 dpf
chr20-13175018-13175872	3.85946e-13	1.15491	0.228	0.087	1.47856e-07	Optic Tectum_C19	adult_vs_21 dpf
chr20-1345517-1346441	8.17221e-10	1.16777	0.161	0.06	0.000313078	Optic Tectum_C19	adult_vs_21 dpf
chr20-13624869-13625896	4.92648e-11	1.077	0.337	0.137	1.88734e-05	Optic Tectum_C19	adult_vs_3 dpf
chr20-13781230-13782181	2.23055e-14	2.00712	0.232	0.048	8.54525e-09	Optic Tectum_C19	adult_vs_3 dpf
chr20-14192321-14193161	1.42965e-09	4.17238	0.1	0.005	0.000547699	Optic Tectum_C19	adult_vs_3 dpf
chr20-14422012-14422825	9.78165e-14	1.48083	0.29	0.084	3.74736e-08	Optic Tectum_C19	adult_vs_3 dpf
chr20-14450152-14450816	1.17606e-07	1.75288	0.134	0.033	0.0450551	Optic Tectum_C19	adult_vs_3 dpf
chr20-14788876-14789798	3.46846e-09	1.40866	0.199	0.061	0.00132877	Optic Tectum_C19	adult_vs_3 dpf
chr20-15131702-15132587	2.87124e-09	3.43941	0.102	0.008	0.00109997	Optic Tectum_C19	adult_vs_3 dpf
chr20-1537285-1538230	1.27141e-07	1.8271	0.134	0.048	0.048708	Optic Tectum_C19	3 dpf_vs_adult
chr20-15924768-15925701	2.43849e-09	2.85154	0.118	0.015	0.000934187	Optic Tectum_C19	adult_vs_3 dpf
chr20-15994722-15995519	2.20425e-08	2.20529	0.128	0.025	0.0084445	Optic Tectum_C19	adult_vs_3 dpf
chr20-16248173-16249094	8.40096e-10	3.46079	0.112	0.01	0.000321842	Optic Tectum_C19	adult_vs_3 dpf
chr20-16403628-16404715	1.3682e-08	1.29627	0.198	0.063	0.0052416	Optic Tectum_C19	adult_vs_3 dpf
chr20-17531348-17532338	8.2839e-11	1.79238	0.118	0.032	3.17357e-05	Optic Tectum_C19	adult_vs_21 dpf
chr20-17743186-17744123	1.08504e-11	2.25121	0.172	0.053	4.15681e-06	Optic Tectum_C19	3 dpf_vs_adult
chr20-18223438-18224539	9.60959e-09	1.01305	0.169	0.071	0.00368144	Optic Tectum_C19	adult_vs_21 dpf
chr20-18658021-18658911	5.84864e-10	2.71204	0.125	0.015	0.000224062	Optic Tectum_C19	adult_vs_3 dpf
chr20-18913713-18914757	3.02525e-10	1.16431	0.286	0.109	0.000115898	Optic Tectum_C19	adult_vs_3 dpf
chr20-19511054-19511887	4.61649e-10	1.29369	0.262	0.096	0.000176858	Optic Tectum_C19	adult_vs_3 dpf
chr20-20254346-20255259	2.04541e-11	5.22689	0.112	0.003	7.83599e-06	Optic Tectum_C19	adult_vs_3 dpf
chr20-20383706-20384603	1.06038e-13	5.14237	0.135	0.003	4.06233e-08	Optic Tectum_C19	adult_vs_3 dpf
chr20-20385165-20386007	4.48704e-08	2.10222	0.128	0.028	0.0171899	Optic Tectum_C19	adult_vs_3 dpf
chr20-20637385-20638334	1.75065e-13	1.33287	0.316	0.104	6.70678e-08	Optic Tectum_C19	adult_vs_3 dpf
chr20-20665001-20666012	1.1869e-11	1.02958	0.239	0.102	4.54701e-06	Optic Tectum_C19	adult_vs_21 dpf
chr20-20772439-20773700	1.00493e-10	3.10311	0.128	0.013	3.84989e-05	Optic Tectum_C19	adult_vs_3 dpf
chr20-20830575-20831525	6.00807e-10	1.29284	0.226	0.071	0.00023017	Optic Tectum_C19	adult_vs_3 dpf
chr20-20860618-20861630	9.21052e-08	1.12467	0.115	0.041	0.0352856	Optic Tectum_C19	adult_vs_21 dpf
chr20-20901151-20901917	1.51121e-09	1.58071	0.183	0.048	0.000578944	Optic Tectum_C19	adult_vs_3 dpf
chr20-21076760-21077661	3.53344e-08	2.56237	0.107	0.015	0.0135366	Optic Tectum_C19	adult_vs_3 dpf
chr20-21885301-21886221	9.54403e-10	4.30419	0.101	0.005	0.000365633	Optic Tectum_C19	adult_vs_3 dpf
chr20-22198187-22199003	2.76895e-09	1.3987	0.208	0.066	0.00106079	Optic Tectum_C19	adult_vs_3 dpf
chr20-22570393-22571373	2.70915e-09	1.87833	0.164	0.041	0.00103788	Optic Tectum_C19	adult_vs_3 dpf
chr20-22681849-22682666	1.95033e-12	2.07349	0.112	0.024	7.47172e-07	Optic Tectum_C19	adult_vs_21 dpf
chr20-22715724-22716673	5.25094e-08	2.37124	0.105	0.015	0.0201164	Optic Tectum_C19	adult_vs_3 dpf
chr20-22943320-22944217	2.93439e-12	2.15821	0.107	0.021	1.12417e-06	Optic Tectum_C19	adult_vs_21 dpf
chr20-2315474-2316376	3.37688e-08	1.16223	0.195	0.063	0.0129369	Optic Tectum_C19	adult_vs_3 dpf
chr20-23225089-23225818	5.50281e-09	1.12139	0.263	0.104	0.00210813	Optic Tectum_C19	adult_vs_3 dpf
chr20-23337222-23338152	4.84618e-22	3.89903	0.238	0.015	1.85658e-16	Optic Tectum_C19	adult_vs_3 dpf
chr20-23405699-23406695	8.76015e-17	1.72937	0.319	0.089	3.35602e-11	Optic Tectum_C19	adult_vs_3 dpf
chr20-23450859-23451779	1.00632e-12	1.96362	0.211	0.046	3.85523e-07	Optic Tectum_C19	adult_vs_3 dpf
chr20-2346775-2347714	9.30205e-08	1.76934	0.139	0.035	0.0356362	Optic Tectum_C19	adult_vs_3 dpf
chr20-24002232-24003128	6.29383e-09	1.23814	0.296	0.171	0.00241117	Optic Tectum_C19	3 dpf_vs_adult
chr20-24027868-24028909	1.01053e-09	1.1731	0.166	0.065	0.000387136	Optic Tectum_C19	adult_vs_21 dpf
chr20-24053296-24054830	4.30329e-08	1.21307	0.218	0.081	0.0164859	Optic Tectum_C19	adult_vs_3 dpf
chr20-24056525-24057593	2.05413e-09	2.00049	0.149	0.03	0.00078694	Optic Tectum_C19	adult_vs_3 dpf
chr20-24120167-24121052	8.73726e-10	1.11326	0.162	0.06	0.000334725	Optic Tectum_C19	adult_vs_21 dpf
chr20-24182800-24183672	5.36586e-09	1.10124	0.266	0.106	0.00205567	Optic Tectum_C19	adult_vs_3 dpf
chr20-2421769-2422812	6.75659e-13	1.3273	0.284	0.086	2.58846e-07	Optic Tectum_C19	adult_vs_3 dpf
chr20-24630270-24631180	1.67452e-09	1.2278	0.259	0.096	0.000641511	Optic Tectum_C19	adult_vs_3 dpf
chr20-2532812-2533798	3.0261e-08	1.16859	0.226	0.086	0.011593	Optic Tectum_C19	adult_vs_3 dpf
chr20-25878181-25879086	2.56693e-11	1.80722	0.201	0.048	9.83392e-06	Optic Tectum_C19	adult_vs_3 dpf
chr20-26073040-26073958	3.4573e-15	1.30624	0.373	0.132	1.32449e-09	Optic Tectum_C19	adult_vs_3 dpf
chr20-26333423-26334309	3.70042e-14	2.82462	0.178	0.02	1.41763e-08	Optic Tectum_C19	adult_vs_3 dpf
chr20-26358182-26359088	5.99052e-10	1.79029	0.102	0.026	0.000229497	Optic Tectum_C19	adult_vs_21 dpf
chr20-26410214-26411258	1.04808e-19	3.64686	0.222	0.018	4.01521e-14	Optic Tectum_C19	adult_vs_3 dpf
chr20-26445569-26446481	4.79738e-18	3.13601	0.218	0.023	1.83788e-12	Optic Tectum_C19	adult_vs_3 dpf
chr20-26466690-26467625	4.70951e-11	2.6367	0.147	0.02	1.80422e-05	Optic Tectum_C19	adult_vs_3 dpf
chr20-26951884-26953031	6.1997e-15	1.6679	0.282	0.073	2.37511e-09	Optic Tectum_C19	adult_vs_3 dpf
chr20-27109073-27110341	3.71748e-09	1.79211	0.159	0.038	0.00142417	Optic Tectum_C19	adult_vs_3 dpf
chr20-27157096-27157918	1.83111e-11	2.58164	0.155	0.023	7.01501e-06	Optic Tectum_C19	adult_vs_3 dpf
chr20-27288908-27289864	1.27471e-07	1.81415	0.125	0.028	0.0488343	Optic Tectum_C19	adult_vs_3 dpf
chr20-27330010-27330905	4.78411e-17	1.91155	0.286	0.063	1.8328e-11	Optic Tectum_C19	adult_vs_3 dpf
chr20-27331371-27332296	3.02471e-11	1.48083	0.259	0.089	1.15877e-05	Optic Tectum_C19	adult_vs_3 dpf
chr20-2748050-2748915	7.96024e-08	1.22844	0.112	0.039	0.0304958	Optic Tectum_C19	adult_vs_21 dpf
chr20-2748957-2749904	5.816e-08	1.61326	0.151	0.041	0.0222811	Optic Tectum_C19	adult_vs_3 dpf
chr20-27646500-27647453	3.45147e-17	1.43347	0.23	0.072	1.32226e-11	Optic Tectum_C19	adult_vs_21 dpf
chr20-27712523-27713506	4.65522e-08	1.12328	0.243	0.101	0.0178342	Optic Tectum_C19	adult_vs_3 dpf
chr20-27864455-27865367	6.96344e-09	1.228	0.134	0.047	0.0026677	Optic Tectum_C19	adult_vs_21 dpf
chr20-28215210-28216088	4.89573e-08	1.67119	0.159	0.064	0.0187556	Optic Tectum_C19	3 dpf_vs_adult
chr20-28659123-28660092	4.04021e-08	2.84137	0.101	0.013	0.0154781	Optic Tectum_C19	adult_vs_3 dpf
chr20-28666089-28666992	1.64971e-17	2.17894	0.266	0.051	6.32007e-12	Optic Tectum_C19	adult_vs_3 dpf
chr20-28695457-28696346	2.53102e-11	2.45772	0.162	0.028	9.69638e-06	Optic Tectum_C19	adult_vs_3 dpf
chr20-28716792-28718385	2.39103e-15	3.1946	0.183	0.018	9.16005e-10	Optic Tectum_C19	adult_vs_3 dpf
chr20-28885375-28886132	7.86491e-12	1.69648	0.129	0.034	3.01306e-06	Optic Tectum_C19	adult_vs_21 dpf
chr20-29209287-29210164	2.12448e-09	1.1785	0.147	0.053	0.000813889	Optic Tectum_C19	adult_vs_21 dpf
chr20-29231141-29232063	7.32902e-08	1.22299	0.117	0.041	0.0280775	Optic Tectum_C19	adult_vs_21 dpf
chr20-29559781-29560692	1.71168e-13	1.95325	0.222	0.048	6.55747e-08	Optic Tectum_C19	adult_vs_3 dpf
chr20-29587594-29588455	2.85397e-17	2.3861	0.253	0.046	1.09336e-11	Optic Tectum_C19	adult_vs_3 dpf
chr20-29737191-29738238	2.60325e-09	3.10524	0.108	0.01	0.000997306	Optic Tectum_C19	adult_vs_3 dpf
chr20-29990117-29991110	1.08061e-07	1.45156	0.104	0.035	0.0413984	Optic Tectum_C19	adult_vs_21 dpf
chr20-30148454-30149411	8.06214e-08	1.96939	0.144	0.054	0.0308861	Optic Tectum_C19	3 dpf_vs_adult
chr20-30405534-30406564	2.33037e-08	1.09529	0.118	0.04	0.00892767	Optic Tectum_C19	adult_vs_21 dpf
chr20-30465537-30466521	4.33598e-14	1.53553	0.267	0.068	1.66112e-08	Optic Tectum_C19	adult_vs_3 dpf
chr20-30530310-30531275	3.20539e-12	2.44053	0.169	0.025	1.22799e-06	Optic Tectum_C19	adult_vs_3 dpf
chr20-30819464-30820392	2.76348e-12	3.36849	0.104	0.013	1.05869e-06	Optic Tectum_C19	3 dpf_vs_adult
chr20-30848792-30849833	1.88273e-08	1.92988	0.129	0.04	0.00721275	Optic Tectum_C19	3 dpf_vs_adult
chr20-3086642-3087493	4.06893e-08	1.2061	0.202	0.071	0.0155881	Optic Tectum_C19	adult_vs_3 dpf
chr20-30938875-30939619	5.92773e-11	1.69499	0.209	0.056	2.27092e-05	Optic Tectum_C19	adult_vs_3 dpf
chr20-31743986-31744879	4.13594e-10	1.30969	0.24	0.078	0.000158448	Optic Tectum_C19	adult_vs_3 dpf
chr20-31768822-31769781	2.18679e-08	1.24563	0.111	0.035	0.00837763	Optic Tectum_C19	adult_vs_21 dpf
chr20-31881987-31882988	4.236e-10	2.49405	0.137	0.02	0.000162281	Optic Tectum_C19	adult_vs_3 dpf
chr20-31936270-31937180	4.97131e-09	2.77902	0.115	0.015	0.00190451	Optic Tectum_C19	adult_vs_3 dpf
chr20-32112324-32113209	5.1675e-08	1.51084	0.168	0.051	0.0197967	Optic Tectum_C19	adult_vs_3 dpf
chr20-32221806-32222686	1.93455e-12	2.2367	0.181	0.03	7.41127e-07	Optic Tectum_C19	adult_vs_3 dpf
chr20-32245681-32246665	2.53524e-11	2.89982	0.139	0.015	9.71253e-06	Optic Tectum_C19	adult_vs_3 dpf
chr20-32496873-32497791	2.14024e-08	1.41892	0.11	0.035	0.00819929	Optic Tectum_C19	adult_vs_21 dpf
chr20-32523261-32524199	1.35096e-08	1.61262	0.171	0.048	0.00517556	Optic Tectum_C19	adult_vs_3 dpf
chr20-32576582-32577491	6.87205e-08	2.53892	0.104	0.015	0.0263269	Optic Tectum_C19	adult_vs_3 dpf
chr20-32764099-32765132	2.44761e-09	2.35241	0.137	0.025	0.000937683	Optic Tectum_C19	adult_vs_3 dpf
chr20-33174622-33175547	1.10471e-10	1.33757	0.24	0.073	4.23214e-05	Optic Tectum_C19	adult_vs_3 dpf
chr20-3319343-3320240	1.61622e-10	1.06381	0.359	0.203	6.19174e-05	Optic Tectum_C19	3 dpf_vs_adult
chr20-33295927-33296533	8.46849e-09	1.19285	0.219	0.076	0.00324429	Optic Tectum_C19	adult_vs_3 dpf
chr20-3338602-3339622	1.44258e-08	1.03532	0.255	0.099	0.00552656	Optic Tectum_C19	adult_vs_3 dpf
chr20-33790830-33791640	2.51826e-13	1.12497	0.219	0.079	9.64747e-08	Optic Tectum_C19	adult_vs_21 dpf
chr20-33994089-33994979	7.09837e-13	1.28177	0.321	0.114	2.71939e-07	Optic Tectum_C19	adult_vs_3 dpf
chr20-34359374-34360307	1.75048e-08	1.02343	0.245	0.094	0.0067061	Optic Tectum_C19	adult_vs_3 dpf
chr20-34363570-34364548	2.06556e-12	2.90278	0.155	0.018	7.91319e-07	Optic Tectum_C19	adult_vs_3 dpf
chr20-34650043-34650974	4.54166e-08	1.61756	0.152	0.041	0.0173991	Optic Tectum_C19	adult_vs_3 dpf
chr20-34887547-34888561	8.24053e-17	1.8439	0.292	0.071	3.15696e-11	Optic Tectum_C19	adult_vs_3 dpf
chr20-34888844-34889471	1.96875e-10	3.04619	0.125	0.013	7.54231e-05	Optic Tectum_C19	adult_vs_3 dpf
chr20-34907286-34908212	3.10594e-16	2.03967	0.262	0.056	1.18989e-10	Optic Tectum_C19	adult_vs_3 dpf
chr20-34913696-34914535	1.41894e-08	1.07154	0.158	0.065	0.00543597	Optic Tectum_C19	adult_vs_21 dpf
chr20-34962090-34963010	2.69625e-42	2.84084	0.479	0.063	1.03294e-36	Optic Tectum_C19	adult_vs_3 dpf
chr20-34963442-34964267	1.28222e-13	1.87064	0.24	0.058	4.91221e-08	Optic Tectum_C19	adult_vs_3 dpf
chr20-34966297-34967277	1.26601e-12	4.11549	0.135	0.008	4.8501e-07	Optic Tectum_C19	adult_vs_3 dpf
chr20-34984919-34985812	1.25158e-12	1.08618	0.216	0.082	4.7948e-07	Optic Tectum_C19	adult_vs_21 dpf
chr20-35128944-35129848	6.64071e-15	2.52471	0.208	0.033	2.54406e-09	Optic Tectum_C19	adult_vs_3 dpf
chr20-35415569-35416569	5.61642e-13	3.37807	0.145	0.01	2.15165e-07	Optic Tectum_C19	adult_vs_3 dpf
chr20-35421546-35422464	7.10345e-10	4.29622	0.102	0.005	0.000272134	Optic Tectum_C19	adult_vs_3 dpf
chr20-35470533-35471449	1.91037e-20	1.73135	0.377	0.104	7.31867e-15	Optic Tectum_C19	adult_vs_3 dpf
chr20-36033251-36034164	2.39344e-11	2.35353	0.161	0.025	9.16929e-06	Optic Tectum_C19	adult_vs_3 dpf
chr20-36054776-36055680	5.09939e-09	2.68276	0.115	0.015	0.00195358	Optic Tectum_C19	adult_vs_3 dpf
chr20-36233668-36234398	1.41286e-09	2.47752	0.135	0.023	0.000541268	Optic Tectum_C19	adult_vs_3 dpf
chr20-36234539-36235147	3.91631e-08	2.40642	0.115	0.02	0.0150034	Optic Tectum_C19	adult_vs_3 dpf
chr20-36471938-36472861	3.08596e-09	2.91819	0.112	0.013	0.00118223	Optic Tectum_C19	adult_vs_3 dpf
chr20-36808635-36809609	1.27902e-16	1.73103	0.302	0.073	4.89994e-11	Optic Tectum_C19	adult_vs_3 dpf
chr20-37167198-37168172	7.39042e-08	2.19192	0.114	0.02	0.0283128	Optic Tectum_C19	adult_vs_3 dpf
chr20-37526107-37527092	2.4798e-11	1.35026	0.277	0.094	9.50015e-06	Optic Tectum_C19	adult_vs_3 dpf
chr20-37569327-37570235	1.13261e-13	2.02809	0.115	0.021	4.33902e-08	Optic Tectum_C19	adult_vs_21 dpf
chr20-37575000-37575874	1.12261e-08	1.32788	0.112	0.035	0.00430072	Optic Tectum_C19	adult_vs_21 dpf
chr20-37592931-37593900	5.55268e-09	1.11554	0.255	0.096	0.00212724	Optic Tectum_C19	adult_vs_3 dpf
chr20-37730996-37731950	8.35216e-10	2.04691	0.158	0.033	0.000319972	Optic Tectum_C19	adult_vs_3 dpf
chr20-37918142-37919040	1.71747e-10	2.68289	0.137	0.018	6.57964e-05	Optic Tectum_C19	adult_vs_3 dpf
chr20-37932877-37933795	8.65686e-08	1.02088	0.24	0.099	0.0331645	Optic Tectum_C19	adult_vs_3 dpf
chr20-37961331-37962298	3.88955e-10	2.4049	0.142	0.023	0.000149009	Optic Tectum_C19	adult_vs_3 dpf
chr20-38542954-38543863	1.73824e-12	1.07081	0.384	0.159	6.65922e-07	Optic Tectum_C19	adult_vs_3 dpf
chr20-38730593-38731577	9.93253e-09	2.29404	0.131	0.025	0.00380516	Optic Tectum_C19	adult_vs_3 dpf
chr20-38751157-38752202	7.45366e-08	2.41365	0.104	0.015	0.028555	Optic Tectum_C19	adult_vs_3 dpf
chr20-38962947-38963860	2.12717e-09	1.09598	0.354	0.226	0.000814921	Optic Tectum_C19	3 dpf_vs_adult
chr20-38996958-38997888	1.01688e-10	1.58596	0.215	0.084	3.89567e-05	Optic Tectum_C19	3 dpf_vs_adult
chr20-39049036-39050069	6.98893e-15	2.32536	0.209	0.033	2.67747e-09	Optic Tectum_C19	adult_vs_3 dpf
chr20-39102714-39103730	1.32376e-09	1.59852	0.182	0.048	0.000507133	Optic Tectum_C19	adult_vs_3 dpf
chr20-39160498-39161527	2.34973e-12	3.09702	0.149	0.015	9.00185e-07	Optic Tectum_C19	adult_vs_3 dpf
chr20-39164378-39165342	1.22718e-12	1.92278	0.211	0.046	4.70133e-07	Optic Tectum_C19	adult_vs_3 dpf
chr20-39273581-39274374	9.90017e-10	1.93638	0.168	0.041	0.000379277	Optic Tectum_C19	adult_vs_3 dpf
chr20-3953254-3954192	2.91519e-12	2.00457	0.114	0.025	1.11681e-06	Optic Tectum_C19	adult_vs_21 dpf
chr20-39581920-39582841	1.64117e-08	1.22715	0.205	0.068	0.00628735	Optic Tectum_C19	adult_vs_3 dpf
chr20-40325546-40327022	4.28827e-12	2.74262	0.149	0.037	1.64284e-06	Optic Tectum_C19	3 dpf_vs_adult
chr20-41801470-41802385	5.25115e-08	1.4883	0.164	0.048	0.0201172	Optic Tectum_C19	adult_vs_3 dpf
chr20-41814612-41815655	7.93989e-11	1.61906	0.216	0.061	3.04178e-05	Optic Tectum_C19	adult_vs_3 dpf
chr20-41837968-41838941	1.11401e-11	1.68073	0.219	0.056	4.26777e-06	Optic Tectum_C19	adult_vs_3 dpf
chr20-42202992-42203907	2.35595e-10	1.31479	0.154	0.054	9.02567e-05	Optic Tectum_C19	adult_vs_21 dpf
chr20-42321477-42322374	2.18009e-08	2.73945	0.108	0.015	0.00835196	Optic Tectum_C19	adult_vs_3 dpf
chr20-42561461-42562366	1.2169e-10	1.25742	0.164	0.059	4.66194e-05	Optic Tectum_C19	adult_vs_21 dpf
chr20-42890644-42891063	1.05239e-08	2.26138	0.122	0.02	0.00403171	Optic Tectum_C19	adult_vs_3 dpf
chr20-42900912-42901803	4.96699e-15	1.60195	0.306	0.091	1.90286e-09	Optic Tectum_C19	adult_vs_3 dpf
chr20-42917013-42917983	1.41919e-08	2.23416	0.129	0.025	0.00543693	Optic Tectum_C19	adult_vs_3 dpf
chr20-42934663-42935699	3.621e-15	3.09309	0.186	0.02	1.38721e-09	Optic Tectum_C19	adult_vs_3 dpf
chr20-4302213-4303122	4.49735e-08	1.24674	0.251	0.135	0.0172294	Optic Tectum_C19	3 dpf_vs_adult
chr20-43746599-43747557	1.21573e-13	1.84856	0.242	0.058	4.65746e-08	Optic Tectum_C19	adult_vs_3 dpf
chr20-4435104-4436063	1.16404e-07	1.37138	0.176	0.058	0.0445944	Optic Tectum_C19	adult_vs_3 dpf
chr20-44576526-44577616	1.24801e-12	1.33894	0.283	0.089	4.78116e-07	Optic Tectum_C19	adult_vs_3 dpf
chr20-44583139-44583938	3.09774e-08	1.65594	0.147	0.035	0.0118675	Optic Tectum_C19	adult_vs_3 dpf
chr20-46308154-46309060	5.80826e-08	1.42453	0.175	0.056	0.0222515	Optic Tectum_C19	adult_vs_3 dpf
chr20-46310829-46311737	3.34811e-15	1.39584	0.327	0.096	1.28267e-09	Optic Tectum_C19	adult_vs_3 dpf
chr20-46355741-46356728	1.38562e-22	2.00529	0.357	0.076	5.30832e-17	Optic Tectum_C19	adult_vs_3 dpf
chr20-46541285-46542161	7.29577e-14	1.58056	0.266	0.068	2.79502e-08	Optic Tectum_C19	adult_vs_3 dpf
chr20-46586225-46587136	3.42212e-11	1.58513	0.213	0.056	1.31102e-05	Optic Tectum_C19	adult_vs_3 dpf
chr20-46698600-46699542	8.7652e-10	1.18612	0.26	0.094	0.000335796	Optic Tectum_C19	adult_vs_3 dpf
chr20-46740681-46741597	8.50768e-11	1.38372	0.243	0.076	3.2593e-05	Optic Tectum_C19	adult_vs_3 dpf
chr20-47026849-47027782	7.18061e-12	2.8544	0.149	0.018	2.7509e-06	Optic Tectum_C19	adult_vs_3 dpf
chr20-47031419-47032351	3.68594e-14	1.7689	0.265	0.071	1.41209e-08	Optic Tectum_C19	adult_vs_3 dpf
chr20-47072820-47073765	1.99401e-19	2.85264	0.246	0.03	7.63907e-14	Optic Tectum_C19	adult_vs_3 dpf
chr20-47308738-47309755	5.48881e-19	4.26099	0.196	0.008	2.10277e-13	Optic Tectum_C19	adult_vs_3 dpf
chr20-48013958-48014887	6.06789e-08	2.24215	0.114	0.02	0.0232462	Optic Tectum_C19	adult_vs_3 dpf
chr20-48094259-48095264	2.5311e-13	1.6898	0.253	0.066	9.69669e-08	Optic Tectum_C19	adult_vs_3 dpf
chr20-48328335-48329250	8.79216e-16	1.70429	0.289	0.073	3.36829e-10	Optic Tectum_C19	adult_vs_3 dpf
chr20-48330999-48331946	5.91138e-11	2.92126	0.135	0.015	2.26466e-05	Optic Tectum_C19	adult_vs_3 dpf
chr20-48408105-48408964	2.41989e-15	1.05408	0.303	0.126	9.27063e-10	Optic Tectum_C19	adult_vs_21 dpf
chr20-48470181-48470929	2.02245e-12	1.43087	0.159	0.048	7.74804e-07	Optic Tectum_C19	adult_vs_21 dpf
chr20-48485113-48486107	7.55962e-11	1.46559	0.263	0.121	2.8961e-05	Optic Tectum_C19	3 dpf_vs_adult
chr20-4850054-4851060	2.19765e-11	1.67038	0.212	0.053	8.41923e-06	Optic Tectum_C19	adult_vs_3 dpf
chr20-48603628-48604500	1.82663e-09	1.19134	0.253	0.094	0.000699785	Optic Tectum_C19	adult_vs_3 dpf
chr20-48611731-48612606	7.31531e-12	1.93429	0.205	0.048	2.8025e-06	Optic Tectum_C19	adult_vs_3 dpf
chr20-48612976-48613739	7.00469e-13	1.86504	0.131	0.032	2.6835e-07	Optic Tectum_C19	adult_vs_21 dpf
chr20-50115025-50115994	1.53525e-08	1.17348	0.239	0.091	0.00588154	Optic Tectum_C19	adult_vs_3 dpf
chr20-50531577-50532483	2.41869e-11	1.85775	0.201	0.048	9.26602e-06	Optic Tectum_C19	adult_vs_3 dpf
chr20-5073453-5074379	2.31027e-09	1.34805	0.128	0.043	0.000885067	Optic Tectum_C19	adult_vs_21 dpf
chr20-50911059-50911954	4.0435e-08	1.73828	0.144	0.035	0.0154907	Optic Tectum_C19	adult_vs_3 dpf
chr20-50915712-50916642	9.99576e-13	1.83786	0.22	0.051	3.82939e-07	Optic Tectum_C19	adult_vs_3 dpf
chr20-51312455-51313452	2.9592e-15	1.43391	0.213	0.071	1.13367e-09	Optic Tectum_C19	adult_vs_21 dpf
chr20-51641846-51642741	8.72996e-14	1.72089	0.252	0.063	3.34446e-08	Optic Tectum_C19	adult_vs_3 dpf
chr20-51730277-51731123	5.13379e-09	1.07102	0.253	0.096	0.00196676	Optic Tectum_C19	adult_vs_3 dpf
chr20-51945445-51946329	3.23372e-14	1.58941	0.29	0.086	1.23884e-08	Optic Tectum_C19	adult_vs_3 dpf
chr20-5210659-5211639	2.4579e-09	1.51651	0.201	0.061	0.000941624	Optic Tectum_C19	adult_vs_3 dpf
chr20-5232462-5233413	3.76736e-11	1.06758	0.203	0.08	1.44328e-05	Optic Tectum_C19	adult_vs_21 dpf
chr20-52338420-52339354	9.27628e-10	1.59821	0.107	0.028	0.000355375	Optic Tectum_C19	adult_vs_21 dpf
chr20-52456840-52457689	1.03811e-15	3.14162	0.1	0.009	3.97701e-10	Optic Tectum_C19	adult_vs_21 dpf
chr20-52927900-52928856	1.1524e-07	1.71791	0.142	0.038	0.0441484	Optic Tectum_C19	adult_vs_3 dpf
chr20-52952888-52953797	1.20315e-11	1.22623	0.174	0.059	4.60928e-06	Optic Tectum_C19	adult_vs_21 dpf
chr20-53474545-53475433	1.28526e-08	1.16016	0.141	0.053	0.00492384	Optic Tectum_C19	adult_vs_21 dpf
chr20-53618369-53619420	3.81804e-10	3.2294	0.117	0.01	0.000146269	Optic Tectum_C19	adult_vs_3 dpf
chr20-53627667-53628538	4.48184e-26	2.99963	0.306	0.03	1.717e-20	Optic Tectum_C19	adult_vs_3 dpf
chr20-53648338-53649248	2.92646e-26	3.17777	0.3	0.028	1.12113e-20	Optic Tectum_C19	adult_vs_3 dpf
chr20-53654573-53655901	8.96302e-15	4.73584	0.151	0.005	3.43374e-09	Optic Tectum_C19	adult_vs_3 dpf
chr20-53657022-53657963	1.05943e-20	4.99609	0.206	0.005	4.05868e-15	Optic Tectum_C19	adult_vs_3 dpf
chr20-53783888-53784741	3.18819e-14	4.0121	0.152	0.008	1.2214e-08	Optic Tectum_C19	adult_vs_3 dpf
chr20-53802962-53804354	2.84097e-46	2.75831	0.528	0.084	1.08838e-40	Optic Tectum_C19	adult_vs_3 dpf
chr20-53851648-53852566	1.09216e-16	2.8753	0.211	0.025	4.18409e-11	Optic Tectum_C19	adult_vs_3 dpf
chr20-53877129-53878062	7.65051e-23	2.54007	0.299	0.041	2.93092e-17	Optic Tectum_C19	adult_vs_3 dpf
chr20-53980213-53981099	5.40754e-13	1.53098	0.164	0.05	2.07163e-07	Optic Tectum_C19	adult_vs_21 dpf
chr20-54270760-54271691	1.18755e-11	1.56648	0.238	0.068	4.54952e-06	Optic Tectum_C19	adult_vs_3 dpf
chr20-54466666-54467597	4.44517e-14	2.41144	0.172	0.041	1.70295e-08	Optic Tectum_C19	3 dpf_vs_adult
chr20-54588263-54589250	6.03263e-08	1.23567	0.127	0.048	0.0231111	Optic Tectum_C19	adult_vs_21 dpf
chr20-55166339-55167275	4.51539e-35	5.82316	0.327	0.008	1.72985e-29	Optic Tectum_C19	adult_vs_3 dpf
chr20-55167968-55168895	4.61625e-21	6.17902	0.203	0.003	1.76849e-15	Optic Tectum_C19	adult_vs_3 dpf
chr20-560468-561370	3.61027e-14	1.23899	0.229	0.084	1.3831e-08	Optic Tectum_C19	adult_vs_21 dpf
chr20-5753120-5753971	3.03834e-12	1.83428	0.215	0.051	1.16399e-06	Optic Tectum_C19	adult_vs_3 dpf
chr20-6353778-6354695	1.74981e-09	2.93008	0.119	0.015	0.000670354	Optic Tectum_C19	adult_vs_3 dpf
chr20-681596-682378	7.51245e-08	2.00785	0.122	0.025	0.0287803	Optic Tectum_C19	adult_vs_3 dpf
chr20-7069157-7070050	1.70489e-09	1.24009	0.233	0.078	0.000653146	Optic Tectum_C19	adult_vs_3 dpf
chr20-7209476-7210396	3.93239e-11	1.46628	0.24	0.073	1.5065e-05	Optic Tectum_C19	adult_vs_3 dpf
chr20-8417726-8418570	3.68229e-08	1.33319	0.112	0.038	0.0141069	Optic Tectum_C19	adult_vs_21 dpf
chr20-87917-88938	1.54606e-22	1.62008	0.428	0.127	5.92297e-17	Optic Tectum_C19	adult_vs_3 dpf
chr20-9124018-9124828	1.51273e-11	1.17509	0.196	0.076	5.79527e-06	Optic Tectum_C19	adult_vs_21 dpf
chr20-9273019-9273966	1.03708e-14	1.49852	0.309	0.091	3.97306e-09	Optic Tectum_C19	adult_vs_3 dpf
chr20-9421826-9422794	5.65734e-15	2.34736	0.218	0.038	2.16733e-09	Optic Tectum_C19	adult_vs_3 dpf
chr20-9427467-9428385	3.54692e-09	1.15873	0.252	0.094	0.00135883	Optic Tectum_C19	adult_vs_3 dpf
chr20-949039-950016	4.84767e-09	3.11986	0.105	0.01	0.00185715	Optic Tectum_C19	adult_vs_3 dpf
chr21-10200707-10201690	2.20195e-13	2.37149	0.191	0.03	8.43568e-08	Optic Tectum_C19	adult_vs_3 dpf
chr21-10445198-10446077	3.14839e-08	1.09366	0.233	0.089	0.0120615	Optic Tectum_C19	adult_vs_3 dpf
chr21-10568097-10569010	3.14973e-09	1.35527	0.222	0.076	0.00120667	Optic Tectum_C19	adult_vs_3 dpf
chr21-10799308-10800221	9.29908e-09	1.22018	0.127	0.044	0.00356249	Optic Tectum_C19	adult_vs_21 dpf
chr21-10969457-10970461	3.22948e-15	1.90595	0.263	0.063	1.23722e-09	Optic Tectum_C19	adult_vs_3 dpf
chr21-11057597-11058643	8.51988e-19	2.2062	0.276	0.048	3.26398e-13	Optic Tectum_C19	adult_vs_3 dpf
chr21-11090766-11091775	2.5094e-08	2.50885	0.117	0.02	0.00961354	Optic Tectum_C19	adult_vs_3 dpf
chr21-12043143-12044034	6.80509e-09	1.14802	0.134	0.047	0.00260704	Optic Tectum_C19	adult_vs_21 dpf
chr21-12200121-12201038	8.2769e-10	2.76741	0.128	0.018	0.000317089	Optic Tectum_C19	adult_vs_3 dpf
chr21-12260742-12262502	5.06133e-10	2.38303	0.141	0.023	0.0001939	Optic Tectum_C19	adult_vs_3 dpf
chr21-12269544-12270490	7.61133e-09	1.08388	0.148	0.056	0.00291591	Optic Tectum_C19	adult_vs_21 dpf
chr21-13383736-13384623	9.09749e-08	2.19035	0.112	0.02	0.0348526	Optic Tectum_C19	adult_vs_3 dpf
chr21-13882521-13883440	9.27219e-09	1.69628	0.161	0.041	0.00355219	Optic Tectum_C19	adult_vs_3 dpf
chr21-13891226-13892146	1.03276e-08	1.25584	0.301	0.182	0.00395652	Optic Tectum_C19	3 dpf_vs_adult
chr21-14084340-14085347	4.25934e-10	2.0126	0.172	0.041	0.000163176	Optic Tectum_C19	adult_vs_3 dpf
chr21-14573166-14574077	4.92394e-09	1.28896	0.253	0.129	0.00188637	Optic Tectum_C19	3 dpf_vs_adult
chr21-14668646-14669562	8.24506e-11	1.51656	0.253	0.115	3.15869e-05	Optic Tectum_C19	3 dpf_vs_adult
chr21-14678061-14678962	3.76442e-09	1.73382	0.172	0.064	0.00144215	Optic Tectum_C19	3 dpf_vs_adult
chr21-14762533-14763392	8.12979e-09	1.27728	0.211	0.071	0.00311453	Optic Tectum_C19	adult_vs_3 dpf
chr21-14877734-14878623	5.64466e-10	1.62119	0.188	0.048	0.000216248	Optic Tectum_C19	adult_vs_3 dpf
chr21-1515843-1516731	4.23427e-09	1.63449	0.175	0.048	0.00162215	Optic Tectum_C19	adult_vs_3 dpf
chr21-15281826-15282790	1.10877e-09	1.40945	0.226	0.076	0.000424771	Optic Tectum_C19	adult_vs_3 dpf
chr21-15779456-15780423	3.53025e-09	3.45692	0.101	0.008	0.00135244	Optic Tectum_C19	adult_vs_3 dpf
chr21-15870143-15871231	1.17036e-09	3.83854	0.101	0.005	0.000448367	Optic Tectum_C19	adult_vs_3 dpf
chr21-15937755-15938685	4.47276e-08	2.23691	0.101	0.026	0.0171352	Optic Tectum_C19	3 dpf_vs_adult
chr21-15986459-15987381	1.20954e-07	1.50318	0.19	0.09	0.0463375	Optic Tectum_C19	3 dpf_vs_adult
chr21-16632487-16633648	5.7455e-08	1.11185	0.232	0.091	0.0220111	Optic Tectum_C19	adult_vs_3 dpf
chr21-16926180-16927146	1.71729e-08	2.04031	0.141	0.033	0.00657896	Optic Tectum_C19	adult_vs_3 dpf
chr21-16967527-16968434	6.24646e-09	1.02684	0.155	0.06	0.00239302	Optic Tectum_C19	adult_vs_21 dpf
chr21-17040973-17041929	1.15329e-07	2.10154	0.119	0.025	0.0441826	Optic Tectum_C19	adult_vs_3 dpf
chr21-17069255-17070204	1.19818e-12	3.42553	0.147	0.013	4.59023e-07	Optic Tectum_C19	adult_vs_3 dpf
chr21-17087036-17087963	5.35559e-15	3.91865	0.164	0.01	2.05173e-09	Optic Tectum_C19	adult_vs_3 dpf
chr21-17090235-17091243	2.73377e-11	2.66526	0.149	0.02	1.04731e-05	Optic Tectum_C19	adult_vs_3 dpf
chr21-17154922-17155839	9.89101e-17	3.16915	0.154	0.023	3.78926e-11	Optic Tectum_C19	3 dpf_vs_adult
chr21-17319517-17320453	1.76352e-13	2.47136	0.189	0.03	6.75605e-08	Optic Tectum_C19	adult_vs_3 dpf
chr21-17433501-17434386	4.04021e-08	2.18145	0.107	0.015	0.0154781	Optic Tectum_C19	adult_vs_3 dpf
chr21-18012704-18013597	6.17589e-08	1.77549	0.141	0.035	0.0236599	Optic Tectum_C19	adult_vs_3 dpf
chr21-18168214-18169312	2.90452e-09	2.39019	0.116	0.03	0.00111272	Optic Tectum_C19	3 dpf_vs_adult
chr21-18262703-18263637	3.59258e-08	2.05263	0.129	0.028	0.0137632	Optic Tectum_C19	adult_vs_3 dpf
chr21-18274655-18275441	1.40662e-09	1.13144	0.267	0.101	0.000538877	Optic Tectum_C19	adult_vs_3 dpf
chr21-19007406-19008326	2.26934e-09	1.6547	0.189	0.056	0.000869388	Optic Tectum_C19	adult_vs_3 dpf
chr21-19016511-19017429	8.21236e-13	4.15442	0.132	0.005	3.14616e-07	Optic Tectum_C19	adult_vs_3 dpf
chr21-19017973-19018797	1.00442e-12	2.72187	0.164	0.02	3.84796e-07	Optic Tectum_C19	adult_vs_3 dpf
chr21-19027266-19028210	4.91273e-09	1.44036	0.108	0.032	0.00188207	Optic Tectum_C19	adult_vs_21 dpf
chr21-19418440-19419350	1.35442e-09	2.50731	0.131	0.02	0.000518879	Optic Tectum_C19	adult_vs_3 dpf
chr21-19548882-19549798	3.96515e-08	1.96813	0.134	0.03	0.0151905	Optic Tectum_C19	adult_vs_3 dpf
chr21-20703670-20704599	6.1877e-11	2.75185	0.134	0.033	2.37052e-05	Optic Tectum_C19	3 dpf_vs_adult
chr21-20938692-20939633	3.27404e-10	1.3669	0.24	0.081	0.000125429	Optic Tectum_C19	adult_vs_3 dpf
chr21-21085945-21086898	5.2836e-08	1.45848	0.172	0.053	0.0202415	Optic Tectum_C19	adult_vs_3 dpf
chr21-21178222-21179099	3.24152e-10	1.15542	0.169	0.064	0.000124183	Optic Tectum_C19	adult_vs_21 dpf
chr21-21325385-21326268	1.04556e-07	1.27759	0.189	0.066	0.0400557	Optic Tectum_C19	adult_vs_3 dpf
chr21-21338871-21339813	1.57988e-08	1.06007	0.148	0.058	0.00605253	Optic Tectum_C19	adult_vs_21 dpf
chr21-21344348-21345190	9.0297e-10	1.39379	0.131	0.043	0.000345929	Optic Tectum_C19	adult_vs_21 dpf
chr21-215885-216763	1.01454e-09	2.50324	0.124	0.015	0.000388671	Optic Tectum_C19	adult_vs_3 dpf
chr21-2185217-2186119	3.64874e-10	2.09187	0.161	0.033	0.000139784	Optic Tectum_C19	adult_vs_3 dpf
chr21-21976402-21977355	9.74887e-08	1.30836	0.192	0.068	0.037348	Optic Tectum_C19	adult_vs_3 dpf
chr21-22400677-22401462	5.32338e-08	1.24077	0.193	0.066	0.0203939	Optic Tectum_C19	adult_vs_3 dpf
chr21-22630113-22631073	2.40473e-37	2.76638	0.448	0.068	9.21253e-32	Optic Tectum_C19	adult_vs_3 dpf
chr21-22634941-22635847	2.00253e-08	1.7485	0.151	0.038	0.00767172	Optic Tectum_C19	adult_vs_3 dpf
chr21-23034441-23035294	9.35395e-11	1.52378	0.233	0.073	3.58351e-05	Optic Tectum_C19	adult_vs_3 dpf
chr21-23035712-23036462	3.35886e-08	2.30413	0.121	0.023	0.0128678	Optic Tectum_C19	adult_vs_3 dpf
chr21-2309454-2310347	5.88307e-08	2.61223	0.1	0.013	0.0225381	Optic Tectum_C19	adult_vs_3 dpf
chr21-23238765-23239775	7.54437e-11	1.60339	0.22	0.063	2.89026e-05	Optic Tectum_C19	adult_vs_3 dpf
chr21-23399010-23399935	1.93532e-08	1.0625	0.169	0.073	0.00741422	Optic Tectum_C19	adult_vs_21 dpf
chr21-23412133-23413049	1.73893e-09	2.58741	0.125	0.018	0.000666187	Optic Tectum_C19	adult_vs_3 dpf
chr21-23954018-23954690	8.49538e-09	2.55269	0.118	0.018	0.00325459	Optic Tectum_C19	adult_vs_3 dpf
chr21-23974660-23975585	3.41069e-09	1.73624	0.172	0.046	0.00130664	Optic Tectum_C19	adult_vs_3 dpf
chr21-24438013-24438928	3.60037e-08	1.55661	0.155	0.041	0.013793	Optic Tectum_C19	adult_vs_3 dpf
chr21-24549125-24550002	1.76529e-12	1.01854	0.243	0.1	6.76285e-07	Optic Tectum_C19	adult_vs_21 dpf
chr21-24708970-24709855	1.06701e-14	2.68782	0.105	0.014	4.08771e-09	Optic Tectum_C19	adult_vs_21 dpf
chr21-24860743-24861759	2.73434e-08	1.5437	0.104	0.033	0.0104753	Optic Tectum_C19	adult_vs_21 dpf
chr21-24863531-24864427	4.09365e-15	1.5989	0.178	0.05	1.56828e-09	Optic Tectum_C19	adult_vs_21 dpf
chr21-25091826-25092734	1.11781e-07	1.31015	0.174	0.056	0.0428234	Optic Tectum_C19	adult_vs_3 dpf
chr21-25181074-25182383	9.15047e-10	1.42648	0.115	0.033	0.000350556	Optic Tectum_C19	adult_vs_21 dpf
chr21-25622799-25623659	2.23945e-08	1.4557	0.105	0.033	0.00857936	Optic Tectum_C19	adult_vs_21 dpf
chr21-25800963-25801851	5.59029e-08	1.52404	0.166	0.051	0.0214165	Optic Tectum_C19	adult_vs_3 dpf
chr21-26602893-26603811	1.25673e-13	2.06394	0.222	0.048	4.81456e-08	Optic Tectum_C19	adult_vs_3 dpf
chr21-26657012-26657912	4.49065e-18	2.37492	0.257	0.043	1.72037e-12	Optic Tectum_C19	adult_vs_3 dpf
chr21-26719407-26720262	2.67594e-14	2.99799	0.178	0.02	1.02515e-08	Optic Tectum_C19	adult_vs_3 dpf
chr21-26720699-26721700	4.83998e-10	1.11306	0.297	0.116	0.00018542	Optic Tectum_C19	adult_vs_3 dpf
chr21-26782812-26784014	2.73829e-13	2.17517	0.209	0.043	1.04904e-07	Optic Tectum_C19	adult_vs_3 dpf
chr21-27011451-27012365	2.912e-11	1.72383	0.202	0.048	1.11559e-05	Optic Tectum_C19	adult_vs_3 dpf
chr21-27020828-27021840	4.71309e-11	4.00455	0.119	0.008	1.80559e-05	Optic Tectum_C19	adult_vs_3 dpf
chr21-27302345-27303250	8.13464e-09	1.20693	0.225	0.078	0.00311639	Optic Tectum_C19	adult_vs_3 dpf
chr21-27511099-27512251	3.28647e-09	2.08482	0.149	0.033	0.00125905	Optic Tectum_C19	adult_vs_3 dpf
chr21-27763847-27764767	2.44118e-08	2.01357	0.132	0.028	0.00935219	Optic Tectum_C19	adult_vs_3 dpf
chr21-28069081-28070128	2.82928e-08	1.52742	0.178	0.056	0.010839	Optic Tectum_C19	adult_vs_3 dpf
chr21-28512082-28512998	3.54023e-08	1.35976	0.114	0.039	0.0135626	Optic Tectum_C19	adult_vs_21 dpf
chr21-28720484-28721563	8.69338e-08	1.04038	0.23	0.091	0.0333044	Optic Tectum_C19	adult_vs_3 dpf
chr21-28721820-28722625	9.87744e-14	1.70798	0.26	0.068	3.78406e-08	Optic Tectum_C19	adult_vs_3 dpf
chr21-28733391-28734287	1.26325e-10	2.9113	0.132	0.015	4.83951e-05	Optic Tectum_C19	adult_vs_3 dpf
chr21-28797519-28798447	4.84443e-08	1.87805	0.137	0.047	0.0185591	Optic Tectum_C19	3 dpf_vs_adult
chr21-30193223-30194139	5.4168e-09	1.26773	0.228	0.081	0.00207518	Optic Tectum_C19	adult_vs_3 dpf
chr21-30534813-30535763	4.27117e-08	1.11986	0.141	0.056	0.0163629	Optic Tectum_C19	adult_vs_21 dpf
chr21-3071445-3072274	7.26717e-15	2.06655	0.243	0.053	2.78406e-09	Optic Tectum_C19	adult_vs_3 dpf
chr21-30993835-30994770	1.029e-11	1.26959	0.172	0.059	3.94212e-06	Optic Tectum_C19	adult_vs_21 dpf
chr21-31076850-31077768	9.79635e-09	1.5181	0.188	0.058	0.00375299	Optic Tectum_C19	adult_vs_3 dpf
chr21-31167251-31168203	3.85413e-10	1.83058	0.183	0.046	0.000147652	Optic Tectum_C19	adult_vs_3 dpf
chr21-31189553-31190445	6.07515e-09	1.41835	0.192	0.058	0.0023274	Optic Tectum_C19	adult_vs_3 dpf
chr21-31191289-31192170	8.25755e-08	1.75725	0.132	0.03	0.0316347	Optic Tectum_C19	adult_vs_3 dpf
chr21-31229918-31230800	2.71855e-08	1.35983	0.117	0.04	0.0104148	Optic Tectum_C19	adult_vs_21 dpf
chr21-31434088-31435062	1.94358e-08	1.2889	0.117	0.039	0.00744589	Optic Tectum_C19	adult_vs_21 dpf
chr21-31688445-31689376	5.28718e-08	1.33194	0.198	0.071	0.0202552	Optic Tectum_C19	adult_vs_3 dpf
chr21-31777976-31778825	6.55952e-10	1.52006	0.119	0.035	0.000251296	Optic Tectum_C19	adult_vs_21 dpf
chr21-31784707-31785666	1.7307e-14	1.47344	0.32	0.099	6.63033e-09	Optic Tectum_C19	adult_vs_3 dpf
chr21-31963267-31964189	9.5684e-11	11.7441	0.1	0	3.66566e-05	Optic Tectum_C19	adult_vs_3 dpf
chr21-32081995-32082891	1.33144e-08	1.38474	0.199	0.066	0.00510075	Optic Tectum_C19	adult_vs_3 dpf
chr21-32338812-32339897	1.21237e-18	3.68889	0.205	0.013	4.64459e-13	Optic Tectum_C19	adult_vs_3 dpf
chr21-3311381-3312292	1.52664e-12	3.17396	0.151	0.015	5.84856e-07	Optic Tectum_C19	adult_vs_3 dpf
chr21-33249176-33249989	7.25769e-10	1.40356	0.208	0.061	0.000278043	Optic Tectum_C19	adult_vs_3 dpf
chr21-34032220-34033185	1.39065e-09	1.07041	0.273	0.104	0.000532759	Optic Tectum_C19	adult_vs_3 dpf
chr21-34078708-34079641	5.8707e-14	1.63707	0.269	0.071	2.24907e-08	Optic Tectum_C19	adult_vs_3 dpf
chr21-34087663-34088556	1.11623e-11	1.50274	0.232	0.063	4.2763e-06	Optic Tectum_C19	adult_vs_3 dpf
chr21-3414895-3415833	1.78871e-08	1.68563	0.162	0.061	0.00685257	Optic Tectum_C19	3 dpf_vs_adult
chr21-3470374-3471433	6.21494e-13	1.53951	0.165	0.051	2.38095e-07	Optic Tectum_C19	adult_vs_21 dpf
chr21-35655785-35656786	2.81647e-15	2.50107	0.182	0.043	1.07899e-09	Optic Tectum_C19	3 dpf_vs_adult
chr21-35922906-35923861	1.16427e-07	1.4529	0.175	0.058	0.0446034	Optic Tectum_C19	adult_vs_3 dpf
chr21-36621028-36621964	1.17845e-09	1.48358	0.118	0.035	0.000451464	Optic Tectum_C19	adult_vs_21 dpf
chr21-36774235-36775117	1.68891e-10	2.20922	0.159	0.03	6.47023e-05	Optic Tectum_C19	adult_vs_3 dpf
chr21-36938482-36939401	5.05815e-09	1.94664	0.154	0.035	0.00193778	Optic Tectum_C19	adult_vs_3 dpf
chr21-37353184-37354047	2.71339e-12	1.55875	0.249	0.071	1.0395e-06	Optic Tectum_C19	adult_vs_3 dpf
chr21-37435176-37436117	2.30675e-09	1.00132	0.3	0.124	0.00088372	Optic Tectum_C19	adult_vs_3 dpf
chr21-3749901-3750823	1.46785e-16	2.54895	0.22	0.03	5.62333e-11	Optic Tectum_C19	adult_vs_3 dpf
chr21-37624449-37625376	2.11534e-30	2.06403	0.462	0.109	8.10389e-25	Optic Tectum_C19	adult_vs_3 dpf
chr21-37626496-37627414	8.35279e-11	1.41767	0.252	0.086	3.19996e-05	Optic Tectum_C19	adult_vs_3 dpf
chr21-37732965-37733876	1.51797e-16	1.02357	0.485	0.197	5.81536e-11	Optic Tectum_C19	adult_vs_3 dpf
chr21-38284665-38285709	3.04125e-15	2.76437	0.159	0.03	1.16511e-09	Optic Tectum_C19	3 dpf_vs_adult
chr21-38732547-38733439	1.95987e-08	1.11142	0.147	0.058	0.00750827	Optic Tectum_C19	adult_vs_21 dpf
chr21-39272499-39273409	2.25958e-08	1.57446	0.171	0.051	0.00865646	Optic Tectum_C19	adult_vs_3 dpf
chr21-39336151-39337084	4.61007e-09	1.33321	0.219	0.076	0.00176612	Optic Tectum_C19	adult_vs_3 dpf
chr21-39423614-39424506	9.12303e-14	1.28145	0.337	0.116	3.49504e-08	Optic Tectum_C19	adult_vs_3 dpf
chr21-39468578-39469487	1.90945e-08	1.22139	0.218	0.078	0.00731512	Optic Tectum_C19	adult_vs_3 dpf
chr21-39489861-39490773	1.78842e-22	1.66324	0.393	0.096	6.85145e-17	Optic Tectum_C19	adult_vs_3 dpf
chr21-39551219-39552137	3.79943e-13	3.62117	0.147	0.01	1.45556e-07	Optic Tectum_C19	adult_vs_3 dpf
chr21-39639634-39640490	2.48207e-09	1.01772	0.294	0.122	0.000950885	Optic Tectum_C19	adult_vs_3 dpf
chr21-39773206-39774090	1.63298e-09	2.67002	0.125	0.018	0.000625595	Optic Tectum_C19	adult_vs_3 dpf
chr21-39800176-39801356	2.09355e-11	3.39112	0.134	0.013	8.02041e-06	Optic Tectum_C19	adult_vs_3 dpf
chr21-40450539-40451471	7.85961e-24	5.34998	0.233	0.005	3.01103e-18	Optic Tectum_C19	adult_vs_3 dpf
chr21-41338295-41339199	4.1178e-08	2.7359	0.105	0.015	0.0157753	Optic Tectum_C19	adult_vs_3 dpf
chr21-41356446-41357365	7.51914e-10	1.61816	0.107	0.028	0.000288059	Optic Tectum_C19	adult_vs_21 dpf
chr21-41400401-41401310	1.00312e-09	2.18005	0.142	0.043	0.000384294	Optic Tectum_C19	3 dpf_vs_adult
chr21-41573604-41574546	5.40226e-11	3.87244	0.119	0.008	2.06961e-05	Optic Tectum_C19	adult_vs_3 dpf
chr21-41977779-41978703	6.577e-14	4.19847	0.148	0.008	2.51965e-08	Optic Tectum_C19	adult_vs_3 dpf
chr21-42099246-42099990	4.47824e-13	1.7835	0.238	0.058	1.71562e-07	Optic Tectum_C19	adult_vs_3 dpf
chr21-42144112-42145037	2.72614e-08	1.25791	0.198	0.066	0.0104439	Optic Tectum_C19	adult_vs_3 dpf
chr21-42225676-42226611	1.10356e-08	1.31651	0.208	0.071	0.00422773	Optic Tectum_C19	adult_vs_3 dpf
chr21-42227199-42227955	9.62204e-09	2.06445	0.137	0.028	0.00368621	Optic Tectum_C19	adult_vs_3 dpf
chr21-42255787-42256819	1.07847e-08	1.08334	0.169	0.072	0.00413163	Optic Tectum_C19	adult_vs_21 dpf
chr21-43066265-43067175	4.52193e-08	2.55505	0.11	0.018	0.0173236	Optic Tectum_C19	adult_vs_3 dpf
chr21-43131379-43132312	1.89502e-08	1.19221	0.232	0.089	0.00725983	Optic Tectum_C19	adult_vs_3 dpf
chr21-43575919-43576817	1.07577e-12	4.38121	0.131	0.005	4.12128e-07	Optic Tectum_C19	adult_vs_3 dpf
chr21-43605959-43606848	1.45039e-18	1.36967	0.415	0.134	5.55644e-13	Optic Tectum_C19	adult_vs_3 dpf
chr21-44284809-44285892	3.73198e-08	2.51281	0.107	0.015	0.0142973	Optic Tectum_C19	adult_vs_3 dpf
chr21-443532-444564	1.24607e-09	1.70244	0.172	0.043	0.000477372	Optic Tectum_C19	adult_vs_3 dpf
chr21-44525435-44526457	2.86093e-08	1.2218	0.132	0.05	0.0109603	Optic Tectum_C19	adult_vs_21 dpf
chr21-44555744-44556541	5.14313e-08	1.58548	0.152	0.041	0.0197034	Optic Tectum_C19	adult_vs_3 dpf
chr21-44564633-44565537	1.07289e-09	1.31657	0.219	0.068	0.000411027	Optic Tectum_C19	adult_vs_3 dpf
chr21-44611187-44612249	1.47667e-11	1.90733	0.195	0.043	5.65713e-06	Optic Tectum_C19	adult_vs_3 dpf
chr21-44685143-44685819	3.12705e-15	2.1624	0.135	0.027	1.19798e-09	Optic Tectum_C19	adult_vs_21 dpf
chr21-44732353-44733008	2.27541e-12	1.59105	0.25	0.071	8.71711e-07	Optic Tectum_C19	adult_vs_3 dpf
chr21-45348968-45349887	7.94566e-10	1.43747	0.225	0.073	0.000304399	Optic Tectum_C19	adult_vs_3 dpf
chr21-45385363-45386038	1.77261e-11	1.31159	0.27	0.089	6.7909e-06	Optic Tectum_C19	adult_vs_3 dpf
chr21-45386107-45386779	5.51938e-09	1.15653	0.245	0.091	0.00211448	Optic Tectum_C19	adult_vs_3 dpf
chr21-45518593-45519609	1.9025e-10	1.64784	0.203	0.056	7.28849e-05	Optic Tectum_C19	adult_vs_3 dpf
chr21-45542818-45543743	4.04021e-08	2.40937	0.107	0.015	0.0154781	Optic Tectum_C19	adult_vs_3 dpf
chr21-45554072-45554977	8.75275e-09	1.45311	0.112	0.035	0.00335319	Optic Tectum_C19	adult_vs_21 dpf
chr21-45587003-45587913	6.50902e-08	1.68706	0.149	0.041	0.0249361	Optic Tectum_C19	adult_vs_3 dpf
chr21-45623544-45624464	5.18435e-17	2.08694	0.263	0.051	1.98613e-11	Optic Tectum_C19	adult_vs_3 dpf
chr21-45758079-45758987	9.79538e-14	1.65937	0.158	0.044	3.75262e-08	Optic Tectum_C19	adult_vs_21 dpf
chr21-45836420-45837377	2.43732e-15	1.02702	0.474	0.203	9.33741e-10	Optic Tectum_C19	adult_vs_3 dpf
chr21-45870575-45871682	2.4268e-08	1.11141	0.233	0.089	0.00929709	Optic Tectum_C19	adult_vs_3 dpf
chr21-45871761-45872595	1.50772e-12	1.36153	0.302	0.104	5.7761e-07	Optic Tectum_C19	adult_vs_3 dpf
chr21-4696223-4697006	6.43324e-10	1.5255	0.114	0.032	0.000246458	Optic Tectum_C19	adult_vs_21 dpf
chr21-473876-475046	3.25866e-11	2.90137	0.142	0.018	1.2484e-05	Optic Tectum_C19	adult_vs_3 dpf
chr21-5080367-5081282	9.70931e-11	1.00698	0.353	0.149	3.71965e-05	Optic Tectum_C19	adult_vs_3 dpf
chr21-5164269-5165180	5.02322e-11	1.16148	0.275	0.091	1.9244e-05	Optic Tectum_C19	adult_vs_3 dpf
chr21-5170915-5171878	5.49476e-18	1.16659	0.495	0.205	2.10505e-12	Optic Tectum_C19	adult_vs_3 dpf
chr21-5210183-5211041	1.58881e-13	1.37625	0.317	0.104	6.08675e-08	Optic Tectum_C19	adult_vs_3 dpf
chr21-5365398-5366322	2.46012e-09	3.2222	0.108	0.01	0.000942475	Optic Tectum_C19	adult_vs_3 dpf
chr21-5412469-5413369	1.22014e-08	1.58829	0.101	0.03	0.00467438	Optic Tectum_C19	adult_vs_21 dpf
chr21-5589613-5590497	1.03535e-07	1.00546	0.147	0.061	0.0396642	Optic Tectum_C19	adult_vs_21 dpf
chr21-5781525-5782452	3.53349e-10	2.73222	0.128	0.015	0.000135368	Optic Tectum_C19	adult_vs_3 dpf
chr21-5838429-5839216	6.91659e-12	1.35789	0.282	0.094	2.64975e-06	Optic Tectum_C19	adult_vs_3 dpf
chr21-5892273-5893178	2.34854e-11	1.72899	0.219	0.061	8.99729e-06	Optic Tectum_C19	adult_vs_3 dpf
chr21-5894746-5895673	2.34526e-14	11.6159	0.135	0	8.9847e-09	Optic Tectum_C19	adult_vs_3 dpf
chr21-6114080-6115016	1.43416e-17	1.57231	0.346	0.096	5.49429e-12	Optic Tectum_C19	adult_vs_3 dpf
chr21-6132920-6133900	4.90989e-10	1.56468	0.213	0.068	0.000188098	Optic Tectum_C19	21 dpf_vs_3 dpf
chr21-6186148-6187078	2.00618e-09	2.49385	0.125	0.018	0.000768568	Optic Tectum_C19	adult_vs_3 dpf
chr21-6196647-6197626	1.45377e-13	4.06276	0.145	0.008	5.56942e-08	Optic Tectum_C19	adult_vs_3 dpf
chr21-6203578-6204592	2.18344e-27	11.8515	0.154	0	8.36478e-22	Optic Tectum_C19	21 dpf_vs_adult
chr21-6296821-6297842	7.49292e-14	1.04717	0.476	0.304	2.87054e-08	Optic Tectum_C19	3 dpf_vs_adult
chr21-6585238-6586233	9.19317e-11	2.28408	0.158	0.028	3.52191e-05	Optic Tectum_C19	adult_vs_3 dpf
chr21-6586771-6587617	1.24475e-08	3.06969	0.101	0.01	0.00476866	Optic Tectum_C19	adult_vs_3 dpf
chr21-6593690-6594652	1.11126e-07	2.32443	0.107	0.018	0.0425724	Optic Tectum_C19	adult_vs_3 dpf
chr21-673711-674603	3.73832e-11	2.20337	0.171	0.033	1.43216e-05	Optic Tectum_C19	adult_vs_3 dpf
chr21-6738923-6739916	1.52407e-10	3.27084	0.121	0.01	5.83871e-05	Optic Tectum_C19	adult_vs_3 dpf
chr21-7326894-7327880	7.52043e-11	4.38067	0.112	0.005	2.88108e-05	Optic Tectum_C19	adult_vs_3 dpf
chr21-7631630-7632545	2.18302e-10	1.31823	0.137	0.043	8.36318e-05	Optic Tectum_C19	adult_vs_21 dpf
chr21-7662416-7663318	1.23765e-12	1.22357	0.343	0.134	4.74143e-07	Optic Tectum_C19	adult_vs_3 dpf
chr21-7728105-7728936	2.84652e-18	1.58287	0.358	0.101	1.0905e-12	Optic Tectum_C19	adult_vs_3 dpf
chr21-81664-82576	2.01789e-16	1.32493	0.38	0.124	7.73057e-11	Optic Tectum_C19	adult_vs_3 dpf
chr21-8399348-8400268	1.36032e-08	1.26172	0.132	0.048	0.00521139	Optic Tectum_C19	adult_vs_21 dpf
chr21-9590270-9591188	9.76577e-08	1.19036	0.216	0.084	0.0374128	Optic Tectum_C19	adult_vs_3 dpf
chr21-9703756-9704713	1.34301e-09	3.15739	0.111	0.01	0.000514509	Optic Tectum_C19	adult_vs_3 dpf
chr21-9709669-9710623	1.22428e-17	2.38074	0.253	0.043	4.69022e-12	Optic Tectum_C19	adult_vs_3 dpf
chr22-10274009-10274931	1.02809e-07	2.12716	0.119	0.038	0.0393863	Optic Tectum_C19	3 dpf_vs_adult
chr22-10379748-10380653	2.84538e-08	1.89636	0.147	0.038	0.0109007	Optic Tectum_C19	adult_vs_3 dpf
chr22-10604082-10605005	7.94502e-09	1.32458	0.209	0.071	0.00304374	Optic Tectum_C19	adult_vs_3 dpf
chr22-10610426-10611314	9.74765e-24	3.33892	0.267	0.02	3.73433e-18	Optic Tectum_C19	adult_vs_3 dpf
chr22-10676230-10677143	1.49538e-11	1.04361	0.364	0.149	5.72883e-06	Optic Tectum_C19	adult_vs_3 dpf
chr22-10698087-10698979	1.27633e-07	1.04546	0.218	0.084	0.0488964	Optic Tectum_C19	adult_vs_3 dpf
chr22-10890553-10891466	3.64545e-09	1.27841	0.223	0.076	0.00139657	Optic Tectum_C19	adult_vs_3 dpf
chr22-11145336-11146393	1.2919e-08	3.10272	0.101	0.01	0.00494929	Optic Tectum_C19	adult_vs_3 dpf
chr22-11190432-11191368	2.09029e-10	1.79748	0.21	0.087	8.00794e-05	Optic Tectum_C19	3 dpf_vs_adult
chr22-11230212-11231171	3.93036e-08	1.83172	0.132	0.043	0.0150572	Optic Tectum_C19	3 dpf_vs_adult
chr22-11262611-11263568	2.36804e-16	1.21304	0.489	0.309	9.07197e-11	Optic Tectum_C19	3 dpf_vs_adult
chr22-11400282-11401207	1.45723e-10	2.20149	0.161	0.03	5.58267e-05	Optic Tectum_C19	adult_vs_3 dpf
chr22-11528051-11528969	2.42849e-12	2.10524	0.11	0.022	9.30357e-07	Optic Tectum_C19	adult_vs_21 dpf
chr22-11724045-11725008	4.36997e-19	2.63827	0.245	0.03	1.67414e-13	Optic Tectum_C19	adult_vs_3 dpf
chr22-11857136-11857966	1.38575e-08	1.06207	0.256	0.101	0.0053088	Optic Tectum_C19	adult_vs_3 dpf
chr22-11960483-11961283	6.6139e-13	2.69227	0.166	0.02	2.53379e-07	Optic Tectum_C19	adult_vs_3 dpf
chr22-11972349-11973236	3.19201e-09	1.0816	0.26	0.099	0.00122286	Optic Tectum_C19	adult_vs_3 dpf
chr22-12112494-12113375	2.04549e-15	2.9897	0.189	0.02	7.83629e-10	Optic Tectum_C19	adult_vs_3 dpf
chr22-12338369-12339283	7.88843e-11	1.43157	0.145	0.047	3.02207e-05	Optic Tectum_C19	adult_vs_21 dpf
chr22-1236404-1237286	8.49005e-29	2.53293	0.374	0.058	3.25255e-23	Optic Tectum_C19	adult_vs_3 dpf
chr22-12368442-12369356	7.32999e-10	1.64258	0.107	0.028	0.000280813	Optic Tectum_C19	adult_vs_21 dpf
chr22-12401701-12402634	2.2755e-21	3.76017	0.17	0.017	8.71745e-16	Optic Tectum_C19	3 dpf_vs_adult
chr22-12695204-12696096	7.73427e-08	1.38664	0.11	0.038	0.0296301	Optic Tectum_C19	adult_vs_21 dpf
chr22-13590522-13591465	4.43859e-09	1.21395	0.236	0.086	0.00170043	Optic Tectum_C19	adult_vs_3 dpf
chr22-15352619-15354135	1.85081e-08	1.60435	0.178	0.056	0.00709047	Optic Tectum_C19	adult_vs_3 dpf
chr22-15436806-15437698	9.50137e-09	1.48376	0.178	0.051	0.00363998	Optic Tectum_C19	adult_vs_3 dpf
chr22-15704225-15705147	1.18377e-07	1.14514	0.215	0.084	0.0453502	Optic Tectum_C19	adult_vs_3 dpf
chr22-160574-161780	4.0189e-24	1.88809	0.394	0.091	1.53964e-18	Optic Tectum_C19	adult_vs_3 dpf
chr22-16418363-16419278	3.7787e-24	1.47825	0.303	0.091	1.44762e-18	Optic Tectum_C19	adult_vs_21 dpf
chr22-16465358-16466363	5.85328e-08	2.62783	0.1	0.013	0.022424	Optic Tectum_C19	adult_vs_3 dpf
chr22-16470816-16471772	2.698e-15	1.55572	0.337	0.116	1.0336e-09	Optic Tectum_C19	adult_vs_3 dpf
chr22-1649720-1650603	1.21813e-07	1.00119	0.131	0.051	0.0466668	Optic Tectum_C19	adult_vs_21 dpf
chr22-16505855-16506789	5.91961e-15	3.22949	0.137	0.02	2.26781e-09	Optic Tectum_C19	3 dpf_vs_adult
chr22-16520843-16521946	1.22851e-15	2.33466	0.222	0.035	4.70643e-10	Optic Tectum_C19	adult_vs_3 dpf
chr22-16529394-16530202	6.66773e-11	1.37185	0.25	0.081	2.55441e-05	Optic Tectum_C19	adult_vs_3 dpf
chr22-16941163-16942084	1.69758e-31	3.25229	0.351	0.033	6.50345e-26	Optic Tectum_C19	adult_vs_3 dpf
chr22-17509062-17509941	8.59766e-08	1.13999	0.22	0.086	0.0329377	Optic Tectum_C19	adult_vs_3 dpf
chr22-17606346-17607263	4.38201e-09	1.21935	0.23	0.081	0.00167875	Optic Tectum_C19	adult_vs_3 dpf
chr22-17868290-17869206	9.98186e-08	1.19279	0.119	0.044	0.0382406	Optic Tectum_C19	adult_vs_21 dpf
chr22-18554059-18554897	4.87515e-12	2.35133	0.182	0.035	1.86767e-06	Optic Tectum_C19	adult_vs_3 dpf
chr22-18560266-18561157	3.01071e-18	2.23176	0.246	0.068	1.15341e-12	Optic Tectum_C19	3 dpf_vs_adult
chr22-18860612-18861528	8.66378e-09	1.13385	0.239	0.089	0.0033191	Optic Tectum_C19	adult_vs_3 dpf
chr22-19798792-19799693	2.3657e-11	2.93934	0.139	0.015	9.06302e-06	Optic Tectum_C19	adult_vs_3 dpf
chr22-19858338-19859190	7.21124e-08	1.34346	0.124	0.047	0.0276263	Optic Tectum_C19	adult_vs_21 dpf
chr22-19886822-19887760	6.70563e-14	2.24467	0.107	0.017	2.56893e-08	Optic Tectum_C19	adult_vs_21 dpf
chr22-19997263-19998184	4.76003e-09	1.01835	0.171	0.07	0.00182357	Optic Tectum_C19	adult_vs_21 dpf
chr22-20009840-20010628	2.10238e-12	3.15762	0.149	0.015	8.05424e-07	Optic Tectum_C19	adult_vs_3 dpf
chr22-20080096-20081021	1.49478e-16	3.12145	0.201	0.02	5.7265e-11	Optic Tectum_C19	adult_vs_3 dpf
chr22-20134881-20135806	1.93029e-08	1.06035	0.249	0.099	0.00739496	Optic Tectum_C19	adult_vs_3 dpf
chr22-20192181-20193139	6.0123e-12	3.04675	0.145	0.015	2.30332e-06	Optic Tectum_C19	adult_vs_3 dpf
chr22-20308068-20309004	2.28397e-11	1.67382	0.22	0.061	8.7499e-06	Optic Tectum_C19	adult_vs_3 dpf
chr22-20312097-20313060	4.06177e-09	1.7584	0.159	0.038	0.00155607	Optic Tectum_C19	adult_vs_3 dpf
chr22-20327727-20328782	6.95178e-12	3.55287	0.138	0.013	2.66324e-06	Optic Tectum_C19	adult_vs_3 dpf
chr22-20377124-20378067	3.22181e-10	1.6887	0.235	0.107	0.000123428	Optic Tectum_C19	3 dpf_vs_adult
chr22-20386201-20386871	5.21589e-11	1.21459	0.292	0.106	1.99821e-05	Optic Tectum_C19	adult_vs_3 dpf
chr22-20606729-20607618	3.0271e-10	2.30001	0.156	0.03	0.000115969	Optic Tectum_C19	adult_vs_3 dpf
chr22-20718482-20719350	1.87365e-10	1.63515	0.196	0.051	7.17798e-05	Optic Tectum_C19	adult_vs_3 dpf
chr22-20719893-20720800	4.6313e-10	1.01047	0.312	0.124	0.000177425	Optic Tectum_C19	adult_vs_3 dpf
chr22-20846067-20847028	7.98841e-10	1.43627	0.125	0.039	0.000306037	Optic Tectum_C19	adult_vs_21 dpf
chr22-20862585-20863519	5.26436e-11	1.71051	0.102	0.022	2.01678e-05	Optic Tectum_C19	adult_vs_21 dpf
chr22-20928875-20929781	5.43931e-10	4.15638	0.104	0.005	0.000208381	Optic Tectum_C19	adult_vs_3 dpf
chr22-20969317-20970237	6.86511e-10	1.56918	0.201	0.058	0.000263003	Optic Tectum_C19	adult_vs_3 dpf
chr22-21018115-21019053	3.11329e-12	2.55684	0.149	0.036	1.1927e-06	Optic Tectum_C19	3 dpf_vs_adult
chr22-21125428-21126316	1.78344e-11	1.5664	0.131	0.035	6.83239e-06	Optic Tectum_C19	adult_vs_21 dpf
chr22-21409974-21410886	4.24707e-09	2.24079	0.122	0.033	0.00162706	Optic Tectum_C19	3 dpf_vs_adult
chr22-21423635-21424639	8.27304e-09	2.18298	0.122	0.034	0.00316941	Optic Tectum_C19	3 dpf_vs_adult
chr22-21602731-21603740	8.4608e-11	1.41265	0.243	0.078	3.24134e-05	Optic Tectum_C19	adult_vs_3 dpf
chr22-21605662-21606583	3.09489e-10	2.18901	0.152	0.047	0.000118566	Optic Tectum_C19	3 dpf_vs_adult
chr22-21804323-21805258	8.40619e-11	1.88767	0.185	0.064	3.22042e-05	Optic Tectum_C19	3 dpf_vs_adult
chr22-22367827-22368733	9.41066e-19	5.16415	0.188	0.005	3.60524e-13	Optic Tectum_C19	adult_vs_3 dpf
chr22-2269005-2269917	4.02969e-08	1.18344	0.125	0.046	0.0154378	Optic Tectum_C19	adult_vs_21 dpf
chr22-22959738-22960673	3.74027e-10	1.70089	0.118	0.034	0.00014329	Optic Tectum_C19	adult_vs_21 dpf
chr22-22977539-22978457	7.08489e-08	1.02506	0.256	0.111	0.0271423	Optic Tectum_C19	adult_vs_3 dpf
chr22-2315619-2316519	7.85289e-11	1.61485	0.209	0.056	3.00845e-05	Optic Tectum_C19	adult_vs_3 dpf
chr22-24603500-24604411	1.48133e-10	1.00909	0.354	0.154	5.67499e-05	Optic Tectum_C19	adult_vs_3 dpf
chr22-24713753-24714658	8.94052e-09	1.15905	0.236	0.086	0.00342512	Optic Tectum_C19	adult_vs_3 dpf
chr22-2548526-2549512	6.55985e-08	1.37017	0.169	0.051	0.0251309	Optic Tectum_C19	adult_vs_3 dpf
chr22-2648543-2649433	2.94567e-08	1.35957	0.105	0.033	0.0112849	Optic Tectum_C19	adult_vs_21 dpf
chr22-26545913-26546774	2.52772e-09	3.57967	0.102	0.008	0.000968374	Optic Tectum_C19	adult_vs_3 dpf
chr22-26557675-26558543	9.65853e-16	1.59499	0.319	0.089	3.70019e-10	Optic Tectum_C19	adult_vs_3 dpf
chr22-26669896-26670852	3.4629e-10	1.66557	0.111	0.03	0.000132664	Optic Tectum_C19	adult_vs_21 dpf
chr22-26679890-26680862	1.86486e-10	1.61864	0.122	0.035	7.14431e-05	Optic Tectum_C19	adult_vs_21 dpf
chr22-26811043-26811955	1.84757e-08	1.47166	0.11	0.035	0.00707806	Optic Tectum_C19	adult_vs_21 dpf
chr22-26832406-26833211	2.20063e-14	3.43159	0.168	0.015	8.43064e-09	Optic Tectum_C19	adult_vs_3 dpf
chr22-26833604-26834563	7.01091e-20	2.14111	0.302	0.058	2.68589e-14	Optic Tectum_C19	adult_vs_3 dpf
chr22-26851720-26852577	6.40889e-12	1.82343	0.215	0.053	2.45525e-06	Optic Tectum_C19	adult_vs_3 dpf
chr22-26864648-26865459	5.59695e-09	1.65824	0.178	0.051	0.0021442	Optic Tectum_C19	adult_vs_3 dpf
chr22-26865732-26866536	1.08526e-08	1.98578	0.137	0.028	0.00415763	Optic Tectum_C19	adult_vs_3 dpf
chr22-2751611-2752370	2.47088e-08	1.10637	0.141	0.054	0.00946595	Optic Tectum_C19	adult_vs_21 dpf
chr22-2844423-2845351	9.08439e-13	1.99975	0.121	0.027	3.48024e-07	Optic Tectum_C19	adult_vs_21 dpf
chr22-2889514-2890460	3.66609e-13	1.31224	0.186	0.061	1.40448e-07	Optic Tectum_C19	adult_vs_21 dpf
chr22-2941043-2941994	4.42832e-31	2.82179	0.215	0.026	1.6965e-25	Optic Tectum_C19	adult_vs_21 dpf
chr22-29648308-29649249	6.762e-11	1.07351	0.192	0.074	2.59053e-05	Optic Tectum_C19	adult_vs_21 dpf
chr22-29666191-29667098	6.36496e-09	1.29806	0.131	0.046	0.00243842	Optic Tectum_C19	adult_vs_21 dpf
chr22-29866211-29867099	2.49996e-13	4.13582	0.142	0.008	9.57737e-08	Optic Tectum_C19	adult_vs_3 dpf
chr22-29888868-29889773	2.08515e-12	2.78173	0.164	0.023	7.98822e-07	Optic Tectum_C19	adult_vs_3 dpf
chr22-29921045-29921878	5.99737e-10	3.45677	0.11	0.008	0.00022976	Optic Tectum_C19	adult_vs_3 dpf
chr22-30009378-30010295	3.72275e-45	2.40905	0.346	0.058	1.42619e-39	Optic Tectum_C19	adult_vs_21 dpf
chr22-30335474-30336365	8.1167e-11	1.23855	0.168	0.06	3.10952e-05	Optic Tectum_C19	adult_vs_21 dpf
chr22-3034153-3035118	1.33379e-08	2.39301	0.121	0.02	0.00510978	Optic Tectum_C19	adult_vs_3 dpf
chr22-30366275-30367019	1.58944e-10	1.68565	0.111	0.028	6.08916e-05	Optic Tectum_C19	adult_vs_21 dpf
chr22-31148817-31149746	7.40275e-09	1.82564	0.159	0.041	0.002836	Optic Tectum_C19	adult_vs_3 dpf
chr22-31153381-31154343	1.24773e-09	2.74586	0.122	0.015	0.000478005	Optic Tectum_C19	adult_vs_3 dpf
chr22-31195795-31196745	7.71855e-11	1.72757	0.208	0.056	2.95698e-05	Optic Tectum_C19	adult_vs_3 dpf
chr22-31207595-31208603	9.04561e-10	1.32083	0.24	0.081	0.000346538	Optic Tectum_C19	adult_vs_3 dpf
chr22-31244104-31245072	9.67879e-10	2.3982	0.134	0.02	0.000370796	Optic Tectum_C19	adult_vs_3 dpf
chr22-31363870-31364925	1.12728e-07	2.36625	0.107	0.018	0.0431862	Optic Tectum_C19	adult_vs_3 dpf
chr22-31821349-31822164	1.89637e-12	1.33567	0.179	0.06	7.26503e-07	Optic Tectum_C19	adult_vs_21 dpf
chr22-31822293-31823163	4.31611e-09	1.26466	0.226	0.078	0.0016535	Optic Tectum_C19	adult_vs_3 dpf
chr22-31991569-31992513	3.00485e-08	2.78275	0.107	0.015	0.0115116	Optic Tectum_C19	adult_vs_3 dpf
chr22-32045867-32046858	7.16914e-09	1.16539	0.226	0.078	0.00274651	Optic Tectum_C19	adult_vs_3 dpf
chr22-32184817-32185712	9.99562e-08	1.22242	0.198	0.071	0.0382933	Optic Tectum_C19	adult_vs_3 dpf
chr22-32235466-32236435	1.09496e-09	1.03117	0.302	0.124	0.00041948	Optic Tectum_C19	adult_vs_3 dpf
chr22-32240911-32241809	1.99376e-19	1.10977	0.347	0.135	7.6381e-14	Optic Tectum_C19	adult_vs_21 dpf
chr22-32328088-32328989	1.70237e-11	2.79503	0.147	0.018	6.52182e-06	Optic Tectum_C19	adult_vs_3 dpf
chr22-32426976-32427997	6.3047e-11	1.65323	0.212	0.056	2.41533e-05	Optic Tectum_C19	adult_vs_3 dpf
chr22-32454587-32455521	1.32303e-10	1.9257	0.102	0.024	5.06854e-05	Optic Tectum_C19	adult_vs_21 dpf
chr22-32507482-32508395	3.57869e-13	1.08923	0.245	0.098	1.371e-07	Optic Tectum_C19	adult_vs_21 dpf
chr22-32587590-32588476	3.43317e-08	1.80093	0.151	0.041	0.0131525	Optic Tectum_C19	adult_vs_3 dpf
chr22-33179466-33180417	1.70989e-14	1.92854	0.252	0.061	6.55059e-09	Optic Tectum_C19	adult_vs_3 dpf
chr22-33358515-33359372	2.74069e-09	2.14541	0.142	0.028	0.00104996	Optic Tectum_C19	adult_vs_3 dpf
chr22-33362110-33363039	1.40993e-09	1.03989	0.28	0.109	0.000540146	Optic Tectum_C19	adult_vs_3 dpf
chr22-3376807-3377721	5.21781e-11	1.55694	0.131	0.038	1.99895e-05	Optic Tectum_C19	adult_vs_21 dpf
chr22-33876605-33877638	5.78573e-08	1.30042	0.115	0.04	0.0221652	Optic Tectum_C19	adult_vs_21 dpf
chr22-33915222-33916046	5.84681e-08	1.28942	0.118	0.043	0.0223992	Optic Tectum_C19	adult_vs_21 dpf
chr22-33916484-33917452	9.96077e-09	1.13459	0.155	0.063	0.00381598	Optic Tectum_C19	adult_vs_21 dpf
chr22-34499722-34500656	9.60697e-08	1.59396	0.159	0.048	0.0368044	Optic Tectum_C19	adult_vs_3 dpf
chr22-3462776-3463712	2.07165e-09	1.68023	0.104	0.028	0.000793651	Optic Tectum_C19	adult_vs_21 dpf
chr22-34722974-34723922	2.64713e-15	3.80679	0.119	0.011	1.01412e-09	Optic Tectum_C19	3 dpf_vs_adult
chr22-3502675-3503638	3.65149e-10	1.6564	0.102	0.025	0.000139889	Optic Tectum_C19	adult_vs_21 dpf
chr22-354001-354904	4.61821e-08	1.10534	0.23	0.091	0.0176924	Optic Tectum_C19	adult_vs_3 dpf
chr22-35472151-35473120	1.84556e-10	1.40271	0.147	0.05	7.07036e-05	Optic Tectum_C19	adult_vs_21 dpf
chr22-3611830-3612752	9.75275e-10	1.47268	0.225	0.076	0.000373629	Optic Tectum_C19	adult_vs_3 dpf
chr22-36521041-36521968	3.24629e-10	1.07563	0.299	0.116	0.000124366	Optic Tectum_C19	adult_vs_3 dpf
chr22-36773757-36774662	4.76571e-09	1.38039	0.195	0.058	0.00182575	Optic Tectum_C19	adult_vs_3 dpf
chr22-36824586-36825546	1.03755e-07	1.38093	0.108	0.038	0.0397486	Optic Tectum_C19	adult_vs_21 dpf
chr22-372079-372719	6.74851e-08	1.22422	0.203	0.073	0.0258536	Optic Tectum_C19	adult_vs_3 dpf
chr22-37796645-37797548	6.95158e-12	1.34363	0.292	0.104	2.66316e-06	Optic Tectum_C19	adult_vs_3 dpf
chr22-38034062-38035082	5.45433e-12	1.46692	0.147	0.043	2.08956e-06	Optic Tectum_C19	adult_vs_21 dpf
chr22-38225904-38226906	9.83942e-09	1.77884	0.158	0.041	0.00376949	Optic Tectum_C19	adult_vs_3 dpf
chr22-38369990-38370946	1.10382e-12	4.92152	0.125	0.003	4.22876e-07	Optic Tectum_C19	adult_vs_3 dpf
chr22-38486608-38487499	1.26286e-17	1.91951	0.299	0.068	4.83804e-12	Optic Tectum_C19	adult_vs_3 dpf
chr22-38581638-38582504	1.9437e-11	2.0933	0.176	0.033	7.44634e-06	Optic Tectum_C19	adult_vs_3 dpf
chr22-38977412-38978522	2.56899e-15	1.57228	0.176	0.047	9.84183e-10	Optic Tectum_C19	adult_vs_21 dpf
chr22-39054893-39055749	6.81405e-10	2.63458	0.125	0.015	0.000261047	Optic Tectum_C19	adult_vs_3 dpf
chr22-4250915-4251917	5.96945e-10	1.08404	0.293	0.114	0.00022869	Optic Tectum_C19	adult_vs_3 dpf
chr22-4373744-4374815	4.80183e-11	2.54752	0.151	0.023	1.83959e-05	Optic Tectum_C19	adult_vs_3 dpf
chr22-4707089-4708068	9.81192e-08	1.20531	0.179	0.058	0.0375896	Optic Tectum_C19	adult_vs_3 dpf
chr22-4759632-4760553	5.70262e-08	1.12457	0.211	0.076	0.0218468	Optic Tectum_C19	adult_vs_3 dpf
chr22-506586-507441	8.08769e-13	1.21655	0.339	0.124	3.0984e-07	Optic Tectum_C19	adult_vs_3 dpf
chr22-5147824-5148765	5.05838e-10	1.34392	0.239	0.081	0.000193787	Optic Tectum_C19	adult_vs_3 dpf
chr22-5175732-5176292	1.13427e-09	1.48586	0.202	0.058	0.000434541	Optic Tectum_C19	adult_vs_3 dpf
chr22-5251547-5252470	2.48744e-13	1.49167	0.29	0.089	9.52941e-08	Optic Tectum_C19	adult_vs_3 dpf
chr22-5274456-5275415	5.97759e-12	2.52924	0.161	0.023	2.29002e-06	Optic Tectum_C19	adult_vs_3 dpf
chr22-5331064-5332024	6.62983e-15	1.79696	0.156	0.039	2.5399e-09	Optic Tectum_C19	adult_vs_21 dpf
chr22-5574629-5575531	4.26887e-08	1.44909	0.162	0.046	0.0163541	Optic Tectum_C19	adult_vs_3 dpf
chr22-5933645-5934597	2.17032e-08	1.26727	0.213	0.076	0.00831453	Optic Tectum_C19	adult_vs_3 dpf
chr22-6361955-6362982	1.64993e-08	3.12546	0.1	0.01	0.00632092	Optic Tectum_C19	adult_vs_3 dpf
chr22-6562125-6563135	1.98962e-21	3.17561	0.139	0.014	7.62227e-16	Optic Tectum_C19	adult_vs_21 dpf
chr22-7006478-7007375	2.00158e-08	1.2887	0.112	0.037	0.00766806	Optic Tectum_C19	adult_vs_21 dpf
chr22-722569-723525	8.76155e-08	1.30946	0.189	0.066	0.0335656	Optic Tectum_C19	adult_vs_3 dpf
chr22-7400726-7401628	1.36867e-09	1.51478	0.203	0.061	0.000524338	Optic Tectum_C19	adult_vs_3 dpf
chr22-750433-751370	5.19818e-12	1.45595	0.27	0.089	1.99143e-06	Optic Tectum_C19	adult_vs_3 dpf
chr22-768735-769633	5.74779e-08	1.01997	0.141	0.056	0.0220198	Optic Tectum_C19	adult_vs_21 dpf
chr22-7809367-7810383	5.62674e-08	2.34226	0.105	0.015	0.0215561	Optic Tectum_C19	adult_vs_3 dpf
chr22-8306896-8307771	1.37009e-17	1.19766	0.447	0.159	5.24884e-12	Optic Tectum_C19	adult_vs_3 dpf
chr22-8796900-8797917	2.04228e-15	1.46712	0.196	0.059	7.82398e-10	Optic Tectum_C19	adult_vs_21 dpf
chr22-8800189-8801084	3.88914e-08	2.01688	0.129	0.028	0.0148993	Optic Tectum_C19	adult_vs_3 dpf
chr22-9881364-9882283	8.10558e-15	3.87268	0.162	0.01	3.10526e-09	Optic Tectum_C19	adult_vs_3 dpf
chr22-9975020-9975943	3.11493e-15	2.01756	0.147	0.033	1.19333e-09	Optic Tectum_C19	adult_vs_21 dpf
chr23-11224164-11225030	9.63721e-14	1.01188	0.265	0.108	3.69203e-08	Optic Tectum_C19	adult_vs_21 dpf
chr23-1133366-1134166	3.60787e-10	1.01328	0.198	0.082	0.000138218	Optic Tectum_C19	adult_vs_21 dpf
chr23-1134285-1135083	6.26881e-15	1.35363	0.361	0.127	2.40159e-09	Optic Tectum_C19	adult_vs_3 dpf
chr23-12158269-12159166	1.31809e-12	1.57294	0.26	0.076	5.04961e-07	Optic Tectum_C19	adult_vs_3 dpf
chr23-12330534-12331403	1.60034e-08	1.21871	0.142	0.056	0.00613093	Optic Tectum_C19	adult_vs_21 dpf
chr23-12700909-12701812	1.92893e-10	2.80123	0.104	0.018	7.38974e-05	Optic Tectum_C19	3 dpf_vs_adult
chr23-1287203-1288167	2.07412e-17	1.81165	0.306	0.073	7.94596e-12	Optic Tectum_C19	adult_vs_3 dpf
chr23-13224602-13225651	1.34059e-14	1.87134	0.255	0.061	5.1358e-09	Optic Tectum_C19	adult_vs_3 dpf
chr23-13372601-13373426	5.44848e-08	1.16273	0.208	0.076	0.0208732	Optic Tectum_C19	adult_vs_3 dpf
chr23-13375501-13376264	2.97969e-11	1.21303	0.304	0.114	1.14152e-05	Optic Tectum_C19	adult_vs_3 dpf
chr23-13405020-13405957	2.90191e-09	1.49708	0.111	0.033	0.00111172	Optic Tectum_C19	adult_vs_21 dpf
chr23-13529343-13530048	8.21487e-08	1.58062	0.154	0.043	0.0314712	Optic Tectum_C19	adult_vs_3 dpf
chr23-13788685-13790240	1.74235e-09	2.85979	0.124	0.018	0.000667495	Optic Tectum_C19	adult_vs_3 dpf
chr23-14072014-14072872	3.54316e-15	1.41854	0.336	0.106	1.35739e-09	Optic Tectum_C19	adult_vs_3 dpf
chr23-14097178-14098145	1.09648e-07	1.00615	0.245	0.101	0.0420064	Optic Tectum_C19	adult_vs_3 dpf
chr23-14285427-14286358	1.79839e-08	1.59746	0.169	0.048	0.00688964	Optic Tectum_C19	adult_vs_3 dpf
chr23-14287613-14289087	9.53808e-11	2.57579	0.148	0.023	3.65405e-05	Optic Tectum_C19	adult_vs_3 dpf
chr23-14431898-14432793	4.65738e-10	1.08731	0.306	0.124	0.000178425	Optic Tectum_C19	adult_vs_3 dpf
chr23-14484919-14485846	2.02439e-09	2.3436	0.138	0.025	0.000775546	Optic Tectum_C19	adult_vs_3 dpf
chr23-14550322-14551239	1.00934e-09	1.3225	0.233	0.078	0.000386678	Optic Tectum_C19	adult_vs_3 dpf
chr23-14570303-14571205	1.93894e-09	3.65287	0.104	0.008	0.000742808	Optic Tectum_C19	adult_vs_3 dpf
chr23-14624204-14625155	2.82766e-15	2.68037	0.199	0.025	1.08328e-09	Optic Tectum_C19	adult_vs_3 dpf
chr23-14646508-14647446	8.61519e-17	1.71608	0.31	0.081	3.30049e-11	Optic Tectum_C19	adult_vs_3 dpf
chr23-14656787-14657695	2.0384e-08	1.86414	0.138	0.03	0.00780914	Optic Tectum_C19	adult_vs_3 dpf
chr23-14666407-14667323	1.11739e-16	3.02681	0.205	0.023	4.28071e-11	Optic Tectum_C19	adult_vs_3 dpf
chr23-14883693-14884703	2.20829e-08	1.23769	0.206	0.071	0.00845997	Optic Tectum_C19	adult_vs_3 dpf
chr23-14901735-14902614	5.87561e-14	1.87363	0.248	0.061	2.25095e-08	Optic Tectum_C19	adult_vs_3 dpf
chr23-15035492-15035838	2.6457e-08	1.25531	0.201	0.068	0.0101357	Optic Tectum_C19	adult_vs_3 dpf
chr23-15038624-15039518	1.55328e-12	1.32286	0.182	0.061	5.95064e-07	Optic Tectum_C19	adult_vs_21 dpf
chr23-15071669-15072645	3.38542e-14	2.95643	0.178	0.02	1.29696e-08	Optic Tectum_C19	adult_vs_3 dpf
chr23-15090368-15091320	1.96212e-08	2.81804	0.1	0.01	0.00751689	Optic Tectum_C19	adult_vs_3 dpf
chr23-15111931-15112846	2.51189e-08	1.8677	0.134	0.028	0.00962307	Optic Tectum_C19	adult_vs_3 dpf
chr23-1521884-1522800	4.02117e-10	3.24949	0.117	0.01	0.000154051	Optic Tectum_C19	adult_vs_3 dpf
chr23-15222011-15222932	4.376e-09	1.43366	0.117	0.037	0.00167645	Optic Tectum_C19	adult_vs_21 dpf
chr23-15369616-15370509	9.41478e-08	2.00997	0.121	0.025	0.0360681	Optic Tectum_C19	adult_vs_3 dpf
chr23-16620681-16621621	2.31494e-13	1.6132	0.273	0.081	8.86857e-08	Optic Tectum_C19	adult_vs_3 dpf
chr23-16625708-16626629	8.95462e-12	4.1029	0.127	0.008	3.43052e-06	Optic Tectum_C19	adult_vs_3 dpf
chr23-16830626-16831509	2.0072e-08	1.0526	0.149	0.059	0.00768961	Optic Tectum_C19	adult_vs_21 dpf
chr23-1702302-1703145	3.80161e-09	1.53039	0.191	0.058	0.0014564	Optic Tectum_C19	adult_vs_3 dpf
chr23-17140985-17142746	3.22316e-11	2.99121	0.106	0.017	1.23479e-05	Optic Tectum_C19	3 dpf_vs_adult
chr23-17711376-17712291	2.50281e-09	1.7062	0.19	0.077	0.00095883	Optic Tectum_C19	3 dpf_vs_adult
chr23-17800403-17801265	9.22304e-13	1.06474	0.384	0.154	3.53336e-07	Optic Tectum_C19	adult_vs_3 dpf
chr23-17878688-17879582	1.04275e-07	1.0427	0.139	0.057	0.039948	Optic Tectum_C19	adult_vs_21 dpf
chr23-18017286-18018156	8.15533e-10	1.64227	0.189	0.051	0.000312432	Optic Tectum_C19	adult_vs_3 dpf
chr23-18123618-18124521	3.75662e-10	1.2367	0.149	0.051	0.000143917	Optic Tectum_C19	adult_vs_21 dpf
chr23-18128643-18129560	3.1865e-11	1.22919	0.275	0.091	1.22075e-05	Optic Tectum_C19	adult_vs_3 dpf
chr23-18129703-18130557	2.49744e-15	2.06856	0.25	0.056	9.56771e-10	Optic Tectum_C19	adult_vs_3 dpf
chr23-18706549-18707467	1.72379e-08	1.00884	0.161	0.066	0.00660385	Optic Tectum_C19	adult_vs_21 dpf
chr23-18804641-18805489	2.38342e-08	1.00494	0.149	0.059	0.0091309	Optic Tectum_C19	adult_vs_21 dpf
chr23-18849688-18850617	9.44268e-10	2.91899	0.122	0.015	0.00036175	Optic Tectum_C19	adult_vs_3 dpf
chr23-18939099-18940023	4.42207e-09	2.35291	0.111	0.027	0.0016941	Optic Tectum_C19	3 dpf_vs_adult
chr23-19131997-19132797	5.97181e-08	1.62209	0.151	0.041	0.0228781	Optic Tectum_C19	adult_vs_3 dpf
chr23-19132979-19133842	1.70199e-12	1.66085	0.239	0.063	6.52033e-07	Optic Tectum_C19	adult_vs_3 dpf
chr23-192092-193037	2.34167e-09	2.3972	0.129	0.02	0.000897095	Optic Tectum_C19	adult_vs_3 dpf
chr23-19236076-19237022	1.37212e-10	2.21505	0.161	0.03	5.2566e-05	Optic Tectum_C19	adult_vs_3 dpf
chr23-19316522-19317702	1.09056e-07	1.21306	0.11	0.038	0.0417794	Optic Tectum_C19	adult_vs_21 dpf
chr23-19460860-19461832	1.17151e-09	1.81625	0.169	0.041	0.000448807	Optic Tectum_C19	adult_vs_3 dpf
chr23-19675299-19676402	8.01699e-11	1.01076	0.323	0.127	3.07132e-05	Optic Tectum_C19	adult_vs_3 dpf
chr23-19914045-19915105	1.26326e-12	1.12304	0.371	0.147	4.83956e-07	Optic Tectum_C19	adult_vs_3 dpf
chr23-19941216-19942141	1.75932e-10	2.75834	0.135	0.018	6.73998e-05	Optic Tectum_C19	adult_vs_3 dpf
chr23-19951342-19952210	1.17271e-14	1.85773	0.26	0.063	4.49266e-09	Optic Tectum_C19	adult_vs_3 dpf
chr23-20802818-20803717	4.70395e-08	1.10532	0.158	0.069	0.0180209	Optic Tectum_C19	adult_vs_21 dpf
chr23-20847490-20848299	1.01528e-07	2.25675	0.115	0.023	0.0388953	Optic Tectum_C19	adult_vs_3 dpf
chr23-21000885-21001800	7.07193e-12	2.18287	0.183	0.035	2.70926e-06	Optic Tectum_C19	adult_vs_3 dpf
chr23-21004169-21005092	6.19289e-08	1.18336	0.105	0.034	0.023725	Optic Tectum_C19	adult_vs_21 dpf
chr23-21057979-21059194	1.33368e-08	2.34052	0.125	0.023	0.00510932	Optic Tectum_C19	adult_vs_3 dpf
chr23-21066701-21067703	5.037e-11	1.26347	0.283	0.099	1.92968e-05	Optic Tectum_C19	adult_vs_3 dpf
chr23-21071437-21072399	1.9551e-10	3.31352	0.119	0.01	7.49001e-05	Optic Tectum_C19	adult_vs_3 dpf
chr23-2116253-2117201	3.66835e-14	3.70488	0.109	0.01	1.40535e-08	Optic Tectum_C19	3 dpf_vs_adult
chr23-2128795-2129789	2.54061e-20	1.13842	0.566	0.238	9.73312e-15	Optic Tectum_C19	adult_vs_3 dpf
chr23-21663333-21664207	5.79416e-08	2.6894	0.1	0.013	0.0221975	Optic Tectum_C19	adult_vs_3 dpf
chr23-21791880-21792878	1.63416e-14	1.30587	0.351	0.122	6.26049e-09	Optic Tectum_C19	adult_vs_3 dpf
chr23-22526109-22527027	1.49452e-09	1.5655	0.117	0.035	0.000572552	Optic Tectum_C19	adult_vs_21 dpf
chr23-22536610-22537531	1.26375e-07	1.24271	0.223	0.114	0.0484145	Optic Tectum_C19	3 dpf_vs_adult
chr23-22881159-22881779	7.50688e-16	2.29933	0.232	0.041	2.87589e-10	Optic Tectum_C19	adult_vs_3 dpf
chr23-22965209-22966145	3.48627e-09	1.8571	0.18	0.071	0.00133559	Optic Tectum_C19	3 dpf_vs_adult
chr23-23020020-23020731	1.84186e-08	1.05633	0.142	0.054	0.00705619	Optic Tectum_C19	adult_vs_21 dpf
chr23-23182991-23183915	9.39959e-12	1.19997	0.321	0.122	3.60099e-06	Optic Tectum_C19	adult_vs_3 dpf
chr23-23662418-23663416	4.23868e-08	1.33613	0.108	0.035	0.0162384	Optic Tectum_C19	adult_vs_21 dpf
chr23-23917999-23918949	8.44129e-10	1.05782	0.269	0.099	0.000323387	Optic Tectum_C19	adult_vs_3 dpf
chr23-24110800-24111717	2.37968e-22	2.29241	0.182	0.031	9.11658e-17	Optic Tectum_C19	adult_vs_21 dpf
chr23-24195282-24196146	1.49491e-16	2.87654	0.206	0.023	5.72703e-11	Optic Tectum_C19	adult_vs_3 dpf
chr23-24482942-24483692	2.44077e-08	1.00204	0.269	0.114	0.00935062	Optic Tectum_C19	adult_vs_3 dpf
chr23-24572337-24573171	2.92234e-10	1.78757	0.195	0.075	0.000111955	Optic Tectum_C19	3 dpf_vs_adult
chr23-24588781-24589664	5.90515e-09	1.83959	0.161	0.041	0.00226227	Optic Tectum_C19	adult_vs_3 dpf
chr23-24611458-24612273	2.58701e-09	1.15742	0.243	0.086	0.000991085	Optic Tectum_C19	adult_vs_3 dpf
chr23-24677419-24678522	5.43898e-10	1.702	0.192	0.053	0.000208368	Optic Tectum_C19	adult_vs_3 dpf
chr23-24690606-24691557	4.7481e-34	2.47549	0.437	0.068	1.819e-28	Optic Tectum_C19	adult_vs_3 dpf
chr23-24836075-24836991	7.54246e-08	1.15523	0.139	0.057	0.0288952	Optic Tectum_C19	adult_vs_21 dpf
chr23-25307709-25308648	1.09469e-11	1.76225	0.22	0.058	4.19377e-06	Optic Tectum_C19	adult_vs_3 dpf
chr23-25685809-25686542	1.2663e-07	1.77262	0.129	0.03	0.0485122	Optic Tectum_C19	adult_vs_3 dpf
chr23-2571977-2572902	3.42923e-10	1.96278	0.166	0.035	0.000131374	Optic Tectum_C19	adult_vs_3 dpf
chr23-25792623-25793532	1.57168e-09	2.35769	0.135	0.023	0.000602112	Optic Tectum_C19	adult_vs_3 dpf
chr23-25892574-25893472	9.28687e-10	1.26451	0.255	0.094	0.000355781	Optic Tectum_C19	adult_vs_3 dpf
chr23-25921113-25922067	2.38231e-10	2.14834	0.162	0.033	9.12667e-05	Optic Tectum_C19	adult_vs_3 dpf
chr23-26305888-26306807	9.31114e-10	2.72488	0.128	0.018	0.000356711	Optic Tectum_C19	adult_vs_3 dpf
chr23-26522529-26523434	1.64958e-11	1.62248	0.222	0.058	6.31954e-06	Optic Tectum_C19	adult_vs_3 dpf
chr23-26936194-26937122	4.99272e-12	1.11294	0.349	0.137	1.91272e-06	Optic Tectum_C19	adult_vs_3 dpf
chr23-27059891-27060808	4.01541e-09	1.56622	0.181	0.051	0.00153831	Optic Tectum_C19	adult_vs_3 dpf
chr23-27123694-27124841	1.80334e-10	1.5654	0.213	0.061	6.90863e-05	Optic Tectum_C19	adult_vs_3 dpf
chr23-27185088-27186007	8.833e-08	1.83389	0.104	0.031	0.0338393	Optic Tectum_C19	3 dpf_vs_21 dpf
chr23-27240986-27241885	1.01903e-07	1.25772	0.186	0.063	0.0390393	Optic Tectum_C19	adult_vs_3 dpf
chr23-27244386-27245214	7.30714e-11	1.01348	0.343	0.142	2.79937e-05	Optic Tectum_C19	adult_vs_3 dpf
chr23-27324850-27325724	2.50217e-10	1.42069	0.127	0.038	9.58584e-05	Optic Tectum_C19	adult_vs_21 dpf
chr23-27331947-27332864	3.21189e-23	3.47835	0.26	0.02	1.23048e-17	Optic Tectum_C19	adult_vs_3 dpf
chr23-2752493-2753475	1.66532e-12	1.86625	0.22	0.053	6.37985e-07	Optic Tectum_C19	adult_vs_3 dpf
chr23-27694562-27695471	3.82945e-08	1.0254	0.255	0.106	0.0146707	Optic Tectum_C19	adult_vs_3 dpf
chr23-27756510-27757569	6.74564e-10	2.07795	0.154	0.03	0.000258426	Optic Tectum_C19	adult_vs_3 dpf
chr23-28259914-28260876	2.65385e-08	1.08984	0.138	0.052	0.0101669	Optic Tectum_C19	adult_vs_21 dpf
chr23-28691369-28692287	7.77176e-12	1.40816	0.156	0.05	2.97737e-06	Optic Tectum_C19	adult_vs_21 dpf
chr23-28817902-28818870	2.36762e-08	1.42076	0.192	0.063	0.00907037	Optic Tectum_C19	adult_vs_3 dpf
chr23-29180493-29181456	2.53052e-08	2.49651	0.114	0.033	0.00969445	Optic Tectum_C19	3 dpf_vs_adult
chr23-29411712-29412628	1.29136e-11	2.1718	0.176	0.033	4.9472e-06	Optic Tectum_C19	adult_vs_3 dpf
chr23-29429219-29430125	1.7887e-14	2.21234	0.222	0.043	6.85251e-09	Optic Tectum_C19	adult_vs_3 dpf
chr23-30258861-30260153	5.3891e-08	1.28898	0.176	0.056	0.0206457	Optic Tectum_C19	adult_vs_3 dpf
chr23-30568450-30569592	7.72799e-09	1.60431	0.171	0.046	0.0029606	Optic Tectum_C19	adult_vs_3 dpf
chr23-3092652-3093616	1.56268e-08	2.52403	0.115	0.018	0.00598666	Optic Tectum_C19	adult_vs_3 dpf
chr23-31244925-31245867	8.75202e-11	1.68432	0.199	0.051	3.35291e-05	Optic Tectum_C19	adult_vs_3 dpf
chr23-31755842-31756846	1.10543e-12	2.22597	0.188	0.033	4.23491e-07	Optic Tectum_C19	adult_vs_3 dpf
chr23-32447648-32448431	1.68542e-27	3.26003	0.171	0.014	6.45686e-22	Optic Tectum_C19	adult_vs_21 dpf
chr23-32448856-32449752	9.83278e-44	3.03988	0.477	0.051	3.76695e-38	Optic Tectum_C19	adult_vs_3 dpf
chr23-32450126-32451209	3.47014e-43	2.78215	0.496	0.068	1.32941e-37	Optic Tectum_C19	adult_vs_3 dpf
chr23-32544584-32545463	1.95262e-09	1.82365	0.162	0.038	0.000748052	Optic Tectum_C19	adult_vs_3 dpf
chr23-3272837-3273761	1.02609e-08	2.98289	0.102	0.01	0.00393095	Optic Tectum_C19	adult_vs_3 dpf
chr23-3286304-3287223	6.37655e-10	2.4674	0.135	0.02	0.000244286	Optic Tectum_C19	adult_vs_3 dpf
chr23-32903456-32904441	3.41695e-08	1.52372	0.1	0.031	0.0130904	Optic Tectum_C19	adult_vs_21 dpf
chr23-32942595-32943549	3.35886e-08	2.23851	0.121	0.023	0.0128678	Optic Tectum_C19	adult_vs_3 dpf
chr23-33057250-33058272	3.45242e-10	1.80229	0.175	0.06	0.000132262	Optic Tectum_C19	3 dpf_vs_adult
chr23-33360973-33361989	9.06885e-08	1.00448	0.235	0.094	0.0347429	Optic Tectum_C19	adult_vs_3 dpf
chr23-33679683-33680701	7.68916e-10	1.33867	0.232	0.076	0.000294572	Optic Tectum_C19	adult_vs_3 dpf
chr23-33817643-33818441	6.60567e-09	1.40105	0.122	0.041	0.00253064	Optic Tectum_C19	adult_vs_21 dpf
chr23-33986126-33986994	1.4887e-08	1.34751	0.185	0.056	0.00570322	Optic Tectum_C19	adult_vs_3 dpf
chr23-34320869-34321745	3.43829e-11	1.22912	0.276	0.091	1.31721e-05	Optic Tectum_C19	adult_vs_3 dpf
chr23-34565495-34566359	1.20514e-08	1.13036	0.149	0.058	0.0046169	Optic Tectum_C19	adult_vs_21 dpf
chr23-34916200-34917130	1.21238e-09	1.37156	0.238	0.112	0.000464462	Optic Tectum_C19	3 dpf_vs_adult
chr23-3510733-3511610	2.36276e-13	2.07259	0.215	0.046	9.05177e-08	Optic Tectum_C19	adult_vs_3 dpf
chr23-35347492-35348415	3.81777e-08	1.96315	0.131	0.028	0.0146259	Optic Tectum_C19	adult_vs_3 dpf
chr23-35648459-35649347	3.0458e-09	1.29396	0.127	0.041	0.00116685	Optic Tectum_C19	adult_vs_21 dpf
chr23-35704980-35705897	7.04414e-24	2.67794	0.281	0.07	2.69862e-18	Optic Tectum_C19	3 dpf_vs_adult
chr23-36008785-36010133	6.6452e-08	1.88081	0.147	0.055	0.0254578	Optic Tectum_C19	3 dpf_vs_adult
chr23-36018499-36019526	2.47165e-10	1.10912	0.186	0.074	9.46892e-05	Optic Tectum_C19	adult_vs_21 dpf
chr23-36191424-36192313	2.37929e-08	1.98218	0.134	0.044	0.00911507	Optic Tectum_C19	3 dpf_vs_adult
chr23-36211135-36212159	3.90343e-14	2.03372	0.21	0.063	1.49541e-08	Optic Tectum_C19	3 dpf_vs_adult
chr23-36373342-36374266	1.0132e-36	2.69499	0.444	0.063	3.88158e-31	Optic Tectum_C19	adult_vs_3 dpf
chr23-36865223-36865954	1.81697e-10	1.05128	0.319	0.129	6.96083e-05	Optic Tectum_C19	adult_vs_3 dpf
chr23-3730980-3731885	1.32907e-11	1.21476	0.297	0.104	5.09167e-06	Optic Tectum_C19	adult_vs_3 dpf
chr23-37323436-37324345	2.75533e-10	1.61486	0.202	0.056	0.000105557	Optic Tectum_C19	adult_vs_3 dpf
chr23-37354330-37355398	1.90768e-13	4.63185	0.138	0.005	7.30835e-08	Optic Tectum_C19	adult_vs_3 dpf
chr23-3755492-3756003	1.01222e-08	1.95243	0.134	0.025	0.00387783	Optic Tectum_C19	adult_vs_3 dpf
chr23-37803521-37804451	2.12055e-15	3.49063	0.127	0.014	8.12384e-10	Optic Tectum_C19	3 dpf_vs_adult
chr23-3784775-3785763	5.74337e-10	2.8839	0.125	0.015	0.000220029	Optic Tectum_C19	adult_vs_3 dpf
chr23-3840935-3841817	6.99716e-08	1.96697	0.124	0.025	0.0268062	Optic Tectum_C19	adult_vs_3 dpf
chr23-39803533-39804433	9.71811e-09	2.29601	0.104	0.024	0.00372302	Optic Tectum_C19	3 dpf_vs_adult
chr23-4019369-4020266	1.61912e-10	1.4928	0.225	0.068	6.20285e-05	Optic Tectum_C19	adult_vs_3 dpf
chr23-40451955-40452853	1.48101e-10	1.12088	0.297	0.114	5.67375e-05	Optic Tectum_C19	adult_vs_3 dpf
chr23-40908075-40909133	4.04097e-12	1.37433	0.287	0.096	1.5481e-06	Optic Tectum_C19	adult_vs_3 dpf
chr23-41039232-41040183	2.16152e-13	3.57569	0.149	0.01	8.28082e-08	Optic Tectum_C19	adult_vs_3 dpf
chr23-41094083-41095025	7.50313e-10	4.19847	0.102	0.005	0.000287446	Optic Tectum_C19	adult_vs_3 dpf
chr23-41138550-41139437	9.38685e-08	1.224	0.119	0.044	0.0359611	Optic Tectum_C19	adult_vs_21 dpf
chr23-41159454-41160349	1.13106e-08	3.23729	0.101	0.01	0.0043331	Optic Tectum_C19	adult_vs_3 dpf
chr23-41746171-41747089	1.15358e-10	4.91496	0.11	0.005	4.41939e-05	Optic Tectum_C19	adult_vs_3 dpf
chr23-41748870-41749974	1.06508e-12	1.99239	0.202	0.041	4.08032e-07	Optic Tectum_C19	adult_vs_3 dpf
chr23-41762464-41763351	6.48764e-09	1.00391	0.252	0.094	0.00248542	Optic Tectum_C19	adult_vs_3 dpf
chr23-41824102-41824999	2.19536e-08	1.54954	0.168	0.048	0.00841046	Optic Tectum_C19	adult_vs_3 dpf
chr23-4251052-4251981	1.42306e-08	2.26067	0.121	0.02	0.00545176	Optic Tectum_C19	adult_vs_3 dpf
chr23-42564688-42565629	2.03117e-08	2.61659	0.11	0.015	0.00778141	Optic Tectum_C19	adult_vs_3 dpf
chr23-4260126-4260984	9.96086e-08	1.01256	0.235	0.094	0.0381602	Optic Tectum_C19	adult_vs_3 dpf
chr23-42626278-42627144	8.00146e-08	1.3034	0.114	0.04	0.0306537	Optic Tectum_C19	adult_vs_21 dpf
chr23-42810772-42811515	3.94558e-12	1.68195	0.223	0.056	1.51156e-06	Optic Tectum_C19	adult_vs_3 dpf
chr23-43053587-43054527	7.19116e-09	1.12665	0.166	0.069	0.00275494	Optic Tectum_C19	adult_vs_21 dpf
chr23-43173798-43174633	1.7462e-10	1.89897	0.1	0.022	6.6897e-05	Optic Tectum_C19	adult_vs_21 dpf
chr23-43595377-43596280	2.6911e-08	1.10441	0.239	0.094	0.0103096	Optic Tectum_C19	adult_vs_3 dpf
chr23-43612834-43613718	7.19687e-16	1.93697	0.19	0.054	2.75713e-10	Optic Tectum_C19	21 dpf_vs_adult
chr23-43808491-43809584	2.5946e-14	1.62316	0.272	0.071	9.93994e-09	Optic Tectum_C19	adult_vs_3 dpf
chr23-43938924-43939432	4.27924e-08	1.40624	0.105	0.034	0.0163938	Optic Tectum_C19	adult_vs_21 dpf
chr23-44078549-44079483	3.86625e-10	1.74584	0.188	0.048	0.000148117	Optic Tectum_C19	adult_vs_3 dpf
chr23-44545711-44546630	1.81439e-12	1.03736	0.246	0.103	6.95097e-07	Optic Tectum_C19	adult_vs_21 dpf
chr23-45068744-45069644	2.1306e-09	1.14895	0.256	0.096	0.000816233	Optic Tectum_C19	adult_vs_3 dpf
chr23-45557140-45558049	1.64732e-09	1.47086	0.119	0.037	0.00063109	Optic Tectum_C19	adult_vs_21 dpf
chr23-45750583-45751486	1.56024e-10	1.61197	0.114	0.03	5.9773e-05	Optic Tectum_C19	adult_vs_21 dpf
chr23-45787228-45788126	1.2369e-10	1.031	0.377	0.197	4.73858e-05	Optic Tectum_C19	21 dpf_vs_3 dpf
chr23-45791458-45792460	1.59826e-18	2.3719	0.262	0.043	6.12297e-13	Optic Tectum_C19	adult_vs_3 dpf
chr23-45820347-45821289	2.96473e-15	2.18659	0.232	0.043	1.13579e-09	Optic Tectum_C19	adult_vs_3 dpf
chr23-45845037-45845892	1.0445e-14	1.23492	0.376	0.132	4.00149e-09	Optic Tectum_C19	adult_vs_3 dpf
chr23-46010169-46011220	6.29359e-12	1.6274	0.236	0.066	2.41108e-06	Optic Tectum_C19	adult_vs_3 dpf
chr23-46037610-46038523	4.52474e-12	2.66	0.156	0.02	1.73343e-06	Optic Tectum_C19	adult_vs_3 dpf
chr23-4631401-4632255	6.68952e-11	1.35812	0.149	0.048	2.56276e-05	Optic Tectum_C19	adult_vs_21 dpf
chr23-4801355-4802236	2.49396e-17	4.41896	0.181	0.008	9.55438e-12	Optic Tectum_C19	adult_vs_3 dpf
chr23-4854767-4855620	8.13082e-10	1.16604	0.165	0.063	0.000311492	Optic Tectum_C19	adult_vs_21 dpf
chr23-4869068-4870032	1.63303e-08	1.54882	0.18	0.075	0.00625616	Optic Tectum_C19	3 dpf_vs_adult
chr23-5081081-5082074	1.36423e-09	1.51525	0.202	0.061	0.000522636	Optic Tectum_C19	adult_vs_3 dpf
chr23-5364914-5365903	7.90264e-10	2.60216	0.129	0.018	0.000302751	Optic Tectum_C19	adult_vs_3 dpf
chr23-5442024-5442943	3.77769e-09	3.3329	0.101	0.008	0.00144724	Optic Tectum_C19	adult_vs_3 dpf
chr23-5442982-5444056	1.38578e-17	4.30262	0.183	0.008	5.30893e-12	Optic Tectum_C19	adult_vs_3 dpf
chr23-5445167-5446046	1.22757e-13	5.9697	0.134	0.003	4.70284e-08	Optic Tectum_C19	adult_vs_3 dpf
chr23-5446591-5447607	1.65637e-20	4.22846	0.215	0.01	6.34557e-15	Optic Tectum_C19	adult_vs_3 dpf
chr23-5462039-5462964	9.5684e-11	11.0756	0.1	0	3.66566e-05	Optic Tectum_C19	adult_vs_3 dpf
chr23-551981-552836	3.13631e-09	1.19748	0.229	0.078	0.00120152	Optic Tectum_C19	adult_vs_3 dpf
chr23-553305-554157	2.91046e-09	1.2996	0.137	0.048	0.001115	Optic Tectum_C19	adult_vs_21 dpf
chr23-5565501-5566405	2.62757e-15	1.51761	0.323	0.099	1.00663e-09	Optic Tectum_C19	adult_vs_3 dpf
chr23-5812522-5813450	6.98984e-09	1.438	0.198	0.063	0.00267782	Optic Tectum_C19	adult_vs_3 dpf
chr23-5820062-5820982	4.99667e-09	2.78828	0.115	0.015	0.00191423	Optic Tectum_C19	adult_vs_3 dpf
chr23-6077112-6078068	2.10116e-08	1.08754	0.154	0.063	0.00804957	Optic Tectum_C19	adult_vs_21 dpf
chr23-6251879-6252844	3.33984e-08	1.11369	0.138	0.052	0.012795	Optic Tectum_C19	adult_vs_21 dpf
chr23-6306566-6307504	4.32701e-10	1.50915	0.215	0.066	0.000165768	Optic Tectum_C19	adult_vs_3 dpf
chr23-6752561-6753379	6.7806e-08	1.26865	0.192	0.066	0.0259766	Optic Tectum_C19	adult_vs_3 dpf
chr23-7601851-7602771	1.18679e-10	2.76568	0.114	0.023	4.54662e-05	Optic Tectum_C19	3 dpf_vs_adult
chr23-791100-791991	1.01601e-08	1.22833	0.134	0.048	0.00389233	Optic Tectum_C19	adult_vs_21 dpf
chr23-7916734-7917557	3.0092e-21	5.42664	0.108	0.002	1.15283e-15	Optic Tectum_C19	adult_vs_21 dpf
chr23-8201083-8201946	1.54163e-08	1.47083	0.182	0.056	0.00590602	Optic Tectum_C19	adult_vs_3 dpf
chr23-8605532-8606464	2.19971e-08	1.33249	0.189	0.061	0.0084271	Optic Tectum_C19	adult_vs_3 dpf
chr23-8732845-8733760	3.35449e-13	1.50797	0.277	0.081	1.28511e-07	Optic Tectum_C19	adult_vs_3 dpf
chr23-9062244-9063139	8.20194e-18	3.57713	0.205	0.018	3.14217e-12	Optic Tectum_C19	adult_vs_3 dpf
chr23-9106138-9107166	1.37244e-13	3.63764	0.155	0.013	5.25781e-08	Optic Tectum_C19	adult_vs_3 dpf
chr23-9230243-9231044	1.04038e-08	1.39217	0.198	0.063	0.0039857	Optic Tectum_C19	adult_vs_3 dpf
chr23-9358342-9359262	1.34828e-09	1.01365	0.362	0.218	0.000516529	Optic Tectum_C19	3 dpf_vs_adult
chr23-9865744-9866578	8.90272e-14	2.09927	0.22	0.046	3.41064e-08	Optic Tectum_C19	adult_vs_3 dpf
chr24-1008662-1009474	4.62032e-10	1.80501	0.101	0.025	0.000177005	Optic Tectum_C19	adult_vs_21 dpf
chr24-10412955-10413874	3.12048e-10	1.12798	0.302	0.122	0.000119546	Optic Tectum_C19	adult_vs_3 dpf
chr24-10414448-10415267	2.99094e-20	3.33755	0.23	0.018	1.14583e-14	Optic Tectum_C19	adult_vs_3 dpf
chr24-10933623-10934580	2.09994e-27	3.05456	0.323	0.035	8.0449e-22	Optic Tectum_C19	adult_vs_3 dpf
chr24-11315976-11317085	1.9899e-08	1.84418	0.151	0.038	0.00762334	Optic Tectum_C19	adult_vs_3 dpf
chr24-11325500-11326409	1.44398e-10	1.5314	0.212	0.058	5.53192e-05	Optic Tectum_C19	adult_vs_3 dpf
chr24-113688-114499	9.2822e-08	1.56692	0.152	0.043	0.0355602	Optic Tectum_C19	adult_vs_3 dpf
chr24-12689159-12690179	2.65713e-12	1.24627	0.317	0.114	1.01795e-06	Optic Tectum_C19	adult_vs_3 dpf
chr24-1300628-1301512	1.4211e-09	1.13172	0.164	0.063	0.000544424	Optic Tectum_C19	adult_vs_21 dpf
chr24-13272744-13273613	8.30775e-08	1.11137	0.125	0.047	0.0318271	Optic Tectum_C19	adult_vs_21 dpf
chr24-14237381-14238315	2.05245e-09	1.5053	0.112	0.033	0.000786295	Optic Tectum_C19	adult_vs_21 dpf
chr24-14240721-14241517	4.87808e-08	1.62141	0.148	0.038	0.018688	Optic Tectum_C19	adult_vs_3 dpf
chr24-14341218-14342137	1.97765e-12	3.82012	0.134	0.008	7.5764e-07	Optic Tectum_C19	adult_vs_3 dpf
chr24-14389872-14390904	9.98647e-14	3.67727	0.152	0.01	3.82583e-08	Optic Tectum_C19	adult_vs_3 dpf
chr24-14400440-14401363	4.8749e-08	2.48265	0.11	0.018	0.0186758	Optic Tectum_C19	adult_vs_3 dpf
chr24-14665156-14666111	3.28769e-09	1.92522	0.162	0.041	0.00125952	Optic Tectum_C19	adult_vs_3 dpf
chr24-14936779-14937681	3.62101e-10	1.05612	0.287	0.106	0.000138721	Optic Tectum_C19	adult_vs_3 dpf
chr24-14955664-14956653	5.28465e-10	4.31759	0.104	0.005	0.000202455	Optic Tectum_C19	adult_vs_3 dpf
chr24-15171121-15172083	1.53194e-08	2.08287	0.134	0.028	0.00586887	Optic Tectum_C19	adult_vs_3 dpf
chr24-15596250-15597212	1.19564e-07	2.50693	0.101	0.015	0.045805	Optic Tectum_C19	adult_vs_3 dpf
chr24-16193254-16194113	1.97782e-13	2.97992	0.169	0.02	7.57703e-08	Optic Tectum_C19	adult_vs_3 dpf
chr24-16393202-16394041	1.23796e-07	1.09224	0.132	0.052	0.0474263	Optic Tectum_C19	adult_vs_21 dpf
chr24-1670448-1671599	3.99459e-09	1.56817	0.112	0.034	0.00153033	Optic Tectum_C19	adult_vs_21 dpf
chr24-16983185-16984078	8.25904e-09	1.02643	0.266	0.106	0.00316404	Optic Tectum_C19	adult_vs_3 dpf
chr24-17022883-17023845	1.55007e-15	2.95155	0.195	0.023	5.93833e-10	Optic Tectum_C19	adult_vs_3 dpf
chr24-17031481-17032429	1.53149e-11	3.45365	0.131	0.01	5.86716e-06	Optic Tectum_C19	adult_vs_3 dpf
chr24-17118424-17119472	1.8558e-08	1.38471	0.112	0.037	0.00710959	Optic Tectum_C19	adult_vs_21 dpf
chr24-17139083-17140005	7.66325e-09	1.90946	0.159	0.058	0.0029358	Optic Tectum_C19	3 dpf_vs_adult
chr24-17168078-17169011	6.47746e-11	1.49271	0.256	0.115	2.48152e-05	Optic Tectum_C19	3 dpf_vs_adult
chr24-17917023-17917948	5.9993e-08	1.44448	0.111	0.039	0.0229834	Optic Tectum_C19	adult_vs_21 dpf
chr24-18179309-18180281	3.67533e-14	1.10564	0.259	0.104	1.40802e-08	Optic Tectum_C19	adult_vs_21 dpf
chr24-18383658-18384403	1.21038e-07	2.57683	0.101	0.015	0.0463696	Optic Tectum_C19	adult_vs_3 dpf
chr24-18876538-18877479	8.44822e-12	1.04248	0.223	0.09	3.23652e-06	Optic Tectum_C19	adult_vs_21 dpf
chr24-18946308-18947235	4.91783e-08	1.21881	0.119	0.043	0.0188403	Optic Tectum_C19	adult_vs_21 dpf
chr24-19715733-19716643	6.22006e-08	2.24097	0.11	0.018	0.0238291	Optic Tectum_C19	adult_vs_3 dpf
chr24-19891361-19892273	6.744e-10	4.48615	0.102	0.005	0.000258363	Optic Tectum_C19	adult_vs_3 dpf
chr24-20152456-20153307	8.09293e-13	1.57745	0.265	0.078	3.10041e-07	Optic Tectum_C19	adult_vs_3 dpf
chr24-20640347-20641215	4.45163e-17	3.93829	0.188	0.013	1.70542e-11	Optic Tectum_C19	adult_vs_3 dpf
chr24-20658124-20659065	3.08551e-09	1.2976	0.225	0.076	0.00118206	Optic Tectum_C19	adult_vs_3 dpf
chr24-21209396-21210322	8.62355e-08	1.26825	0.108	0.037	0.0330369	Optic Tectum_C19	adult_vs_21 dpf
chr24-21713371-21714270	1.12624e-09	1.71828	0.111	0.032	0.000431464	Optic Tectum_C19	adult_vs_21 dpf
chr24-22082873-22083950	3.00813e-09	1.83466	0.161	0.038	0.00115242	Optic Tectum_C19	adult_vs_3 dpf
chr24-22591013-22591990	5.11167e-09	1.34982	0.138	0.051	0.00195828	Optic Tectum_C19	adult_vs_21 dpf
chr24-23784205-23785165	3.16028e-09	1.31301	0.129	0.044	0.00121071	Optic Tectum_C19	adult_vs_21 dpf
chr24-24184117-24185036	2.42367e-13	1.64561	0.148	0.039	9.28509e-08	Optic Tectum_C19	adult_vs_21 dpf
chr24-24250826-24251781	4.64903e-10	1.34452	0.129	0.04	0.000178105	Optic Tectum_C19	adult_vs_21 dpf
chr24-24284099-24284916	2.34079e-11	2.25802	0.161	0.025	8.96757e-06	Optic Tectum_C19	adult_vs_3 dpf
chr24-24392668-24393578	1.56305e-11	2.51615	0.127	0.026	5.98806e-06	Optic Tectum_C19	3 dpf_vs_adult
chr24-24827567-24828389	7.79056e-08	1.14403	0.131	0.051	0.0298457	Optic Tectum_C19	adult_vs_21 dpf
chr24-25676726-25677901	5.19929e-08	2.42201	0.105	0.015	0.0199185	Optic Tectum_C19	adult_vs_3 dpf
chr24-25692346-25693268	1.68545e-09	1.16705	0.166	0.066	0.000645696	Optic Tectum_C19	adult_vs_21 dpf
chr24-25769491-25770399	2.09824e-09	2.27697	0.142	0.028	0.000803837	Optic Tectum_C19	adult_vs_3 dpf
chr24-26038819-26039828	1.63573e-14	3.13356	0.175	0.018	6.26649e-09	Optic Tectum_C19	adult_vs_3 dpf
chr24-26302300-26303191	8.51162e-15	1.45528	0.195	0.06	3.26081e-09	Optic Tectum_C19	adult_vs_21 dpf
chr24-26380501-26381386	6.6815e-11	1.01232	0.363	0.157	2.55969e-05	Optic Tectum_C19	adult_vs_3 dpf
chr24-26886725-26887623	6.61084e-17	2.31594	0.248	0.043	2.53262e-11	Optic Tectum_C19	adult_vs_3 dpf
chr24-27083453-27084397	2.11388e-09	1.73588	0.179	0.048	0.00080983	Optic Tectum_C19	adult_vs_3 dpf
chr24-27211674-27212585	2.07855e-08	2.76965	0.108	0.015	0.00796295	Optic Tectum_C19	adult_vs_3 dpf
chr24-2742080-2742995	1.22964e-30	3.94214	0.316	0.018	4.71077e-25	Optic Tectum_C19	adult_vs_3 dpf
chr24-27476485-27477388	6.49184e-18	5.46059	0.111	0.003	2.48703e-12	Optic Tectum_C19	3 dpf_vs_adult
chr24-27534952-27535868	6.04309e-18	3.10975	0.218	0.023	2.31511e-12	Optic Tectum_C19	adult_vs_3 dpf
chr24-2758532-2759475	3.607e-08	1.02788	0.243	0.096	0.0138185	Optic Tectum_C19	adult_vs_3 dpf
chr24-27610944-27611866	3.30052e-08	1.51524	0.192	0.087	0.0126443	Optic Tectum_C19	3 dpf_vs_adult
chr24-27786322-27787256	1.81157e-09	1.16504	0.164	0.064	0.000694015	Optic Tectum_C19	adult_vs_21 dpf
chr24-27819200-27820100	7.6401e-11	1.96866	0.182	0.041	2.92693e-05	Optic Tectum_C19	adult_vs_3 dpf
chr24-27878997-27879850	7.75011e-08	1.25212	0.191	0.066	0.0296907	Optic Tectum_C19	adult_vs_3 dpf
chr24-28229056-28230041	2.41876e-08	1.09911	0.248	0.099	0.0092663	Optic Tectum_C19	adult_vs_3 dpf
chr24-28345646-28346485	7.65704e-11	3.6863	0.122	0.01	2.93342e-05	Optic Tectum_C19	adult_vs_3 dpf
chr24-28346754-28347771	2.09205e-08	1.13929	0.141	0.054	0.00801468	Optic Tectum_C19	adult_vs_21 dpf
chr24-28349328-28350107	8.50092e-12	3.75806	0.128	0.008	3.25671e-06	Optic Tectum_C19	adult_vs_3 dpf
chr24-28437352-28438249	2.47896e-15	1.66543	0.286	0.073	9.49691e-10	Optic Tectum_C19	adult_vs_3 dpf
chr24-2984845-2985864	8.56196e-09	3.21458	0.102	0.01	0.00328009	Optic Tectum_C19	adult_vs_3 dpf
chr24-29907214-29908116	3.10383e-10	1.35629	0.233	0.073	0.000118908	Optic Tectum_C19	adult_vs_3 dpf
chr24-29922218-29923137	9.61738e-13	1.93687	0.108	0.02	3.68443e-07	Optic Tectum_C19	adult_vs_21 dpf
chr24-29941301-29942363	1.2699e-10	2.77806	0.132	0.015	4.865e-05	Optic Tectum_C19	adult_vs_3 dpf
chr24-29949232-29949964	1.72587e-09	2.58236	0.125	0.018	0.000661183	Optic Tectum_C19	adult_vs_3 dpf
chr24-30196031-30196894	1.21327e-10	1.23779	0.166	0.06	4.64804e-05	Optic Tectum_C19	adult_vs_21 dpf
chr24-3030323-3031251	4.40958e-17	4.0832	0.183	0.01	1.68931e-11	Optic Tectum_C19	adult_vs_3 dpf
chr24-30349469-30350414	9.35696e-08	1.20535	0.213	0.105	0.0358466	Optic Tectum_C19	3 dpf_vs_21 dpf
chr24-31361022-31362299	4.82305e-11	1.86187	0.195	0.048	1.84771e-05	Optic Tectum_C19	adult_vs_3 dpf
chr24-31665345-31666293	2.11384e-10	1.32096	0.25	0.086	8.09814e-05	Optic Tectum_C19	adult_vs_3 dpf
chr24-31731727-31732744	3.64018e-09	1.97022	0.154	0.035	0.00139456	Optic Tectum_C19	adult_vs_3 dpf
chr24-32175868-32176787	3.24157e-12	1.73546	0.222	0.056	1.24185e-06	Optic Tectum_C19	adult_vs_3 dpf
chr24-32522249-32522904	5.87319e-09	1.2111	0.139	0.051	0.00225002	Optic Tectum_C19	adult_vs_21 dpf
chr24-32664381-32665273	3.20295e-21	1.49046	0.441	0.142	1.22705e-15	Optic Tectum_C19	adult_vs_3 dpf
chr24-3304738-3305565	5.76135e-08	1.32329	0.185	0.061	0.0220718	Optic Tectum_C19	adult_vs_3 dpf
chr24-33213884-33214812	2.75973e-10	1.35612	0.141	0.046	0.000105726	Optic Tectum_C19	adult_vs_21 dpf
chr24-33242525-33243676	5.76595e-09	1.06996	0.29	0.127	0.00220894	Optic Tectum_C19	adult_vs_3 dpf
chr24-33275744-33276500	3.27336e-12	2.28802	0.178	0.03	1.25403e-06	Optic Tectum_C19	adult_vs_3 dpf
chr24-33890387-33891296	1.2984e-11	2.12024	0.167	0.048	4.97419e-06	Optic Tectum_C19	3 dpf_vs_adult
chr24-34281687-34282583	4.40538e-09	2.57857	0.125	0.02	0.00168771	Optic Tectum_C19	adult_vs_3 dpf
chr24-34286397-34287395	1.21924e-11	2.61975	0.156	0.023	4.67093e-06	Optic Tectum_C19	adult_vs_3 dpf
chr24-34901813-34902835	1.11757e-08	2.30413	0.122	0.02	0.00428143	Optic Tectum_C19	adult_vs_3 dpf
chr24-34946816-34947737	8.14685e-09	1.29487	0.121	0.04	0.00312107	Optic Tectum_C19	adult_vs_21 dpf
chr24-34968069-34968990	3.88033e-10	1.13699	0.275	0.101	0.000148656	Optic Tectum_C19	adult_vs_3 dpf
chr24-35379155-35380075	2.24668e-08	1.42015	0.185	0.058	0.00860705	Optic Tectum_C19	adult_vs_3 dpf
chr24-35609164-35610066	2.9611e-49	2.49595	0.579	0.099	1.1344e-43	Optic Tectum_C19	adult_vs_3 dpf
chr24-35662094-35663075	4.0461e-20	2.62782	0.255	0.03	1.55006e-14	Optic Tectum_C19	adult_vs_3 dpf
chr24-35890095-35891008	2.24587e-08	1.58487	0.102	0.032	0.00860394	Optic Tectum_C19	adult_vs_21 dpf
chr24-36031907-36032868	7.69345e-15	1.16766	0.415	0.167	2.94737e-09	Optic Tectum_C19	adult_vs_3 dpf
chr24-36114853-36115685	4.17383e-13	1.01597	0.273	0.118	1.599e-07	Optic Tectum_C19	adult_vs_21 dpf
chr24-3629408-3630335	1.40122e-08	1.68824	0.127	0.04	0.00536808	Optic Tectum_C19	3 dpf_vs_21 dpf
chr24-37076624-37077545	1.73665e-16	1.5378	0.343	0.104	6.65313e-11	Optic Tectum_C19	adult_vs_3 dpf
chr24-37103712-37104594	1.33781e-10	1.03577	0.213	0.091	5.12517e-05	Optic Tectum_C19	adult_vs_21 dpf
chr24-37271626-37272557	2.4207e-12	1.79007	0.218	0.051	9.27374e-07	Optic Tectum_C19	adult_vs_3 dpf
chr24-37337721-37338669	1.2508e-07	1.4011	0.175	0.058	0.0479183	Optic Tectum_C19	adult_vs_3 dpf
chr24-37366419-37367361	8.8488e-10	1.39499	0.134	0.044	0.000338999	Optic Tectum_C19	adult_vs_21 dpf
chr24-37390538-37391432	1.17593e-07	1.03697	0.248	0.104	0.0450499	Optic Tectum_C19	adult_vs_3 dpf
chr24-38944749-38945652	2.87722e-08	1.41012	0.183	0.058	0.0110227	Optic Tectum_C19	adult_vs_3 dpf
chr24-38973925-38974795	3.83765e-16	3.26859	0.191	0.018	1.47021e-10	Optic Tectum_C19	adult_vs_3 dpf
chr24-38999186-39000587	2.17862e-13	1.03308	0.427	0.18	8.34632e-08	Optic Tectum_C19	adult_vs_3 dpf
chr24-39031929-39032840	4.91416e-09	1.48024	0.202	0.066	0.00188262	Optic Tectum_C19	adult_vs_3 dpf
chr24-39210650-39211542	1.48009e-10	1.00059	0.346	0.147	5.67022e-05	Optic Tectum_C19	adult_vs_3 dpf
chr24-39283105-39283991	7.76567e-15	1.94951	0.252	0.058	2.97504e-09	Optic Tectum_C19	adult_vs_3 dpf
chr24-4006118-4007003	8.64919e-09	1.33588	0.122	0.041	0.00331351	Optic Tectum_C19	adult_vs_21 dpf
chr24-40254001-40255046	2.85615e-09	1.46907	0.121	0.039	0.00109419	Optic Tectum_C19	adult_vs_21 dpf
chr24-40859738-40860649	2.82486e-12	1.60095	0.226	0.056	1.08221e-06	Optic Tectum_C19	adult_vs_3 dpf
chr24-41656846-41657756	4.25265e-09	1.4899	0.206	0.068	0.0016292	Optic Tectum_C19	adult_vs_3 dpf
chr24-41841309-41842262	2.96348e-21	3.24896	0.24	0.018	1.13531e-15	Optic Tectum_C19	adult_vs_3 dpf
chr24-41901812-41902739	1.12834e-10	1.23876	0.275	0.099	4.32268e-05	Optic Tectum_C19	adult_vs_3 dpf
chr24-41963060-41964114	1.02246e-07	1.36782	0.105	0.035	0.0391705	Optic Tectum_C19	adult_vs_21 dpf
chr24-41982123-41983042	1.19393e-08	2.26294	0.127	0.023	0.00457394	Optic Tectum_C19	adult_vs_3 dpf
chr24-42004156-42005065	1.84956e-09	1.2454	0.149	0.056	0.000708567	Optic Tectum_C19	adult_vs_21 dpf
chr24-42092332-42093250	5.04976e-08	1.59162	0.152	0.041	0.0193457	Optic Tectum_C19	adult_vs_3 dpf
chr24-42122165-42123077	2.32558e-11	1.00705	0.351	0.142	8.90931e-06	Optic Tectum_C19	adult_vs_3 dpf
chr24-42149425-42150448	1.23378e-11	1.4743	0.239	0.068	4.72662e-06	Optic Tectum_C19	adult_vs_3 dpf
chr24-4372713-4373661	9.32815e-08	1.17567	0.209	0.078	0.0357362	Optic Tectum_C19	adult_vs_3 dpf
chr24-4448487-4449213	5.54292e-08	1.32033	0.11	0.037	0.021235	Optic Tectum_C19	adult_vs_21 dpf
chr24-5043474-5044394	6.37504e-08	1.21544	0.107	0.035	0.0244229	Optic Tectum_C19	adult_vs_21 dpf
chr24-5332692-5333606	3.84684e-10	1.3745	0.138	0.045	0.000147373	Optic Tectum_C19	adult_vs_21 dpf
chr24-6423349-6424305	9.21329e-17	1.90494	0.29	0.071	3.52962e-11	Optic Tectum_C19	adult_vs_3 dpf
chr24-6467604-6468518	1.03165e-11	5.34909	0.115	0.003	3.95227e-06	Optic Tectum_C19	adult_vs_3 dpf
chr24-6502546-6503246	3.14199e-08	1.48541	0.166	0.048	0.012037	Optic Tectum_C19	adult_vs_3 dpf
chr24-6519847-6520780	1.2369e-08	1.62727	0.166	0.046	0.00473856	Optic Tectum_C19	adult_vs_3 dpf
chr24-6548232-6549578	4.01051e-11	1.91036	0.189	0.043	1.53643e-05	Optic Tectum_C19	adult_vs_3 dpf
chr24-6628084-6629048	3.40304e-08	1.60052	0.149	0.038	0.0130371	Optic Tectum_C19	adult_vs_3 dpf
chr24-6646292-6647021	2.69407e-08	2.03521	0.131	0.028	0.010321	Optic Tectum_C19	adult_vs_3 dpf
chr24-669664-670463	1.58504e-14	1.47806	0.314	0.096	6.07231e-09	Optic Tectum_C19	adult_vs_3 dpf
chr24-7321735-7322644	1.11348e-32	2.50459	0.418	0.066	4.26576e-27	Optic Tectum_C19	adult_vs_3 dpf
chr24-7336377-7337314	2.62655e-15	1.38493	0.201	0.061	1.00623e-09	Optic Tectum_C19	adult_vs_21 dpf
chr24-73675-74635	5.87999e-11	1.77563	0.21	0.081	2.25263e-05	Optic Tectum_C19	3 dpf_vs_adult
chr24-7396870-7397769	6.64274e-10	1.71969	0.192	0.074	0.000254484	Optic Tectum_C19	3 dpf_vs_adult
chr24-7495630-7496549	2.49869e-08	1.46032	0.114	0.039	0.00957249	Optic Tectum_C19	adult_vs_21 dpf
chr24-7531743-7532643	3.25993e-08	1.89131	0.129	0.041	0.0124888	Optic Tectum_C19	3 dpf_vs_adult
chr24-7636797-7637703	3.14517e-08	1.72303	0.156	0.043	0.0120492	Optic Tectum_C19	adult_vs_3 dpf
chr24-7652608-7653528	9.79035e-09	2.30046	0.122	0.02	0.00375069	Optic Tectum_C19	adult_vs_3 dpf
chr24-7826205-7827043	3.38739e-08	1.80012	0.141	0.033	0.0129771	Optic Tectum_C19	adult_vs_3 dpf
chr24-7827915-7828849	7.23065e-10	1.93475	0.166	0.038	0.000277007	Optic Tectum_C19	adult_vs_3 dpf
chr24-791939-792879	7.2802e-10	1.01152	0.324	0.137	0.000278905	Optic Tectum_C19	adult_vs_3 dpf
chr24-8056289-8057173	3.80977e-08	1.93649	0.124	0.038	0.0145953	Optic Tectum_C19	3 dpf_vs_adult
chr24-8326248-8327201	1.2551e-09	2.11258	0.137	0.04	0.000480828	Optic Tectum_C19	3 dpf_vs_adult
chr24-8736022-8736972	3.62065e-19	2.50262	0.265	0.041	1.38707e-13	Optic Tectum_C19	adult_vs_3 dpf
chr24-9128007-9129053	6.50981e-08	1.33069	0.201	0.073	0.0249392	Optic Tectum_C19	adult_vs_3 dpf
chr24-92805-93729	4.61453e-11	1.72541	0.206	0.053	1.76783e-05	Optic Tectum_C19	adult_vs_3 dpf
chr24-9293522-9294350	1.7033e-08	1.10676	0.243	0.094	0.00652535	Optic Tectum_C19	adult_vs_3 dpf
chr24-9297490-9298385	6.24319e-08	1.91785	0.135	0.033	0.0239177	Optic Tectum_C19	adult_vs_3 dpf
chr24-9304080-9304829	1.11852e-08	2.89229	0.107	0.013	0.00428508	Optic Tectum_C19	adult_vs_3 dpf
chr24-9689392-9690237	1.26388e-07	1.11794	0.129	0.051	0.0484194	Optic Tectum_C19	adult_vs_21 dpf
chr24-9743706-9744625	6.14066e-09	1.03605	0.27	0.109	0.00235249	Optic Tectum_C19	adult_vs_3 dpf
chr25-1021086-1022112	7.16454e-13	1.53922	0.269	0.078	2.74474e-07	Optic Tectum_C19	adult_vs_3 dpf
chr25-10502258-10503257	2.08765e-10	1.93916	0.174	0.038	7.99782e-05	Optic Tectum_C19	adult_vs_3 dpf
chr25-11273311-11274216	5.0188e-09	2.3196	0.134	0.025	0.00192271	Optic Tectum_C19	adult_vs_3 dpf
chr25-12165625-12166603	8.17844e-08	2.22557	0.108	0.018	0.0313317	Optic Tectum_C19	adult_vs_3 dpf
chr25-12203480-12204373	2.1032e-11	1.28179	0.29	0.104	8.05737e-06	Optic Tectum_C19	adult_vs_3 dpf
chr25-12634788-12635718	5.04697e-11	1.21236	0.294	0.109	1.9335e-05	Optic Tectum_C19	adult_vs_3 dpf
chr25-12729786-12730664	4.1427e-08	1.14348	0.222	0.084	0.0158707	Optic Tectum_C19	adult_vs_3 dpf
chr25-12870759-12871735	1.36194e-12	1.87257	0.218	0.051	5.21762e-07	Optic Tectum_C19	adult_vs_3 dpf
chr25-1303737-1304527	8.02766e-09	1.64488	0.169	0.046	0.00307541	Optic Tectum_C19	adult_vs_3 dpf
chr25-1304672-1305588	2.26491e-10	2.00085	0.169	0.035	8.6769e-05	Optic Tectum_C19	adult_vs_3 dpf
chr25-13389702-13390614	9.05366e-16	1.06161	0.45	0.177	3.46846e-10	Optic Tectum_C19	adult_vs_3 dpf
chr25-13403313-13404187	4.65307e-08	1.35733	0.182	0.058	0.017826	Optic Tectum_C19	adult_vs_3 dpf
chr25-13405576-13406502	4.35536e-08	1.24845	0.216	0.084	0.0166854	Optic Tectum_C19	adult_vs_3 dpf
chr25-13406596-13407519	8.10575e-08	1.67835	0.145	0.038	0.0310532	Optic Tectum_C19	adult_vs_3 dpf
chr25-13490410-13491333	6.24053e-11	2.02156	0.178	0.038	2.39075e-05	Optic Tectum_C19	adult_vs_3 dpf
chr25-13497773-13498651	3.35498e-17	1.42471	0.36	0.106	1.2853e-11	Optic Tectum_C19	adult_vs_3 dpf
chr25-13540063-13541038	1.74185e-11	2.90415	0.145	0.018	6.67305e-06	Optic Tectum_C19	adult_vs_3 dpf
chr25-13858456-13859389	1.85149e-10	1.02514	0.372	0.2	7.09309e-05	Optic Tectum_C19	21 dpf_vs_3 dpf
chr25-14017298-14018196	1.19139e-11	1.2037	0.314	0.116	4.56425e-06	Optic Tectum_C19	adult_vs_3 dpf
chr25-14083077-14084080	5.40664e-10	2.50785	0.139	0.023	0.000207129	Optic Tectum_C19	adult_vs_3 dpf
chr25-14086970-14087869	3.59344e-13	1.49938	0.164	0.048	1.37665e-07	Optic Tectum_C19	adult_vs_21 dpf
chr25-14343388-14344388	1.09132e-18	1.63027	0.354	0.094	4.18085e-13	Optic Tectum_C19	adult_vs_3 dpf
chr25-14369304-14370873	1.1976e-09	2.93476	0.121	0.015	0.000458803	Optic Tectum_C19	adult_vs_3 dpf
chr25-15328637-15329600	4.55374e-09	1.38565	0.112	0.034	0.00174454	Optic Tectum_C19	adult_vs_21 dpf
chr25-15353403-15353790	2.44033e-09	2.06766	0.151	0.033	0.000934895	Optic Tectum_C19	adult_vs_3 dpf
chr25-15353839-15354582	5.71571e-11	1.23549	0.282	0.099	2.1897e-05	Optic Tectum_C19	adult_vs_3 dpf
chr25-15483740-15484703	8.42369e-09	1.45753	0.111	0.034	0.00322712	Optic Tectum_C19	adult_vs_21 dpf
chr25-15751012-15751950	1.19317e-08	2.80869	0.107	0.013	0.00457105	Optic Tectum_C19	adult_vs_3 dpf
chr25-15800674-15801567	4.84733e-11	2.19835	0.162	0.028	1.85702e-05	Optic Tectum_C19	adult_vs_3 dpf
chr25-15938495-15939369	2.20977e-08	2.01245	0.129	0.025	0.00846566	Optic Tectum_C19	adult_vs_3 dpf
chr25-1604259-1605341	8.01056e-14	2.59946	0.179	0.023	3.06885e-08	Optic Tectum_C19	adult_vs_3 dpf
chr25-1624939-1625941	8.37513e-11	3.84103	0.112	0.005	3.20852e-05	Optic Tectum_C19	adult_vs_3 dpf
chr25-164453-165448	6.45383e-10	2.7513	0.125	0.015	0.000247247	Optic Tectum_C19	adult_vs_3 dpf
chr25-17259356-17260199	2.6087e-10	1.37396	0.278	0.147	9.99397e-05	Optic Tectum_C19	3 dpf_vs_adult
chr25-17262903-17263871	3.43555e-10	2.17138	0.152	0.028	0.000131616	Optic Tectum_C19	adult_vs_3 dpf
chr25-17613338-17614115	5.20287e-08	1.56341	0.155	0.043	0.0199322	Optic Tectum_C19	adult_vs_3 dpf
chr25-17614589-17615436	1.59923e-08	2.03404	0.134	0.028	0.00612666	Optic Tectum_C19	adult_vs_3 dpf
chr25-17881984-17883021	1.61e-18	1.30422	0.435	0.152	6.16791e-13	Optic Tectum_C19	adult_vs_3 dpf
chr25-17893233-17894381	3.36806e-09	1.20035	0.235	0.084	0.00129031	Optic Tectum_C19	adult_vs_3 dpf
chr25-18264565-18265528	1.01736e-07	1.6539	0.144	0.038	0.0389753	Optic Tectum_C19	adult_vs_3 dpf
chr25-18272943-18273948	3.26804e-20	4.1305	0.216	0.013	1.25199e-14	Optic Tectum_C19	adult_vs_3 dpf
chr25-18424078-18425012	3.82726e-08	1.77585	0.144	0.035	0.0146623	Optic Tectum_C19	adult_vs_3 dpf
chr25-18530199-18531402	7.14191e-10	3.53386	0.108	0.008	0.000273607	Optic Tectum_C19	adult_vs_3 dpf
chr25-18607359-18608408	5.0741e-11	2.55352	0.151	0.023	1.94389e-05	Optic Tectum_C19	adult_vs_3 dpf
chr25-18711408-18712317	1.52226e-08	1.47854	0.185	0.058	0.00583181	Optic Tectum_C19	adult_vs_3 dpf
chr25-18953079-18954045	1.1652e-08	1.41842	0.181	0.053	0.00446388	Optic Tectum_C19	adult_vs_3 dpf
chr25-19138812-19139711	1.3133e-14	1.42008	0.337	0.114	5.03127e-09	Optic Tectum_C19	adult_vs_3 dpf
chr25-19145511-19146431	1.29847e-10	1.79695	0.185	0.043	4.97445e-05	Optic Tectum_C19	adult_vs_3 dpf
chr25-19153138-19153969	4.36369e-09	2.86167	0.111	0.013	0.00167173	Optic Tectum_C19	adult_vs_3 dpf
chr25-19324582-19325500	1.98122e-09	2.55142	0.125	0.018	0.000759006	Optic Tectum_C19	adult_vs_3 dpf
chr25-19394617-19395528	2.79344e-20	1.46711	0.427	0.132	1.07017e-14	Optic Tectum_C19	adult_vs_3 dpf
chr25-19422188-19423043	1.13729e-09	3.97543	0.101	0.005	0.000435696	Optic Tectum_C19	adult_vs_3 dpf
chr25-19432749-19433508	3.82729e-11	1.16098	0.303	0.114	1.46624e-05	Optic Tectum_C19	adult_vs_3 dpf
chr25-19442879-19443874	2.63343e-09	2.83788	0.118	0.015	0.00100887	Optic Tectum_C19	adult_vs_3 dpf
chr25-19485932-19486736	5.665e-08	1.3917	0.176	0.056	0.0217027	Optic Tectum_C19	adult_vs_3 dpf
chr25-19559634-19560571	7.7522e-11	5.23252	0.107	0.003	2.96988e-05	Optic Tectum_C19	adult_vs_3 dpf
chr25-19666147-19667016	1.07983e-07	1.15425	0.215	0.084	0.0413684	Optic Tectum_C19	adult_vs_3 dpf
chr25-19936526-19937473	4.44171e-09	2.30673	0.131	0.023	0.00170163	Optic Tectum_C19	adult_vs_3 dpf
chr25-19983347-19984288	2.39916e-12	1.7933	0.218	0.051	9.19122e-07	Optic Tectum_C19	adult_vs_3 dpf
chr25-19986667-19987585	9.579e-09	1.87008	0.147	0.033	0.00366972	Optic Tectum_C19	adult_vs_3 dpf
chr25-20024244-20025079	3.84774e-11	1.47975	0.23	0.066	1.47407e-05	Optic Tectum_C19	adult_vs_3 dpf
chr25-20693715-20694615	2.52842e-10	1.10345	0.189	0.077	9.68638e-05	Optic Tectum_C19	adult_vs_21 dpf
chr25-2071737-2072650	9.19667e-09	1.45823	0.114	0.037	0.00352325	Optic Tectum_C19	adult_vs_21 dpf
chr25-20821633-20822554	2.38946e-08	1.75954	0.151	0.038	0.00915405	Optic Tectum_C19	adult_vs_3 dpf
chr25-20880278-20881231	3.18397e-10	2.86687	0.128	0.015	0.000121978	Optic Tectum_C19	adult_vs_3 dpf
chr25-2122066-2122703	6.03684e-08	1.77128	0.145	0.038	0.0231272	Optic Tectum_C19	adult_vs_3 dpf
chr25-2128658-2129779	5.17311e-14	1.20764	0.206	0.069	1.98182e-08	Optic Tectum_C19	adult_vs_21 dpf
chr25-21583416-21584347	9.57292e-12	1.57758	0.125	0.032	3.6674e-06	Optic Tectum_C19	adult_vs_21 dpf
chr25-2164241-2165112	4.81789e-34	2.45341	0.444	0.076	1.84574e-28	Optic Tectum_C19	adult_vs_3 dpf
chr25-2166992-2167896	1.72563e-24	1.30749	0.543	0.182	6.61092e-19	Optic Tectum_C19	adult_vs_3 dpf
chr25-21669982-21670965	7.87263e-11	3.01228	0.134	0.015	3.01601e-05	Optic Tectum_C19	adult_vs_3 dpf
chr25-2168120-2168870	1.38071e-10	2.55434	0.149	0.025	5.28952e-05	Optic Tectum_C19	adult_vs_3 dpf
chr25-2169418-2170488	1.42965e-09	3.8899	0.1	0.005	0.000547699	Optic Tectum_C19	adult_vs_3 dpf
chr25-2179989-2180898	1.18859e-14	10.5782	0.138	0	4.55351e-09	Optic Tectum_C19	adult_vs_3 dpf
chr25-2276390-2277337	2.60167e-08	1.07464	0.158	0.066	0.00996703	Optic Tectum_C19	adult_vs_21 dpf
chr25-22854259-22855224	2.42314e-09	1.52358	0.107	0.03	0.000928309	Optic Tectum_C19	adult_vs_21 dpf
chr25-22913389-22914278	9.79453e-23	1.94897	0.377	0.091	3.75229e-17	Optic Tectum_C19	adult_vs_3 dpf
chr25-229196-230148	6.52448e-10	1.73194	0.181	0.046	0.000249953	Optic Tectum_C19	adult_vs_3 dpf
chr25-23011219-23012155	1.77477e-08	2.50883	0.115	0.018	0.00679916	Optic Tectum_C19	adult_vs_3 dpf
chr25-23042069-23043067	4.16565e-15	1.38756	0.341	0.109	1.59586e-09	Optic Tectum_C19	adult_vs_3 dpf
chr25-23401379-23402327	6.92734e-14	2.0305	0.226	0.048	2.65387e-08	Optic Tectum_C19	adult_vs_3 dpf
chr25-23776705-23777678	3.75506e-08	1.75961	0.144	0.035	0.0143857	Optic Tectum_C19	adult_vs_3 dpf
chr25-2390834-2391781	5.43433e-08	1.6066	0.165	0.051	0.020819	Optic Tectum_C19	adult_vs_3 dpf
chr25-24202179-24203069	3.44911e-10	3.84248	0.111	0.008	0.000132136	Optic Tectum_C19	adult_vs_3 dpf
chr25-24247500-24248378	1.45309e-09	1.72356	0.171	0.041	0.00055668	Optic Tectum_C19	adult_vs_3 dpf
chr25-24941335-24942289	4.25726e-08	1.58752	0.161	0.046	0.0163096	Optic Tectum_C19	adult_vs_3 dpf
chr25-24965406-24966528	4.55349e-12	3.73609	0.131	0.008	1.74445e-06	Optic Tectum_C19	adult_vs_3 dpf
chr25-24967654-24968633	5.67157e-08	1.17731	0.131	0.05	0.0217278	Optic Tectum_C19	adult_vs_21 dpf
chr25-25646282-25647180	2.14429e-10	1.08981	0.192	0.078	8.21481e-05	Optic Tectum_C19	adult_vs_21 dpf
chr25-26719048-26719965	5.62718e-12	2.84313	0.156	0.023	2.15578e-06	Optic Tectum_C19	21 dpf_vs_3 dpf
chr25-26832630-26833520	3.13567e-13	3.40715	0.148	0.01	1.20128e-07	Optic Tectum_C19	adult_vs_3 dpf
chr25-26921166-26922126	2.82688e-12	1.52716	0.25	0.071	1.08298e-06	Optic Tectum_C19	adult_vs_3 dpf
chr25-27022303-27023243	2.12299e-10	1.87234	0.186	0.046	8.13318e-05	Optic Tectum_C19	adult_vs_3 dpf
chr25-27960212-27961264	5.99862e-11	2.6689	0.145	0.02	2.29808e-05	Optic Tectum_C19	adult_vs_3 dpf
chr25-29541252-29542161	7.89259e-16	1.03593	0.486	0.2	3.02366e-10	Optic Tectum_C19	adult_vs_3 dpf
chr25-29554073-29554936	9.03333e-21	1.78374	0.364	0.089	3.46068e-15	Optic Tectum_C19	adult_vs_3 dpf
chr25-29665741-29666647	7.68956e-10	1.14879	0.165	0.063	0.000294588	Optic Tectum_C19	adult_vs_21 dpf
chr25-29987222-29988157	1.15578e-08	1.13715	0.145	0.056	0.00442781	Optic Tectum_C19	adult_vs_21 dpf
chr25-30164635-30165608	8.64482e-12	1.44971	0.273	0.094	3.31184e-06	Optic Tectum_C19	adult_vs_3 dpf
chr25-30171781-30172796	9.35445e-17	1.71917	0.307	0.078	3.5837e-11	Optic Tectum_C19	adult_vs_3 dpf
chr25-30172802-30173219	4.26293e-08	1.42642	0.174	0.053	0.0163313	Optic Tectum_C19	adult_vs_3 dpf
chr25-30174561-30175189	8.82023e-11	1.56142	0.213	0.058	3.37904e-05	Optic Tectum_C19	adult_vs_3 dpf
chr25-30196936-30197732	7.92335e-15	1.81193	0.259	0.061	3.03544e-09	Optic Tectum_C19	adult_vs_3 dpf
chr25-30220599-30221583	1.2843e-08	1.16222	0.232	0.086	0.00492018	Optic Tectum_C19	adult_vs_3 dpf
chr25-30297853-30298831	7.93613e-09	1.49067	0.195	0.063	0.00304034	Optic Tectum_C19	adult_vs_3 dpf
chr25-30441297-30442269	1.17318e-15	1.80629	0.276	0.066	4.49446e-10	Optic Tectum_C19	adult_vs_3 dpf
chr25-30442665-30443464	5.19689e-09	3.07675	0.105	0.01	0.00199094	Optic Tectum_C19	adult_vs_3 dpf
chr25-30600118-30601048	1.96452e-10	1.73192	0.192	0.048	7.52608e-05	Optic Tectum_C19	adult_vs_3 dpf
chr25-30977474-30978373	5.02198e-09	2.10869	0.135	0.025	0.00192392	Optic Tectum_C19	adult_vs_3 dpf
chr25-31003571-31004507	2.04617e-08	1.42701	0.11	0.035	0.00783892	Optic Tectum_C19	adult_vs_21 dpf
chr25-31204973-31205883	1.98488e-09	1.11569	0.249	0.089	0.000760408	Optic Tectum_C19	adult_vs_3 dpf
chr25-31766703-31767607	1.25274e-07	2.00461	0.119	0.025	0.0479926	Optic Tectum_C19	adult_vs_3 dpf
chr25-31806846-31807905	1.01443e-14	1.65942	0.286	0.078	3.88628e-09	Optic Tectum_C19	adult_vs_3 dpf
chr25-31819646-31820608	4.35791e-10	1.52233	0.209	0.061	0.000166952	Optic Tectum_C19	adult_vs_3 dpf
chr25-32061319-32062248	1.72886e-10	1.20877	0.263	0.091	6.62326e-05	Optic Tectum_C19	adult_vs_3 dpf
chr25-32155167-32156084	1.2497e-09	1.53619	0.11	0.031	0.000478761	Optic Tectum_C19	adult_vs_21 dpf
chr25-32256918-32257975	3.44406e-09	2.50908	0.127	0.02	0.00131942	Optic Tectum_C19	adult_vs_3 dpf
chr25-32472843-32473761	1.65738e-09	2.93791	0.115	0.013	0.000634945	Optic Tectum_C19	adult_vs_3 dpf
chr25-32535098-32536157	9.53511e-08	2.40908	0.102	0.015	0.0365291	Optic Tectum_C19	adult_vs_3 dpf
chr25-32755025-32755944	6.4484e-12	1.02132	0.216	0.084	2.47039e-06	Optic Tectum_C19	adult_vs_21 dpf
chr25-3305322-3306015	8.76387e-09	1.46409	0.186	0.056	0.00335745	Optic Tectum_C19	adult_vs_3 dpf
chr25-33256217-33256866	6.16871e-08	2.27355	0.114	0.02	0.0236324	Optic Tectum_C19	adult_vs_3 dpf
chr25-33761918-33762859	1.20416e-10	1.92797	0.181	0.041	4.61314e-05	Optic Tectum_C19	adult_vs_3 dpf
chr25-34240-35143	5.85368e-08	1.07906	0.138	0.054	0.0224255	Optic Tectum_C19	adult_vs_21 dpf
chr25-34388187-34389498	4.337e-09	1.43258	0.102	0.028	0.00166151	Optic Tectum_C19	adult_vs_21 dpf
chr25-34427805-34428741	2.67666e-08	1.67653	0.155	0.041	0.0102543	Optic Tectum_C19	adult_vs_3 dpf
chr25-34451288-34452252	8.01747e-10	1.75983	0.158	0.033	0.00030715	Optic Tectum_C19	adult_vs_3 dpf
chr25-34468666-34469623	1.12934e-07	1.9691	0.117	0.023	0.0432651	Optic Tectum_C19	adult_vs_3 dpf
chr25-34529931-34530882	3.86293e-14	2.29031	0.213	0.041	1.47989e-08	Optic Tectum_C19	adult_vs_3 dpf
chr25-3469291-3470105	1.94119e-11	4.53214	0.118	0.005	7.43673e-06	Optic Tectum_C19	adult_vs_3 dpf
chr25-34749710-34750526	1.62093e-10	1.10535	0.169	0.061	6.20978e-05	Optic Tectum_C19	adult_vs_21 dpf
chr25-34984229-34985079	2.28625e-14	3.44717	0.159	0.01	8.75864e-09	Optic Tectum_C19	adult_vs_3 dpf
chr25-34995642-34996597	8.04891e-08	1.38143	0.104	0.034	0.0308354	Optic Tectum_C19	adult_vs_21 dpf
chr25-35045998-35046724	4.64754e-13	1.35451	0.286	0.084	1.78048e-07	Optic Tectum_C19	adult_vs_3 dpf
chr25-35056115-35056961	8.37288e-10	1.67056	0.169	0.038	0.000320766	Optic Tectum_C19	adult_vs_3 dpf
chr25-35061850-35062743	2.58432e-12	1.208	0.208	0.08	9.90055e-07	Optic Tectum_C19	adult_vs_21 dpf
chr25-35064129-35064955	1.11056e-12	1.93767	0.121	0.027	4.25455e-07	Optic Tectum_C19	adult_vs_21 dpf
chr25-35065314-35066213	5.5957e-15	1.83801	0.253	0.056	2.14372e-09	Optic Tectum_C19	adult_vs_3 dpf
chr25-35102368-35103303	5.12598e-19	1.45943	0.248	0.076	1.96377e-13	Optic Tectum_C19	adult_vs_21 dpf
chr25-35106353-35107229	6.62702e-14	1.4803	0.241	0.084	2.53882e-08	Optic Tectum_C19	3 dpf_vs_21 dpf
chr25-35107594-35108334	3.66204e-21	2.85736	0.147	0.018	1.40293e-15	Optic Tectum_C19	adult_vs_21 dpf
chr25-35375467-35376398	6.08958e-14	1.64641	0.275	0.076	2.33292e-08	Optic Tectum_C19	adult_vs_3 dpf
chr25-35536187-35537175	3.19871e-10	1.13684	0.178	0.07	0.000122543	Optic Tectum_C19	adult_vs_21 dpf
chr25-35664334-35665101	5.42431e-09	2.41231	0.121	0.018	0.00207806	Optic Tectum_C19	adult_vs_3 dpf
chr25-36262781-36263711	1.26965e-09	1.04852	0.266	0.099	0.000486405	Optic Tectum_C19	adult_vs_3 dpf
chr25-36362563-36363477	1.29013e-09	1.12244	0.166	0.065	0.00049425	Optic Tectum_C19	adult_vs_21 dpf
chr25-37261925-37262933	7.17497e-10	1.17981	0.26	0.094	0.000274874	Optic Tectum_C19	adult_vs_3 dpf
chr25-37338765-37339599	1.50503e-08	1.66006	0.158	0.041	0.0057658	Optic Tectum_C19	adult_vs_3 dpf
chr25-37354886-37355858	9.64395e-09	2.08919	0.137	0.028	0.00369461	Optic Tectum_C19	adult_vs_3 dpf
chr25-37428364-37429241	9.09405e-09	2.67747	0.117	0.018	0.00348394	Optic Tectum_C19	adult_vs_3 dpf
chr25-3787815-3788687	5.39832e-13	1.76745	0.138	0.035	2.0681e-07	Optic Tectum_C19	adult_vs_21 dpf
chr25-387777-388793	1.67477e-08	1.15324	0.24	0.094	0.00641607	Optic Tectum_C19	adult_vs_3 dpf
chr25-4206672-4207674	1.31968e-12	2.11483	0.199	0.041	5.05569e-07	Optic Tectum_C19	adult_vs_3 dpf
chr25-4222177-4223230	2.07217e-08	2.85176	0.104	0.013	0.00793851	Optic Tectum_C19	adult_vs_3 dpf
chr25-4246574-4247443	1.31119e-09	1.85408	0.168	0.041	0.000502318	Optic Tectum_C19	adult_vs_3 dpf
chr25-4300439-4301394	6.55482e-11	2.63583	0.141	0.018	2.51116e-05	Optic Tectum_C19	adult_vs_3 dpf
chr25-4428445-4429390	1.04854e-08	1.21663	0.225	0.081	0.00401696	Optic Tectum_C19	adult_vs_3 dpf
chr25-4468962-4469858	3.44943e-08	1.63737	0.149	0.038	0.0132148	Optic Tectum_C19	adult_vs_3 dpf
chr25-4501813-4502298	9.39444e-12	1.28811	0.287	0.096	3.59902e-06	Optic Tectum_C19	adult_vs_3 dpf
chr25-4578121-4579031	3.52877e-09	1.97835	0.138	0.025	0.00135187	Optic Tectum_C19	adult_vs_3 dpf
chr25-4660499-4661478	1.30279e-16	1.00614	0.519	0.223	4.991e-11	Optic Tectum_C19	adult_vs_3 dpf
chr25-5375761-5376704	1.10444e-08	1.78981	0.161	0.043	0.00423111	Optic Tectum_C19	adult_vs_3 dpf
chr25-5446323-5447311	1.01535e-07	1.19042	0.124	0.047	0.0388981	Optic Tectum_C19	adult_vs_21 dpf
chr25-5528054-5529017	3.56918e-18	1.74873	0.343	0.094	1.36736e-12	Optic Tectum_C19	adult_vs_3 dpf
chr25-605309-606216	1.64283e-10	1.8605	0.183	0.043	6.2937e-05	Optic Tectum_C19	adult_vs_3 dpf
chr25-6078757-6079817	7.6967e-11	2.01382	0.169	0.033	2.94861e-05	Optic Tectum_C19	adult_vs_3 dpf
chr25-6158047-6158886	3.56728e-09	2.04934	0.147	0.03	0.00136663	Optic Tectum_C19	adult_vs_3 dpf
chr25-6190867-6191847	1.09864e-09	1.23852	0.131	0.043	0.000420891	Optic Tectum_C19	adult_vs_21 dpf
chr25-6200448-6201449	2.62314e-33	5.25776	0.316	0.008	1.00493e-27	Optic Tectum_C19	adult_vs_3 dpf
chr25-6295274-6296198	6.00285e-10	2.23983	0.149	0.028	0.00022997	Optic Tectum_C19	adult_vs_3 dpf
chr25-6306339-6307284	9.81992e-09	1.4556	0.193	0.061	0.00376202	Optic Tectum_C19	adult_vs_3 dpf
chr25-6322361-6323243	1.32751e-10	2.49703	0.147	0.023	5.08571e-05	Optic Tectum_C19	adult_vs_3 dpf
chr25-6447259-6448138	1.01284e-09	1.40307	0.212	0.063	0.000388021	Optic Tectum_C19	adult_vs_3 dpf
chr25-6728070-6729033	1.68097e-08	1.78976	0.148	0.035	0.00643983	Optic Tectum_C19	adult_vs_3 dpf
chr25-6919098-6919978	2.59631e-08	1.49775	0.181	0.056	0.00994651	Optic Tectum_C19	adult_vs_3 dpf
chr25-7146522-7147462	1.11074e-07	1.75856	0.142	0.038	0.0425527	Optic Tectum_C19	adult_vs_3 dpf
chr25-7171368-7172294	2.38782e-09	1.33951	0.132	0.045	0.000914777	Optic Tectum_C19	adult_vs_21 dpf
chr25-732293-733415	1.58704e-08	1.61349	0.156	0.041	0.00607998	Optic Tectum_C19	adult_vs_3 dpf
chr25-7346430-7347324	1.31415e-11	1.02167	0.218	0.087	5.03453e-06	Optic Tectum_C19	adult_vs_21 dpf
chr25-7423000-7423953	3.09455e-08	1.18909	0.212	0.076	0.0118553	Optic Tectum_C19	adult_vs_3 dpf
chr25-7445657-7446654	6.32171e-18	3.22927	0.209	0.018	2.42185e-12	Optic Tectum_C19	adult_vs_3 dpf
chr25-7472615-7473564	3.73518e-13	2.12414	0.189	0.03	1.43095e-07	Optic Tectum_C19	adult_vs_3 dpf
chr25-7492258-7493039	1.80936e-09	1.35367	0.23	0.081	0.000693166	Optic Tectum_C19	adult_vs_3 dpf
chr25-7708707-7709564	2.83649e-11	1.3898	0.243	0.073	1.08666e-05	Optic Tectum_C19	adult_vs_3 dpf
chr25-7759666-7760524	6.63478e-10	1.3128	0.239	0.081	0.000254179	Optic Tectum_C19	adult_vs_3 dpf
chr25-7763072-7764025	1.44422e-10	1.36379	0.242	0.076	5.53283e-05	Optic Tectum_C19	adult_vs_3 dpf
chr25-7767769-7768683	2.42431e-11	1.12111	0.188	0.07	9.28756e-06	Optic Tectum_C19	adult_vs_21 dpf
chr25-7905291-7906199	2.27875e-11	1.27956	0.159	0.052	8.72993e-06	Optic Tectum_C19	adult_vs_21 dpf
chr25-797939-798876	3.6961e-08	1.63609	0.145	0.035	0.0141598	Optic Tectum_C19	adult_vs_3 dpf
chr25-8054491-8055423	1.93723e-10	1.30853	0.239	0.076	7.42154e-05	Optic Tectum_C19	adult_vs_3 dpf
chr25-8059863-8060830	2.43119e-11	1.50998	0.139	0.041	9.3139e-06	Optic Tectum_C19	adult_vs_21 dpf
chr25-8063548-8064193	5.67062e-10	1.22999	0.161	0.059	0.000217242	Optic Tectum_C19	adult_vs_21 dpf
chr25-8137541-8138414	2.06634e-12	1.86855	0.209	0.046	7.91618e-07	Optic Tectum_C19	adult_vs_3 dpf
chr25-9012943-9013826	2.14375e-09	1.04757	0.292	0.119	0.000821272	Optic Tectum_C19	adult_vs_3 dpf
chr25-9428-10431	2.2828e-09	2.25759	0.116	0.028	0.000874543	Optic Tectum_C19	3 dpf_vs_adult
chr25-9804380-9805280	7.25464e-09	1.4363	0.118	0.039	0.00277926	Optic Tectum_C19	adult_vs_21 dpf
chr3-10265256-10266159	7.70695e-16	2.95835	0.147	0.021	2.95254e-10	Optic Tectum_C19	3 dpf_vs_adult
chr3-10911998-10912852	4.85909e-13	11.5687	0.122	0	1.86152e-07	Optic Tectum_C19	adult_vs_3 dpf
chr3-11483873-11484764	3.63042e-08	2.80705	0.105	0.015	0.0139082	Optic Tectum_C19	adult_vs_3 dpf
chr3-11607083-11607999	3.32882e-12	1.83337	0.228	0.066	1.27527e-06	Optic Tectum_C19	21 dpf_vs_3 dpf
chr3-11634247-11635160	1.85941e-08	1.93553	0.142	0.033	0.00712343	Optic Tectum_C19	adult_vs_3 dpf
chr3-11985016-11985936	3.01586e-21	2.96105	0.255	0.025	1.15538e-15	Optic Tectum_C19	adult_vs_3 dpf
chr3-12065501-12066441	5.39283e-08	2.36191	0.114	0.02	0.02066	Optic Tectum_C19	adult_vs_3 dpf
chr3-12073281-12073806	4.65077e-16	3.46724	0.181	0.013	1.78171e-10	Optic Tectum_C19	adult_vs_3 dpf
chr3-12083686-12084614	4.89328e-08	1.54417	0.164	0.048	0.0187462	Optic Tectum_C19	adult_vs_3 dpf
chr3-12294447-12295516	1.05125e-10	1.98035	0.179	0.041	4.02734e-05	Optic Tectum_C19	adult_vs_3 dpf
chr3-12336877-12337795	1.87718e-09	1.34288	0.137	0.047	0.000719149	Optic Tectum_C19	adult_vs_21 dpf
chr3-13139888-13140842	1.74687e-09	2.28261	0.139	0.025	0.000669227	Optic Tectum_C19	adult_vs_3 dpf
chr3-13146920-13147863	4.16064e-15	1.32153	0.366	0.129	1.59394e-09	Optic Tectum_C19	adult_vs_3 dpf
chr3-13376193-13377103	7.20311e-13	2.58765	0.178	0.028	2.75952e-07	Optic Tectum_C19	adult_vs_3 dpf
chr3-14101528-14102492	6.81042e-43	3.24524	0.455	0.046	2.60908e-37	Optic Tectum_C19	adult_vs_3 dpf
chr3-14103157-14104063	6.08942e-26	1.66791	0.472	0.132	2.33286e-20	Optic Tectum_C19	adult_vs_3 dpf
chr3-14131351-14132638	1.67617e-10	3.43699	0.119	0.01	6.42143e-05	Optic Tectum_C19	adult_vs_3 dpf
chr3-14135137-14136108	1.12452e-12	3.44857	0.142	0.01	4.30804e-07	Optic Tectum_C19	adult_vs_3 dpf
chr3-14138017-14138923	2.93361e-13	3.39671	0.156	0.015	1.12387e-07	Optic Tectum_C19	adult_vs_3 dpf
chr3-14151140-14152072	1.11876e-21	2.49014	0.293	0.043	4.28598e-16	Optic Tectum_C19	adult_vs_3 dpf
chr3-14339401-14340329	3.61314e-12	1.46291	0.255	0.073	1.3842e-06	Optic Tectum_C19	adult_vs_3 dpf
chr3-14571186-14572058	2.52355e-11	1.17661	0.307	0.114	9.66774e-06	Optic Tectum_C19	adult_vs_3 dpf
chr3-14817925-14818846	8.1663e-10	2.31041	0.142	0.025	0.000312852	Optic Tectum_C19	adult_vs_3 dpf
chr3-14857470-14858399	4.3228e-19	2.16728	0.165	0.032	1.65607e-13	Optic Tectum_C19	adult_vs_21 dpf
chr3-15267188-15267955	1.60425e-08	1.04062	0.262	0.106	0.00614589	Optic Tectum_C19	adult_vs_3 dpf
chr3-15358145-15359053	4.25091e-11	1.20836	0.286	0.101	1.62853e-05	Optic Tectum_C19	adult_vs_3 dpf
chr3-15496042-15496933	1.50579e-09	1.47634	0.218	0.073	0.000576869	Optic Tectum_C19	adult_vs_3 dpf
chr3-15678572-15679456	7.37227e-13	1.21175	0.196	0.069	2.82432e-07	Optic Tectum_C19	adult_vs_21 dpf
chr3-15888387-15889669	5.23487e-08	1.45291	0.175	0.056	0.0200548	Optic Tectum_C19	adult_vs_3 dpf
chr3-15967093-15968041	2.00368e-09	1.49175	0.216	0.073	0.000767612	Optic Tectum_C19	adult_vs_3 dpf
chr3-17192131-17193076	8.16133e-09	2.29589	0.124	0.02	0.00312661	Optic Tectum_C19	adult_vs_3 dpf
chr3-17393949-17394893	7.665e-14	2.14823	0.114	0.02	2.93647e-08	Optic Tectum_C19	adult_vs_21 dpf
chr3-17517859-17518796	1.20479e-11	1.96688	0.198	0.046	4.61556e-06	Optic Tectum_C19	adult_vs_3 dpf
chr3-17782746-17783727	9.09023e-09	1.2702	0.208	0.092	0.00348248	Optic Tectum_C19	3 dpf_vs_21 dpf
chr3-18121418-18122297	5.60097e-10	1.73479	0.185	0.048	0.000214574	Optic Tectum_C19	adult_vs_3 dpf
chr3-18143283-18144220	6.79516e-10	1.66744	0.174	0.041	0.000260323	Optic Tectum_C19	adult_vs_3 dpf
chr3-18187858-18188455	4.02237e-11	1.96086	0.181	0.038	1.54097e-05	Optic Tectum_C19	adult_vs_3 dpf
chr3-18268990-18269889	1.02894e-10	1.20175	0.287	0.109	3.94187e-05	Optic Tectum_C19	adult_vs_3 dpf
chr3-18290759-18291729	1.13466e-16	1.87136	0.294	0.073	4.3469e-11	Optic Tectum_C19	adult_vs_3 dpf
chr3-18551291-18552388	1.2947e-09	2.07039	0.142	0.043	0.000496002	Optic Tectum_C19	3 dpf_vs_adult
chr3-1858833-1859790	2.16037e-09	3.39894	0.104	0.008	0.000827639	Optic Tectum_C19	adult_vs_3 dpf
chr3-18868865-18869801	1.04674e-08	1.05715	0.168	0.07	0.00401008	Optic Tectum_C19	adult_vs_21 dpf
chr3-190790-191670	1.33662e-08	1.64455	0.162	0.043	0.00512061	Optic Tectum_C19	adult_vs_3 dpf
chr3-19133527-19134246	2.16024e-12	1.59982	0.252	0.073	8.27592e-07	Optic Tectum_C19	adult_vs_3 dpf
chr3-19685429-19686522	7.82793e-12	1.16395	0.192	0.07	2.99889e-06	Optic Tectum_C19	adult_vs_21 dpf
chr3-19815826-19816783	7.00955e-11	3.12632	0.129	0.013	2.68537e-05	Optic Tectum_C19	adult_vs_3 dpf
chr3-19899322-19900209	3.02802e-08	1.11546	0.235	0.091	0.0116004	Optic Tectum_C19	adult_vs_3 dpf
chr3-19970052-19971034	5.59038e-09	1.08133	0.248	0.091	0.00214168	Optic Tectum_C19	adult_vs_3 dpf
chr3-20333797-20334721	2.95519e-16	2.9814	0.201	0.023	1.13214e-10	Optic Tectum_C19	adult_vs_3 dpf
chr3-20439520-20440540	4.0175e-13	3.29289	0.152	0.013	1.53911e-07	Optic Tectum_C19	adult_vs_3 dpf
chr3-20956690-20957604	3.92782e-09	1.1526	0.259	0.101	0.00150475	Optic Tectum_C19	adult_vs_3 dpf
chr3-21010588-21011491	1.3283e-18	2.11634	0.268	0.083	5.08871e-13	Optic Tectum_C19	3 dpf_vs_adult
chr3-21066778-21067739	2.69057e-16	1.72386	0.31	0.086	1.03076e-10	Optic Tectum_C19	adult_vs_3 dpf
chr3-21279883-21280913	8.65024e-13	1.14993	0.351	0.134	3.31392e-07	Optic Tectum_C19	adult_vs_3 dpf
chr3-21294987-21295931	2.17365e-08	1.56196	0.161	0.043	0.00832728	Optic Tectum_C19	adult_vs_3 dpf
chr3-21669312-21670201	6.71165e-12	1.992	0.189	0.038	2.57124e-06	Optic Tectum_C19	adult_vs_3 dpf
chr3-21762596-21763552	4.10282e-09	2.06837	0.141	0.028	0.00157179	Optic Tectum_C19	adult_vs_3 dpf
chr3-22198043-22198976	1.8685e-08	1.72434	0.155	0.041	0.00715824	Optic Tectum_C19	adult_vs_3 dpf
chr3-22611742-22612690	1.39665e-12	2.26662	0.185	0.033	5.35057e-07	Optic Tectum_C19	adult_vs_3 dpf
chr3-22716624-22717724	2.47962e-10	1.39425	0.206	0.056	9.49946e-05	Optic Tectum_C19	adult_vs_3 dpf
chr3-22944231-22945167	3.86446e-10	1.56828	0.215	0.066	0.000148048	Optic Tectum_C19	adult_vs_3 dpf
chr3-23342689-23343717	4.85575e-10	2.36292	0.145	0.025	0.000186024	Optic Tectum_C19	adult_vs_3 dpf
chr3-23470518-23471443	1.2605e-11	1.81088	0.201	0.046	4.82901e-06	Optic Tectum_C19	adult_vs_3 dpf
chr3-23475273-23476096	3.33076e-09	3.70779	0.101	0.008	0.00127602	Optic Tectum_C19	adult_vs_3 dpf
chr3-23488088-23488835	4.83995e-14	2.57384	0.197	0.035	1.85419e-08	Optic Tectum_C19	21 dpf_vs_3 dpf
chr3-23489120-23490027	8.22304e-09	1.00517	0.323	0.167	0.00315025	Optic Tectum_C19	21 dpf_vs_3 dpf
chr3-23490545-23491426	1.7459e-08	1.66025	0.18	0.061	0.00668858	Optic Tectum_C19	21 dpf_vs_3 dpf
chr3-23498439-23499333	1.1141e-27	2.08411	0.415	0.086	4.26814e-22	Optic Tectum_C19	adult_vs_3 dpf
chr3-23558386-23559252	1.61993e-15	3.41587	0.122	0.011	6.20598e-10	Optic Tectum_C19	3 dpf_vs_adult
chr3-23560781-23561696	1.02434e-13	1.52173	0.316	0.148	3.92427e-08	Optic Tectum_C19	3 dpf_vs_adult
chr3-23563827-23564744	6.42175e-34	4.74446	0.228	0.011	2.46018e-28	Optic Tectum_C19	3 dpf_vs_adult
chr3-23569085-23569912	1.31247e-21	1.32319	0.423	0.236	5.02808e-16	Optic Tectum_C19	21 dpf_vs_adult
chr3-23574639-23575547	3.42902e-11	2.18349	0.185	0.064	1.31366e-05	Optic Tectum_C19	3 dpf_vs_adult
chr3-23596229-23597184	2.62224e-08	1.09293	0.239	0.094	0.0100458	Optic Tectum_C19	adult_vs_3 dpf
chr3-23805502-23806419	8.16733e-12	1.79484	0.21	0.075	3.12891e-06	Optic Tectum_C19	3 dpf_vs_adult
chr3-24164611-24165594	4.61501e-09	1.2741	0.278	0.151	0.00176802	Optic Tectum_C19	3 dpf_vs_adult
chr3-24197332-24198284	5.01851e-11	1.1614	0.275	0.091	1.9226e-05	Optic Tectum_C19	adult_vs_3 dpf
chr3-24198332-24199302	3.70539e-15	1.79025	0.27	0.066	1.41954e-09	Optic Tectum_C19	adult_vs_3 dpf
chr3-24204974-24205970	2.54047e-26	4.64102	0.265	0.01	9.73257e-21	Optic Tectum_C19	adult_vs_3 dpf
chr3-24483373-24483778	4.13678e-12	1.81279	0.122	0.03	1.5848e-06	Optic Tectum_C19	adult_vs_21 dpf
chr3-24523328-24524255	1.73814e-14	2.78467	0.185	0.023	6.65885e-09	Optic Tectum_C19	adult_vs_3 dpf
chr3-2467299-2468179	2.00089e-18	11.9318	0.174	0	7.66541e-13	Optic Tectum_C19	adult_vs_3 dpf
chr3-24681354-24682260	1.9077e-08	1.29718	0.212	0.076	0.00730841	Optic Tectum_C19	adult_vs_3 dpf
chr3-24750826-24751762	2.06615e-14	1.26552	0.361	0.129	7.91543e-09	Optic Tectum_C19	adult_vs_3 dpf
chr3-24791771-24793126	3.45966e-08	1.33568	0.114	0.039	0.013254	Optic Tectum_C19	adult_vs_21 dpf
chr3-24904034-24904969	2.10979e-08	2.71534	0.104	0.013	0.00808264	Optic Tectum_C19	adult_vs_3 dpf
chr3-24985651-24986544	1.80733e-11	1.38122	0.262	0.084	6.92389e-06	Optic Tectum_C19	adult_vs_3 dpf
chr3-24986774-24987640	1.34621e-17	2.20629	0.26	0.046	5.15734e-12	Optic Tectum_C19	adult_vs_3 dpf
chr3-25107459-25108350	2.44152e-10	1.08524	0.307	0.122	9.35348e-05	Optic Tectum_C19	adult_vs_3 dpf
chr3-25319538-25320475	6.56872e-08	1.13546	0.117	0.041	0.0251648	Optic Tectum_C19	adult_vs_21 dpf
chr3-25420699-25421560	1.06947e-12	1.182	0.351	0.134	4.09713e-07	Optic Tectum_C19	adult_vs_3 dpf
chr3-25989656-25990596	3.76103e-11	1.52301	0.235	0.071	1.44085e-05	Optic Tectum_C19	adult_vs_3 dpf
chr3-26171256-26172164	1.53265e-13	1.13178	0.391	0.157	5.87159e-08	Optic Tectum_C19	adult_vs_3 dpf
chr3-26514672-26515536	2.29941e-10	3.99145	0.108	0.005	8.80908e-05	Optic Tectum_C19	adult_vs_3 dpf
chr3-26588540-26589499	1.27275e-09	1.6072	0.101	0.026	0.000487591	Optic Tectum_C19	adult_vs_21 dpf
chr3-26753499-26754345	5.16595e-08	1.45378	0.175	0.056	0.0197908	Optic Tectum_C19	adult_vs_3 dpf
chr3-26852941-26853933	5.81554e-09	1.11318	0.243	0.089	0.00222794	Optic Tectum_C19	adult_vs_3 dpf
chr3-26954510-26955414	4.26448e-08	1.37793	0.117	0.041	0.0163372	Optic Tectum_C19	adult_vs_21 dpf
chr3-27071405-27072354	1.23579e-09	1.16401	0.165	0.064	0.000473432	Optic Tectum_C19	adult_vs_21 dpf
chr3-27072736-27073578	3.03329e-10	1.77333	0.107	0.027	0.000116206	Optic Tectum_C19	adult_vs_21 dpf
chr3-27871055-27871964	1.5646e-14	2.38133	0.202	0.03	5.994e-09	Optic Tectum_C19	adult_vs_3 dpf
chr3-28368363-28369252	2.36294e-17	1.13577	0.481	0.192	9.05246e-12	Optic Tectum_C19	adult_vs_3 dpf
chr3-28427475-28428333	6.64362e-09	1.25189	0.232	0.084	0.00254518	Optic Tectum_C19	adult_vs_3 dpf
chr3-28664859-28665719	6.87223e-11	1.38178	0.262	0.091	2.63276e-05	Optic Tectum_C19	adult_vs_3 dpf
chr3-29001921-29002933	5.7797e-09	1.44068	0.196	0.061	0.00221421	Optic Tectum_C19	adult_vs_3 dpf
chr3-29350201-29351153	2.26688e-08	2.48099	0.114	0.018	0.00868444	Optic Tectum_C19	adult_vs_3 dpf
chr3-29713489-29714359	1.0912e-11	1.00557	0.398	0.177	4.1804e-06	Optic Tectum_C19	adult_vs_3 dpf
chr3-29815271-29816242	5.10187e-16	1.82611	0.289	0.073	1.95453e-10	Optic Tectum_C19	adult_vs_3 dpf
chr3-29934461-29935390	1.66162e-12	2.22143	0.125	0.027	6.36568e-07	Optic Tectum_C19	21 dpf_vs_adult
chr3-30121549-30122268	2.38155e-08	1.22815	0.192	0.061	0.00912375	Optic Tectum_C19	adult_vs_3 dpf
chr3-30634268-30635197	1.03887e-07	1.53065	0.161	0.048	0.0397994	Optic Tectum_C19	adult_vs_3 dpf
chr3-30805799-30806752	5.53345e-09	1.50498	0.11	0.033	0.00211987	Optic Tectum_C19	adult_vs_21 dpf
chr3-31126531-31127426	7.89422e-09	1.42532	0.198	0.063	0.00302428	Optic Tectum_C19	adult_vs_3 dpf
chr3-31828901-31829818	1.90503e-16	2.26122	0.21	0.053	7.29819e-11	Optic Tectum_C19	3 dpf_vs_adult
chr3-31853558-31854574	1.26766e-07	1.73755	0.129	0.03	0.0485642	Optic Tectum_C19	adult_vs_3 dpf
chr3-32323186-32324112	1.10229e-09	1.44259	0.203	0.058	0.000422287	Optic Tectum_C19	adult_vs_3 dpf
chr3-32328696-32329623	1.27591e-18	1.2471	0.458	0.167	4.88803e-13	Optic Tectum_C19	adult_vs_3 dpf
chr3-32391453-32392618	1.62835e-16	2.03914	0.266	0.056	6.23822e-11	Optic Tectum_C19	adult_vs_3 dpf
chr3-32414113-32415028	4.55232e-09	1.48945	0.21	0.092	0.001744	Optic Tectum_C19	3 dpf_vs_adult
chr3-32471261-32472305	9.46519e-08	1.93282	0.127	0.028	0.0362612	Optic Tectum_C19	adult_vs_3 dpf
chr3-32812481-32813464	2.52143e-23	1.80494	0.397	0.096	9.65961e-18	Optic Tectum_C19	adult_vs_3 dpf
chr3-33069702-33070579	1.01889e-08	1.0347	0.164	0.067	0.00390339	Optic Tectum_C19	adult_vs_21 dpf
chr3-33089744-33090653	3.36333e-16	1.92693	0.159	0.037	1.28849e-10	Optic Tectum_C19	adult_vs_21 dpf
chr3-33356145-33357071	1.62304e-09	1.17821	0.26	0.099	0.000621789	Optic Tectum_C19	adult_vs_3 dpf
chr3-33491179-33492076	2.72558e-10	1.41944	0.236	0.078	0.000104417	Optic Tectum_C19	adult_vs_3 dpf
chr3-33493719-33494733	2.30569e-12	1.72121	0.236	0.063	8.83312e-07	Optic Tectum_C19	adult_vs_3 dpf
chr3-33501927-33502863	2.01515e-20	1.75603	0.366	0.094	7.72005e-15	Optic Tectum_C19	adult_vs_3 dpf
chr3-3371754-3372669	9.03255e-14	1.41975	0.313	0.101	3.46038e-08	Optic Tectum_C19	adult_vs_3 dpf
chr3-33728876-33729862	8.39395e-14	1.2403	0.353	0.129	3.21573e-08	Optic Tectum_C19	adult_vs_3 dpf
chr3-33760489-33761307	8.40538e-12	1.20292	0.324	0.127	3.22011e-06	Optic Tectum_C19	adult_vs_3 dpf
chr3-33765117-33766026	7.63254e-11	1.47666	0.251	0.111	2.92403e-05	Optic Tectum_C19	3 dpf_vs_adult
chr3-338236-339144	9.05684e-10	1.41096	0.131	0.043	0.000346969	Optic Tectum_C19	adult_vs_21 dpf
chr3-34210771-34211765	1.80351e-08	1.46142	0.104	0.032	0.00690928	Optic Tectum_C19	adult_vs_21 dpf
chr3-34219432-34220311	3.35355e-13	1.45644	0.283	0.086	1.28475e-07	Optic Tectum_C19	adult_vs_3 dpf
chr3-34291516-34292514	4.19176e-15	2.23378	0.218	0.035	1.60587e-09	Optic Tectum_C19	adult_vs_3 dpf
chr3-34386350-34387227	1.85872e-18	1.75834	0.332	0.132	7.12076e-13	Optic Tectum_C19	3 dpf_vs_adult
chr3-34429206-34430135	1.52238e-11	2.01604	0.175	0.054	5.83224e-06	Optic Tectum_C19	3 dpf_vs_adult
chr3-34716749-34717510	5.3909e-10	1.3714	0.141	0.047	0.000206526	Optic Tectum_C19	adult_vs_21 dpf
chr3-34717593-34718382	1.50352e-20	3.23971	0.242	0.023	5.76001e-15	Optic Tectum_C19	adult_vs_3 dpf
chr3-34749616-34750540	3.00369e-37	2.31065	0.495	0.094	1.15072e-31	Optic Tectum_C19	adult_vs_3 dpf
chr3-34985472-34986356	7.95321e-08	1.04051	0.248	0.104	0.0304688	Optic Tectum_C19	adult_vs_3 dpf
chr3-35298971-35299389	6.0957e-08	2.54921	0.1	0.013	0.0233527	Optic Tectum_C19	adult_vs_3 dpf
chr3-35405808-35406725	2.40131e-14	1.31812	0.329	0.104	9.19944e-09	Optic Tectum_C19	adult_vs_3 dpf
chr3-35558345-35559528	2.21342e-09	2.34096	0.129	0.02	0.000847962	Optic Tectum_C19	adult_vs_3 dpf
chr3-35601749-35602641	1.27611e-07	1.28659	0.181	0.061	0.0488878	Optic Tectum_C19	adult_vs_3 dpf
chr3-35695867-35696792	1.06499e-07	1.66997	0.152	0.06	0.0407998	Optic Tectum_C19	3 dpf_vs_adult
chr3-35957640-35958015	2.68495e-08	1.61523	0.155	0.041	0.0102861	Optic Tectum_C19	adult_vs_3 dpf
chr3-35958772-35959678	2.51081e-09	1.34394	0.127	0.041	0.000961895	Optic Tectum_C19	adult_vs_21 dpf
chr3-36061224-36062150	8.45789e-08	1.57101	0.159	0.048	0.0324023	Optic Tectum_C19	adult_vs_3 dpf
chr3-36177746-36178738	1.04554e-07	1.69419	0.147	0.041	0.0400547	Optic Tectum_C19	adult_vs_3 dpf
chr3-36222128-36222945	2.45768e-10	2.04432	0.166	0.035	9.41541e-05	Optic Tectum_C19	adult_vs_3 dpf
chr3-36312931-36313864	1.40227e-14	1.31717	0.353	0.124	5.37211e-09	Optic Tectum_C19	adult_vs_3 dpf
chr3-3641395-3642319	2.70469e-09	1.12596	0.226	0.073	0.00103617	Optic Tectum_C19	adult_vs_3 dpf
chr3-36859958-36860869	3.48126e-14	1.53256	0.289	0.084	1.33367e-08	Optic Tectum_C19	adult_vs_3 dpf
chr3-36943744-36944467	2.04928e-19	3.07039	0.232	0.023	7.8508e-14	Optic Tectum_C19	adult_vs_3 dpf
chr3-36944558-36945354	6.49031e-25	4.05867	0.26	0.013	2.48645e-19	Optic Tectum_C19	adult_vs_3 dpf
chr3-37680886-37681914	1.01819e-08	2.54548	0.121	0.02	0.0039007	Optic Tectum_C19	adult_vs_3 dpf
chr3-37686833-37687741	2.55135e-17	2.39823	0.246	0.041	9.77426e-12	Optic Tectum_C19	adult_vs_3 dpf
chr3-37689566-37690645	3.07853e-09	2.08798	0.147	0.03	0.00117939	Optic Tectum_C19	adult_vs_3 dpf
chr3-37722376-37723261	1.92921e-20	1.63117	0.376	0.096	7.39081e-15	Optic Tectum_C19	adult_vs_3 dpf
chr3-37785107-37786092	6.11341e-10	1.08683	0.29	0.111	0.000234205	Optic Tectum_C19	adult_vs_3 dpf
chr3-37839420-37840371	4.30511e-08	1.44512	0.111	0.038	0.0164929	Optic Tectum_C19	adult_vs_21 dpf
chr3-38203323-38204412	3.9764e-11	1.93379	0.105	0.024	1.52336e-05	Optic Tectum_C19	adult_vs_21 dpf
chr3-38489706-38490632	1.91212e-11	1.74148	0.127	0.034	7.32536e-06	Optic Tectum_C19	adult_vs_21 dpf
chr3-39393605-39394551	9.81773e-13	1.26007	0.202	0.073	3.76118e-07	Optic Tectum_C19	adult_vs_21 dpf
chr3-39600361-39601228	1.40096e-08	1.16662	0.218	0.076	0.0053671	Optic Tectum_C19	adult_vs_3 dpf
chr3-39759079-39759894	6.33731e-09	2.23624	0.121	0.018	0.00242783	Optic Tectum_C19	adult_vs_3 dpf
chr3-39807062-39807986	4.96435e-09	1.19084	0.127	0.043	0.00190185	Optic Tectum_C19	adult_vs_21 dpf
chr3-39944627-39945604	4.48726e-09	2.09184	0.141	0.028	0.00171907	Optic Tectum_C19	adult_vs_3 dpf
chr3-40162300-40163260	2.74494e-09	1.28211	0.229	0.078	0.00105159	Optic Tectum_C19	adult_vs_3 dpf
chr3-40408685-40409558	3.49253e-08	1.94045	0.131	0.028	0.0133799	Optic Tectum_C19	adult_vs_3 dpf
chr3-40443020-40443941	1.20076e-08	1.31336	0.101	0.03	0.00460013	Optic Tectum_C19	adult_vs_21 dpf
chr3-40473136-40474583	4.06335e-09	1.60102	0.169	0.043	0.00155667	Optic Tectum_C19	adult_vs_3 dpf
chr3-40704460-40705456	5.15586e-09	1.21639	0.141	0.052	0.00197521	Optic Tectum_C19	adult_vs_21 dpf
chr3-41018453-41019388	4.90125e-08	1.88523	0.138	0.033	0.0187767	Optic Tectum_C19	adult_vs_3 dpf
chr3-41107167-41108121	1.14092e-07	1.30488	0.112	0.04	0.0437088	Optic Tectum_C19	adult_vs_21 dpf
chr3-41510620-41511515	1.40028e-12	2.24299	0.108	0.021	5.36448e-07	Optic Tectum_C19	adult_vs_21 dpf
chr3-42696349-42697253	1.30654e-09	1.72274	0.182	0.071	0.000500535	Optic Tectum_C19	3 dpf_vs_adult
chr3-42746232-42747064	8.65903e-09	1.50633	0.11	0.034	0.00331728	Optic Tectum_C19	adult_vs_21 dpf
chr3-42777165-42778102	5.72761e-14	2.68216	0.176	0.02	2.19425e-08	Optic Tectum_C19	adult_vs_3 dpf
chr3-430858-431783	4.29011e-13	1.3141	0.306	0.099	1.64354e-07	Optic Tectum_C19	adult_vs_3 dpf
chr3-43584301-43585205	3.42561e-08	1.04381	0.161	0.069	0.0131236	Optic Tectum_C19	adult_vs_21 dpf
chr3-43710293-43711103	1.27677e-08	1.39366	0.202	0.068	0.00489131	Optic Tectum_C19	adult_vs_3 dpf
chr3-43711209-43712108	7.35983e-08	1.12869	0.208	0.073	0.0281956	Optic Tectum_C19	adult_vs_3 dpf
chr3-43820846-43821695	7.88936e-08	1.16888	0.22	0.086	0.0302242	Optic Tectum_C19	adult_vs_3 dpf
chr3-43834533-43835555	2.11416e-08	1.41253	0.182	0.056	0.00809937	Optic Tectum_C19	adult_vs_3 dpf
chr3-44130518-44131448	3.24499e-11	1.50435	0.137	0.04	1.24316e-05	Optic Tectum_C19	adult_vs_21 dpf
chr3-44840567-44841433	7.60422e-09	1.01106	0.304	0.137	0.00291319	Optic Tectum_C19	adult_vs_3 dpf
chr3-4501783-4502623	1.48144e-08	1.16979	0.138	0.052	0.0056754	Optic Tectum_C19	adult_vs_21 dpf
chr3-46271789-46272683	3.14036e-09	2.24978	0.137	0.025	0.00120308	Optic Tectum_C19	adult_vs_3 dpf
chr3-46314635-46315538	2.947e-16	3.49743	0.186	0.015	1.129e-10	Optic Tectum_C19	adult_vs_3 dpf
chr3-46806831-46808168	8.35487e-11	2.32244	0.154	0.025	3.20076e-05	Optic Tectum_C19	adult_vs_3 dpf
chr3-46886726-46887619	2.16634e-08	1.35003	0.253	0.135	0.00829926	Optic Tectum_C19	3 dpf_vs_adult
chr3-476143-476982	8.52465e-09	2.82399	0.108	0.013	0.0032658	Optic Tectum_C19	adult_vs_3 dpf
chr3-48586805-48587730	4.5779e-09	1.24169	0.124	0.04	0.0017538	Optic Tectum_C19	adult_vs_21 dpf
chr3-48730140-48731146	8.43202e-08	2.53049	0.102	0.015	0.0323032	Optic Tectum_C19	adult_vs_3 dpf
chr3-49447477-49448380	1.97648e-10	1.0295	0.333	0.139	7.57191e-05	Optic Tectum_C19	adult_vs_3 dpf
chr3-49481628-49482534	3.50873e-12	1.36474	0.175	0.059	1.3442e-06	Optic Tectum_C19	adult_vs_21 dpf
chr3-50117546-50118430	2.82435e-08	1.34814	0.11	0.035	0.0108201	Optic Tectum_C19	adult_vs_21 dpf
chr3-5012669-5013546	1.17953e-11	3.23326	0.141	0.015	4.51879e-06	Optic Tectum_C19	adult_vs_3 dpf
chr3-5015621-5016508	4.70841e-24	2.50018	0.324	0.051	1.8038e-18	Optic Tectum_C19	adult_vs_3 dpf
chr3-5034534-5035407	8.21898e-08	1.36916	0.175	0.056	0.031487	Optic Tectum_C19	adult_vs_3 dpf
chr3-5049168-5050100	5.07261e-14	2.7496	0.185	0.025	1.94332e-08	Optic Tectum_C19	adult_vs_3 dpf
chr3-51292486-51293569	2.37914e-12	1.43548	0.279	0.089	9.11452e-07	Optic Tectum_C19	adult_vs_3 dpf
chr3-51918381-51919301	2.1041e-17	1.34824	0.403	0.132	8.06083e-12	Optic Tectum_C19	adult_vs_3 dpf
chr3-52043705-52044609	2.47873e-10	1.36928	0.236	0.076	9.49605e-05	Optic Tectum_C19	adult_vs_3 dpf
chr3-52092076-52092987	2.19118e-12	1.83518	0.128	0.032	8.39444e-07	Optic Tectum_C19	adult_vs_21 dpf
chr3-52627866-52628724	2.91442e-10	1.30385	0.245	0.081	0.000111652	Optic Tectum_C19	adult_vs_3 dpf
chr3-52702441-52703274	2.6979e-08	1.25089	0.202	0.068	0.0103357	Optic Tectum_C19	adult_vs_3 dpf
chr3-52899677-52900485	3.06756e-10	1.26513	0.256	0.089	0.000117518	Optic Tectum_C19	adult_vs_3 dpf
chr3-52983812-52984833	1.6138e-11	2.42253	0.139	0.033	6.18247e-06	Optic Tectum_C19	3 dpf_vs_adult
chr3-53227875-53228466	7.65216e-08	1.31832	0.179	0.058	0.0293155	Optic Tectum_C19	adult_vs_3 dpf
chr3-5361423-5362327	2.73492e-08	2.46821	0.117	0.02	0.0104775	Optic Tectum_C19	adult_vs_3 dpf
chr3-54166418-54167178	1.56848e-09	1.93962	0.162	0.038	0.000600885	Optic Tectum_C19	adult_vs_3 dpf
chr3-54361835-54362886	5.56634e-10	1.9326	0.168	0.038	0.000213247	Optic Tectum_C19	adult_vs_3 dpf
chr3-54581629-54582534	1.32439e-09	1.06704	0.283	0.109	0.000507375	Optic Tectum_C19	adult_vs_3 dpf
chr3-54806161-54807018	2.54136e-11	1.39375	0.152	0.048	9.73599e-06	Optic Tectum_C19	adult_vs_21 dpf
chr3-55744685-55745608	1.6687e-09	1.91958	0.155	0.033	0.000639279	Optic Tectum_C19	adult_vs_3 dpf
chr3-5574676-5575585	2.72827e-12	1.98027	0.192	0.061	1.0452e-06	Optic Tectum_C19	3 dpf_vs_adult
chr3-55885993-55887146	2.55155e-16	2.71449	0.213	0.028	9.775e-11	Optic Tectum_C19	adult_vs_3 dpf
chr3-56035343-56036252	8.27694e-10	1.01798	0.309	0.124	0.00031709	Optic Tectum_C19	adult_vs_3 dpf
chr3-56113391-56114317	2.25977e-09	1.37688	0.208	0.063	0.00086572	Optic Tectum_C19	adult_vs_3 dpf
chr3-56266863-56267778	1.69853e-14	1.56484	0.185	0.057	6.5071e-09	Optic Tectum_C19	adult_vs_21 dpf
chr3-56275221-56276136	8.51683e-16	1.64209	0.178	0.047	3.26281e-10	Optic Tectum_C19	adult_vs_21 dpf
chr3-5627556-5628453	7.75181e-09	1.13208	0.148	0.057	0.00296973	Optic Tectum_C19	adult_vs_21 dpf
chr3-56949623-56950599	4.19946e-10	1.21837	0.26	0.094	0.000160882	Optic Tectum_C19	adult_vs_3 dpf
chr3-57039049-57039808	7.25672e-08	1.84653	0.128	0.028	0.0278006	Optic Tectum_C19	adult_vs_3 dpf
chr3-57040752-57041673	1.61117e-13	2.24533	0.201	0.035	6.17242e-08	Optic Tectum_C19	adult_vs_3 dpf
chr3-57148307-57149175	2.10748e-10	1.46001	0.23	0.073	8.07378e-05	Optic Tectum_C19	adult_vs_3 dpf
chr3-57377273-57378212	9.44096e-08	1.8324	0.131	0.03	0.0361684	Optic Tectum_C19	adult_vs_3 dpf
chr3-57513737-57514620	2.02052e-10	3.36306	0.119	0.01	7.74064e-05	Optic Tectum_C19	adult_vs_3 dpf
chr3-57518123-57519083	4.0527e-11	2.42893	0.156	0.025	1.55259e-05	Optic Tectum_C19	adult_vs_3 dpf
chr3-57577993-57578918	1.86151e-12	1.67962	0.226	0.056	7.13148e-07	Optic Tectum_C19	adult_vs_3 dpf
chr3-57621715-57622628	1.29258e-07	1.26454	0.191	0.068	0.0495187	Optic Tectum_C19	adult_vs_3 dpf
chr3-58526060-58526956	1.33262e-11	2.09936	0.181	0.035	5.10529e-06	Optic Tectum_C19	adult_vs_3 dpf
chr3-58627158-58628062	1.44518e-09	2.66668	0.129	0.02	0.000553649	Optic Tectum_C19	adult_vs_3 dpf
chr3-58948733-58949529	6.37826e-09	2.25403	0.129	0.023	0.00244352	Optic Tectum_C19	adult_vs_3 dpf
chr3-59387529-59388459	5.16716e-13	2.75379	0.162	0.018	1.97954e-07	Optic Tectum_C19	adult_vs_3 dpf
chr3-59468853-59469805	4.05749e-11	1.31706	0.275	0.096	1.55443e-05	Optic Tectum_C19	adult_vs_3 dpf
chr3-59471639-59472501	1.03097e-12	1.77871	0.228	0.056	3.94965e-07	Optic Tectum_C19	adult_vs_3 dpf
chr3-59879791-59880695	1.09324e-09	1.07214	0.294	0.119	0.000418821	Optic Tectum_C19	adult_vs_3 dpf
chr3-59890841-59891719	1.27154e-07	1.13341	0.11	0.038	0.0487128	Optic Tectum_C19	adult_vs_21 dpf
chr3-59913464-59914398	2.7397e-09	3.1508	0.108	0.01	0.00104958	Optic Tectum_C19	adult_vs_3 dpf
chr3-59976942-59977966	1.85359e-08	1.39041	0.102	0.031	0.00710111	Optic Tectum_C19	adult_vs_21 dpf
chr3-60015916-60016797	1.14935e-10	1.42834	0.139	0.044	4.40315e-05	Optic Tectum_C19	adult_vs_21 dpf
chr3-60201839-60202888	2.14641e-09	3.01376	0.114	0.013	0.000822291	Optic Tectum_C19	adult_vs_3 dpf
chr3-60262038-60262678	3.96641e-08	1.17416	0.122	0.044	0.0151954	Optic Tectum_C19	adult_vs_21 dpf
chr3-60262954-60263851	4.63406e-12	1.33061	0.286	0.096	1.77531e-06	Optic Tectum_C19	adult_vs_3 dpf
chr3-60319806-60320612	6.00207e-10	1.85932	0.142	0.038	0.00022994	Optic Tectum_C19	3 dpf_vs_adult
chr3-60418495-60419434	2.24565e-09	1.93521	0.164	0.041	0.000860311	Optic Tectum_C19	adult_vs_3 dpf
chr3-60430593-60431488	8.79726e-10	3.01917	0.114	0.01	0.000337024	Optic Tectum_C19	adult_vs_3 dpf
chr3-60603574-60604391	8.37733e-09	1.10571	0.156	0.063	0.00320936	Optic Tectum_C19	adult_vs_21 dpf
chr3-60690211-60691332	3.65644e-10	1.30437	0.246	0.084	0.000140079	Optic Tectum_C19	adult_vs_3 dpf
chr3-60855617-60856481	6.81978e-08	1.44691	0.166	0.051	0.0261266	Optic Tectum_C19	adult_vs_3 dpf
chr3-62091337-62092283	3.12736e-08	2.71077	0.107	0.015	0.0119809	Optic Tectum_C19	adult_vs_3 dpf
chr3-62102230-62103398	1.35011e-09	1.58676	0.11	0.031	0.00051723	Optic Tectum_C19	adult_vs_21 dpf
chr3-62157543-62158633	1.03348e-08	1.81691	0.154	0.038	0.00395926	Optic Tectum_C19	adult_vs_3 dpf
chr3-62351263-62352180	4.41157e-10	1.86628	0.107	0.028	0.000169008	Optic Tectum_C19	adult_vs_21 dpf
chr3-62359801-62360781	1.22116e-10	1.39329	0.263	0.094	4.67826e-05	Optic Tectum_C19	adult_vs_3 dpf
chr3-62374726-62375780	1.86943e-18	1.17883	0.498	0.197	7.16182e-13	Optic Tectum_C19	adult_vs_3 dpf
chr3-62441571-62442165	8.1702e-08	1.19876	0.206	0.076	0.0313001	Optic Tectum_C19	adult_vs_3 dpf
chr3-62444991-62445883	6.46126e-08	1.54598	0.175	0.058	0.0247531	Optic Tectum_C19	adult_vs_3 dpf
chr3-62487513-62488491	3.6808e-12	2.74603	0.129	0.026	1.41012e-06	Optic Tectum_C19	3 dpf_vs_adult
chr3-7119941-7120856	1.43516e-09	1.53386	0.175	0.077	0.000549812	Optic Tectum_C19	21 dpf_vs_adult
chr3-7147673-7148602	9.28631e-08	1.16156	0.214	0.124	0.0355759	Optic Tectum_C19	21 dpf_vs_adult
chr3-7645362-7646343	4.46729e-08	1.47267	0.169	0.051	0.0171142	Optic Tectum_C19	adult_vs_3 dpf
chr3-7656577-7656972	1.05418e-10	1.48049	0.22	0.063	4.03859e-05	Optic Tectum_C19	adult_vs_3 dpf
chr3-8602890-8603815	5.78843e-08	1.49329	0.166	0.051	0.0221755	Optic Tectum_C19	adult_vs_3 dpf
chr3-9154531-9155444	4.2013e-08	3.03373	0.1	0.013	0.0160952	Optic Tectum_C19	adult_vs_3 dpf
chr3-9443649-9444560	9.70925e-18	1.97157	0.283	0.058	3.71962e-12	Optic Tectum_C19	adult_vs_3 dpf
chr3-9588288-9589221	2.01337e-09	2.20385	0.139	0.025	0.000771324	Optic Tectum_C19	adult_vs_3 dpf
chr4-10282447-10283387	2.41885e-08	1.38187	0.183	0.056	0.00926664	Optic Tectum_C19	adult_vs_3 dpf
chr4-10367076-10367953	3.09502e-17	1.62713	0.208	0.06	1.18571e-11	Optic Tectum_C19	adult_vs_21 dpf
chr4-10514994-10515922	3.51833e-08	1.71862	0.149	0.038	0.0134788	Optic Tectum_C19	adult_vs_3 dpf
chr4-10630959-10631858	3.4772e-08	2.03469	0.127	0.025	0.0133212	Optic Tectum_C19	adult_vs_3 dpf
chr4-1067626-1068575	4.59705e-08	1.04724	0.252	0.106	0.0176113	Optic Tectum_C19	adult_vs_3 dpf
chr4-11370991-11372011	1.60539e-08	2.49993	0.115	0.018	0.00615026	Optic Tectum_C19	adult_vs_3 dpf
chr4-11425753-11426806	1.25378e-11	1.65918	0.128	0.034	4.80325e-06	Optic Tectum_C19	adult_vs_21 dpf
chr4-11458120-11458946	2.20479e-10	1.26872	0.257	0.089	8.44657e-05	Optic Tectum_C19	adult_vs_3 dpf
chr4-11479379-11480269	3.59521e-11	1.75475	0.203	0.051	1.37733e-05	Optic Tectum_C19	adult_vs_3 dpf
chr4-11613293-11614251	3.686e-19	1.97141	0.317	0.073	1.41211e-13	Optic Tectum_C19	adult_vs_3 dpf
chr4-11636970-11637902	4.30471e-10	1.45247	0.205	0.058	0.000164914	Optic Tectum_C19	adult_vs_3 dpf
chr4-11670609-11671826	4.48944e-11	2.05808	0.195	0.053	1.71991e-05	Optic Tectum_C19	21 dpf_vs_3 dpf
chr4-11689626-11690555	5.12787e-12	1.72868	0.209	0.048	1.96449e-06	Optic Tectum_C19	adult_vs_3 dpf
chr4-11690994-11691924	2.51442e-23	2.96213	0.282	0.03	9.63276e-18	Optic Tectum_C19	adult_vs_3 dpf
chr4-11709600-11710560	5.64754e-08	1.39334	0.108	0.037	0.0216358	Optic Tectum_C19	adult_vs_21 dpf
chr4-11726240-11727293	2.78547e-08	2.80525	0.102	0.013	0.0106712	Optic Tectum_C19	adult_vs_3 dpf
chr4-11767835-11768619	2.02951e-08	1.47025	0.171	0.048	0.00777507	Optic Tectum_C19	adult_vs_3 dpf
chr4-11818608-11819795	3.85944e-08	2.7226	0.105	0.015	0.0147856	Optic Tectum_C19	adult_vs_3 dpf
chr4-12006899-12007693	2.50224e-09	1.2841	0.226	0.076	0.000958612	Optic Tectum_C19	adult_vs_3 dpf
chr4-12027512-12028314	5.0641e-09	1.44905	0.192	0.058	0.00194006	Optic Tectum_C19	adult_vs_3 dpf
chr4-12112831-12113826	8.70231e-10	1.83621	0.174	0.043	0.000333386	Optic Tectum_C19	adult_vs_3 dpf
chr4-12271781-12272718	3.19381e-20	4.76709	0.206	0.008	1.22355e-14	Optic Tectum_C19	adult_vs_3 dpf
chr4-12310251-12311104	1.52382e-08	1.13055	0.243	0.094	0.00583779	Optic Tectum_C19	adult_vs_3 dpf
chr4-12792288-12793603	1.79811e-14	2.80394	0.182	0.02	6.88856e-09	Optic Tectum_C19	adult_vs_3 dpf
chr4-12795087-12795999	5.692e-13	2.03488	0.212	0.046	2.18061e-07	Optic Tectum_C19	adult_vs_3 dpf
chr4-12913619-12914698	3.50243e-13	1.78319	0.23	0.053	1.34178e-07	Optic Tectum_C19	adult_vs_3 dpf
chr4-13187108-13188020	1.62467e-10	1.35328	0.245	0.078	6.22411e-05	Optic Tectum_C19	adult_vs_3 dpf
chr4-1337436-1338316	1.64039e-09	1.12626	0.183	0.077	0.000628436	Optic Tectum_C19	adult_vs_21 dpf
chr4-13733496-13734433	3.68465e-15	1.97264	0.25	0.053	1.41159e-09	Optic Tectum_C19	adult_vs_3 dpf
chr4-14328470-14329369	2.41063e-09	1.15854	0.156	0.06	0.000923514	Optic Tectum_C19	adult_vs_21 dpf
chr4-15441057-15441957	1.94534e-11	1.7235	0.203	0.048	7.45264e-06	Optic Tectum_C19	adult_vs_3 dpf
chr4-15517430-15518461	1.07059e-08	2.02296	0.127	0.037	0.00410144	Optic Tectum_C19	3 dpf_vs_adult
chr4-1566232-1567314	8.83057e-16	2.67907	0.205	0.025	3.383e-10	Optic Tectum_C19	adult_vs_3 dpf
chr4-15802080-15803302	8.69096e-13	1.41375	0.154	0.044	3.32952e-07	Optic Tectum_C19	adult_vs_21 dpf
chr4-1619205-1620122	1.12588e-08	1.37604	0.196	0.063	0.00431326	Optic Tectum_C19	adult_vs_3 dpf
chr4-16309640-16310658	5.1823e-09	1.04967	0.262	0.101	0.00198534	Optic Tectum_C19	adult_vs_3 dpf
chr4-1638136-1639006	2.82257e-08	1.01738	0.148	0.059	0.0108133	Optic Tectum_C19	adult_vs_21 dpf
chr4-16499179-16500042	8.10872e-08	1.85081	0.134	0.047	0.0310646	Optic Tectum_C19	3 dpf_vs_adult
chr4-16628257-16629192	9.03913e-10	1.72058	0.11	0.031	0.00034629	Optic Tectum_C19	adult_vs_21 dpf
chr4-16642849-16643799	5.27481e-17	1.38347	0.391	0.132	2.02079e-11	Optic Tectum_C19	adult_vs_3 dpf
chr4-16695099-16696127	2.24448e-09	2.99307	0.114	0.013	0.000859863	Optic Tectum_C19	adult_vs_3 dpf
chr4-16838219-16839645	5.09806e-11	2.72364	0.141	0.018	1.95307e-05	Optic Tectum_C19	adult_vs_3 dpf
chr4-16895478-16896487	1.03853e-09	1.43759	0.196	0.053	0.000397862	Optic Tectum_C19	adult_vs_3 dpf
chr4-1712446-1713442	7.56134e-12	2.1954	0.167	0.047	2.89676e-06	Optic Tectum_C19	3 dpf_vs_adult
chr4-17364674-17365561	4.91433e-08	1.29379	0.117	0.041	0.0188269	Optic Tectum_C19	adult_vs_21 dpf
chr4-17437504-17438411	2.06227e-12	1.9766	0.19	0.06	7.90057e-07	Optic Tectum_C19	3 dpf_vs_adult
chr4-17629075-17629914	1.54186e-17	1.93341	0.296	0.068	5.90687e-12	Optic Tectum_C19	adult_vs_3 dpf
chr4-17641240-17642211	4.99142e-15	1.60423	0.175	0.048	1.91222e-09	Optic Tectum_C19	adult_vs_21 dpf
chr4-17642369-17643265	5.70099e-08	1.33754	0.105	0.034	0.0218405	Optic Tectum_C19	adult_vs_21 dpf
chr4-177884-178784	1.30363e-09	1.47036	0.198	0.056	0.000499423	Optic Tectum_C19	adult_vs_3 dpf
chr4-180008-180657	5.8751e-08	2.05612	0.119	0.023	0.0225076	Optic Tectum_C19	adult_vs_3 dpf
chr4-18050359-18051342	2.97385e-12	2.43834	0.172	0.028	1.13928e-06	Optic Tectum_C19	adult_vs_3 dpf
chr4-1806277-1807244	4.31659e-10	2.87172	0.127	0.015	0.000165369	Optic Tectum_C19	adult_vs_3 dpf
chr4-18530530-18531457	4.17918e-16	2.53654	0.223	0.035	1.60105e-10	Optic Tectum_C19	adult_vs_3 dpf
chr4-18591467-18592444	1.15173e-17	1.78255	0.304	0.071	4.41228e-12	Optic Tectum_C19	adult_vs_3 dpf
chr4-18593895-18594731	5.76999e-11	1.16933	0.27	0.089	2.21049e-05	Optic Tectum_C19	adult_vs_3 dpf
chr4-18595144-18596029	1.0356e-15	1.78431	0.277	0.066	3.96739e-10	Optic Tectum_C19	adult_vs_3 dpf
chr4-18648887-18649880	8.9119e-17	1.14194	0.465	0.18	3.41416e-11	Optic Tectum_C19	adult_vs_3 dpf
chr4-18659973-18661001	1.62932e-10	1.92668	0.174	0.038	6.24193e-05	Optic Tectum_C19	adult_vs_3 dpf
chr4-18662800-18663724	2.59225e-42	1.72718	0.68	0.215	9.93093e-37	Optic Tectum_C19	adult_vs_3 dpf
chr4-18664479-18665211	1.77786e-13	11.4436	0.127	0	6.81099e-08	Optic Tectum_C19	adult_vs_3 dpf
chr4-18679875-18680749	1.53082e-14	2.6599	0.191	0.025	5.86457e-09	Optic Tectum_C19	adult_vs_3 dpf
chr4-18683299-18684203	1.40864e-22	2.58645	0.297	0.043	5.39652e-17	Optic Tectum_C19	adult_vs_3 dpf
chr4-18693704-18694647	4.80157e-13	1.7104	0.242	0.061	1.83949e-07	Optic Tectum_C19	adult_vs_3 dpf
chr4-19507619-19508541	3.12938e-13	3.59145	0.106	0.011	1.19887e-07	Optic Tectum_C19	3 dpf_vs_adult
chr4-19518225-19519146	4.49524e-14	1.83248	0.245	0.056	1.72213e-08	Optic Tectum_C19	adult_vs_3 dpf
chr4-20264151-20264939	2.37166e-08	2.06784	0.128	0.025	0.00908586	Optic Tectum_C19	adult_vs_3 dpf
chr4-20267680-20268587	2.61693e-08	2.55133	0.108	0.015	0.0100255	Optic Tectum_C19	adult_vs_3 dpf
chr4-20420948-20421889	8.04259e-17	2.57607	0.229	0.035	3.08112e-11	Optic Tectum_C19	adult_vs_3 dpf
chr4-20485149-20485975	1.79985e-13	1.54857	0.275	0.078	6.89524e-08	Optic Tectum_C19	adult_vs_3 dpf
chr4-20520974-20521881	6.57114e-13	1.37039	0.282	0.084	2.51741e-07	Optic Tectum_C19	adult_vs_3 dpf
chr4-20524904-20525872	9.43595e-12	2.30357	0.176	0.033	3.61492e-06	Optic Tectum_C19	adult_vs_3 dpf
chr4-20784102-20785083	2.49122e-11	2.9902	0.101	0.014	9.54389e-06	Optic Tectum_C19	3 dpf_vs_adult
chr4-21077212-21078151	4.09232e-10	1.44538	0.124	0.037	0.000156777	Optic Tectum_C19	adult_vs_21 dpf
chr4-21282271-21283231	2.68803e-08	2.12864	0.131	0.028	0.0102979	Optic Tectum_C19	adult_vs_3 dpf
chr4-21290410-21291398	2.04549e-08	1.0089	0.186	0.084	0.00783631	Optic Tectum_C19	adult_vs_21 dpf
chr4-21647016-21647923	6.91242e-08	1.29244	0.114	0.04	0.0264815	Optic Tectum_C19	adult_vs_21 dpf
chr4-21652091-21652934	1.8962e-08	1.18924	0.222	0.081	0.00726435	Optic Tectum_C19	adult_vs_3 dpf
chr4-21756219-21757217	2.69027e-08	2.5562	0.112	0.018	0.0103065	Optic Tectum_C19	adult_vs_3 dpf
chr4-21866655-21867463	2.90829e-09	2.58964	0.127	0.02	0.00111417	Optic Tectum_C19	adult_vs_3 dpf
chr4-21980807-21981716	3.05954e-09	1.49445	0.11	0.032	0.00117211	Optic Tectum_C19	adult_vs_21 dpf
chr4-22204585-22205499	4.06698e-13	2.52779	0.182	0.028	1.55807e-07	Optic Tectum_C19	adult_vs_3 dpf
chr4-22409149-22410019	3.16156e-08	2.24612	0.121	0.023	0.012112	Optic Tectum_C19	adult_vs_3 dpf
chr4-22467107-22467975	1.51837e-20	1.54956	0.417	0.129	5.81688e-15	Optic Tectum_C19	adult_vs_3 dpf
chr4-22479731-22480633	8.98819e-08	1.21634	0.211	0.081	0.0344338	Optic Tectum_C19	adult_vs_3 dpf
chr4-22670873-22671935	3.16628e-10	1.81845	0.102	0.025	0.000121301	Optic Tectum_C19	adult_vs_21 dpf
chr4-231574-232516	7.1373e-09	1.21863	0.124	0.041	0.00273431	Optic Tectum_C19	adult_vs_21 dpf
chr4-23223085-23223926	4.74807e-08	1.21085	0.128	0.048	0.0181899	Optic Tectum_C19	adult_vs_21 dpf
chr4-23977398-23978315	2.70178e-11	1.28798	0.28	0.096	1.03505e-05	Optic Tectum_C19	adult_vs_3 dpf
chr4-24001439-24002365	3.61596e-09	1.55609	0.22	0.102	0.00138528	Optic Tectum_C19	3 dpf_vs_adult
chr4-24019123-24020097	2.62089e-08	1.23544	0.195	0.063	0.0100407	Optic Tectum_C19	adult_vs_3 dpf
chr4-24116544-24117448	3.99923e-11	1.12999	0.293	0.104	1.53211e-05	Optic Tectum_C19	adult_vs_3 dpf
chr4-24660654-24661681	2.00015e-10	1.12384	0.339	0.198	7.66258e-05	Optic Tectum_C19	3 dpf_vs_adult
chr4-24672313-24673236	1.5585e-08	1.03073	0.166	0.069	0.00597065	Optic Tectum_C19	adult_vs_21 dpf
chr4-25059140-25060019	2.31038e-09	1.30847	0.135	0.046	0.000885108	Optic Tectum_C19	adult_vs_21 dpf
chr4-25144894-25145799	4.81473e-10	1.00776	0.199	0.083	0.000184453	Optic Tectum_C19	adult_vs_21 dpf
chr4-25285146-25286024	2.92166e-10	1.02051	0.202	0.084	0.000111929	Optic Tectum_C19	adult_vs_21 dpf
chr4-25380707-25381752	1.47802e-08	1.51954	0.187	0.078	0.00566231	Optic Tectum_C19	3 dpf_vs_adult
chr4-2578416-2579327	8.85353e-13	2.05581	0.206	0.043	3.3918e-07	Optic Tectum_C19	adult_vs_3 dpf
chr4-25784785-25785696	1.87535e-09	2.82947	0.115	0.013	0.000718449	Optic Tectum_C19	adult_vs_3 dpf
chr4-25857794-25858840	2.78326e-12	1.75816	0.22	0.053	1.06627e-06	Optic Tectum_C19	adult_vs_3 dpf
chr4-2589114-2590259	1.18104e-07	1.80753	0.134	0.033	0.0452456	Optic Tectum_C19	adult_vs_3 dpf
chr4-25949835-25950773	6.6246e-10	1.04929	0.302	0.122	0.000253789	Optic Tectum_C19	adult_vs_3 dpf
chr4-260307-261227	1.35194e-16	2.06205	0.27	0.061	5.1793e-11	Optic Tectum_C19	adult_vs_3 dpf
chr4-26647039-26647966	6.75831e-17	11.8931	0.159	0	2.58911e-11	Optic Tectum_C19	adult_vs_3 dpf
chr4-27100092-27100931	5.17832e-08	1.17494	0.209	0.076	0.0198382	Optic Tectum_C19	adult_vs_3 dpf
chr4-2726899-2727797	2.684e-19	2.31922	0.286	0.053	1.02824e-13	Optic Tectum_C19	adult_vs_3 dpf
chr4-27350358-27351220	6.90075e-09	1.14767	0.246	0.094	0.00264369	Optic Tectum_C19	adult_vs_3 dpf
chr4-2787728-2788613	2.07528e-11	1.97784	0.185	0.038	7.9504e-06	Optic Tectum_C19	adult_vs_3 dpf
chr4-27898411-27899364	1.17503e-09	1.23008	0.242	0.084	0.000450155	Optic Tectum_C19	adult_vs_3 dpf
chr4-279323-280207	3.81196e-16	2.98791	0.11	0.013	1.46036e-10	Optic Tectum_C19	adult_vs_21 dpf
chr4-28033970-28034851	4.36186e-09	1.19842	0.137	0.048	0.00167103	Optic Tectum_C19	adult_vs_21 dpf
chr4-28122466-28123384	8.57231e-12	1.07616	0.349	0.137	3.28406e-06	Optic Tectum_C19	adult_vs_3 dpf
chr4-28133324-28134212	1.77027e-10	1.05494	0.314	0.127	6.78192e-05	Optic Tectum_C19	adult_vs_3 dpf
chr4-2866765-2868031	4.01745e-15	1.06052	0.317	0.142	1.53909e-09	Optic Tectum_C19	adult_vs_21 dpf
chr4-29164083-29164984	2.11667e-15	1.87594	0.199	0.063	8.10897e-10	Optic Tectum_C19	21 dpf_vs_adult
chr4-3027994-3029012	1.37332e-09	4.20997	0.1	0.005	0.000526121	Optic Tectum_C19	adult_vs_3 dpf
chr4-3404501-3405454	6.64234e-12	1.20293	0.188	0.067	2.54469e-06	Optic Tectum_C19	adult_vs_21 dpf
chr4-3478043-3479018	1.01231e-07	1.19413	0.203	0.076	0.0387817	Optic Tectum_C19	adult_vs_3 dpf
chr4-3479545-3480487	9.90068e-09	1.45473	0.11	0.034	0.00379296	Optic Tectum_C19	adult_vs_21 dpf
chr4-39742328-39743232	5.43302e-08	2.16694	0.119	0.023	0.020814	Optic Tectum_C19	adult_vs_3 dpf
chr4-42411388-42412434	3.5221e-40	6.1925	0.198	0.002	1.34932e-34	Optic Tectum_C19	adult_vs_21 dpf
chr4-42937743-42938646	2.16175e-37	6.81389	0.22	0.001	8.28168e-32	Optic Tectum_C19	3 dpf_vs_adult
chr4-43407799-43408741	1.39643e-08	2.14438	0.129	0.025	0.00534974	Optic Tectum_C19	adult_vs_3 dpf
chr4-4849320-4850250	5.14448e-08	1.11768	0.23	0.089	0.0197086	Optic Tectum_C19	adult_vs_3 dpf
chr4-4862216-4863161	1.62701e-10	1.80519	0.195	0.051	6.23309e-05	Optic Tectum_C19	adult_vs_3 dpf
chr4-4977180-4978196	1.13595e-09	3.06917	0.117	0.013	0.000435185	Optic Tectum_C19	adult_vs_3 dpf
chr4-5056185-5057174	4.91651e-10	4.43527	0.104	0.005	0.000188352	Optic Tectum_C19	adult_vs_3 dpf
chr4-5155778-5156675	1.06839e-08	1.75909	0.155	0.038	0.00409302	Optic Tectum_C19	adult_vs_3 dpf
chr4-5322500-5323383	1.28632e-08	1.32654	0.115	0.038	0.00492792	Optic Tectum_C19	adult_vs_21 dpf
chr4-54484-55279	8.57935e-09	1.24378	0.132	0.047	0.00328676	Optic Tectum_C19	adult_vs_21 dpf
chr4-5454858-5455789	4.36913e-09	1.58984	0.104	0.03	0.00167382	Optic Tectum_C19	adult_vs_21 dpf
chr4-55759124-55762056	2.06391e-13	4.96978	0.132	0.003	7.90685e-08	Optic Tectum_C19	adult_vs_3 dpf
chr4-5636612-5637549	1.6768e-10	1.51648	0.228	0.071	6.42384e-05	Optic Tectum_C19	adult_vs_3 dpf
chr4-57111334-57112284	2.57246e-24	3.89142	0.139	0.008	9.85511e-19	Optic Tectum_C19	adult_vs_21 dpf
chr4-5742505-5743368	2.1157e-08	1.33672	0.186	0.058	0.00810525	Optic Tectum_C19	adult_vs_3 dpf
chr4-5765835-5766770	7.55135e-34	3.44802	0.366	0.03	2.89293e-28	Optic Tectum_C19	adult_vs_3 dpf
chr4-5965303-5966228	6.07463e-09	1.84169	0.156	0.038	0.0023272	Optic Tectum_C19	adult_vs_3 dpf
chr4-60916485-60917389	7.34297e-29	11.707	0.138	0	2.8131e-23	Optic Tectum_C19	adult_vs_21 dpf
chr4-61690569-61691495	4.3956e-12	2.01471	0.111	0.024	1.68396e-06	Optic Tectum_C19	adult_vs_21 dpf
chr4-62336165-62337143	6.1663e-08	2.1764	0.118	0.023	0.0236232	Optic Tectum_C19	adult_vs_3 dpf
chr4-6451594-6452678	1.39104e-10	1.02938	0.196	0.079	5.32908e-05	Optic Tectum_C19	adult_vs_21 dpf
chr4-6639010-6639902	5.67375e-09	1.50561	0.183	0.053	0.00217362	Optic Tectum_C19	adult_vs_3 dpf
chr4-6644426-6645773	2.21225e-08	2.28204	0.114	0.018	0.00847517	Optic Tectum_C19	adult_vs_3 dpf
chr4-66529380-66530299	1.80768e-10	3.79147	0.114	0.008	6.92525e-05	Optic Tectum_C19	adult_vs_3 dpf
chr4-685002-685727	8.88009e-09	1.17614	0.145	0.056	0.00340197	Optic Tectum_C19	adult_vs_21 dpf
chr4-69690966-69691877	2.64547e-16	3.38823	0.1	0.008	1.01348e-10	Optic Tectum_C19	adult_vs_21 dpf
chr4-70848981-70850014	1.77712e-17	2.89426	0.219	0.025	6.80817e-12	Optic Tectum_C19	adult_vs_3 dpf
chr4-70883194-70884125	1.46434e-09	3.05143	0.111	0.01	0.000560991	Optic Tectum_C19	adult_vs_3 dpf
chr4-71940264-71941257	2.53717e-18	1.58462	0.208	0.054	9.71993e-13	Optic Tectum_C19	adult_vs_21 dpf
chr4-72287045-72287969	8.63545e-09	1.49588	0.182	0.053	0.00330825	Optic Tectum_C19	adult_vs_3 dpf
chr4-72452324-72453253	4.38547e-09	2.04848	0.141	0.028	0.00168008	Optic Tectum_C19	adult_vs_3 dpf
chr4-72612475-72613407	2.23974e-13	1.62912	0.151	0.04	8.58047e-08	Optic Tectum_C19	adult_vs_21 dpf
chr4-73393916-73394821	6.81356e-09	1.42727	0.11	0.033	0.00261028	Optic Tectum_C19	adult_vs_21 dpf
chr4-735917-736731	6.05642e-09	1.17424	0.226	0.078	0.00232022	Optic Tectum_C19	adult_vs_3 dpf
chr4-73649473-73650295	1.72664e-08	1.98076	0.138	0.03	0.00661478	Optic Tectum_C19	adult_vs_3 dpf
chr4-73650746-73651585	1.2784e-07	1.14348	0.193	0.068	0.0489758	Optic Tectum_C19	adult_vs_3 dpf
chr4-73806639-73807578	2.34352e-13	1.70189	0.144	0.037	8.97806e-08	Optic Tectum_C19	adult_vs_21 dpf
chr4-73872035-73872958	2.30606e-08	1.45263	0.1	0.03	0.00883454	Optic Tectum_C19	adult_vs_21 dpf
chr4-74131116-74132058	1.88325e-10	1.07282	0.32	0.132	7.21473e-05	Optic Tectum_C19	adult_vs_3 dpf
chr4-74578639-74579548	6.53322e-08	2.11035	0.122	0.025	0.0250288	Optic Tectum_C19	adult_vs_3 dpf
chr4-74645485-74646422	3.47008e-13	2.55222	0.178	0.025	1.32939e-07	Optic Tectum_C19	adult_vs_3 dpf
chr4-74672453-74673424	3.64043e-08	2.62878	0.107	0.015	0.0139465	Optic Tectum_C19	adult_vs_3 dpf
chr4-74869006-74869916	3.19912e-08	1.53299	0.169	0.051	0.0122558	Optic Tectum_C19	adult_vs_3 dpf
chr4-75280162-75281038	2.85493e-08	2.44316	0.117	0.02	0.0109373	Optic Tectum_C19	adult_vs_3 dpf
chr4-75294095-75294914	1.30302e-09	1.72546	0.183	0.051	0.00049919	Optic Tectum_C19	adult_vs_3 dpf
chr4-75456301-75457224	1.23744e-10	1.66732	0.124	0.035	4.74065e-05	Optic Tectum_C19	adult_vs_21 dpf
chr4-76431681-76432707	1.63673e-10	3.16777	0.121	0.01	6.27034e-05	Optic Tectum_C19	adult_vs_3 dpf
chr4-76488360-76488968	2.82446e-17	1.25731	0.279	0.103	1.08205e-11	Optic Tectum_C19	adult_vs_21 dpf
chr4-76489028-76489664	2.48027e-11	1.44445	0.245	0.073	9.50195e-06	Optic Tectum_C19	adult_vs_3 dpf
chr4-76838757-76839592	3.24437e-08	2.36641	0.112	0.018	0.0124292	Optic Tectum_C19	adult_vs_3 dpf
chr4-77076317-77077278	9.9565e-09	1.95185	0.145	0.033	0.00381435	Optic Tectum_C19	adult_vs_3 dpf
chr4-77085845-77086784	6.57592e-19	2.15079	0.155	0.026	2.51924e-13	Optic Tectum_C19	adult_vs_21 dpf
chr4-7712745-7713754	1.42379e-09	1.83697	0.168	0.041	0.000545456	Optic Tectum_C19	adult_vs_3 dpf
chr4-77159549-77160476	4.21582e-08	1.45543	0.105	0.034	0.0161508	Optic Tectum_C19	adult_vs_21 dpf
chr4-77236964-77237863	3.37614e-09	1.38244	0.119	0.038	0.0012934	Optic Tectum_C19	adult_vs_21 dpf
chr4-77267233-77268150	1.58892e-08	1.28014	0.119	0.04	0.00608718	Optic Tectum_C19	adult_vs_21 dpf
chr4-7782628-7783717	1.14317e-09	2.78144	0.122	0.015	0.000437949	Optic Tectum_C19	adult_vs_3 dpf
chr4-77924430-77925366	5.23815e-08	1.24621	0.11	0.037	0.0200674	Optic Tectum_C19	adult_vs_21 dpf
chr4-77941219-77942203	2.00269e-29	2.10359	0.435	0.091	7.67231e-24	Optic Tectum_C19	adult_vs_3 dpf
chr4-77957189-77958094	3.43375e-11	2.03711	0.188	0.043	1.31547e-05	Optic Tectum_C19	adult_vs_3 dpf
chr4-7826867-7827878	1.87989e-08	1.12559	0.22	0.078	0.00720186	Optic Tectum_C19	adult_vs_3 dpf
chr4-8142444-8144342	4.60116e-09	2.34022	0.134	0.025	0.00176271	Optic Tectum_C19	adult_vs_3 dpf
chr4-8153915-8154642	1.1357e-08	1.45031	0.104	0.031	0.00435088	Optic Tectum_C19	adult_vs_21 dpf
chr4-844034-844967	3.74312e-10	2.41972	0.119	0.027	0.000143399	Optic Tectum_C19	3 dpf_vs_adult
chr4-8630506-8631435	2.99353e-10	1.14714	0.297	0.119	0.000114682	Optic Tectum_C19	adult_vs_3 dpf
chr4-8634127-8634866	3.5513e-10	2.60792	0.132	0.018	0.000136051	Optic Tectum_C19	adult_vs_3 dpf
chr4-8635274-8636298	8.52526e-12	1.11078	0.333	0.127	3.26603e-06	Optic Tectum_C19	adult_vs_3 dpf
chr4-8707207-8708108	1.30064e-07	1.80247	0.129	0.03	0.0498275	Optic Tectum_C19	adult_vs_3 dpf
chr4-8708668-8709572	1.32943e-13	5.65908	0.134	0.003	5.09307e-08	Optic Tectum_C19	adult_vs_3 dpf
chr4-9008388-9009441	8.82779e-08	1.79622	0.127	0.041	0.0338194	Optic Tectum_C19	3 dpf_vs_adult
chr4-9055128-9055806	3.11294e-08	1.46667	0.182	0.058	0.0119257	Optic Tectum_C19	adult_vs_3 dpf
chr4-9128009-9128957	4.59404e-11	1.90188	0.185	0.041	1.75998e-05	Optic Tectum_C19	adult_vs_3 dpf
chr4-9414962-9415860	2.44999e-11	2.62141	0.124	0.026	9.38595e-06	Optic Tectum_C19	3 dpf_vs_adult
chr4-9478157-9478995	7.59912e-08	1.50363	0.168	0.053	0.0291123	Optic Tectum_C19	adult_vs_3 dpf
chr4-9585234-9586056	1.13169e-09	1.00024	0.29	0.114	0.000433553	Optic Tectum_C19	adult_vs_3 dpf
chr4-9586336-9587208	1.05014e-16	1.70765	0.313	0.084	4.02311e-11	Optic Tectum_C19	adult_vs_3 dpf
chr4-9637827-9638781	2.68729e-08	1.34688	0.111	0.037	0.010295	Optic Tectum_C19	adult_vs_21 dpf
chr4-965891-966658	8.91228e-08	1.36372	0.178	0.058	0.034143	Optic Tectum_C19	adult_vs_3 dpf
chr4-9666931-9667850	1.19573e-12	1.24952	0.312	0.106	4.58087e-07	Optic Tectum_C19	adult_vs_3 dpf
chr4-9712172-9713304	4.67731e-15	3.24937	0.179	0.018	1.79188e-09	Optic Tectum_C19	adult_vs_3 dpf
chr4-9764445-9765376	1.93979e-16	1.98034	0.272	0.058	7.43135e-11	Optic Tectum_C19	adult_vs_3 dpf
chr4-9822017-9822924	1.1011e-12	1.46054	0.267	0.078	4.21831e-07	Optic Tectum_C19	adult_vs_3 dpf
chr5-10046183-10047141	1.24321e-08	1.65016	0.166	0.046	0.00476275	Optic Tectum_C19	adult_vs_3 dpf
chr5-10174119-10175124	3.50144e-08	2.48134	0.111	0.018	0.0134141	Optic Tectum_C19	adult_vs_3 dpf
chr5-10945737-10946644	6.16238e-10	2.06326	0.154	0.03	0.000236081	Optic Tectum_C19	adult_vs_3 dpf
chr5-1107822-1108717	4.63315e-13	1.58172	0.25	0.066	1.77496e-07	Optic Tectum_C19	adult_vs_3 dpf
chr5-11905356-11906083	9.81418e-12	1.48994	0.246	0.071	3.75982e-06	Optic Tectum_C19	adult_vs_3 dpf
chr5-11909902-11910843	6.74893e-12	1.00008	0.4	0.177	2.58552e-06	Optic Tectum_C19	adult_vs_3 dpf
chr5-12030760-12031586	6.85637e-21	2.12164	0.319	0.063	2.62668e-15	Optic Tectum_C19	adult_vs_3 dpf
chr5-12395899-12396800	2.93668e-09	1.47116	0.212	0.071	0.00112505	Optic Tectum_C19	adult_vs_3 dpf
chr5-12589991-12590864	5.63486e-08	1.02017	0.149	0.061	0.0215872	Optic Tectum_C19	adult_vs_21 dpf
chr5-1277832-1278920	6.11294e-11	1.32967	0.262	0.089	2.34187e-05	Optic Tectum_C19	adult_vs_3 dpf
chr5-12944634-12945540	1.36892e-12	3.31714	0.147	0.013	5.24433e-07	Optic Tectum_C19	adult_vs_3 dpf
chr5-13002458-13003372	2.18263e-14	2.51254	0.111	0.018	8.36167e-09	Optic Tectum_C19	adult_vs_21 dpf
chr5-13090835-13091760	2.66301e-20	3.05312	0.245	0.025	1.0202e-14	Optic Tectum_C19	adult_vs_3 dpf
chr5-13096099-13097145	1.19312e-07	1.65614	0.142	0.038	0.0457085	Optic Tectum_C19	adult_vs_3 dpf
chr5-13196652-13197651	3.93229e-19	6.79771	0.185	0.003	1.50647e-13	Optic Tectum_C19	adult_vs_3 dpf
chr5-13251360-13252319	8.99488e-08	1.28226	0.102	0.033	0.0344595	Optic Tectum_C19	adult_vs_21 dpf
chr5-13285595-13286352	1.99977e-16	3.567	0.139	0.017	7.66115e-11	Optic Tectum_C19	3 dpf_vs_adult
chr5-13290135-13291120	2.05091e-09	2.38512	0.114	0.027	0.000785705	Optic Tectum_C19	3 dpf_vs_adult
chr5-13634573-13635478	9.38412e-12	2.38493	0.172	0.03	3.59507e-06	Optic Tectum_C19	adult_vs_3 dpf
chr5-13654890-13656086	1.04674e-18	2.76645	0.24	0.03	4.01007e-13	Optic Tectum_C19	adult_vs_3 dpf
chr5-13682335-13683187	2.36059e-10	2.77119	0.125	0.013	9.04346e-05	Optic Tectum_C19	adult_vs_3 dpf
chr5-13684357-13685120	5.18541e-22	2.69808	0.287	0.041	1.98653e-16	Optic Tectum_C19	adult_vs_3 dpf
chr5-13757140-13758144	1.71265e-11	1.71393	0.243	0.105	6.56117e-06	Optic Tectum_C19	3 dpf_vs_adult
chr5-13764829-13765404	1.37974e-08	1.6686	0.156	0.041	0.00528578	Optic Tectum_C19	adult_vs_3 dpf
chr5-13765441-13765958	9.52312e-13	2.26005	0.198	0.041	3.64832e-07	Optic Tectum_C19	adult_vs_3 dpf
chr5-13768569-13769370	5.86886e-10	1.6853	0.189	0.051	0.000224837	Optic Tectum_C19	adult_vs_3 dpf
chr5-13796407-13797335	3.2186e-09	1.45968	0.209	0.068	0.00123305	Optic Tectum_C19	adult_vs_3 dpf
chr5-14328486-14329401	3.84058e-28	1.98651	0.441	0.104	1.47133e-22	Optic Tectum_C19	adult_vs_3 dpf
chr5-14342763-14343539	1.94325e-09	1.01429	0.162	0.061	0.000744461	Optic Tectum_C19	adult_vs_21 dpf
chr5-14473442-14474293	3.8507e-08	1.88929	0.135	0.03	0.0147521	Optic Tectum_C19	adult_vs_3 dpf
chr5-14770383-14771348	2.52567e-09	1.56106	0.202	0.063	0.000967588	Optic Tectum_C19	adult_vs_3 dpf
chr5-15445111-15446024	4.13649e-16	1.94815	0.279	0.068	1.58469e-10	Optic Tectum_C19	adult_vs_3 dpf
chr5-16087277-16088200	8.76016e-15	1.8234	0.304	0.132	3.35603e-09	Optic Tectum_C19	3 dpf_vs_adult
chr5-16175024-16175915	3.84943e-08	2.45522	0.111	0.018	0.0147472	Optic Tectum_C19	adult_vs_3 dpf
chr5-16495752-16496666	7.42009e-08	2.10631	0.118	0.023	0.0284264	Optic Tectum_C19	adult_vs_3 dpf
chr5-16890089-16890941	8.49589e-09	1.60458	0.185	0.056	0.00325478	Optic Tectum_C19	adult_vs_3 dpf
chr5-17173320-17174212	5.38088e-09	1.37731	0.192	0.056	0.00206142	Optic Tectum_C19	adult_vs_3 dpf
chr5-17377311-17378230	3.63308e-08	1.07304	0.152	0.063	0.0139184	Optic Tectum_C19	adult_vs_21 dpf
chr5-17624084-17624962	1.52538e-10	1.45777	0.209	0.056	5.84375e-05	Optic Tectum_C19	adult_vs_3 dpf
chr5-17768144-17769034	1.19758e-07	1.25901	0.172	0.074	0.0458793	Optic Tectum_C19	3 dpf_vs_21 dpf
chr5-18046964-18047747	4.68512e-08	1.02813	0.255	0.106	0.0179487	Optic Tectum_C19	adult_vs_3 dpf
chr5-18540524-18541505	4.25017e-12	3.88848	0.131	0.008	1.62825e-06	Optic Tectum_C19	adult_vs_3 dpf
chr5-18897011-18897785	2.47405e-08	1.08389	0.243	0.096	0.0094781	Optic Tectum_C19	adult_vs_3 dpf
chr5-18925090-18925991	2.4598e-08	1.17684	0.201	0.066	0.00942353	Optic Tectum_C19	adult_vs_3 dpf
chr5-19313962-19314872	3.59661e-20	2.43725	0.279	0.043	1.37786e-14	Optic Tectum_C19	adult_vs_3 dpf
chr5-19778951-19779867	3.26057e-09	1.52581	0.188	0.053	0.00124913	Optic Tectum_C19	adult_vs_3 dpf
chr5-20102720-20103602	2.8057e-11	1.06991	0.198	0.076	1.07487e-05	Optic Tectum_C19	adult_vs_21 dpf
chr5-20897649-20898537	5.33516e-11	1.5171	0.23	0.068	2.0439e-05	Optic Tectum_C19	adult_vs_3 dpf
chr5-20902318-20903228	1.32314e-08	2.11788	0.131	0.025	0.00506895	Optic Tectum_C19	adult_vs_3 dpf
chr5-20964536-20965450	8.17078e-10	1.49992	0.219	0.071	0.000313023	Optic Tectum_C19	adult_vs_3 dpf
chr5-21064329-21065020	3.5286e-10	1.21855	0.162	0.06	0.000135181	Optic Tectum_C19	adult_vs_21 dpf
chr5-21343954-21344877	1.14869e-07	1.91486	0.121	0.025	0.0440066	Optic Tectum_C19	adult_vs_3 dpf
chr5-21896207-21897180	8.14415e-12	2.21935	0.169	0.028	3.12003e-06	Optic Tectum_C19	adult_vs_3 dpf
chr5-21962338-21963265	1.74022e-09	1.97558	0.158	0.035	0.00066668	Optic Tectum_C19	adult_vs_3 dpf
chr5-21984618-21985607	1.04792e-09	1.37415	0.222	0.071	0.000401458	Optic Tectum_C19	adult_vs_3 dpf
chr5-21992733-21993679	7.18248e-17	2.73521	0.222	0.03	2.75161e-11	Optic Tectum_C19	adult_vs_3 dpf
chr5-22006510-22007637	1.43861e-08	1.00766	0.238	0.089	0.00551135	Optic Tectum_C19	adult_vs_3 dpf
chr5-22084847-22085906	2.17289e-14	1.20669	0.38	0.142	8.32435e-09	Optic Tectum_C19	adult_vs_3 dpf
chr5-22096714-22097650	9.21801e-11	2.31359	0.137	0.034	3.53143e-05	Optic Tectum_C19	3 dpf_vs_adult
chr5-22167141-22168358	4.75326e-18	4.87806	0.182	0.005	1.82098e-12	Optic Tectum_C19	adult_vs_3 dpf
chr5-22263408-22264327	1.84469e-09	1.66572	0.108	0.031	0.000706704	Optic Tectum_C19	adult_vs_21 dpf
chr5-22369578-22370472	4.04139e-11	2.40604	0.154	0.023	1.54826e-05	Optic Tectum_C19	adult_vs_3 dpf
chr5-22489360-22490241	7.80221e-08	1.80154	0.128	0.028	0.0298904	Optic Tectum_C19	adult_vs_3 dpf
chr5-22707380-22708297	2.08671e-16	1.06908	0.489	0.21	7.9942e-11	Optic Tectum_C19	adult_vs_3 dpf
chr5-22735932-22736907	3.14877e-11	1.35278	0.262	0.086	1.2063e-05	Optic Tectum_C19	adult_vs_3 dpf
chr5-22813595-22814507	3.80129e-09	2.69598	0.121	0.018	0.00145628	Optic Tectum_C19	adult_vs_3 dpf
chr5-23078846-23079835	7.48369e-16	2.46085	0.222	0.035	2.86701e-10	Optic Tectum_C19	adult_vs_3 dpf
chr5-23200498-23201338	1.31277e-08	1.25994	0.132	0.048	0.00502923	Optic Tectum_C19	adult_vs_21 dpf
chr5-23428779-23429584	2.69979e-10	1.58966	0.203	0.056	0.000103429	Optic Tectum_C19	adult_vs_3 dpf
chr5-23517144-23517974	4.38658e-08	1.57917	0.171	0.053	0.016805	Optic Tectum_C19	adult_vs_3 dpf
chr5-23597222-23597761	1.475e-09	1.59462	0.111	0.032	0.000565073	Optic Tectum_C19	adult_vs_21 dpf
chr5-23696454-23697280	2.7454e-08	1.90426	0.137	0.03	0.0105177	Optic Tectum_C19	adult_vs_3 dpf
chr5-2376937-2377828	1.40516e-08	1.21003	0.225	0.084	0.0053832	Optic Tectum_C19	adult_vs_3 dpf
chr5-2380545-2381451	2.29328e-17	1.29969	0.427	0.157	8.78559e-12	Optic Tectum_C19	adult_vs_3 dpf
chr5-24062670-24063563	6.13484e-09	1.28219	0.209	0.068	0.00235026	Optic Tectum_C19	adult_vs_3 dpf
chr5-24739807-24740720	3.63812e-08	1.24793	0.107	0.034	0.0139377	Optic Tectum_C19	adult_vs_21 dpf
chr5-24855675-24856676	3.64757e-14	1.65009	0.164	0.045	1.39739e-08	Optic Tectum_C19	adult_vs_21 dpf
chr5-24872952-24873847	5.67026e-09	1.23388	0.134	0.047	0.00217228	Optic Tectum_C19	adult_vs_21 dpf
chr5-25236067-25236967	4.75024e-12	1.16707	0.321	0.116	1.81982e-06	Optic Tectum_C19	adult_vs_3 dpf
chr5-25675369-25676218	2.57804e-08	2.57875	0.108	0.015	0.00987649	Optic Tectum_C19	adult_vs_3 dpf
chr5-2572248-2573076	3.98174e-10	1.0746	0.314	0.129	0.000152541	Optic Tectum_C19	adult_vs_3 dpf
chr5-25926475-25927427	5.10406e-16	2.59941	0.211	0.028	1.95537e-10	Optic Tectum_C19	adult_vs_3 dpf
chr5-25986103-25987009	2.19217e-20	3.19629	0.24	0.023	8.39822e-15	Optic Tectum_C19	adult_vs_3 dpf
chr5-26071364-26072242	1.92023e-11	1.25518	0.286	0.099	7.35642e-06	Optic Tectum_C19	adult_vs_3 dpf
chr5-26075968-26076894	2.03853e-14	1.42824	0.307	0.091	7.80962e-09	Optic Tectum_C19	adult_vs_3 dpf
chr5-26684710-26685485	1.04214e-07	1.11879	0.203	0.073	0.0399246	Optic Tectum_C19	adult_vs_3 dpf
chr5-26764673-26765415	5.04986e-08	1.04197	0.141	0.056	0.0193461	Optic Tectum_C19	adult_vs_21 dpf
chr5-26920753-26921627	9.19848e-08	1.18942	0.118	0.043	0.0352395	Optic Tectum_C19	adult_vs_21 dpf
chr5-27428333-27429086	2.37662e-17	1.2379	0.42	0.144	9.10484e-12	Optic Tectum_C19	adult_vs_3 dpf
chr5-27847608-27848500	2.85733e-10	1.71182	0.193	0.051	0.000109465	Optic Tectum_C19	adult_vs_3 dpf
chr5-27875657-27876582	4.61705e-09	1.27098	0.206	0.066	0.0017688	Optic Tectum_C19	adult_vs_3 dpf
chr5-28005856-28006788	4.29804e-08	1.28565	0.112	0.038	0.0164658	Optic Tectum_C19	adult_vs_21 dpf
chr5-28016369-28017255	7.42262e-10	1.74168	0.176	0.043	0.000284361	Optic Tectum_C19	adult_vs_3 dpf
chr5-28041306-28042261	2.96807e-09	2.42549	0.128	0.02	0.00113707	Optic Tectum_C19	adult_vs_3 dpf
chr5-28281891-28282809	5.1172e-09	1.36827	0.205	0.066	0.00196041	Optic Tectum_C19	adult_vs_3 dpf
chr5-28432859-28433769	8.06245e-08	1.04065	0.155	0.067	0.0308873	Optic Tectum_C19	adult_vs_21 dpf
chr5-28909206-28910151	8.65433e-09	1.54064	0.179	0.051	0.00331548	Optic Tectum_C19	adult_vs_3 dpf
chr5-29643032-29644018	1.04497e-11	1.30296	0.294	0.106	4.00331e-06	Optic Tectum_C19	adult_vs_3 dpf
chr5-29783061-29783956	6.10402e-14	2.27892	0.205	0.035	2.33846e-08	Optic Tectum_C19	adult_vs_3 dpf
chr5-29917074-29918274	1.27138e-07	1.27035	0.201	0.073	0.0487067	Optic Tectum_C19	adult_vs_3 dpf
chr5-29927091-29927957	6.00584e-08	1.31611	0.188	0.063	0.0230084	Optic Tectum_C19	adult_vs_3 dpf
chr5-29949081-29950054	9.07515e-09	1.04089	0.265	0.106	0.0034767	Optic Tectum_C19	adult_vs_3 dpf
chr5-29950176-29951180	6.76917e-20	1.75841	0.35	0.084	2.59328e-14	Optic Tectum_C19	adult_vs_3 dpf
chr5-29972018-29972872	4.92994e-10	1.12119	0.283	0.106	0.000188867	Optic Tectum_C19	adult_vs_3 dpf
chr5-29986530-29988290	4.21585e-29	3.69249	0.309	0.02	1.6151e-23	Optic Tectum_C19	adult_vs_3 dpf
chr5-30008001-30008939	2.41922e-12	2.59109	0.137	0.028	9.26805e-07	Optic Tectum_C19	3 dpf_vs_adult
chr5-30073894-30074807	2.13626e-15	3.21372	0.179	0.015	8.18404e-10	Optic Tectum_C19	adult_vs_3 dpf
chr5-30430286-30431268	2.70657e-09	3.09738	0.112	0.013	0.00103689	Optic Tectum_C19	adult_vs_3 dpf
chr5-30698980-30699729	1.72052e-12	1.02567	0.239	0.097	6.59133e-07	Optic Tectum_C19	adult_vs_21 dpf
chr5-30839123-30840041	7.91878e-09	2.30919	0.128	0.023	0.00303369	Optic Tectum_C19	adult_vs_3 dpf
chr5-30845714-30846736	1.1192e-08	2.21308	0.131	0.025	0.00428768	Optic Tectum_C19	adult_vs_3 dpf
chr5-31036507-31037490	3.72768e-14	1.58513	0.287	0.084	1.42808e-08	Optic Tectum_C19	adult_vs_3 dpf
chr5-31217049-31217966	1.79436e-08	2.05725	0.134	0.028	0.0068742	Optic Tectum_C19	adult_vs_3 dpf
chr5-31268762-31269649	7.45392e-08	1.11534	0.128	0.048	0.028556	Optic Tectum_C19	adult_vs_21 dpf
chr5-31432431-31433392	2.38129e-08	3.0332	0.102	0.013	0.00912273	Optic Tectum_C19	adult_vs_3 dpf
chr5-31671-32767	2.31142e-11	2.99648	0.101	0.014	8.85508e-06	Optic Tectum_C19	3 dpf_vs_adult
chr5-31672307-31673222	1.93086e-09	1.52997	0.107	0.03	0.000739714	Optic Tectum_C19	adult_vs_21 dpf
chr5-31772954-31773872	7.07347e-13	2.14532	0.199	0.038	2.70986e-07	Optic Tectum_C19	adult_vs_3 dpf
chr5-31786823-31787734	1.24748e-23	1.7641	0.418	0.106	4.77912e-18	Optic Tectum_C19	adult_vs_3 dpf
chr5-31851697-31852614	5.65808e-40	3.00968	0.444	0.048	2.16762e-34	Optic Tectum_C19	adult_vs_3 dpf
chr5-31859585-31860519	4.20117e-09	1.23737	0.228	0.081	0.00160947	Optic Tectum_C19	adult_vs_3 dpf
chr5-32020088-32021000	1.93041e-08	2.50503	0.118	0.02	0.00739543	Optic Tectum_C19	adult_vs_3 dpf
chr5-32516366-32517301	4.27166e-11	1.23403	0.287	0.101	1.63648e-05	Optic Tectum_C19	adult_vs_3 dpf
chr5-32535770-32536681	2.13492e-16	3.71615	0.142	0.018	8.17889e-11	Optic Tectum_C19	3 dpf_vs_adult
chr5-32627201-32628140	1.80173e-12	2.1519	0.203	0.068	6.90243e-07	Optic Tectum_C19	3 dpf_vs_adult
chr5-32757397-32758318	2.62919e-11	1.17539	0.312	0.114	1.00724e-05	Optic Tectum_C19	adult_vs_3 dpf
chr5-32890328-32891223	4.08779e-13	1.68218	0.257	0.071	1.56604e-07	Optic Tectum_C19	adult_vs_3 dpf
chr5-33460684-33461642	7.61125e-12	1.14398	0.34	0.134	2.91588e-06	Optic Tectum_C19	adult_vs_3 dpf
chr5-33561064-33562251	1.08655e-12	2.14421	0.201	0.041	4.16257e-07	Optic Tectum_C19	adult_vs_3 dpf
chr5-33704546-33705471	9.88031e-08	2.40399	0.102	0.015	0.0378516	Optic Tectum_C19	adult_vs_3 dpf
chr5-33973223-33975011	3.38855e-09	1.04705	0.168	0.067	0.00129816	Optic Tectum_C19	adult_vs_21 dpf
chr5-34185323-34186146	9.84609e-08	1.6765	0.144	0.038	0.0377205	Optic Tectum_C19	adult_vs_3 dpf
chr5-3482837-3483784	3.47999e-08	1.094	0.127	0.046	0.0133319	Optic Tectum_C19	adult_vs_21 dpf
chr5-35463371-35464227	7.29097e-13	2.01902	0.211	0.046	2.79318e-07	Optic Tectum_C19	adult_vs_3 dpf
chr5-355501-356405	8.60194e-08	1.13925	0.192	0.066	0.0329541	Optic Tectum_C19	adult_vs_3 dpf
chr5-36327914-36328613	1.70419e-11	1.97697	0.105	0.022	6.52877e-06	Optic Tectum_C19	adult_vs_21 dpf
chr5-36611313-36612179	9.61284e-08	1.00225	0.135	0.053	0.0368269	Optic Tectum_C19	adult_vs_21 dpf
chr5-36628485-36629309	2.66999e-09	2.52565	0.124	0.018	0.00102288	Optic Tectum_C19	adult_vs_3 dpf
chr5-36695351-36696262	1.29079e-11	2.39895	0.17	0.051	4.94503e-06	Optic Tectum_C19	3 dpf_vs_adult
chr5-36780695-36781505	1.25658e-10	1.05703	0.329	0.134	4.81396e-05	Optic Tectum_C19	adult_vs_3 dpf
chr5-37056332-37057253	2.88517e-09	1.44497	0.188	0.053	0.00110531	Optic Tectum_C19	adult_vs_3 dpf
chr5-37083120-37084114	4.35517e-09	1.03198	0.186	0.082	0.00166847	Optic Tectum_C19	adult_vs_21 dpf
chr5-37276432-37277891	6.68189e-09	1.37253	0.115	0.037	0.00255984	Optic Tectum_C19	adult_vs_21 dpf
chr5-37422111-37423027	1.66562e-08	1.91059	0.147	0.035	0.006381	Optic Tectum_C19	adult_vs_3 dpf
chr5-37502388-37503263	1.12439e-09	1.13289	0.154	0.056	0.000430753	Optic Tectum_C19	adult_vs_21 dpf
chr5-37574882-37575796	4.56728e-10	1.04467	0.294	0.111	0.000174973	Optic Tectum_C19	adult_vs_3 dpf
chr5-37935239-37936123	2.01756e-08	1.29979	0.111	0.035	0.00772928	Optic Tectum_C19	adult_vs_21 dpf
chr5-37955676-37956604	2.64952e-10	2.65538	0.109	0.021	0.000101504	Optic Tectum_C19	3 dpf_vs_adult
chr5-37962906-37963727	7.96146e-11	1.13479	0.3	0.111	3.05004e-05	Optic Tectum_C19	adult_vs_3 dpf
chr5-38200282-38201180	1.62698e-10	1.2999	0.266	0.096	6.23298e-05	Optic Tectum_C19	adult_vs_3 dpf
chr5-38247912-38248767	4.83877e-10	2.08431	0.159	0.033	0.000185374	Optic Tectum_C19	adult_vs_3 dpf
chr5-38254822-38255657	6.81974e-09	1.56258	0.185	0.056	0.00261265	Optic Tectum_C19	adult_vs_3 dpf
chr5-38384921-38385747	8.29827e-19	1.51602	0.384	0.116	3.17907e-13	Optic Tectum_C19	adult_vs_3 dpf
chr5-38388693-38389637	1.5913e-39	2.29213	0.512	0.094	6.09627e-34	Optic Tectum_C19	adult_vs_3 dpf
chr5-38408492-38409462	1.4031e-29	1.51995	0.569	0.185	5.37528e-24	Optic Tectum_C19	adult_vs_3 dpf
chr5-38438297-38439136	1.69832e-14	1.70155	0.276	0.073	6.50627e-09	Optic Tectum_C19	adult_vs_3 dpf
chr5-38441005-38441925	1.38776e-09	1.44011	0.218	0.071	0.000531653	Optic Tectum_C19	adult_vs_3 dpf
chr5-38521313-38522857	1.86659e-15	1.08031	0.297	0.124	7.15094e-10	Optic Tectum_C19	adult_vs_21 dpf
chr5-39710280-39711147	6.99831e-09	2.6976	0.114	0.015	0.00268106	Optic Tectum_C19	adult_vs_3 dpf
chr5-40009510-40010509	3.65127e-11	1.10222	0.182	0.066	1.3988e-05	Optic Tectum_C19	adult_vs_21 dpf
chr5-40039851-40040673	2.4454e-08	1.08122	0.226	0.084	0.00936834	Optic Tectum_C19	adult_vs_3 dpf
chr5-40119636-40120542	2.396e-11	2.25841	0.168	0.03	9.17911e-06	Optic Tectum_C19	adult_vs_3 dpf
chr5-40186816-40187822	1.28656e-08	1.77599	0.154	0.038	0.00492883	Optic Tectum_C19	adult_vs_3 dpf
chr5-40190661-40191559	7.16431e-21	2.79102	0.26	0.03	2.74465e-15	Optic Tectum_C19	adult_vs_3 dpf
chr5-40209981-40210773	2.87255e-08	1.88715	0.151	0.041	0.0110048	Optic Tectum_C19	adult_vs_3 dpf
chr5-40240054-40241002	1.09357e-07	1.0462	0.139	0.057	0.0418949	Optic Tectum_C19	adult_vs_21 dpf
chr5-40283732-40284644	2.14844e-09	3.34504	0.104	0.008	0.000823068	Optic Tectum_C19	adult_vs_3 dpf
chr5-40829448-40830358	1.08796e-07	1.39362	0.165	0.051	0.0416797	Optic Tectum_C19	adult_vs_3 dpf
chr5-41136217-41138063	9.34886e-12	3.9917	0.127	0.008	3.58156e-06	Optic Tectum_C19	adult_vs_3 dpf
chr5-41141080-41141849	2.81437e-08	2.40112	0.117	0.02	0.0107819	Optic Tectum_C19	adult_vs_3 dpf
chr5-41306129-41306952	1.05262e-08	1.51801	0.104	0.031	0.00403259	Optic Tectum_C19	adult_vs_21 dpf
chr5-41405397-41406309	4.63537e-10	1.64674	0.198	0.053	0.000177582	Optic Tectum_C19	adult_vs_3 dpf
chr5-41493923-41494366	4.31259e-16	2.47197	0.218	0.03	1.65216e-10	Optic Tectum_C19	adult_vs_3 dpf
chr5-41494452-41495149	1.10227e-15	1.70724	0.294	0.078	4.2228e-10	Optic Tectum_C19	adult_vs_3 dpf
chr5-41708855-41709666	1.42767e-09	1.00581	0.286	0.111	0.000546942	Optic Tectum_C19	adult_vs_3 dpf
chr5-41879692-41880630	4.5624e-10	1.35989	0.24	0.081	0.000174786	Optic Tectum_C19	adult_vs_3 dpf
chr5-41921516-41922558	1.90174e-11	4.56353	0.118	0.005	7.28558e-06	Optic Tectum_C19	adult_vs_3 dpf
chr5-41927345-41928233	8.43588e-34	2.95875	0.39	0.043	3.2318e-28	Optic Tectum_C19	adult_vs_3 dpf
chr5-41944841-41945743	1.26391e-22	2.77231	0.282	0.033	4.84205e-17	Optic Tectum_C19	adult_vs_3 dpf
chr5-41995971-41996856	9.17726e-09	1.05912	0.276	0.114	0.00351582	Optic Tectum_C19	adult_vs_3 dpf
chr5-42063596-42064393	1.68099e-10	1.24093	0.259	0.089	6.43989e-05	Optic Tectum_C19	adult_vs_3 dpf
chr5-43463359-43464329	6.67114e-19	2.55782	0.259	0.041	2.55572e-13	Optic Tectum_C19	adult_vs_3 dpf
chr5-43682595-43683545	7.99655e-11	1.61051	0.215	0.061	3.06349e-05	Optic Tectum_C19	adult_vs_3 dpf
chr5-43806628-43807489	4.80822e-09	1.25558	0.127	0.043	0.00184203	Optic Tectum_C19	adult_vs_21 dpf
chr5-43819037-43819953	1.60946e-14	1.04042	0.279	0.113	6.16586e-09	Optic Tectum_C19	adult_vs_21 dpf
chr5-43979381-43980366	1.24527e-08	1.8526	0.145	0.033	0.00477063	Optic Tectum_C19	adult_vs_3 dpf
chr5-4435033-4435827	8.33634e-12	1.06966	0.354	0.142	3.19366e-06	Optic Tectum_C19	adult_vs_3 dpf
chr5-44495485-44496407	1.86134e-08	1.43455	0.115	0.039	0.00713083	Optic Tectum_C19	adult_vs_21 dpf
chr5-4493131-4494022	7.5024e-12	2.26219	0.178	0.033	2.87418e-06	Optic Tectum_C19	adult_vs_3 dpf
chr5-45904315-45905229	1.171e-07	1.21547	0.105	0.035	0.0448613	Optic Tectum_C19	adult_vs_21 dpf
chr5-46505425-46506519	1.32605e-12	2.96931	0.119	0.018	5.0801e-07	Optic Tectum_C19	3 dpf_vs_adult
chr5-46566167-46567187	1.05634e-12	2.13869	0.198	0.038	4.04687e-07	Optic Tectum_C19	adult_vs_3 dpf
chr5-47975135-47976030	6.59358e-10	1.18678	0.27	0.101	0.000252601	Optic Tectum_C19	adult_vs_3 dpf
chr5-48003016-48003970	3.25682e-19	2.97107	0.2	0.038	1.24769e-13	Optic Tectum_C19	3 dpf_vs_adult
chr5-48070482-48071384	9.39793e-11	1.01443	0.34	0.139	3.60036e-05	Optic Tectum_C19	adult_vs_3 dpf
chr5-48872809-48873734	1.6248e-09	3.09636	0.105	0.008	0.000622462	Optic Tectum_C19	adult_vs_3 dpf
chr5-49962205-49963183	2.77624e-08	1.53847	0.192	0.085	0.0106358	Optic Tectum_C19	3 dpf_vs_adult
chr5-50598397-50599289	1.77469e-13	1.25062	0.211	0.076	6.79884e-08	Optic Tectum_C19	adult_vs_21 dpf
chr5-50662364-50663361	2.80139e-11	2.24874	0.175	0.035	1.07321e-05	Optic Tectum_C19	adult_vs_3 dpf
chr5-50701056-50702042	6.14799e-12	2.78357	0.155	0.02	2.3553e-06	Optic Tectum_C19	adult_vs_3 dpf
chr5-50781370-50782129	1.7753e-08	1.63948	0.164	0.046	0.00680121	Optic Tectum_C19	adult_vs_3 dpf
chr5-50806180-50807141	1.20349e-12	3.11038	0.142	0.01	4.61059e-07	Optic Tectum_C19	adult_vs_3 dpf
chr5-51079065-51079946	1.44334e-11	2.87841	0.147	0.018	5.52945e-06	Optic Tectum_C19	adult_vs_3 dpf
chr5-51226443-51227330	3.92817e-10	1.02083	0.339	0.147	0.000150488	Optic Tectum_C19	adult_vs_3 dpf
chr5-51476702-51477682	3.74007e-11	2.31756	0.162	0.028	1.43282e-05	Optic Tectum_C19	adult_vs_3 dpf
chr5-51802295-51803230	1.85817e-14	2.49252	0.199	0.03	7.11868e-09	Optic Tectum_C19	adult_vs_3 dpf
chr5-52256644-52257497	6.53138e-09	1.59133	0.101	0.028	0.00250218	Optic Tectum_C19	adult_vs_21 dpf
chr5-52499782-52500718	1.11539e-07	1.40032	0.172	0.056	0.0427306	Optic Tectum_C19	adult_vs_3 dpf
chr5-52783477-52784436	9.28432e-14	1.30944	0.191	0.061	3.55683e-08	Optic Tectum_C19	adult_vs_21 dpf
chr5-54264681-54265636	2.41026e-08	1.43708	0.1	0.03	0.00923371	Optic Tectum_C19	adult_vs_21 dpf
chr5-54279783-54280647	2.28885e-08	1.23921	0.213	0.076	0.0087686	Optic Tectum_C19	adult_vs_3 dpf
chr5-54423155-54424017	3.63777e-11	1.26519	0.266	0.086	1.39364e-05	Optic Tectum_C19	adult_vs_3 dpf
chr5-54424262-54425103	1.31383e-12	2.23169	0.186	0.033	5.03329e-07	Optic Tectum_C19	adult_vs_3 dpf
chr5-54733057-54733982	5.92994e-18	2.0476	0.283	0.056	2.27176e-12	Optic Tectum_C19	adult_vs_3 dpf
chr5-54774316-54775111	1.13259e-15	4.23532	0.165	0.008	4.33896e-10	Optic Tectum_C19	adult_vs_3 dpf
chr5-54936526-54937565	1.47411e-10	1.93899	0.175	0.038	5.64734e-05	Optic Tectum_C19	adult_vs_3 dpf
chr5-55200596-55201523	1.74838e-08	1.18103	0.238	0.094	0.00669808	Optic Tectum_C19	adult_vs_3 dpf
chr5-55627431-55628324	2.90198e-09	1.00241	0.179	0.074	0.00111175	Optic Tectum_C19	adult_vs_21 dpf
chr5-5572340-5573350	1.44896e-08	2.51367	0.119	0.02	0.00555097	Optic Tectum_C19	adult_vs_3 dpf
chr5-55828076-55828985	5.96737e-15	4.28422	0.158	0.008	2.28611e-09	Optic Tectum_C19	adult_vs_3 dpf
chr5-55847887-55848795	1.59354e-11	1.19937	0.321	0.124	6.10488e-06	Optic Tectum_C19	adult_vs_3 dpf
chr5-56277419-56278340	4.31084e-11	1.22727	0.171	0.06	1.65149e-05	Optic Tectum_C19	adult_vs_21 dpf
chr5-5674156-5675055	5.74566e-08	1.30837	0.192	0.066	0.0220117	Optic Tectum_C19	adult_vs_3 dpf
chr5-56924344-56925235	2.95983e-08	1.04324	0.242	0.094	0.0113391	Optic Tectum_C19	adult_vs_3 dpf
chr5-57328143-57328834	1.12066e-07	1.22819	0.186	0.063	0.0429328	Optic Tectum_C19	adult_vs_3 dpf
chr5-57641075-57642008	3.92604e-12	2.07997	0.107	0.021	1.50407e-06	Optic Tectum_C19	adult_vs_21 dpf
chr5-57723527-57724431	1.64411e-13	1.60518	0.161	0.046	6.29861e-08	Optic Tectum_C19	adult_vs_21 dpf
chr5-57725757-57726737	2.29097e-15	1.88265	0.262	0.058	8.77673e-10	Optic Tectum_C19	adult_vs_3 dpf
chr5-57759456-57760370	9.98957e-11	1.20677	0.171	0.061	3.82701e-05	Optic Tectum_C19	adult_vs_21 dpf
chr5-58771124-58772039	1.27747e-09	1.87487	0.168	0.041	0.0004894	Optic Tectum_C19	adult_vs_3 dpf
chr5-58986940-58987847	1.82322e-08	2.43264	0.101	0.024	0.00698478	Optic Tectum_C19	3 dpf_vs_adult
chr5-58992436-58993369	8.84933e-08	1.6455	0.148	0.041	0.0339019	Optic Tectum_C19	adult_vs_3 dpf
chr5-59552930-59553744	1.39318e-10	1.13545	0.299	0.114	5.33729e-05	Optic Tectum_C19	adult_vs_3 dpf
chr5-60073739-60074624	2.58205e-09	1.47633	0.114	0.034	0.000989185	Optic Tectum_C19	adult_vs_21 dpf
chr5-61311850-61312787	1.48554e-08	1.18975	0.121	0.041	0.00569111	Optic Tectum_C19	adult_vs_21 dpf
chr5-62411822-62412736	2.96402e-13	2.91201	0.142	0.028	1.13552e-07	Optic Tectum_C19	3 dpf_vs_adult
chr5-62432676-62433584	6.24035e-14	1.96755	0.22	0.071	2.39068e-08	Optic Tectum_C19	3 dpf_vs_adult
chr5-62505382-62506293	1.74684e-08	1.48187	0.198	0.068	0.00669215	Optic Tectum_C19	adult_vs_3 dpf
chr5-62531236-62532222	1.91896e-08	1.13107	0.137	0.051	0.00735155	Optic Tectum_C19	adult_vs_21 dpf
chr5-62586887-62587931	1.00233e-09	3.2112	0.112	0.01	0.000383995	Optic Tectum_C19	adult_vs_3 dpf
chr5-62606892-62607818	8.1421e-17	3.46486	0.192	0.015	3.11925e-11	Optic Tectum_C19	adult_vs_3 dpf
chr5-62625003-62625917	3.37165e-13	3.08749	0.158	0.015	1.29168e-07	Optic Tectum_C19	adult_vs_3 dpf
chr5-6270188-6271117	2.32334e-08	2.01848	0.129	0.025	0.00890073	Optic Tectum_C19	adult_vs_3 dpf
chr5-63104714-63105637	3.12861e-20	2.6009	0.267	0.038	1.19857e-14	Optic Tectum_C19	adult_vs_3 dpf
chr5-63107559-63108395	1.93491e-08	2.02793	0.134	0.028	0.00741266	Optic Tectum_C19	adult_vs_3 dpf
chr5-63116650-63117606	4.5356e-18	2.19174	0.269	0.048	1.73759e-12	Optic Tectum_C19	adult_vs_3 dpf
chr5-63402552-63403465	2.77452e-12	1.51517	0.275	0.091	1.06292e-06	Optic Tectum_C19	adult_vs_3 dpf
chr5-63440918-63441817	1.44023e-10	1.44355	0.233	0.073	5.51753e-05	Optic Tectum_C19	adult_vs_3 dpf
chr5-6376058-6376979	1.10307e-12	2.53806	0.169	0.023	4.22587e-07	Optic Tectum_C19	adult_vs_3 dpf
chr5-6377452-6378392	2.76143e-10	2.66699	0.134	0.018	0.000105791	Optic Tectum_C19	adult_vs_3 dpf
chr5-6378773-6379876	4.71434e-09	3.66556	0.1	0.008	0.00180607	Optic Tectum_C19	adult_vs_3 dpf
chr5-64227845-64228831	1.12721e-08	2.31479	0.118	0.018	0.00431834	Optic Tectum_C19	adult_vs_3 dpf
chr5-64252497-64253423	2.12685e-10	2.15061	0.159	0.03	8.14796e-05	Optic Tectum_C19	adult_vs_3 dpf
chr5-64257795-64258725	5.42817e-13	1.82419	0.226	0.053	2.07954e-07	Optic Tectum_C19	adult_vs_3 dpf
chr5-64315488-64316356	4.51171e-17	2.1068	0.263	0.051	1.72844e-11	Optic Tectum_C19	adult_vs_3 dpf
chr5-6472115-6473116	1.78089e-08	1.07468	0.155	0.063	0.00682261	Optic Tectum_C19	adult_vs_21 dpf
chr5-64798006-64798915	9.47264e-12	1.99554	0.1	0.019	3.62898e-06	Optic Tectum_C19	adult_vs_21 dpf
chr5-64856503-64857458	4.32688e-13	1.52754	0.279	0.086	1.65763e-07	Optic Tectum_C19	adult_vs_3 dpf
chr5-65112872-65113744	2.83568e-10	2.00128	0.159	0.03	0.000108635	Optic Tectum_C19	adult_vs_3 dpf
chr5-65408920-65409791	1.58571e-16	1.27613	0.256	0.091	6.07487e-11	Optic Tectum_C19	adult_vs_21 dpf
chr5-65438552-65439463	1.84189e-13	2.60109	0.183	0.028	7.0563e-08	Optic Tectum_C19	adult_vs_3 dpf
chr5-65441521-65442481	1.34771e-13	1.54022	0.289	0.089	5.16311e-08	Optic Tectum_C19	adult_vs_3 dpf
chr5-65558378-65559300	1.18708e-10	2.5584	0.147	0.023	4.5477e-05	Optic Tectum_C19	adult_vs_3 dpf
chr5-657242-658170	1.78312e-09	1.98782	0.149	0.03	0.000683116	Optic Tectum_C19	adult_vs_3 dpf
chr5-6593761-6594724	5.77109e-10	2.06672	0.159	0.033	0.000221091	Optic Tectum_C19	adult_vs_3 dpf
chr5-66173184-66174133	2.78466e-09	2.24365	0.138	0.025	0.0010668	Optic Tectum_C19	adult_vs_3 dpf
chr5-66215133-66216051	6.4884e-09	1.88656	0.152	0.035	0.00248571	Optic Tectum_C19	adult_vs_3 dpf
chr5-66243395-66244273	4.3554e-08	2.41419	0.111	0.018	0.0166856	Optic Tectum_C19	adult_vs_3 dpf
chr5-66577785-66578694	2.95918e-13	2.29988	0.167	0.041	1.13367e-07	Optic Tectum_C19	3 dpf_vs_adult
chr5-66828068-66828957	1.27471e-10	1.43276	0.24	0.078	4.88344e-05	Optic Tectum_C19	adult_vs_3 dpf
chr5-67120126-67120995	1.59697e-08	1.19005	0.226	0.084	0.00611802	Optic Tectum_C19	adult_vs_3 dpf
chr5-6716611-6717531	7.00822e-09	1.68454	0.162	0.041	0.00268486	Optic Tectum_C19	adult_vs_3 dpf
chr5-67292186-67293056	3.33269e-08	1.00375	0.155	0.064	0.0127676	Optic Tectum_C19	adult_vs_21 dpf
chr5-67532443-67533355	4.62779e-14	2.02079	0.131	0.028	1.77291e-08	Optic Tectum_C19	adult_vs_21 dpf
chr5-67645383-67646268	1.84296e-12	11.2724	0.117	0	7.06041e-07	Optic Tectum_C19	adult_vs_3 dpf
chr5-67658777-67659612	2.26802e-10	1.51274	0.119	0.033	8.68879e-05	Optic Tectum_C19	adult_vs_21 dpf
chr5-68721001-68721968	4.14989e-09	1.57467	0.108	0.032	0.00158983	Optic Tectum_C19	adult_vs_21 dpf
chr5-68743463-68744375	1.70425e-08	1.0766	0.248	0.125	0.00652899	Optic Tectum_C19	3 dpf_vs_21 dpf
chr5-68749130-68750058	5.99638e-09	1.07858	0.255	0.099	0.00229722	Optic Tectum_C19	adult_vs_3 dpf
chr5-68875286-68876135	1.15396e-07	1.42041	0.165	0.051	0.0442084	Optic Tectum_C19	adult_vs_3 dpf
chr5-68944866-68945886	1.53184e-08	1.54242	0.181	0.056	0.00586851	Optic Tectum_C19	adult_vs_3 dpf
chr5-69034129-69035182	2.31952e-22	2.3562	0.316	0.053	8.88611e-17	Optic Tectum_C19	adult_vs_3 dpf
chr5-6956003-6956899	5.77134e-08	1.27333	0.117	0.041	0.0221101	Optic Tectum_C19	adult_vs_21 dpf
chr5-69621607-69622512	3.47743e-08	1.44623	0.104	0.033	0.0133221	Optic Tectum_C19	adult_vs_21 dpf
chr5-69878233-69879100	1.5501e-09	1.26352	0.148	0.054	0.000593844	Optic Tectum_C19	adult_vs_21 dpf
chr5-70109611-70110595	7.08425e-23	2.30255	0.331	0.061	2.71398e-17	Optic Tectum_C19	adult_vs_3 dpf
chr5-70162108-70163082	1.12747e-08	1.40247	0.108	0.033	0.00431934	Optic Tectum_C19	adult_vs_21 dpf
chr5-70235085-70236018	2.83936e-11	2.82403	0.144	0.018	1.08776e-05	Optic Tectum_C19	adult_vs_3 dpf
chr5-70262403-70263252	6.83206e-08	1.13813	0.213	0.078	0.0261737	Optic Tectum_C19	adult_vs_3 dpf
chr5-70593182-70594100	1.01803e-07	1.19318	0.105	0.035	0.0390009	Optic Tectum_C19	adult_vs_21 dpf
chr5-70621796-70622823	1.16159e-08	3.15513	0.101	0.01	0.00445005	Optic Tectum_C19	adult_vs_3 dpf
chr5-70861387-70862242	4.25378e-11	1.08242	0.205	0.083	1.62963e-05	Optic Tectum_C19	adult_vs_21 dpf
chr5-71323528-71324476	1.78865e-08	1.82416	0.148	0.035	0.00685235	Optic Tectum_C19	adult_vs_3 dpf
chr5-71390823-71391849	1.03526e-10	2.4263	0.144	0.02	3.96608e-05	Optic Tectum_C19	adult_vs_3 dpf
chr5-71767734-71768646	4.57306e-09	1.00291	0.181	0.076	0.00175194	Optic Tectum_C19	adult_vs_21 dpf
chr5-71905901-71906831	3.38592e-08	1.16389	0.128	0.047	0.0129715	Optic Tectum_C19	adult_vs_21 dpf
chr5-71994381-71995247	6.42093e-08	1.3203	0.114	0.04	0.0245986	Optic Tectum_C19	adult_vs_21 dpf
chr5-71995565-71996442	2.12039e-12	1.62278	0.256	0.076	8.12325e-07	Optic Tectum_C19	adult_vs_3 dpf
chr5-72011292-72012230	1.10107e-10	3.01449	0.128	0.013	4.21819e-05	Optic Tectum_C19	adult_vs_3 dpf
chr5-72079576-72080381	1.38231e-08	1.06569	0.256	0.101	0.00529563	Optic Tectum_C19	adult_vs_3 dpf
chr5-72152155-72152832	1.71089e-13	2.69696	0.171	0.02	6.55445e-08	Optic Tectum_C19	adult_vs_3 dpf
chr5-72152884-72153334	3.49692e-10	2.72344	0.128	0.015	0.000133967	Optic Tectum_C19	adult_vs_3 dpf
chr5-72194109-72194987	5.61264e-08	1.99433	0.124	0.025	0.0215021	Optic Tectum_C19	adult_vs_3 dpf
chr5-9147073-9147991	1.3986e-09	2.51046	0.131	0.02	0.000535806	Optic Tectum_C19	adult_vs_3 dpf
chr5-9670657-9671507	7.76158e-09	2.18355	0.134	0.025	0.00297347	Optic Tectum_C19	adult_vs_3 dpf
chr6-10009381-10010296	9.12615e-10	2.20441	0.148	0.028	0.000349624	Optic Tectum_C19	adult_vs_3 dpf
chr6-10224488-10225441	4.32136e-11	2.38911	0.156	0.025	1.65552e-05	Optic Tectum_C19	adult_vs_3 dpf
chr6-10286006-10286921	4.24411e-17	1.88015	0.297	0.071	1.62592e-11	Optic Tectum_C19	adult_vs_3 dpf
chr6-10321236-10322081	4.36988e-09	1.22432	0.144	0.053	0.00167411	Optic Tectum_C19	adult_vs_21 dpf
chr6-10323387-10324318	2.26304e-11	1.27159	0.28	0.096	8.66971e-06	Optic Tectum_C19	adult_vs_3 dpf
chr6-10739997-10740835	2.59917e-08	1.05834	0.156	0.065	0.00995745	Optic Tectum_C19	adult_vs_21 dpf
chr6-10868249-10869029	1.78659e-12	2.57246	0.166	0.023	6.84446e-07	Optic Tectum_C19	adult_vs_3 dpf
chr6-10988276-10989215	8.78528e-11	1.42061	0.23	0.068	3.36565e-05	Optic Tectum_C19	adult_vs_3 dpf
chr6-11823359-11824270	1.84625e-10	1.73527	0.223	0.094	7.07298e-05	Optic Tectum_C19	3 dpf_vs_adult
chr6-11830370-11831101	1.65061e-10	2.33357	0.147	0.023	6.32351e-05	Optic Tectum_C19	adult_vs_3 dpf
chr6-1187367-1188284	4.60206e-08	1.35877	0.181	0.058	0.0176305	Optic Tectum_C19	adult_vs_3 dpf
chr6-12294370-12295232	8.68617e-09	1.07013	0.155	0.061	0.00332768	Optic Tectum_C19	adult_vs_21 dpf
chr6-12295473-12296413	1.29418e-12	1.42097	0.28	0.089	4.95801e-07	Optic Tectum_C19	adult_vs_3 dpf
chr6-12550080-12551091	7.9476e-11	3.2732	0.128	0.013	3.04473e-05	Optic Tectum_C19	adult_vs_3 dpf
chr6-12737704-12739002	7.61967e-15	3.01724	0.183	0.02	2.9191e-09	Optic Tectum_C19	adult_vs_3 dpf
chr6-12860427-12861370	1.14393e-07	1.46251	0.161	0.048	0.043824	Optic Tectum_C19	adult_vs_3 dpf
chr6-13306840-13307631	3.6898e-09	1.35338	0.125	0.041	0.00141357	Optic Tectum_C19	adult_vs_21 dpf
chr6-13307938-13308861	1.52315e-13	1.98213	0.219	0.046	5.83522e-08	Optic Tectum_C19	adult_vs_3 dpf
chr6-13767069-13767981	2.68699e-30	4.13292	0.223	0.017	1.02939e-24	Optic Tectum_C19	3 dpf_vs_adult
chr6-13823458-13824584	6.9404e-11	1.0958	0.316	0.124	2.65887e-05	Optic Tectum_C19	adult_vs_3 dpf
chr6-13920073-13920956	3.80176e-10	1.12304	0.275	0.101	0.000145646	Optic Tectum_C19	adult_vs_3 dpf
chr6-13921296-13922267	1.21382e-10	1.23143	0.28	0.101	4.65014e-05	Optic Tectum_C19	adult_vs_3 dpf
chr6-14022042-14022943	2.13377e-09	1.41069	0.199	0.058	0.000817449	Optic Tectum_C19	adult_vs_3 dpf
chr6-14038512-14039369	8.09807e-10	3.326	0.108	0.008	0.000310238	Optic Tectum_C19	adult_vs_3 dpf
chr6-14048095-14049027	3.48487e-11	3.99128	0.121	0.008	1.33506e-05	Optic Tectum_C19	adult_vs_3 dpf
chr6-14104267-14105170	8.34307e-14	2.08407	0.216	0.043	3.19624e-08	Optic Tectum_C19	adult_vs_3 dpf
chr6-147610-148410	4.6115e-08	2.25962	0.115	0.02	0.0176667	Optic Tectum_C19	adult_vs_3 dpf
chr6-14881934-14882840	1.95495e-08	2.05924	0.124	0.037	0.00748944	Optic Tectum_C19	3 dpf_vs_adult
chr6-14951064-14951755	1.44321e-10	1.47697	0.137	0.043	5.52895e-05	Optic Tectum_C19	adult_vs_21 dpf
chr6-1506197-1507278	7.30238e-08	1.19217	0.202	0.071	0.0279755	Optic Tectum_C19	adult_vs_3 dpf
chr6-1552900-1553764	5.47818e-08	1.25687	0.196	0.068	0.020987	Optic Tectum_C19	adult_vs_3 dpf
chr6-15562763-15563671	1.13821e-12	1.77967	0.218	0.078	4.3605e-07	Optic Tectum_C19	3 dpf_vs_adult
chr6-15602684-15603612	2.02299e-11	1.12893	0.341	0.142	7.7501e-06	Optic Tectum_C19	adult_vs_3 dpf
chr6-15603834-15604691	1.22849e-08	1.06336	0.235	0.084	0.00470636	Optic Tectum_C19	adult_vs_3 dpf
chr6-1565622-1566587	3.51175e-08	1.15057	0.216	0.078	0.0134535	Optic Tectum_C19	adult_vs_3 dpf
chr6-16223204-16224304	1.63683e-09	2.17516	0.137	0.023	0.000627071	Optic Tectum_C19	adult_vs_3 dpf
chr6-16247914-16248912	4.28904e-08	2.33587	0.104	0.027	0.0164313	Optic Tectum_C19	3 dpf_vs_adult
chr6-16329428-16330388	2.68402e-08	2.26785	0.118	0.02	0.0102825	Optic Tectum_C19	adult_vs_3 dpf
chr6-16332965-16333889	8.47884e-20	2.07511	0.31	0.063	3.24825e-14	Optic Tectum_C19	adult_vs_3 dpf
chr6-16379178-16380092	6.16079e-12	2.46617	0.165	0.025	2.3602e-06	Optic Tectum_C19	adult_vs_3 dpf
chr6-16498776-16499676	1.37753e-09	1.36968	0.211	0.066	0.000527733	Optic Tectum_C19	adult_vs_3 dpf
chr6-16667368-16668326	5.16661e-09	1.11748	0.26	0.101	0.00197933	Optic Tectum_C19	adult_vs_3 dpf
chr6-174174-175082	1.35241e-17	2.50069	0.232	0.03	5.1811e-12	Optic Tectum_C19	adult_vs_3 dpf
chr6-18193498-18194396	2.56513e-08	1.10906	0.134	0.05	0.00982702	Optic Tectum_C19	adult_vs_21 dpf
chr6-18250446-18251364	1.39381e-11	1.93998	0.205	0.051	5.3397e-06	Optic Tectum_C19	adult_vs_3 dpf
chr6-18367089-18367952	1.75993e-08	1.27176	0.206	0.071	0.00674231	Optic Tectum_C19	adult_vs_3 dpf
chr6-18399933-18400828	2.06178e-16	2.18691	0.142	0.027	7.89869e-11	Optic Tectum_C19	adult_vs_21 dpf
chr6-18434260-18435260	4.83961e-08	2.50712	0.11	0.018	0.0185406	Optic Tectum_C19	adult_vs_3 dpf
chr6-18792304-18793210	4.27009e-11	1.21053	0.342	0.193	1.63588e-05	Optic Tectum_C19	3 dpf_vs_adult
chr6-18820854-18821845	4.07803e-14	1.59841	0.284	0.118	1.5623e-08	Optic Tectum_C19	3 dpf_vs_adult
chr6-18905116-18906054	3.91858e-08	1.76017	0.159	0.063	0.0150121	Optic Tectum_C19	3 dpf_vs_adult
chr6-18975580-18976556	1.11696e-10	1.88388	0.213	0.087	4.2791e-05	Optic Tectum_C19	3 dpf_vs_adult
chr6-2003307-2004305	8.11157e-11	4.26982	0.112	0.005	3.10755e-05	Optic Tectum_C19	adult_vs_3 dpf
chr6-21113433-21114347	4.58281e-09	2.05489	0.148	0.033	0.00175568	Optic Tectum_C19	adult_vs_3 dpf
chr6-21781307-21782230	1.21932e-10	4.80227	0.11	0.005	4.67122e-05	Optic Tectum_C19	adult_vs_3 dpf
chr6-21993199-21994073	5.98823e-08	1.53312	0.155	0.043	0.022941	Optic Tectum_C19	adult_vs_3 dpf
chr6-2303391-2304345	3.92836e-08	2.8687	0.101	0.013	0.0150496	Optic Tectum_C19	adult_vs_3 dpf
chr6-24053354-24054263	4.84238e-13	1.18333	0.349	0.129	1.85512e-07	Optic Tectum_C19	adult_vs_3 dpf
chr6-24166127-24167129	8.90255e-18	1.67178	0.205	0.057	3.41058e-12	Optic Tectum_C19	adult_vs_21 dpf
chr6-24203505-24204423	1.38052e-13	1.51635	0.161	0.045	5.28879e-08	Optic Tectum_C19	adult_vs_21 dpf
chr6-24358053-24358984	4.24957e-12	1.18876	0.312	0.109	1.62801e-06	Optic Tectum_C19	adult_vs_3 dpf
chr6-24391737-24392310	1.22923e-15	1.34162	0.374	0.129	4.7092e-10	Optic Tectum_C19	adult_vs_3 dpf
chr6-2453821-2454757	1.38656e-08	1.28653	0.121	0.041	0.00531193	Optic Tectum_C19	adult_vs_21 dpf
chr6-24668905-24669782	1.21368e-08	2.46223	0.117	0.018	0.00464964	Optic Tectum_C19	adult_vs_3 dpf
chr6-25180365-25181332	8.01788e-24	1.86061	0.404	0.101	3.07166e-18	Optic Tectum_C19	adult_vs_3 dpf
chr6-25791906-25792865	1.97042e-08	2.38198	0.101	0.024	0.0075487	Optic Tectum_C19	3 dpf_vs_adult
chr6-26088119-26089032	9.91751e-13	1.90363	0.218	0.051	3.79941e-07	Optic Tectum_C19	adult_vs_3 dpf
chr6-26871697-26872541	1.74617e-11	1.67771	0.213	0.053	6.6896e-06	Optic Tectum_C19	adult_vs_3 dpf
chr6-27126665-27127567	8.38159e-09	2.25695	0.128	0.023	0.003211	Optic Tectum_C19	adult_vs_3 dpf
chr6-27929-28824	8.28546e-09	1.13921	0.226	0.078	0.00317417	Optic Tectum_C19	adult_vs_3 dpf
chr6-27990080-27990939	1.81502e-08	2.51714	0.106	0.027	0.00695336	Optic Tectum_C19	3 dpf_vs_adult
chr6-28222312-28223204	1.30127e-13	1.33031	0.319	0.104	4.98518e-08	Optic Tectum_C19	adult_vs_3 dpf
chr6-28242880-28243761	8.30827e-08	2.60974	0.102	0.015	0.0318291	Optic Tectum_C19	adult_vs_3 dpf
chr6-2871770-2872654	1.71213e-08	1.31465	0.125	0.045	0.00655919	Optic Tectum_C19	adult_vs_21 dpf
chr6-29043044-29043950	1.38296e-09	1.63142	0.182	0.048	0.000529812	Optic Tectum_C19	adult_vs_3 dpf
chr6-29728151-29729149	1.20643e-14	1.84305	0.261	0.098	4.62186e-09	Optic Tectum_C19	3 dpf_vs_adult
chr6-29753411-29754271	7.2211e-08	1.08867	0.208	0.073	0.0276641	Optic Tectum_C19	adult_vs_3 dpf
chr6-29805576-29806502	4.94576e-08	1.05143	0.226	0.084	0.0189473	Optic Tectum_C19	adult_vs_3 dpf
chr6-30113555-30114357	1.12684e-08	1.34295	0.111	0.034	0.00431694	Optic Tectum_C19	adult_vs_21 dpf
chr6-30365829-30366690	3.62282e-09	1.11606	0.256	0.096	0.00138791	Optic Tectum_C19	adult_vs_3 dpf
chr6-30564320-30565357	1.29339e-07	1.10331	0.229	0.094	0.04955	Optic Tectum_C19	adult_vs_3 dpf
chr6-30658250-30659155	9.08289e-11	1.05164	0.208	0.086	3.47966e-05	Optic Tectum_C19	adult_vs_21 dpf
chr6-30691868-30692828	4.53079e-08	2.61887	0.101	0.013	0.0173575	Optic Tectum_C19	adult_vs_3 dpf
chr6-30842065-30842950	6.45789e-10	1.14013	0.259	0.091	0.000247403	Optic Tectum_C19	adult_vs_3 dpf
chr6-31006996-31008011	1.14803e-09	2.95312	0.117	0.013	0.000439811	Optic Tectum_C19	adult_vs_3 dpf
chr6-31363806-31364434	3.08928e-09	1.58065	0.183	0.051	0.00118351	Optic Tectum_C19	adult_vs_3 dpf
chr6-31366687-31367424	7.10705e-09	1.04155	0.148	0.056	0.00272272	Optic Tectum_C19	adult_vs_21 dpf
chr6-31527042-31528085	4.16011e-09	1.35248	0.112	0.034	0.00159374	Optic Tectum_C19	adult_vs_21 dpf
chr6-31617308-31619212	2.86598e-12	1.36536	0.287	0.096	1.09796e-06	Optic Tectum_C19	adult_vs_3 dpf
chr6-3218421-3219344	2.42131e-10	1.14899	0.186	0.074	9.27607e-05	Optic Tectum_C19	adult_vs_21 dpf
chr6-32411411-32412229	4.71741e-08	1.10807	0.229	0.089	0.0180725	Optic Tectum_C19	adult_vs_3 dpf
chr6-326278-327241	4.4131e-16	1.94191	0.277	0.068	1.69066e-10	Optic Tectum_C19	adult_vs_3 dpf
chr6-3280478-3281378	3.26245e-10	1.97329	0.166	0.035	0.000124985	Optic Tectum_C19	adult_vs_3 dpf
chr6-32970086-32970998	3.96785e-09	1.62472	0.104	0.03	0.00152009	Optic Tectum_C19	adult_vs_21 dpf
chr6-33076230-33077358	4.80255e-09	1.13352	0.155	0.06	0.00183986	Optic Tectum_C19	adult_vs_21 dpf
chr6-33245373-33246303	3.90153e-20	2.12513	0.312	0.063	1.49468e-14	Optic Tectum_C19	adult_vs_3 dpf
chr6-33377600-33378623	5.04958e-11	4.52714	0.114	0.005	1.9345e-05	Optic Tectum_C19	adult_vs_3 dpf
chr6-33466781-33467822	7.4185e-10	2.61542	0.129	0.018	0.000284203	Optic Tectum_C19	adult_vs_3 dpf
chr6-33528893-33529842	3.49764e-13	1.11871	0.36	0.132	1.33995e-07	Optic Tectum_C19	adult_vs_3 dpf
chr6-33545210-33546186	5.50739e-08	1.09984	0.147	0.06	0.0210989	Optic Tectum_C19	adult_vs_21 dpf
chr6-34524705-34525690	3.99217e-09	2.48187	0.106	0.024	0.00152941	Optic Tectum_C19	3 dpf_vs_adult
chr6-34938254-34939125	7.39513e-12	1.24384	0.296	0.101	2.83308e-06	Optic Tectum_C19	adult_vs_3 dpf
chr6-3516333-3517246	1.96544e-09	1.12421	0.259	0.096	0.00075296	Optic Tectum_C19	adult_vs_3 dpf
chr6-35435687-35436628	6.27626e-08	1.77624	0.137	0.033	0.0240444	Optic Tectum_C19	adult_vs_3 dpf
chr6-35444198-35444959	2.95453e-08	2.83588	0.102	0.013	0.0113188	Optic Tectum_C19	adult_vs_3 dpf
chr6-35445581-35446594	4.31511e-20	1.8758	0.349	0.086	1.65312e-14	Optic Tectum_C19	adult_vs_3 dpf
chr6-355005-355951	6.04412e-08	2.08834	0.115	0.02	0.0231551	Optic Tectum_C19	adult_vs_3 dpf
chr6-37298908-37299983	8.75806e-22	3.39342	0.248	0.02	3.35522e-16	Optic Tectum_C19	adult_vs_3 dpf
chr6-37749283-37750205	4.11803e-08	1.00119	0.147	0.059	0.0157762	Optic Tectum_C19	adult_vs_21 dpf
chr6-3826981-3827939	1.43812e-08	1.28831	0.209	0.071	0.00550946	Optic Tectum_C19	adult_vs_3 dpf
chr6-38357696-38358810	3.08741e-09	1.6078	0.174	0.046	0.00118279	Optic Tectum_C19	adult_vs_3 dpf
chr6-38846464-38847231	8.23744e-08	2.31789	0.108	0.018	0.0315577	Optic Tectum_C19	adult_vs_3 dpf
chr6-3924178-3924933	2.00114e-08	1.25605	0.209	0.073	0.00766638	Optic Tectum_C19	adult_vs_3 dpf
chr6-39414368-39415447	8.77477e-11	1.35633	0.246	0.078	3.36162e-05	Optic Tectum_C19	adult_vs_3 dpf
chr6-39487152-39488165	8.39469e-13	1.55445	0.158	0.047	3.21601e-07	Optic Tectum_C19	adult_vs_21 dpf
chr6-39488743-39489598	1.52847e-10	1.20267	0.287	0.109	5.8556e-05	Optic Tectum_C19	adult_vs_3 dpf
chr6-39493451-39494297	9.18429e-08	1.27097	0.179	0.058	0.0351851	Optic Tectum_C19	adult_vs_3 dpf
chr6-39532975-39533903	7.72618e-08	2.16469	0.114	0.02	0.0295991	Optic Tectum_C19	adult_vs_3 dpf
chr6-39582277-39583196	5.06104e-10	2.58023	0.131	0.018	0.000193889	Optic Tectum_C19	adult_vs_3 dpf
chr6-39618449-39619408	9.3755e-12	1.79845	0.192	0.041	3.59177e-06	Optic Tectum_C19	adult_vs_3 dpf
chr6-39922573-39923468	5.85227e-10	1.05591	0.303	0.119	0.000224201	Optic Tectum_C19	adult_vs_3 dpf
chr6-40062990-40063957	9.58164e-13	2.56516	0.169	0.023	3.67074e-07	Optic Tectum_C19	adult_vs_3 dpf
chr6-40096305-40097246	8.4249e-09	1.028	0.272	0.111	0.00322759	Optic Tectum_C19	adult_vs_3 dpf
chr6-40136830-40137736	1.01171e-12	2.72225	0.168	0.023	3.87589e-07	Optic Tectum_C19	adult_vs_3 dpf
chr6-40163386-40164066	3.7937e-08	1.19192	0.229	0.091	0.0145337	Optic Tectum_C19	adult_vs_3 dpf
chr6-40582838-40583755	9.1088e-08	1.48801	0.156	0.046	0.0348959	Optic Tectum_C19	adult_vs_3 dpf
chr6-40671756-40672174	4.33518e-08	1.28081	0.201	0.071	0.0166081	Optic Tectum_C19	adult_vs_3 dpf
chr6-40744105-40744923	6.3443e-11	1.57504	0.218	0.061	2.43051e-05	Optic Tectum_C19	adult_vs_3 dpf
chr6-40771011-40771977	4.60358e-08	1.76879	0.142	0.035	0.0176364	Optic Tectum_C19	adult_vs_3 dpf
chr6-40873758-40874637	6.14158e-11	1.48762	0.238	0.073	2.35284e-05	Optic Tectum_C19	adult_vs_3 dpf
chr6-41090754-41091669	9.55612e-13	2.07763	0.198	0.038	3.66096e-07	Optic Tectum_C19	adult_vs_3 dpf
chr6-41095462-41096404	2.82574e-25	1.49798	0.488	0.142	1.08254e-19	Optic Tectum_C19	adult_vs_3 dpf
chr6-41284545-41285440	3.15813e-09	1.89783	0.152	0.033	0.00120988	Optic Tectum_C19	adult_vs_3 dpf
chr6-41323288-41324248	6.1347e-11	2.56856	0.147	0.02	2.35021e-05	Optic Tectum_C19	adult_vs_3 dpf
chr6-41535378-41536496	6.59419e-10	1.25933	0.243	0.084	0.000252624	Optic Tectum_C19	adult_vs_3 dpf
chr6-41690235-41691199	2.10395e-08	1.51928	0.1	0.03	0.00806027	Optic Tectum_C19	adult_vs_21 dpf
chr6-4213790-4214802	7.63723e-24	3.51312	0.148	0.013	2.92583e-18	Optic Tectum_C19	adult_vs_21 dpf
chr6-42238705-42239699	1.10176e-07	1.40555	0.139	0.035	0.0422087	Optic Tectum_C19	adult_vs_3 dpf
chr6-4229459-4230312	7.48046e-08	1.44276	0.105	0.035	0.0286577	Optic Tectum_C19	adult_vs_21 dpf
chr6-42431894-42432818	6.05954e-09	2.64461	0.115	0.015	0.00232142	Optic Tectum_C19	adult_vs_3 dpf
chr6-43907095-43908039	1.75659e-14	4.72695	0.148	0.005	6.7295e-09	Optic Tectum_C19	adult_vs_3 dpf
chr6-43957151-43958082	6.77366e-11	3.49936	0.124	0.01	2.595e-05	Optic Tectum_C19	adult_vs_3 dpf
chr6-44711325-44712237	2.18091e-08	1.48223	0.179	0.056	0.0083551	Optic Tectum_C19	adult_vs_3 dpf
chr6-45149977-45150923	1.02673e-08	1.76336	0.152	0.054	0.00393341	Optic Tectum_C19	3 dpf_vs_adult
chr6-45308746-45309687	7.50345e-10	1.88925	0.157	0.051	0.000287458	Optic Tectum_C19	3 dpf_vs_adult
chr6-45579843-45580881	3.35256e-08	1.30653	0.111	0.037	0.0128437	Optic Tectum_C19	adult_vs_21 dpf
chr6-46431445-46432373	6.69535e-08	1.02173	0.147	0.06	0.02565	Optic Tectum_C19	adult_vs_21 dpf
chr6-47088204-47089136	2.60899e-09	1.47322	0.208	0.088	0.000999507	Optic Tectum_C19	3 dpf_vs_adult
chr6-47466653-47467371	9.56734e-11	1.98545	0.174	0.035	3.66526e-05	Optic Tectum_C19	adult_vs_3 dpf
chr6-4766-5700	1.73654e-08	1.48422	0.22	0.11	0.00665271	Optic Tectum_C19	3 dpf_vs_adult
chr6-47796339-47797203	1.10376e-08	1.41996	0.189	0.058	0.00422852	Optic Tectum_C19	adult_vs_3 dpf
chr6-48041505-48042421	1.01089e-08	1.06783	0.246	0.094	0.00387274	Optic Tectum_C19	adult_vs_3 dpf
chr6-48093118-48093971	4.20976e-08	1.15418	0.215	0.103	0.0161277	Optic Tectum_C19	3 dpf_vs_21 dpf
chr6-48205831-48206815	2.41647e-12	1.46294	0.269	0.084	9.25751e-07	Optic Tectum_C19	adult_vs_3 dpf
chr6-48347988-48348848	2.21938e-15	3.17205	0.179	0.015	8.50245e-10	Optic Tectum_C19	adult_vs_3 dpf
chr6-48390684-48391597	6.31857e-09	2.2864	0.134	0.025	0.00242065	Optic Tectum_C19	adult_vs_3 dpf
chr6-48476679-48477579	1.21187e-07	2.22757	0.111	0.02	0.0464269	Optic Tectum_C19	adult_vs_3 dpf
chr6-48516315-48517299	1.0977e-08	1.3634	0.198	0.063	0.00420531	Optic Tectum_C19	adult_vs_3 dpf
chr6-4871396-4871991	3.23745e-10	1.31118	0.135	0.043	0.000124027	Optic Tectum_C19	adult_vs_21 dpf
chr6-49422265-49423509	2.00927e-08	1.32338	0.201	0.068	0.00769754	Optic Tectum_C19	adult_vs_3 dpf
chr6-49525582-49526547	3.56567e-12	1.86481	0.199	0.041	1.36601e-06	Optic Tectum_C19	adult_vs_3 dpf
chr6-49547188-49548046	1.15455e-07	1.03038	0.131	0.051	0.0442309	Optic Tectum_C19	adult_vs_21 dpf
chr6-49771160-49772070	8.60135e-09	1.40531	0.117	0.038	0.00329518	Optic Tectum_C19	adult_vs_21 dpf
chr6-49847325-49848262	1.55312e-18	1.60258	0.358	0.101	5.95001e-13	Optic Tectum_C19	adult_vs_3 dpf
chr6-50378614-50379526	1.99007e-09	1.11365	0.152	0.056	0.000762398	Optic Tectum_C19	adult_vs_21 dpf
chr6-50381104-50382010	4.64269e-12	1.21216	0.317	0.114	1.77862e-06	Optic Tectum_C19	adult_vs_3 dpf
chr6-50421883-50422784	3.75169e-09	3.54466	0.101	0.008	0.00143728	Optic Tectum_C19	adult_vs_3 dpf
chr6-50566677-50567609	6.25444e-13	1.55601	0.267	0.078	2.39608e-07	Optic Tectum_C19	adult_vs_3 dpf
chr6-50582002-50582917	1.75067e-08	1.27682	0.122	0.043	0.00670683	Optic Tectum_C19	adult_vs_21 dpf
chr6-52038500-52039365	7.66522e-15	2.61739	0.199	0.028	2.93655e-09	Optic Tectum_C19	adult_vs_3 dpf
chr6-52123945-52124877	3.69438e-09	2.92159	0.107	0.01	0.00141532	Optic Tectum_C19	adult_vs_3 dpf
chr6-52262545-52263515	1.58625e-14	2.07499	0.232	0.048	6.07694e-09	Optic Tectum_C19	adult_vs_3 dpf
chr6-52303774-52304743	2.97476e-19	1.98861	0.266	0.071	1.13963e-13	Optic Tectum_C19	3 dpf_vs_adult
chr6-53226837-53227910	5.28709e-14	2.3306	0.182	0.047	2.02549e-08	Optic Tectum_C19	3 dpf_vs_adult
chr6-53634026-53634945	3.8753e-08	1.66156	0.149	0.038	0.0148463	Optic Tectum_C19	adult_vs_3 dpf
chr6-54517307-54518311	1.83041e-10	3.31634	0.119	0.01	7.01231e-05	Optic Tectum_C19	adult_vs_3 dpf
chr6-54521737-54522800	2.23528e-26	4.49013	0.266	0.01	8.56339e-21	Optic Tectum_C19	adult_vs_3 dpf
chr6-54680315-54681231	4.74216e-08	1.63118	0.155	0.043	0.0181672	Optic Tectum_C19	adult_vs_3 dpf
chr6-54916347-54917324	7.88301e-10	1.89808	0.166	0.038	0.000301999	Optic Tectum_C19	adult_vs_3 dpf
chr6-55163072-55164017	5.71092e-09	1.71279	0.162	0.041	0.00218786	Optic Tectum_C19	adult_vs_3 dpf
chr6-55365132-55366026	1.71156e-20	2.11488	0.182	0.035	6.55699e-15	Optic Tectum_C19	adult_vs_21 dpf
chr6-55424250-55425084	1.43362e-11	1.42281	0.259	0.081	5.4922e-06	Optic Tectum_C19	adult_vs_3 dpf
chr6-55557189-55558188	2.0887e-09	1.48747	0.108	0.031	0.000800184	Optic Tectum_C19	adult_vs_21 dpf
chr6-55627692-55628582	5.812e-10	4.10151	0.104	0.005	0.000222658	Optic Tectum_C19	adult_vs_3 dpf
chr6-5572337-5573273	1.46602e-08	1.82971	0.156	0.041	0.00561633	Optic Tectum_C19	adult_vs_3 dpf
chr6-55789697-55790629	1.75944e-11	1.23519	0.304	0.114	6.74042e-06	Optic Tectum_C19	adult_vs_3 dpf
chr6-57340943-57341888	1.83338e-10	3.8151	0.114	0.008	7.0237e-05	Optic Tectum_C19	adult_vs_3 dpf
chr6-57538543-57539455	5.90985e-09	1.18085	0.248	0.094	0.00226407	Optic Tectum_C19	adult_vs_3 dpf
chr6-57567599-57568596	3.74807e-10	1.88979	0.171	0.038	0.000143589	Optic Tectum_C19	adult_vs_3 dpf
chr6-58543129-58544026	4.83222e-11	1.45852	0.238	0.071	1.85123e-05	Optic Tectum_C19	adult_vs_3 dpf
chr6-58739088-58740019	7.76801e-10	2.39008	0.139	0.023	0.000297593	Optic Tectum_C19	adult_vs_3 dpf
chr6-58909740-58910682	1.9955e-10	1.02027	0.34	0.144	7.64479e-05	Optic Tectum_C19	adult_vs_3 dpf
chr6-59374290-59375223	8.6771e-13	1.67122	0.238	0.061	3.32421e-07	Optic Tectum_C19	adult_vs_3 dpf
chr6-59395847-59396784	3.12601e-08	1.69483	0.156	0.043	0.0119758	Optic Tectum_C19	adult_vs_3 dpf
chr6-59574894-59576038	2.58217e-15	1.4003	0.353	0.119	9.89233e-10	Optic Tectum_C19	adult_vs_3 dpf
chr6-59599736-59600052	6.94581e-08	2.4236	0.108	0.018	0.0266095	Optic Tectum_C19	adult_vs_3 dpf
chr6-59627199-59628125	2.96732e-13	1.00535	0.387	0.149	1.13678e-07	Optic Tectum_C19	adult_vs_3 dpf
chr6-59702541-59703437	4.5753e-10	1.716	0.183	0.046	0.00017528	Optic Tectum_C19	adult_vs_3 dpf
chr6-59950611-59951526	2.57437e-11	1.2949	0.272	0.091	9.86245e-06	Optic Tectum_C19	adult_vs_3 dpf
chr6-59957390-59958287	8.90272e-08	1.39051	0.176	0.058	0.0341064	Optic Tectum_C19	adult_vs_3 dpf
chr6-59963988-59964948	1.67243e-16	2.12637	0.256	0.051	6.40709e-11	Optic Tectum_C19	adult_vs_3 dpf
chr6-59965020-59965912	7.9108e-22	3.22334	0.256	0.025	3.03063e-16	Optic Tectum_C19	adult_vs_3 dpf
chr6-59970343-59971277	6.58814e-09	2.49924	0.125	0.023	0.00252392	Optic Tectum_C19	21 dpf_vs_3 dpf
chr6-60068909-60069927	3.17397e-09	1.1162	0.162	0.064	0.00121595	Optic Tectum_C19	adult_vs_21 dpf
chr6-60180514-60181440	3.4235e-13	2.07803	0.192	0.057	1.31155e-07	Optic Tectum_C19	3 dpf_vs_adult
chr6-60193171-60194121	1.11301e-07	1.68136	0.147	0.041	0.0426397	Optic Tectum_C19	adult_vs_3 dpf
chr6-6248352-6249259	3.22319e-11	1.04817	0.228	0.098	1.23481e-05	Optic Tectum_C19	adult_vs_21 dpf
chr6-6762454-6763734	1.12201e-08	2.04522	0.132	0.025	0.00429844	Optic Tectum_C19	adult_vs_3 dpf
chr6-6879150-6880172	5.97276e-09	1.92004	0.152	0.035	0.00228817	Optic Tectum_C19	adult_vs_3 dpf
chr6-6923964-6924889	6.58782e-12	1.41918	0.257	0.078	2.5238e-06	Optic Tectum_C19	adult_vs_3 dpf
chr6-6975719-6976574	9.27241e-14	1.0235	0.441	0.19	3.55227e-08	Optic Tectum_C19	adult_vs_3 dpf
chr6-7207604-7208525	1.11984e-09	2.73815	0.122	0.015	0.00042901	Optic Tectum_C19	adult_vs_3 dpf
chr6-7230806-7231748	2.95235e-12	5.14205	0.121	0.003	1.13105e-06	Optic Tectum_C19	adult_vs_3 dpf
chr6-7842009-7842845	5.96463e-08	1.15104	0.239	0.099	0.0228505	Optic Tectum_C19	adult_vs_3 dpf
chr6-7966519-7967428	5.64734e-12	1.59052	0.228	0.058	2.1635e-06	Optic Tectum_C19	adult_vs_3 dpf
chr6-8165635-8166564	5.64858e-14	1.70297	0.299	0.134	2.16398e-08	Optic Tectum_C19	3 dpf_vs_adult
chr6-8181858-8182599	4.15656e-13	4.40023	0.135	0.005	1.59238e-07	Optic Tectum_C19	adult_vs_3 dpf
chr6-8186369-8187411	2.86752e-09	1.36025	0.22	0.073	0.00109855	Optic Tectum_C19	adult_vs_3 dpf
chr6-8194693-8195688	2.17197e-09	2.94835	0.11	0.01	0.000832085	Optic Tectum_C19	adult_vs_3 dpf
chr6-8704352-8705213	7.77536e-11	1.2658	0.154	0.051	2.97875e-05	Optic Tectum_C19	adult_vs_21 dpf
chr6-8864791-8865627	1.24808e-09	1.3514	0.225	0.073	0.00047814	Optic Tectum_C19	adult_vs_3 dpf
chr6-9528578-9529497	1.83947e-10	1.4198	0.139	0.045	7.04701e-05	Optic Tectum_C19	adult_vs_21 dpf
chr6-9675573-9676363	9.29284e-10	1.55031	0.196	0.056	0.00035601	Optic Tectum_C19	adult_vs_3 dpf
chr6-9791560-9792462	4.8889e-12	1.21691	0.312	0.111	1.87294e-06	Optic Tectum_C19	adult_vs_3 dpf
chr6-9793302-9794202	2.79921e-09	1.0926	0.159	0.061	0.00107238	Optic Tectum_C19	adult_vs_21 dpf
chr7-10349186-10350113	3.60126e-10	1.6984	0.192	0.051	0.000137965	Optic Tectum_C19	adult_vs_3 dpf
chr7-1136129-1137061	4.03033e-10	1.39825	0.232	0.076	0.000154402	Optic Tectum_C19	adult_vs_3 dpf
chr7-11605048-11605842	1.84561e-11	1.84217	0.198	0.046	7.07057e-06	Optic Tectum_C19	adult_vs_3 dpf
chr7-11706980-11707915	1.56061e-09	2.71975	0.125	0.018	0.000597872	Optic Tectum_C19	adult_vs_3 dpf
chr7-12358428-12359388	5.98771e-11	2.26591	0.161	0.028	2.2939e-05	Optic Tectum_C19	adult_vs_3 dpf
chr7-12857928-12858846	3.36212e-09	1.39861	0.125	0.041	0.00128803	Optic Tectum_C19	adult_vs_21 dpf
chr7-13491089-13492005	4.4588e-09	1.11612	0.255	0.096	0.00170817	Optic Tectum_C19	adult_vs_3 dpf
chr7-1382781-1383678	1.37004e-10	3.84328	0.115	0.008	5.24864e-05	Optic Tectum_C19	adult_vs_3 dpf
chr7-13834264-13835211	3.30783e-12	4.1221	0.131	0.008	1.26723e-06	Optic Tectum_C19	adult_vs_3 dpf
chr7-13906122-13907053	9.31822e-08	1.33424	0.188	0.066	0.0356982	Optic Tectum_C19	adult_vs_3 dpf
chr7-141116-142036	8.04576e-18	1.64254	0.343	0.094	3.08234e-12	Optic Tectum_C19	adult_vs_3 dpf
chr7-14383824-14384737	4.0998e-08	2.39482	0.111	0.018	0.0157064	Optic Tectum_C19	adult_vs_3 dpf
chr7-14631899-14632855	4.74441e-10	1.52703	0.216	0.066	0.000181759	Optic Tectum_C19	adult_vs_3 dpf
chr7-15280127-15280954	3.36708e-08	1.48414	0.105	0.034	0.0128993	Optic Tectum_C19	adult_vs_21 dpf
chr7-1529340-1530156	7.08896e-11	1.1838	0.284	0.101	2.71579e-05	Optic Tectum_C19	adult_vs_3 dpf
chr7-1530209-1530584	5.78556e-08	1.48217	0.186	0.066	0.0221645	Optic Tectum_C19	adult_vs_3 dpf
chr7-15530389-15531264	2.08814e-10	5.02692	0.102	0.003	7.99968e-05	Optic Tectum_C19	adult_vs_3 dpf
chr7-1578484-1579881	1.06817e-08	2.00429	0.137	0.028	0.00409217	Optic Tectum_C19	adult_vs_3 dpf
chr7-16622605-16623557	2.77111e-08	1.49282	0.17	0.067	0.0106162	Optic Tectum_C19	3 dpf_vs_adult
chr7-16764813-16765790	1.70217e-10	1.43507	0.239	0.076	6.52104e-05	Optic Tectum_C19	adult_vs_3 dpf
chr7-1741-2618	1.56286e-14	3.51389	0.165	0.013	5.98735e-09	Optic Tectum_C19	adult_vs_3 dpf
chr7-181602-182534	2.83798e-09	3.43077	0.107	0.01	0.00108723	Optic Tectum_C19	adult_vs_3 dpf
chr7-18655578-18656625	5.20478e-12	1.36987	0.286	0.096	1.99396e-06	Optic Tectum_C19	adult_vs_3 dpf
chr7-18929902-18930784	1.05467e-10	5.23949	0.105	0.003	4.04046e-05	Optic Tectum_C19	adult_vs_3 dpf
chr7-19103648-19104586	4.64124e-13	1.19071	0.346	0.127	1.77806e-07	Optic Tectum_C19	adult_vs_3 dpf
chr7-19117435-19118362	2.44631e-09	2.58039	0.124	0.018	0.000937184	Optic Tectum_C19	adult_vs_3 dpf
chr7-19121256-19122248	1.19077e-14	2.24371	0.218	0.038	4.56187e-09	Optic Tectum_C19	adult_vs_3 dpf
chr7-19368538-19369422	9.79035e-08	1.37081	0.178	0.058	0.0375069	Optic Tectum_C19	adult_vs_3 dpf
chr7-19641861-19642797	1.15742e-11	1.2504	0.296	0.104	4.43407e-06	Optic Tectum_C19	adult_vs_3 dpf
chr7-19693278-19694187	1.10533e-08	2.05834	0.132	0.025	0.00423453	Optic Tectum_C19	adult_vs_3 dpf
chr7-19946143-19947026	2.46522e-08	1.6772	0.167	0.067	0.00944427	Optic Tectum_C19	3 dpf_vs_adult
chr7-19998683-19999548	6.11182e-08	1.23547	0.205	0.073	0.0234144	Optic Tectum_C19	adult_vs_3 dpf
chr7-20109032-20109890	1.7909e-09	1.1037	0.292	0.124	0.000686096	Optic Tectum_C19	adult_vs_3 dpf
chr7-20146784-20147688	1.4121e-09	1.17508	0.239	0.084	0.000540978	Optic Tectum_C19	adult_vs_3 dpf
chr7-2016616-2017533	3.98225e-36	12.1174	0.172	0	1.52561e-30	Optic Tectum_C19	adult_vs_21 dpf
chr7-20167632-20168581	9.54379e-17	2.32117	0.249	0.046	3.65624e-11	Optic Tectum_C19	adult_vs_3 dpf
chr7-20177726-20178639	1.65748e-09	1.83196	0.155	0.033	0.000634982	Optic Tectum_C19	adult_vs_3 dpf
chr7-20187158-20188117	2.9294e-08	1.17386	0.215	0.076	0.0112226	Optic Tectum_C19	adult_vs_3 dpf
chr7-20240917-20241827	1.2926e-09	1.61043	0.105	0.028	0.000495195	Optic Tectum_C19	adult_vs_21 dpf
chr7-20629404-20630296	1.95267e-10	1.07756	0.302	0.114	7.4807e-05	Optic Tectum_C19	adult_vs_3 dpf
chr7-20656617-20657518	4.20297e-13	1.65796	0.257	0.071	1.61016e-07	Optic Tectum_C19	adult_vs_3 dpf
chr7-20657799-20658686	7.23974e-09	2.43188	0.119	0.018	0.00277355	Optic Tectum_C19	adult_vs_3 dpf
chr7-20768629-20769534	3.86117e-21	1.26114	0.501	0.172	1.47922e-15	Optic Tectum_C19	adult_vs_3 dpf
chr7-21661084-21662026	6.28896e-08	1.26566	0.208	0.078	0.0240931	Optic Tectum_C19	adult_vs_3 dpf
chr7-21723304-21724204	1.26877e-07	1.70836	0.167	0.073	0.0486067	Optic Tectum_C19	3 dpf_vs_adult
chr7-21755545-21757148	7.23636e-08	1.80089	0.124	0.025	0.0277226	Optic Tectum_C19	adult_vs_3 dpf
chr7-21759627-21760560	1.5908e-15	2.53134	0.211	0.03	6.09438e-10	Optic Tectum_C19	adult_vs_3 dpf
chr7-22043770-22044744	6.10214e-10	2.77751	0.129	0.018	0.000233773	Optic Tectum_C19	adult_vs_3 dpf
chr7-22236582-22237518	1.15832e-08	1.37412	0.119	0.04	0.00443755	Optic Tectum_C19	adult_vs_21 dpf
chr7-22397809-22398705	9.24374e-20	1.71787	0.371	0.106	3.54128e-14	Optic Tectum_C19	adult_vs_3 dpf
chr7-22823504-22824406	3.22287e-17	1.45521	0.374	0.119	1.23468e-11	Optic Tectum_C19	adult_vs_3 dpf
chr7-22897734-22899325	3.56079e-12	2.82313	0.161	0.023	1.36414e-06	Optic Tectum_C19	adult_vs_3 dpf
chr7-232989-233896	1.59016e-08	1.14473	0.144	0.056	0.0060919	Optic Tectum_C19	adult_vs_21 dpf
chr7-23556520-23557995	1.66438e-14	2.88032	0.181	0.02	6.37625e-09	Optic Tectum_C19	adult_vs_3 dpf
chr7-23563899-23565020	3.16286e-08	1.04147	0.267	0.114	0.0121169	Optic Tectum_C19	adult_vs_3 dpf
chr7-23577404-23578127	4.58424e-10	1.06771	0.185	0.074	0.000175623	Optic Tectum_C19	adult_vs_21 dpf
chr7-23578231-23578825	1.01058e-08	1.41114	0.121	0.041	0.00387153	Optic Tectum_C19	adult_vs_21 dpf
chr7-23673780-23674759	3.90232e-11	2.24024	0.174	0.035	1.49498e-05	Optic Tectum_C19	adult_vs_3 dpf
chr7-23688550-23689467	6.59043e-08	2.01885	0.104	0.027	0.025248	Optic Tectum_C19	3 dpf_vs_adult
chr7-23828238-23829224	6.55482e-11	2.57568	0.141	0.018	2.51116e-05	Optic Tectum_C19	adult_vs_3 dpf
chr7-23874794-23875772	3.3581e-11	1.02525	0.215	0.087	1.28649e-05	Optic Tectum_C19	adult_vs_21 dpf
chr7-23894287-23895239	1.87269e-11	1.15196	0.299	0.104	7.1743e-06	Optic Tectum_C19	adult_vs_3 dpf
chr7-23924882-23925815	1.18774e-11	3.2864	0.137	0.013	4.55023e-06	Optic Tectum_C19	adult_vs_3 dpf
chr7-23952508-23953480	1.83777e-20	3.00182	0.253	0.03	7.04052e-15	Optic Tectum_C19	adult_vs_3 dpf
chr7-23961355-23962264	2.38563e-11	1.4222	0.155	0.051	9.13935e-06	Optic Tectum_C19	adult_vs_21 dpf
chr7-24046590-24047498	6.60611e-12	2.96795	0.145	0.015	2.53081e-06	Optic Tectum_C19	adult_vs_3 dpf
chr7-24428201-24429177	6.39613e-11	2.43136	0.158	0.028	2.45036e-05	Optic Tectum_C19	adult_vs_3 dpf
chr7-24528170-24528877	6.64057e-11	2.86287	0.135	0.015	2.54401e-05	Optic Tectum_C19	adult_vs_3 dpf
chr7-25041627-25042519	2.4182e-13	1.39696	0.293	0.089	9.26416e-08	Optic Tectum_C19	adult_vs_3 dpf
chr7-25059770-25060491	7.90017e-08	1.18423	0.125	0.047	0.0302656	Optic Tectum_C19	adult_vs_21 dpf
chr7-25068066-25068893	2.26916e-10	1.76317	0.189	0.048	8.69318e-05	Optic Tectum_C19	adult_vs_3 dpf
chr7-25777466-25778383	6.15991e-10	2.74599	0.125	0.015	0.000235987	Optic Tectum_C19	adult_vs_3 dpf
chr7-26137508-26138589	1.34804e-11	1.69927	0.121	0.031	5.16437e-06	Optic Tectum_C19	adult_vs_21 dpf
chr7-26184691-26185669	2.61946e-09	1.047	0.174	0.071	0.00100352	Optic Tectum_C19	adult_vs_21 dpf
chr7-26192793-26193736	1.74205e-08	3.03839	0.1	0.01	0.00667382	Optic Tectum_C19	adult_vs_3 dpf
chr7-26221460-26222377	4.14669e-10	1.18648	0.252	0.086	0.00015886	Optic Tectum_C19	adult_vs_3 dpf
chr7-26225048-26226088	8.80087e-08	1.56313	0.156	0.046	0.0337162	Optic Tectum_C19	adult_vs_3 dpf
chr7-26242129-26243093	8.88838e-08	1.79864	0.131	0.03	0.0340515	Optic Tectum_C19	adult_vs_3 dpf
chr7-26262611-26263417	3.88142e-08	1.23044	0.124	0.045	0.0148698	Optic Tectum_C19	adult_vs_21 dpf
chr7-26307473-26308375	4.37092e-09	1.11181	0.26	0.101	0.0016745	Optic Tectum_C19	adult_vs_3 dpf
chr7-27039803-27040637	6.18951e-12	1.43462	0.256	0.076	2.37121e-06	Optic Tectum_C19	adult_vs_3 dpf
chr7-27041079-27041889	6.94676e-08	1.02711	0.24	0.096	0.0266131	Optic Tectum_C19	adult_vs_3 dpf
chr7-27080308-27081228	4.4981e-10	1.23065	0.275	0.104	0.000172323	Optic Tectum_C19	adult_vs_3 dpf
chr7-27175602-27176579	3.45175e-10	1.7525	0.108	0.028	0.000132237	Optic Tectum_C19	adult_vs_21 dpf
chr7-27726929-27727811	1.49528e-14	2.31032	0.211	0.035	5.72842e-09	Optic Tectum_C19	adult_vs_3 dpf
chr7-27780258-27781188	2.5481e-11	2.25956	0.155	0.023	9.7618e-06	Optic Tectum_C19	adult_vs_3 dpf
chr7-27782911-27783829	2.54663e-16	1.43185	0.363	0.116	9.75617e-11	Optic Tectum_C19	adult_vs_3 dpf
chr7-28147434-28147902	1.89625e-09	1.44326	0.127	0.041	0.000726456	Optic Tectum_C19	adult_vs_21 dpf
chr7-28148009-28148745	7.14594e-09	1.74562	0.154	0.035	0.00273762	Optic Tectum_C19	adult_vs_3 dpf
chr7-28350624-28351491	1.20813e-09	1.02728	0.192	0.08	0.000462836	Optic Tectum_C19	adult_vs_21 dpf
chr7-28403384-28404230	5.20842e-09	1.52916	0.195	0.061	0.00199535	Optic Tectum_C19	adult_vs_3 dpf
chr7-28462915-28463817	8.60764e-14	1.18415	0.236	0.09	3.2976e-08	Optic Tectum_C19	adult_vs_21 dpf
chr7-28829731-28830686	2.39214e-12	2.50663	0.144	0.033	9.16432e-07	Optic Tectum_C19	3 dpf_vs_adult
chr7-29065542-29066453	3.30074e-10	1.53716	0.119	0.034	0.000126452	Optic Tectum_C19	adult_vs_21 dpf
chr7-29080343-29081208	3.1836e-08	1.31465	0.199	0.068	0.0121964	Optic Tectum_C19	adult_vs_3 dpf
chr7-29164330-29165157	1.45837e-09	1.04026	0.275	0.104	0.000558704	Optic Tectum_C19	adult_vs_3 dpf
chr7-29301116-29301984	5.75577e-11	1.18572	0.296	0.109	2.20504e-05	Optic Tectum_C19	adult_vs_3 dpf
chr7-29540503-29541465	7.17081e-13	2.31535	0.189	0.033	2.74714e-07	Optic Tectum_C19	adult_vs_3 dpf
chr7-30171281-30172215	3.47074e-08	1.49403	0.154	0.06	0.0132964	Optic Tectum_C19	3 dpf_vs_21 dpf
chr7-30174192-30175128	2.65806e-08	1.00055	0.265	0.109	0.0101831	Optic Tectum_C19	adult_vs_3 dpf
chr7-30450731-30451835	3.81658e-08	1.53721	0.101	0.032	0.0146214	Optic Tectum_C19	adult_vs_21 dpf
chr7-30724795-30725751	1.70371e-08	1.62075	0.154	0.038	0.00652694	Optic Tectum_C19	adult_vs_3 dpf
chr7-30825356-30826300	2.33668e-08	1.63626	0.165	0.064	0.00895186	Optic Tectum_C19	3 dpf_vs_adult
chr7-30836811-30837756	1.01472e-08	1.5009	0.11	0.034	0.00388738	Optic Tectum_C19	adult_vs_21 dpf
chr7-30925628-30926542	1.16224e-08	1.15205	0.228	0.081	0.00445253	Optic Tectum_C19	adult_vs_3 dpf
chr7-30931325-30932257	5.81927e-09	1.65765	0.102	0.03	0.00222937	Optic Tectum_C19	adult_vs_21 dpf
chr7-31050681-31051599	1.22972e-09	1.20986	0.229	0.073	0.000471108	Optic Tectum_C19	adult_vs_3 dpf
chr7-31338963-31339602	1.83244e-09	1.21121	0.154	0.058	0.000702011	Optic Tectum_C19	adult_vs_21 dpf
chr7-31589949-31590857	5.94846e-12	2.53877	0.142	0.033	2.27886e-06	Optic Tectum_C19	3 dpf_vs_adult
chr7-31759141-31760107	5.14385e-10	1.21453	0.275	0.106	0.000197062	Optic Tectum_C19	adult_vs_3 dpf
chr7-31927539-31928498	3.43906e-12	1.60618	0.242	0.066	1.31751e-06	Optic Tectum_C19	adult_vs_3 dpf
chr7-31932326-31933226	1.28906e-11	1.77409	0.201	0.046	4.9384e-06	Optic Tectum_C19	adult_vs_3 dpf
chr7-31999938-32000873	6.02332e-11	1.52307	0.219	0.061	2.30754e-05	Optic Tectum_C19	adult_vs_3 dpf
chr7-32021505-32022291	7.13824e-10	1.61067	0.198	0.056	0.000273467	Optic Tectum_C19	adult_vs_3 dpf
chr7-32160460-32161353	6.21256e-22	1.42753	0.475	0.162	2.38004e-16	Optic Tectum_C19	adult_vs_3 dpf
chr7-32436777-32437655	1.57582e-09	1.58989	0.105	0.028	0.0006037	Optic Tectum_C19	adult_vs_21 dpf
chr7-32739362-32740309	2.16049e-08	1.16272	0.125	0.045	0.00827688	Optic Tectum_C19	adult_vs_21 dpf
chr7-33279299-33280150	4.35036e-12	1.1076	0.346	0.137	1.66663e-06	Optic Tectum_C19	adult_vs_3 dpf
chr7-34148821-34149758	3.45844e-08	1.03175	0.246	0.096	0.0132493	Optic Tectum_C19	adult_vs_3 dpf
chr7-34539248-34540158	2.76728e-08	1.985	0.132	0.028	0.0106015	Optic Tectum_C19	adult_vs_3 dpf
chr7-34548651-34549586	8.73328e-08	1.99643	0.129	0.03	0.0334573	Optic Tectum_C19	adult_vs_3 dpf
chr7-34927464-34928335	6.07219e-11	1.42714	0.25	0.084	2.32626e-05	Optic Tectum_C19	adult_vs_3 dpf
chr7-34963404-34964287	2.2675e-11	2.19956	0.166	0.028	8.68681e-06	Optic Tectum_C19	adult_vs_3 dpf
chr7-35086267-35086911	7.95641e-09	1.2078	0.129	0.045	0.00304811	Optic Tectum_C19	adult_vs_21 dpf
chr7-36371733-36372681	7.90502e-11	1.62047	0.129	0.038	3.02842e-05	Optic Tectum_C19	adult_vs_21 dpf
chr7-36424765-36425794	1.04843e-08	2.99269	0.107	0.013	0.00401653	Optic Tectum_C19	adult_vs_3 dpf
chr7-36450371-36451282	2.9655e-09	1.29099	0.138	0.048	0.00113608	Optic Tectum_C19	adult_vs_21 dpf
chr7-36899574-36900318	5.02657e-10	1.75639	0.105	0.027	0.000192569	Optic Tectum_C19	adult_vs_21 dpf
chr7-37438091-37438996	2.43699e-10	1.47218	0.238	0.105	9.33615e-05	Optic Tectum_C19	3 dpf_vs_adult
chr7-37895401-37896314	4.99188e-19	1.32038	0.454	0.162	1.9124e-13	Optic Tectum_C19	adult_vs_3 dpf
chr7-38090199-38090943	3.23302e-12	1.47793	0.255	0.073	1.23857e-06	Optic Tectum_C19	adult_vs_3 dpf
chr7-38315554-38316474	2.38418e-09	1.11376	0.158	0.06	0.000913382	Optic Tectum_C19	adult_vs_21 dpf
chr7-38345404-38346252	8.88492e-10	1.70039	0.104	0.027	0.000340382	Optic Tectum_C19	adult_vs_21 dpf
chr7-38529060-38529985	2.97636e-08	1.30988	0.208	0.076	0.0114025	Optic Tectum_C19	adult_vs_3 dpf
chr7-38717122-38718004	2.41389e-18	1.34942	0.421	0.142	9.24765e-13	Optic Tectum_C19	adult_vs_3 dpf
chr7-38737369-38738306	1.71548e-18	4.05022	0.196	0.01	6.57202e-13	Optic Tectum_C19	adult_vs_3 dpf
chr7-38832743-38833644	1.0373e-08	2.37267	0.122	0.02	0.00397392	Optic Tectum_C19	adult_vs_3 dpf
chr7-38945340-38946429	2.132e-11	4.18939	0.118	0.005	8.16771e-06	Optic Tectum_C19	adult_vs_3 dpf
chr7-39023565-39024557	3.03499e-09	1.37001	0.208	0.066	0.00116271	Optic Tectum_C19	adult_vs_3 dpf
chr7-39053996-39054899	2.80746e-17	2.3746	0.246	0.041	1.07554e-11	Optic Tectum_C19	adult_vs_3 dpf
chr7-39100936-39101726	4.3089e-08	2.00364	0.129	0.028	0.0165074	Optic Tectum_C19	adult_vs_3 dpf
chr7-39344980-39345922	5.38162e-08	1.83193	0.134	0.03	0.020617	Optic Tectum_C19	adult_vs_3 dpf
chr7-39378333-39379189	3.65659e-12	2.21168	0.189	0.038	1.40084e-06	Optic Tectum_C19	adult_vs_3 dpf
chr7-39690566-39691483	3.10947e-15	1.07598	0.45	0.187	1.19124e-09	Optic Tectum_C19	adult_vs_3 dpf
chr7-3978884-3979789	8.10191e-09	1.87734	0.158	0.041	0.00310385	Optic Tectum_C19	adult_vs_3 dpf
chr7-3998348-3999303	7.78106e-14	2.77738	0.179	0.023	2.98093e-08	Optic Tectum_C19	adult_vs_3 dpf
chr7-40093326-40094133	9.08242e-11	1.37056	0.236	0.071	3.47948e-05	Optic Tectum_C19	adult_vs_3 dpf
chr7-40204841-40205788	2.56252e-08	1.0514	0.245	0.096	0.00981703	Optic Tectum_C19	adult_vs_3 dpf
chr7-40228010-40228946	1.86092e-09	1.10881	0.279	0.111	0.00071292	Optic Tectum_C19	adult_vs_3 dpf
chr7-40290430-40291354	2.27097e-08	2.10831	0.111	0.03	0.00870011	Optic Tectum_C19	3 dpf_vs_adult
chr7-40518787-40519704	4.37413e-12	1.17631	0.387	0.223	1.67573e-06	Optic Tectum_C19	3 dpf_vs_adult
chr7-4063618-4064719	2.23188e-24	3.29838	0.28	0.025	8.55037e-19	Optic Tectum_C19	adult_vs_3 dpf
chr7-40962410-40963249	4.28424e-16	1.44032	0.349	0.106	1.6413e-10	Optic Tectum_C19	adult_vs_3 dpf
chr7-40966800-40967656	5.65037e-15	2.13519	0.235	0.046	2.16466e-09	Optic Tectum_C19	adult_vs_3 dpf
chr7-40979378-40980357	1.58071e-08	1.61915	0.169	0.048	0.00605572	Optic Tectum_C19	adult_vs_3 dpf
chr7-41164773-41166123	3.33302e-15	2.60935	0.206	0.03	1.27688e-09	Optic Tectum_C19	adult_vs_3 dpf
chr7-41552845-41553900	9.73209e-11	3.22808	0.131	0.015	3.72837e-05	Optic Tectum_C19	adult_vs_3 dpf
chr7-4162508-4163386	1.24325e-12	1.2342	0.329	0.116	4.76291e-07	Optic Tectum_C19	adult_vs_3 dpf
chr7-41902646-41903559	4.69146e-08	1.21371	0.119	0.043	0.017973	Optic Tectum_C19	adult_vs_21 dpf
chr7-42206377-42207316	2.90977e-10	1.10359	0.182	0.072	0.000111474	Optic Tectum_C19	adult_vs_21 dpf
chr7-42316248-42317165	1.27687e-07	1.07293	0.24	0.101	0.0489171	Optic Tectum_C19	adult_vs_3 dpf
chr7-43311659-43312550	1.03198e-12	1.29176	0.191	0.066	3.95352e-07	Optic Tectum_C19	adult_vs_21 dpf
chr7-43840477-43841354	1.62591e-10	1.6263	0.215	0.063	6.22886e-05	Optic Tectum_C19	adult_vs_3 dpf
chr7-43941236-43942215	8.205e-15	2.66876	0.147	0.024	3.14334e-09	Optic Tectum_C19	3 dpf_vs_adult
chr7-44296111-44297025	3.94132e-10	2.5414	0.141	0.023	0.000150992	Optic Tectum_C19	adult_vs_3 dpf
chr7-44484137-44485061	1.29439e-07	1.51225	0.155	0.046	0.0495884	Optic Tectum_C19	adult_vs_3 dpf
chr7-445762-446709	6.76142e-09	1.99971	0.147	0.033	0.00259031	Optic Tectum_C19	adult_vs_3 dpf
chr7-44604461-44605378	2.65699e-12	1.40758	0.279	0.091	1.01789e-06	Optic Tectum_C19	adult_vs_3 dpf
chr7-44636624-44637568	1.24194e-10	1.86617	0.112	0.03	4.75787e-05	Optic Tectum_C19	adult_vs_21 dpf
chr7-44694316-44695207	2.33785e-11	3.65168	0.128	0.01	8.95633e-06	Optic Tectum_C19	adult_vs_3 dpf
chr7-44720777-44721689	1.43439e-16	2.6667	0.2	0.048	5.49517e-11	Optic Tectum_C19	3 dpf_vs_adult
chr7-4474184-4475114	9.17516e-09	1.87243	0.161	0.043	0.00351501	Optic Tectum_C19	adult_vs_3 dpf
chr7-449517-450491	6.58032e-19	2.35262	0.266	0.043	2.52093e-13	Optic Tectum_C19	adult_vs_3 dpf
chr7-44970441-44971347	7.4598e-08	1.20211	0.128	0.05	0.0285786	Optic Tectum_C19	adult_vs_21 dpf
chr7-45072524-45073446	3.64826e-08	1.59807	0.168	0.051	0.0139765	Optic Tectum_C19	adult_vs_3 dpf
chr7-45075687-45076583	2.25545e-09	1.51468	0.193	0.056	0.000864063	Optic Tectum_C19	adult_vs_3 dpf
chr7-46309887-46310809	6.52681e-08	2.18416	0.114	0.02	0.0250043	Optic Tectum_C19	adult_vs_3 dpf
chr7-46782739-46783489	4.04615e-11	2.50925	0.148	0.02	1.55008e-05	Optic Tectum_C19	adult_vs_3 dpf
chr7-47849318-47850356	6.3965e-09	1.47435	0.118	0.039	0.0024505	Optic Tectum_C19	adult_vs_21 dpf
chr7-48068539-48069460	2.6892e-14	1.37925	0.334	0.109	1.03024e-08	Optic Tectum_C19	adult_vs_3 dpf
chr7-48287886-48289170	3.35546e-12	1.91731	0.206	0.046	1.28548e-06	Optic Tectum_C19	adult_vs_3 dpf
chr7-48741295-48742213	5.2089e-10	1.89258	0.169	0.038	0.000199553	Optic Tectum_C19	adult_vs_3 dpf
chr7-49335247-49336196	5.33791e-09	2.58577	0.119	0.018	0.00204496	Optic Tectum_C19	adult_vs_3 dpf
chr7-49594522-49595381	2.83355e-12	1.4471	0.262	0.078	1.08554e-06	Optic Tectum_C19	adult_vs_3 dpf
chr7-49901050-49901970	7.76484e-13	2.98764	0.159	0.018	2.97472e-07	Optic Tectum_C19	adult_vs_3 dpf
chr7-49909938-49910843	4.16034e-10	1.91552	0.176	0.043	0.000159383	Optic Tectum_C19	adult_vs_3 dpf
chr7-50052099-50052769	3.65197e-12	1.874	0.209	0.048	1.39908e-06	Optic Tectum_C19	adult_vs_3 dpf
chr7-50182330-50183430	8.50075e-08	2.16672	0.112	0.02	0.0325665	Optic Tectum_C19	adult_vs_3 dpf
chr7-50246092-50247029	3.73234e-10	2.43965	0.15	0.03	0.000142986	Optic Tectum_C19	21 dpf_vs_3 dpf
chr7-50288809-50289632	2.96715e-14	1.64301	0.259	0.063	1.13672e-08	Optic Tectum_C19	adult_vs_3 dpf
chr7-50291477-50292522	4.30216e-13	2.42233	0.189	0.033	1.64816e-07	Optic Tectum_C19	adult_vs_3 dpf
chr7-50292767-50293754	8.54149e-11	1.25704	0.28	0.104	3.27225e-05	Optic Tectum_C19	adult_vs_3 dpf
chr7-50317906-50318858	1.07705e-17	5.16672	0.178	0.005	4.12617e-12	Optic Tectum_C19	adult_vs_3 dpf
chr7-50395110-50395949	1.55926e-08	1.42395	0.112	0.037	0.00597355	Optic Tectum_C19	adult_vs_21 dpf
chr7-50406953-50407862	1.09992e-08	1.62907	0.172	0.048	0.00421382	Optic Tectum_C19	adult_vs_3 dpf
chr7-50630562-50631429	1.07504e-07	1.65861	0.144	0.038	0.041185	Optic Tectum_C19	adult_vs_3 dpf
chr7-50875699-50876653	5.87112e-10	1.33358	0.226	0.071	0.000224923	Optic Tectum_C19	adult_vs_3 dpf
chr7-50916763-50917648	3.37764e-08	1.3293	0.191	0.063	0.0129398	Optic Tectum_C19	adult_vs_3 dpf
chr7-51244672-51245649	1.15698e-09	3.33998	0.111	0.01	0.000443241	Optic Tectum_C19	adult_vs_3 dpf
chr7-51528246-51529142	2.83082e-08	1.13036	0.137	0.052	0.0108449	Optic Tectum_C19	adult_vs_21 dpf
chr7-51825245-51826125	8.81306e-08	1.04536	0.232	0.091	0.0337629	Optic Tectum_C19	adult_vs_3 dpf
chr7-52152654-52153479	2.7311e-08	1.3388	0.192	0.063	0.0104629	Optic Tectum_C19	adult_vs_3 dpf
chr7-52708428-52709340	1.14142e-07	1.22318	0.118	0.044	0.0437281	Optic Tectum_C19	adult_vs_21 dpf
chr7-52941931-52942846	3.5816e-08	2.1906	0.125	0.025	0.0137211	Optic Tectum_C19	adult_vs_3 dpf
chr7-53355284-53356203	9.69597e-14	2.69248	0.157	0.034	3.71453e-08	Optic Tectum_C19	3 dpf_vs_adult
chr7-53588101-53589031	2.60781e-09	1.27715	0.229	0.078	0.000999054	Optic Tectum_C19	adult_vs_3 dpf
chr7-5372995-5373942	2.96007e-09	1.21632	0.154	0.059	0.00113401	Optic Tectum_C19	adult_vs_21 dpf
chr7-53754300-53755209	3.95865e-09	1.28714	0.216	0.071	0.00151656	Optic Tectum_C19	adult_vs_3 dpf
chr7-53822794-53823725	3.44703e-13	2.0422	0.203	0.063	1.32056e-07	Optic Tectum_C19	3 dpf_vs_adult
chr7-54098077-54098758	5.29515e-09	1.2426	0.212	0.068	0.00202858	Optic Tectum_C19	adult_vs_3 dpf
chr7-54164889-54165789	6.27715e-14	2.24654	0.192	0.054	2.40478e-08	Optic Tectum_C19	3 dpf_vs_adult
chr7-54365989-54366952	5.61691e-09	2.31994	0.129	0.023	0.00215184	Optic Tectum_C19	adult_vs_3 dpf
chr7-54761559-54762534	7.98316e-12	1.80856	0.155	0.048	3.05836e-06	Optic Tectum_C19	21 dpf_vs_adult
chr7-5487704-5488481	5.18367e-11	1.91619	0.176	0.035	1.98587e-05	Optic Tectum_C19	adult_vs_3 dpf
chr7-55657787-55658683	1.68483e-11	1.94793	0.105	0.022	6.45459e-06	Optic Tectum_C19	adult_vs_21 dpf
chr7-558982-559880	4.00845e-13	5.21603	0.129	0.003	1.53564e-07	Optic Tectum_C19	adult_vs_3 dpf
chr7-55948766-55950638	9.69653e-08	2.33176	0.107	0.018	0.0371475	Optic Tectum_C19	adult_vs_3 dpf
chr7-56180214-56181104	2.2026e-09	1.24901	0.243	0.089	0.000843819	Optic Tectum_C19	adult_vs_3 dpf
chr7-56257142-56258112	9.31374e-11	1.27116	0.266	0.091	3.5681e-05	Optic Tectum_C19	adult_vs_3 dpf
chr7-56309506-56310443	7.54521e-10	2.25484	0.148	0.028	0.000289058	Optic Tectum_C19	adult_vs_3 dpf
chr7-56995729-56996730	9.07256e-10	1.66541	0.188	0.051	0.000347571	Optic Tectum_C19	adult_vs_3 dpf
chr7-57108843-57109790	1.06713e-12	1.49107	0.262	0.073	4.0882e-07	Optic Tectum_C19	adult_vs_3 dpf
chr7-57509105-57510104	2.59148e-13	1.38989	0.169	0.051	9.928e-08	Optic Tectum_C19	adult_vs_21 dpf
chr7-580867-582004	8.79396e-09	1.07332	0.25	0.096	0.00336897	Optic Tectum_C19	adult_vs_3 dpf
chr7-58098569-58099464	8.45256e-11	1.07512	0.418	0.282	3.23819e-05	Optic Tectum_C19	3 dpf_vs_adult
chr7-58269286-58270164	1.23973e-14	2.4005	0.211	0.035	4.74944e-09	Optic Tectum_C19	adult_vs_3 dpf
chr7-59167160-59168179	1.05254e-11	1.765	0.114	0.026	4.03229e-06	Optic Tectum_C19	adult_vs_21 dpf
chr7-59515427-59516319	3.69389e-08	1.13629	0.206	0.108	0.0141513	Optic Tectum_C19	21 dpf_vs_adult
chr7-5954782-5955697	2.77333e-33	2.70013	0.235	0.03	1.06247e-27	Optic Tectum_C19	adult_vs_21 dpf
chr7-5956526-5957412	6.65602e-10	1.30853	0.137	0.045	0.000254993	Optic Tectum_C19	adult_vs_21 dpf
chr7-5958699-5959669	1.06889e-09	1.41988	0.211	0.063	0.000409493	Optic Tectum_C19	adult_vs_3 dpf
chr7-59667436-59668291	4.80198e-50	4.0768	0.273	0.014	1.83964e-44	Optic Tectum_C19	adult_vs_21 dpf
chr7-5976074-5976882	3.6246e-24	1.33101	0.336	0.108	1.38859e-18	Optic Tectum_C19	adult_vs_21 dpf
chr7-60258284-60259258	1.46515e-08	1.55724	0.164	0.043	0.00561301	Optic Tectum_C19	adult_vs_3 dpf
chr7-60363958-60364896	1.1264e-10	1.81754	0.191	0.046	4.31525e-05	Optic Tectum_C19	adult_vs_3 dpf
chr7-61263819-61264727	1.23178e-09	2.73046	0.122	0.015	0.000471898	Optic Tectum_C19	adult_vs_3 dpf
chr7-61279298-61280197	1.49713e-09	1.41638	0.199	0.058	0.000573553	Optic Tectum_C19	adult_vs_3 dpf
chr7-61527432-61528360	4.20591e-08	1.69765	0.149	0.038	0.0161129	Optic Tectum_C19	adult_vs_3 dpf
chr7-61917116-61918062	6.17555e-09	1.41588	0.122	0.041	0.00236586	Optic Tectum_C19	adult_vs_21 dpf
chr7-62188253-62189146	1.48197e-08	1.33431	0.117	0.039	0.00567744	Optic Tectum_C19	adult_vs_21 dpf
chr7-62248179-62249111	6.81524e-08	1.15349	0.222	0.086	0.0261093	Optic Tectum_C19	adult_vs_3 dpf
chr7-63323150-63324137	3.07273e-12	1.22249	0.179	0.06	1.17716e-06	Optic Tectum_C19	adult_vs_21 dpf
chr7-63324633-63325521	1.59733e-10	1.27479	0.246	0.078	6.1194e-05	Optic Tectum_C19	adult_vs_3 dpf
chr7-63326051-63327044	7.40161e-10	1.43699	0.129	0.041	0.000283557	Optic Tectum_C19	adult_vs_21 dpf
chr7-6345073-6345964	1.4141e-14	1.13719	0.249	0.095	5.41743e-09	Optic Tectum_C19	adult_vs_21 dpf
chr7-6352185-6353043	3.7189e-16	2.26569	0.233	0.038	1.42472e-10	Optic Tectum_C19	adult_vs_3 dpf
chr7-63550245-63551026	5.42234e-09	1.33431	0.223	0.102	0.0020773	Optic Tectum_C19	3 dpf_vs_adult
chr7-6357601-6358443	2.83484e-24	2.03019	0.381	0.086	1.08603e-18	Optic Tectum_C19	adult_vs_3 dpf
chr7-6399208-6400125	2.49943e-08	1.63586	0.159	0.043	0.00957533	Optic Tectum_C19	adult_vs_3 dpf
chr7-6425067-6425955	1.11593e-18	1.3528	0.256	0.082	4.27514e-13	Optic Tectum_C19	adult_vs_21 dpf
chr7-6428578-6429495	5.6995e-21	1.13831	0.366	0.142	2.18348e-15	Optic Tectum_C19	adult_vs_21 dpf
chr7-6429832-6430626	1.24225e-12	1.02217	0.235	0.092	4.75908e-07	Optic Tectum_C19	adult_vs_21 dpf
chr7-6438098-6438990	1.416e-24	2.23223	0.203	0.035	5.42473e-19	Optic Tectum_C19	adult_vs_21 dpf
chr7-6441377-6442260	1.06301e-12	1.91259	0.119	0.026	4.07242e-07	Optic Tectum_C19	adult_vs_21 dpf
chr7-6467118-6468011	3.4351e-11	2.18074	0.175	0.035	1.31599e-05	Optic Tectum_C19	adult_vs_3 dpf
chr7-64970933-64971849	8.61135e-21	1.57438	0.441	0.22	3.29902e-15	Optic Tectum_C19	3 dpf_vs_adult
chr7-65121491-65122404	6.84878e-12	1.01931	0.36	0.142	2.62378e-06	Optic Tectum_C19	adult_vs_3 dpf
chr7-65397809-65398655	1.15364e-09	1.28292	0.243	0.086	0.000441962	Optic Tectum_C19	adult_vs_3 dpf
chr7-66057331-66058220	4.11558e-09	3.3997	0.105	0.01	0.00157668	Optic Tectum_C19	adult_vs_3 dpf
chr7-66484969-66485890	1.40395e-08	2.94407	0.105	0.013	0.00537853	Optic Tectum_C19	adult_vs_3 dpf
chr7-66562266-66563227	5.02833e-10	2.21969	0.151	0.028	0.000192636	Optic Tectum_C19	adult_vs_3 dpf
chr7-67429118-67429982	9.60473e-10	1.226	0.23	0.073	0.000367958	Optic Tectum_C19	adult_vs_3 dpf
chr7-67622139-67623085	1.49517e-08	2.57644	0.115	0.018	0.00572803	Optic Tectum_C19	adult_vs_3 dpf
chr7-67802828-67803729	7.09543e-12	1.77373	0.115	0.026	2.71827e-06	Optic Tectum_C19	adult_vs_21 dpf
chr7-68044575-68045520	3.37354e-09	2.00497	0.124	0.033	0.00129241	Optic Tectum_C19	3 dpf_vs_adult
chr7-6824327-6825132	2.56498e-08	1.18532	0.218	0.078	0.00982647	Optic Tectum_C19	adult_vs_3 dpf
chr7-68256115-68257232	4.01942e-11	2.06447	0.172	0.055	1.53984e-05	Optic Tectum_C19	3 dpf_vs_adult
chr7-68265694-68266402	3.16068e-08	1.56915	0.19	0.087	0.0121086	Optic Tectum_C19	3 dpf_vs_adult
chr7-6840171-6841080	1.82305e-09	2.19989	0.144	0.028	0.000698414	Optic Tectum_C19	adult_vs_3 dpf
chr7-68461527-68462854	8.7657e-11	1.58752	0.223	0.066	3.35815e-05	Optic Tectum_C19	adult_vs_3 dpf
chr7-68553874-68554804	9.13317e-13	2.12306	0.19	0.058	3.49892e-07	Optic Tectum_C19	3 dpf_vs_adult
chr7-68877890-68878820	5.43945e-09	2.20946	0.111	0.027	0.00208386	Optic Tectum_C19	3 dpf_vs_adult
chr7-69254488-69255700	5.3283e-09	1.46517	0.114	0.035	0.00204128	Optic Tectum_C19	adult_vs_21 dpf
chr7-69428873-69429791	3.76857e-09	1.10593	0.158	0.061	0.00144374	Optic Tectum_C19	adult_vs_21 dpf
chr7-69559062-69560088	4.04582e-09	2.45544	0.127	0.02	0.00154996	Optic Tectum_C19	adult_vs_3 dpf
chr7-69953562-69954444	5.29069e-10	1.65976	0.11	0.03	0.000202687	Optic Tectum_C19	adult_vs_21 dpf
chr7-70624075-70624965	7.00409e-08	1.26193	0.129	0.051	0.0268327	Optic Tectum_C19	adult_vs_21 dpf
chr7-70638413-70639356	1.01004e-07	1.52298	0.168	0.053	0.0386946	Optic Tectum_C19	adult_vs_3 dpf
chr7-70790165-70791124	3.50061e-09	1.92158	0.155	0.035	0.00134109	Optic Tectum_C19	adult_vs_3 dpf
chr7-71203074-71203999	2.27039e-18	2.3245	0.257	0.041	8.69787e-13	Optic Tectum_C19	adult_vs_3 dpf
chr7-71312356-71313563	1.97328e-09	1.17692	0.236	0.081	0.000755964	Optic Tectum_C19	adult_vs_3 dpf
chr7-71331128-71331984	1.09434e-12	1.5991	0.246	0.066	4.19244e-07	Optic Tectum_C19	adult_vs_3 dpf
chr7-71447100-71448091	5.80082e-08	2.36488	0.11	0.018	0.022223	Optic Tectum_C19	adult_vs_3 dpf
chr7-71526215-71527135	2.70657e-09	3.10766	0.112	0.013	0.00103689	Optic Tectum_C19	adult_vs_3 dpf
chr7-72091704-72092761	3.57515e-08	1.31099	0.198	0.068	0.0136964	Optic Tectum_C19	adult_vs_3 dpf
chr7-72200242-72201208	6.29962e-08	1.31143	0.118	0.043	0.0241339	Optic Tectum_C19	adult_vs_21 dpf
chr7-72279204-72280080	8.10475e-08	1.65969	0.152	0.043	0.0310494	Optic Tectum_C19	adult_vs_3 dpf
chr7-7265462-7266440	1.33001e-14	1.32078	0.346	0.116	5.09528e-09	Optic Tectum_C19	adult_vs_3 dpf
chr7-72780296-72781198	3.83965e-08	1.29405	0.192	0.063	0.0147098	Optic Tectum_C19	adult_vs_3 dpf
chr7-73330586-73331473	6.4329e-10	1.08893	0.27	0.099	0.000246445	Optic Tectum_C19	adult_vs_3 dpf
chr7-73332207-73333078	1.20591e-11	1.19421	0.312	0.116	4.61986e-06	Optic Tectum_C19	adult_vs_3 dpf
chr7-73382336-73383263	1.75587e-17	4.23833	0.186	0.01	6.72675e-12	Optic Tectum_C19	adult_vs_3 dpf
chr7-73384744-73385645	4.06449e-10	4.70534	0.1	0.003	0.000155711	Optic Tectum_C19	adult_vs_3 dpf
chr7-73594804-73595874	3.79643e-09	1.2387	0.22	0.073	0.00145442	Optic Tectum_C19	adult_vs_3 dpf
chr7-73627457-73628335	8.9375e-09	2.00619	0.145	0.033	0.00342396	Optic Tectum_C19	adult_vs_3 dpf
chr7-73642654-73643701	9.24558e-12	1.37949	0.277	0.094	3.54199e-06	Optic Tectum_C19	adult_vs_3 dpf
chr7-73655256-73656172	7.88213e-08	1.30508	0.198	0.071	0.0301965	Optic Tectum_C19	adult_vs_3 dpf
chr7-73780008-73780947	1.9539e-10	1.41656	0.243	0.081	7.48539e-05	Optic Tectum_C19	adult_vs_3 dpf
chr7-73813574-73814438	3.69984e-08	1.58783	0.154	0.041	0.0141741	Optic Tectum_C19	adult_vs_3 dpf
chr7-73991297-73992315	7.86263e-08	1.6595	0.149	0.057	0.0301218	Optic Tectum_C19	3 dpf_vs_adult
chr7-74026772-74027753	4.9543e-08	1.36426	0.169	0.051	0.01898	Optic Tectum_C19	adult_vs_3 dpf
chr7-74056283-74057139	1.32999e-11	1.32212	0.27	0.086	5.0952e-06	Optic Tectum_C19	adult_vs_3 dpf
chr7-74146509-74147416	6.40793e-08	2.09103	0.127	0.028	0.0245489	Optic Tectum_C19	adult_vs_3 dpf
chr7-74206531-74207537	2.35453e-09	1.29997	0.233	0.084	0.000902021	Optic Tectum_C19	adult_vs_3 dpf
chr7-7584982-7585926	9.73226e-08	1.50267	0.141	0.035	0.0372844	Optic Tectum_C19	adult_vs_3 dpf
chr7-7696569-7697241	8.57996e-08	1.16734	0.118	0.043	0.0328699	Optic Tectum_C19	adult_vs_21 dpf
chr7-7796980-7797889	5.218e-16	2.68919	0.213	0.03	1.99902e-10	Optic Tectum_C19	adult_vs_3 dpf
chr7-828604-829504	1.76485e-14	2.28155	0.203	0.03	6.76115e-09	Optic Tectum_C19	adult_vs_3 dpf
chr7-8998638-8999427	5.08467e-19	1.58188	0.383	0.111	1.94794e-13	Optic Tectum_C19	adult_vs_3 dpf
chr7-8999531-9000199	1.20612e-12	1.4637	0.275	0.084	4.62064e-07	Optic Tectum_C19	adult_vs_3 dpf
chr7-902300-903211	7.57931e-09	1.29154	0.131	0.046	0.00290364	Optic Tectum_C19	adult_vs_21 dpf
chr8-10071427-10072346	1.3593e-09	1.30429	0.132	0.044	0.000520748	Optic Tectum_C19	adult_vs_21 dpf
chr8-10076059-10076968	1.75436e-08	1.9948	0.134	0.028	0.00672097	Optic Tectum_C19	adult_vs_3 dpf
chr8-10131128-10132039	6.02722e-17	1.3187	0.428	0.23	2.30903e-11	Optic Tectum_C19	3 dpf_vs_adult
chr8-10137559-10138537	1.31768e-26	1.32573	0.599	0.23	5.04805e-21	Optic Tectum_C19	adult_vs_3 dpf
chr8-10186540-10187731	2.12093e-15	2.77992	0.172	0.037	8.12529e-10	Optic Tectum_C19	3 dpf_vs_adult
chr8-10304567-10305400	4.45943e-15	1.08283	0.445	0.18	1.70841e-09	Optic Tectum_C19	adult_vs_3 dpf
chr8-10306471-10307215	1.73747e-13	2.23126	0.196	0.033	6.65625e-08	Optic Tectum_C19	adult_vs_3 dpf
chr8-10307302-10307921	7.00794e-15	5.25804	0.147	0.003	2.68475e-09	Optic Tectum_C19	adult_vs_3 dpf
chr8-10527079-10528027	1.22889e-07	1.16113	0.115	0.041	0.0470789	Optic Tectum_C19	adult_vs_21 dpf
chr8-10561607-10563065	5.74226e-14	1.33147	0.218	0.079	2.19987e-08	Optic Tectum_C19	adult_vs_21 dpf
chr8-10818840-10819759	4.02665e-09	1.58522	0.104	0.03	0.00154262	Optic Tectum_C19	adult_vs_21 dpf
chr8-10822785-10823750	4.33095e-09	1.6539	0.175	0.048	0.00165919	Optic Tectum_C19	adult_vs_3 dpf
chr8-10988706-10989627	3.06793e-14	3.19364	0.172	0.018	1.17533e-08	Optic Tectum_C19	adult_vs_3 dpf
chr8-11201706-11202633	2.96182e-10	1.25233	0.256	0.089	0.000113468	Optic Tectum_C19	adult_vs_3 dpf
chr8-11323683-11324591	1.18216e-15	2.38318	0.225	0.038	4.52888e-10	Optic Tectum_C19	adult_vs_3 dpf
chr8-11697804-11698714	3.51602e-08	1.4276	0.166	0.048	0.0134699	Optic Tectum_C19	adult_vs_3 dpf
chr8-1266896-1267700	2.96467e-11	1.14041	0.324	0.127	1.13577e-05	Optic Tectum_C19	adult_vs_3 dpf
chr8-13064313-13065228	1.037e-09	1.5148	0.201	0.058	0.000397277	Optic Tectum_C19	adult_vs_3 dpf
chr8-13105809-13107197	3.73316e-09	2.50724	0.127	0.02	0.00143018	Optic Tectum_C19	adult_vs_3 dpf
chr8-1314879-1315812	1.5486e-09	1.30814	0.134	0.045	0.000593268	Optic Tectum_C19	adult_vs_21 dpf
chr8-13779082-13779982	2.93182e-10	1.52418	0.212	0.061	0.000112318	Optic Tectum_C19	adult_vs_3 dpf
chr8-13849792-13850686	1.75529e-18	1.40282	0.424	0.149	6.72454e-13	Optic Tectum_C19	adult_vs_3 dpf
chr8-13872173-13873067	2.84644e-12	1.39257	0.279	0.086	1.09047e-06	Optic Tectum_C19	adult_vs_3 dpf
chr8-13959924-13960829	2.03813e-10	1.58263	0.213	0.063	7.80809e-05	Optic Tectum_C19	adult_vs_3 dpf
chr8-14006485-14007479	5.19775e-08	1.85836	0.134	0.03	0.0199126	Optic Tectum_C19	adult_vs_3 dpf
chr8-14295913-14296906	6.00594e-11	1.48515	0.271	0.129	2.30088e-05	Optic Tectum_C19	3 dpf_vs_adult
chr8-14597763-14598715	3.19459e-10	3.70004	0.107	0.005	0.000122385	Optic Tectum_C19	adult_vs_3 dpf
chr8-14885923-14886827	1.18336e-08	1.65293	0.164	0.043	0.00453345	Optic Tectum_C19	adult_vs_3 dpf
chr8-14914591-14915475	2.40469e-10	1.09677	0.303	0.119	9.21239e-05	Optic Tectum_C19	adult_vs_3 dpf
chr8-15048055-15048963	1.19618e-07	2.05415	0.104	0.028	0.0458258	Optic Tectum_C19	3 dpf_vs_adult
chr8-15641249-15642175	9.92267e-14	1.67314	0.218	0.073	3.80138e-08	Optic Tectum_C19	3 dpf_vs_21 dpf
chr8-15682908-15683812	3.49091e-08	1.67931	0.122	0.039	0.0133737	Optic Tectum_C19	3 dpf_vs_21 dpf
chr8-15847530-15848462	5.22484e-09	2.10308	0.122	0.033	0.00200164	Optic Tectum_C19	3 dpf_vs_adult
chr8-15941388-15942321	4.70206e-08	1.93116	0.132	0.044	0.0180136	Optic Tectum_C19	3 dpf_vs_adult
chr8-16047340-16048273	8.34911e-08	1.94332	0.131	0.03	0.0319855	Optic Tectum_C19	adult_vs_3 dpf
chr8-16393968-16394865	6.0206e-11	2.29959	0.159	0.028	2.3065e-05	Optic Tectum_C19	adult_vs_3 dpf
chr8-16407504-16408330	2.95076e-09	1.25787	0.132	0.045	0.00113044	Optic Tectum_C19	adult_vs_21 dpf
chr8-16438973-16439876	1.21932e-07	1.153	0.118	0.044	0.0467124	Optic Tectum_C19	adult_vs_21 dpf
chr8-16453781-16454664	1.4167e-09	1.33821	0.128	0.041	0.00054274	Optic Tectum_C19	adult_vs_21 dpf
chr8-16485860-16486976	2.73253e-12	2.79764	0.162	0.023	1.04684e-06	Optic Tectum_C19	adult_vs_3 dpf
chr8-1651170-1652107	6.65216e-09	1.22853	0.222	0.076	0.00254845	Optic Tectum_C19	adult_vs_3 dpf
chr8-16538120-16539026	8.11218e-08	1.16243	0.134	0.053	0.0310778	Optic Tectum_C19	adult_vs_21 dpf
chr8-16650191-16651049	7.91328e-11	2.47189	0.149	0.023	3.03159e-05	Optic Tectum_C19	adult_vs_3 dpf
chr8-16785300-16786179	2.35903e-10	2.79223	0.134	0.018	9.03747e-05	Optic Tectum_C19	adult_vs_3 dpf
chr8-17138552-17139575	5.3851e-08	1.45959	0.179	0.058	0.0206304	Optic Tectum_C19	adult_vs_3 dpf
chr8-17505401-17506385	9.2548e-20	2.85802	0.213	0.044	3.54552e-14	Optic Tectum_C19	3 dpf_vs_adult
chr8-17528823-17529741	9.61835e-08	1.77507	0.135	0.033	0.036848	Optic Tectum_C19	adult_vs_3 dpf
chr8-17587544-17588521	1.52027e-27	3.64679	0.303	0.025	5.82417e-22	Optic Tectum_C19	adult_vs_3 dpf
chr8-17620557-17621469	1.83386e-09	1.05693	0.168	0.066	0.000702554	Optic Tectum_C19	adult_vs_21 dpf
chr8-17632305-17633248	5.7537e-08	2.1199	0.124	0.025	0.0220425	Optic Tectum_C19	adult_vs_3 dpf
chr8-17642467-17643372	2.76349e-08	1.65646	0.155	0.041	0.010587	Optic Tectum_C19	adult_vs_3 dpf
chr8-17678346-17679284	4.80229e-15	1.72814	0.279	0.071	1.83976e-09	Optic Tectum_C19	adult_vs_3 dpf
chr8-17884206-17885144	2.74961e-17	5.28276	0.174	0.005	1.05338e-11	Optic Tectum_C19	adult_vs_3 dpf
chr8-18199706-18200594	4.51914e-11	1.42259	0.249	0.078	1.73129e-05	Optic Tectum_C19	adult_vs_3 dpf
chr8-18515836-18516735	9.34116e-09	1.06844	0.267	0.109	0.00357861	Optic Tectum_C19	adult_vs_3 dpf
chr8-18897524-18898383	6.96379e-11	1.98204	0.178	0.038	2.66783e-05	Optic Tectum_C19	adult_vs_3 dpf
chr8-18902764-18903352	1.499e-09	2.49492	0.127	0.018	0.000574269	Optic Tectum_C19	adult_vs_3 dpf
chr8-18912561-18913318	9.95713e-08	1.98548	0.121	0.025	0.0381458	Optic Tectum_C19	adult_vs_3 dpf
chr8-19129573-19130431	4.79115e-12	1.06008	0.235	0.097	1.8355e-06	Optic Tectum_C19	adult_vs_21 dpf
chr8-19323835-19324823	1.91559e-15	2.69583	0.208	0.03	7.33866e-10	Optic Tectum_C19	adult_vs_3 dpf
chr8-19364031-19364976	1.48142e-25	3.2699	0.296	0.03	5.67533e-20	Optic Tectum_C19	adult_vs_3 dpf
chr8-20447317-20448213	8.32343e-13	2.42498	0.186	0.033	3.18871e-07	Optic Tectum_C19	adult_vs_3 dpf
chr8-20553692-20554588	6.55239e-08	2.10301	0.129	0.03	0.0251023	Optic Tectum_C19	adult_vs_3 dpf
chr8-20617241-20618286	3.9727e-08	2.45984	0.111	0.018	0.0152195	Optic Tectum_C19	adult_vs_3 dpf
chr8-20621175-20622037	2.3719e-11	1.84048	0.185	0.038	9.08677e-06	Optic Tectum_C19	adult_vs_3 dpf
chr8-20622160-20623027	7.15689e-13	2.80551	0.161	0.018	2.74181e-07	Optic Tectum_C19	adult_vs_3 dpf
chr8-20686106-20686893	1.60789e-09	1.38408	0.125	0.04	0.000615984	Optic Tectum_C19	adult_vs_21 dpf
chr8-20686934-20687644	6.67706e-08	1.33207	0.115	0.041	0.0255799	Optic Tectum_C19	adult_vs_21 dpf
chr8-20722208-20723136	5.05894e-18	3.08778	0.215	0.02	1.93808e-12	Optic Tectum_C19	adult_vs_3 dpf
chr8-20748061-20748984	4.08989e-08	2.3362	0.111	0.018	0.0156684	Optic Tectum_C19	adult_vs_3 dpf
chr8-20750767-20751713	2.29169e-09	1.00055	0.181	0.074	0.00087795	Optic Tectum_C19	adult_vs_21 dpf
chr8-20786301-20787267	4.80456e-08	2.49179	0.11	0.018	0.0184063	Optic Tectum_C19	adult_vs_3 dpf
chr8-20858129-20859026	2.87566e-11	1.44083	0.147	0.046	1.10167e-05	Optic Tectum_C19	adult_vs_21 dpf
chr8-21109771-21110672	2.22666e-12	1.00465	0.235	0.095	8.53035e-07	Optic Tectum_C19	adult_vs_21 dpf
chr8-2112510-2113579	1.05024e-16	3.00426	0.209	0.025	4.0235e-11	Optic Tectum_C19	adult_vs_3 dpf
chr8-21237051-21238021	4.53567e-12	3.36292	0.137	0.01	1.73762e-06	Optic Tectum_C19	adult_vs_3 dpf
chr8-21413231-21414123	7.3291e-09	1.81981	0.164	0.043	0.00280779	Optic Tectum_C19	adult_vs_3 dpf
chr8-21488076-21488966	5.15928e-11	2.13674	0.166	0.03	1.97653e-05	Optic Tectum_C19	adult_vs_3 dpf
chr8-21587731-21588619	1.46152e-25	2.50982	0.343	0.053	5.59911e-20	Optic Tectum_C19	adult_vs_3 dpf
chr8-21589002-21589800	3.51481e-10	1.74942	0.185	0.046	0.000134653	Optic Tectum_C19	adult_vs_3 dpf
chr8-21619688-21620635	9.2789e-08	1.36789	0.105	0.035	0.0355476	Optic Tectum_C19	adult_vs_21 dpf
chr8-21851454-21852340	2.32441e-08	1.54524	0.11	0.037	0.00890484	Optic Tectum_C19	adult_vs_21 dpf
chr8-21858568-21859464	1.59398e-09	1.95323	0.159	0.035	0.000610657	Optic Tectum_C19	adult_vs_3 dpf
chr8-21949524-21950447	2.3776e-08	1.64135	0.156	0.041	0.00910859	Optic Tectum_C19	adult_vs_3 dpf
chr8-21973229-21974157	7.62508e-13	1.90659	0.218	0.048	2.92118e-07	Optic Tectum_C19	adult_vs_3 dpf
chr8-22171991-22172819	7.26362e-17	2.08919	0.27	0.056	2.7827e-11	Optic Tectum_C19	adult_vs_3 dpf
chr8-22178169-22179083	8.89245e-09	1.41551	0.169	0.046	0.00340671	Optic Tectum_C19	adult_vs_3 dpf
chr8-2245651-2246530	3.89372e-08	1.35271	0.186	0.061	0.0149169	Optic Tectum_C19	adult_vs_3 dpf
chr8-22766171-22767859	5.38717e-13	3.34434	0.151	0.013	2.06383e-07	Optic Tectum_C19	adult_vs_3 dpf
chr8-22871915-22872825	2.29671e-11	1.65256	0.218	0.084	8.79872e-06	Optic Tectum_C19	3 dpf_vs_adult
chr8-23009389-23010340	5.34773e-08	1.00554	0.25	0.101	0.0204872	Optic Tectum_C19	adult_vs_3 dpf
chr8-23267950-23268918	4.67627e-10	1.45731	0.246	0.112	0.000179148	Optic Tectum_C19	3 dpf_vs_adult
chr8-23317086-23318010	2.35286e-08	1.0475	0.159	0.066	0.00901383	Optic Tectum_C19	adult_vs_21 dpf
chr8-23337962-23338847	6.95706e-09	1.04898	0.172	0.073	0.00266525	Optic Tectum_C19	adult_vs_21 dpf
chr8-23671911-23672362	6.48435e-10	1.19027	0.156	0.057	0.000248416	Optic Tectum_C19	adult_vs_21 dpf
chr8-23861113-23861963	1.97988e-08	1.53158	0.174	0.051	0.00758496	Optic Tectum_C19	adult_vs_3 dpf
chr8-23957713-23958796	2.81044e-08	1.72938	0.147	0.035	0.0107668	Optic Tectum_C19	adult_vs_3 dpf
chr8-24789852-24790523	3.73516e-08	1.42991	0.168	0.048	0.0143094	Optic Tectum_C19	adult_vs_3 dpf
chr8-24853994-24854851	6.54698e-18	1.17564	0.31	0.122	2.50816e-12	Optic Tectum_C19	adult_vs_21 dpf
chr8-2487623-2488403	1.78611e-11	1.35527	0.27	0.091	6.84261e-06	Optic Tectum_C19	adult_vs_3 dpf
chr8-25189531-25190455	9.32499e-09	1.26928	0.215	0.073	0.00357241	Optic Tectum_C19	adult_vs_3 dpf
chr8-2575700-2576610	1.7244e-13	1.95346	0.226	0.051	6.60618e-08	Optic Tectum_C19	adult_vs_3 dpf
chr8-25912833-25913749	2.22227e-08	1.58813	0.164	0.046	0.00851353	Optic Tectum_C19	adult_vs_3 dpf
chr8-2615792-2616677	4.12993e-09	1.31178	0.299	0.172	0.00158218	Optic Tectum_C19	3 dpf_vs_adult
chr8-26166350-26167307	1.94293e-08	2.19128	0.128	0.025	0.0074434	Optic Tectum_C19	adult_vs_3 dpf
chr8-26292064-26292912	8.54871e-10	1.11846	0.161	0.06	0.000327502	Optic Tectum_C19	adult_vs_21 dpf
chr8-26293444-26294327	6.26428e-12	1.04638	0.248	0.108	2.39985e-06	Optic Tectum_C19	adult_vs_21 dpf
chr8-26427203-26428131	6.99188e-09	1.44284	0.188	0.056	0.0026786	Optic Tectum_C19	adult_vs_3 dpf
chr8-26873937-26874501	2.92898e-14	2.95213	0.174	0.018	1.1221e-08	Optic Tectum_C19	adult_vs_3 dpf
chr8-26874520-26875270	4.62133e-09	2.89459	0.111	0.013	0.00177044	Optic Tectum_C19	adult_vs_3 dpf
chr8-26921025-26921920	9.54308e-08	1.86937	0.131	0.03	0.0365596	Optic Tectum_C19	adult_vs_3 dpf
chr8-27248337-27249264	7.4217e-11	1.92464	0.186	0.043	2.84326e-05	Optic Tectum_C19	adult_vs_3 dpf
chr8-27446884-27447898	1.19997e-07	2.50004	0.105	0.018	0.0459711	Optic Tectum_C19	adult_vs_3 dpf
chr8-27824010-27824918	5.35843e-08	2.09608	0.119	0.023	0.0205282	Optic Tectum_C19	adult_vs_3 dpf
chr8-27833699-27834643	2.5417e-08	1.98233	0.132	0.028	0.00973729	Optic Tectum_C19	adult_vs_3 dpf
chr8-28448104-28448971	1.38173e-08	2.00269	0.135	0.028	0.00529341	Optic Tectum_C19	adult_vs_3 dpf
chr8-28547262-28548191	4.5674e-08	1.16693	0.129	0.048	0.0174977	Optic Tectum_C19	adult_vs_21 dpf
chr8-28894482-28895404	5.80895e-08	2.61453	0.104	0.015	0.0222542	Optic Tectum_C19	adult_vs_3 dpf
chr8-28900211-28901130	1.74436e-11	1.3165	0.286	0.104	6.68266e-06	Optic Tectum_C19	adult_vs_3 dpf
chr8-28904112-28905140	6.01874e-08	2.25123	0.118	0.023	0.0230578	Optic Tectum_C19	adult_vs_3 dpf
chr8-29373176-29374194	4.02331e-08	1.07914	0.156	0.066	0.0154134	Optic Tectum_C19	adult_vs_21 dpf
chr8-29745819-29746730	1.60729e-08	2.11633	0.129	0.025	0.00615755	Optic Tectum_C19	adult_vs_3 dpf
chr8-29854369-29855284	5.11468e-12	2.11821	0.185	0.035	1.95944e-06	Optic Tectum_C19	adult_vs_3 dpf
chr8-30425270-30426136	6.39496e-08	1.3524	0.176	0.056	0.0244991	Optic Tectum_C19	adult_vs_3 dpf
chr8-30920969-30921949	8.98194e-09	1.43313	0.189	0.058	0.00344099	Optic Tectum_C19	adult_vs_3 dpf
chr8-30943912-30944814	2.40314e-08	1.98369	0.132	0.028	0.00920646	Optic Tectum_C19	adult_vs_3 dpf
chr8-30997687-30998552	1.27821e-21	3.73586	0.239	0.018	4.89682e-16	Optic Tectum_C19	adult_vs_3 dpf
chr8-31120219-31121156	1.38565e-08	1.04404	0.159	0.065	0.00530842	Optic Tectum_C19	adult_vs_21 dpf
chr8-31918590-31919195	1.28306e-08	1.25938	0.213	0.073	0.0049154	Optic Tectum_C19	adult_vs_3 dpf
chr8-31941367-31942167	1.87813e-11	1.31169	0.172	0.06	7.19515e-06	Optic Tectum_C19	adult_vs_21 dpf
chr8-32357716-32358629	2.64313e-09	1.63006	0.186	0.053	0.00101259	Optic Tectum_C19	adult_vs_3 dpf
chr8-32389476-32390386	6.51326e-15	1.7887	0.259	0.058	2.49524e-09	Optic Tectum_C19	adult_vs_3 dpf
chr8-32505718-32506670	1.21656e-11	3.2804	0.132	0.01	4.66065e-06	Optic Tectum_C19	adult_vs_3 dpf
chr8-3449860-3450748	3.98016e-10	1.67576	0.185	0.046	0.00015248	Optic Tectum_C19	adult_vs_3 dpf
chr8-3608614-3609517	2.11077e-11	3.34815	0.134	0.013	8.08639e-06	Optic Tectum_C19	adult_vs_3 dpf
chr8-36617591-36618465	2.10393e-10	1.27297	0.252	0.084	8.06019e-05	Optic Tectum_C19	adult_vs_3 dpf
chr8-37225643-37226566	1.31552e-13	1.09584	0.4	0.159	5.03976e-08	Optic Tectum_C19	adult_vs_3 dpf
chr8-37249037-37250003	1.44494e-09	1.05972	0.179	0.073	0.000553557	Optic Tectum_C19	adult_vs_21 dpf
chr8-37359064-37360018	1.75597e-16	1.75127	0.287	0.066	6.72713e-11	Optic Tectum_C19	adult_vs_3 dpf
chr8-3783253-3784290	1.9956e-12	2.46379	0.171	0.025	7.64515e-07	Optic Tectum_C19	adult_vs_3 dpf
chr8-3796830-3797741	1.57311e-21	2.47567	0.294	0.046	6.02658e-16	Optic Tectum_C19	adult_vs_3 dpf
chr8-38476319-38477248	2.89312e-10	1.19669	0.266	0.094	0.000110836	Optic Tectum_C19	adult_vs_3 dpf
chr8-38477407-38478252	7.57291e-09	2.34392	0.124	0.02	0.00290119	Optic Tectum_C19	adult_vs_3 dpf
chr8-38564441-38565298	7.91073e-12	1.31508	0.171	0.058	3.03061e-06	Optic Tectum_C19	adult_vs_21 dpf
chr8-386069-386688	1.84618e-08	2.08761	0.121	0.02	0.00707272	Optic Tectum_C19	adult_vs_3 dpf
chr8-390425-391351	2.21961e-20	2.07388	0.189	0.04	8.50336e-15	Optic Tectum_C19	adult_vs_21 dpf
chr8-39053405-39054307	4.81985e-12	2.05818	0.2	0.07	1.84649e-06	Optic Tectum_C19	3 dpf_vs_adult
chr8-39310949-39311860	9.07015e-14	11.415	0.129	0	3.47478e-08	Optic Tectum_C19	adult_vs_3 dpf
chr8-39885566-39886376	2.42725e-08	1.22984	0.216	0.078	0.00929883	Optic Tectum_C19	adult_vs_3 dpf
chr8-3990936-3991848	3.0898e-08	1.88024	0.139	0.033	0.0118371	Optic Tectum_C19	adult_vs_3 dpf
chr8-39983831-39984700	8.66207e-10	1.13226	0.257	0.091	0.000331845	Optic Tectum_C19	adult_vs_3 dpf
chr8-40170224-40171122	2.3449e-09	1.80969	0.162	0.038	0.000898334	Optic Tectum_C19	adult_vs_3 dpf
chr8-41228336-41229342	3.1909e-12	1.25348	0.192	0.07	1.22244e-06	Optic Tectum_C19	adult_vs_21 dpf
chr8-4206116-4207053	2.77725e-09	1.725	0.162	0.038	0.00106397	Optic Tectum_C19	adult_vs_3 dpf
chr8-42238437-42239580	8.35596e-08	1.15267	0.132	0.052	0.0320118	Optic Tectum_C19	adult_vs_21 dpf
chr8-42535462-42536407	8.00854e-11	1.75825	0.201	0.051	3.06808e-05	Optic Tectum_C19	adult_vs_3 dpf
chr8-42678105-42679015	1.805e-21	1.69351	0.393	0.106	6.91498e-16	Optic Tectum_C19	adult_vs_3 dpf
chr8-42961224-42962131	8.95026e-11	3.21849	0.124	0.01	3.42885e-05	Optic Tectum_C19	adult_vs_3 dpf
chr8-43011255-43012190	9.21752e-09	1.40433	0.112	0.035	0.00353124	Optic Tectum_C19	adult_vs_21 dpf
chr8-43043950-43044873	1.6744e-08	1.17063	0.138	0.052	0.00641463	Optic Tectum_C19	adult_vs_21 dpf
chr8-43428489-43429604	3.46689e-19	2.49276	0.272	0.048	1.32817e-13	Optic Tectum_C19	adult_vs_3 dpf
chr8-43429889-43430753	9.97233e-10	1.57824	0.192	0.053	0.000382041	Optic Tectum_C19	adult_vs_3 dpf
chr8-43442497-43444147	1.15692e-13	2.89105	0.172	0.02	4.43218e-08	Optic Tectum_C19	adult_vs_3 dpf
chr8-43480896-43482307	8.61132e-14	1.6862	0.27	0.076	3.29901e-08	Optic Tectum_C19	adult_vs_3 dpf
chr8-43536072-43537110	3.01499e-10	1.22494	0.276	0.104	0.000115504	Optic Tectum_C19	adult_vs_3 dpf
chr8-4368243-4369031	1.91067e-14	1.16937	0.405	0.162	7.31981e-09	Optic Tectum_C19	adult_vs_3 dpf
chr8-43985867-43986891	1.10978e-07	1.5915	0.139	0.035	0.0425158	Optic Tectum_C19	adult_vs_3 dpf
chr8-44059402-44060399	6.77727e-10	1.33853	0.142	0.048	0.000259638	Optic Tectum_C19	adult_vs_21 dpf
chr8-4433514-4434466	7.68995e-09	2.1067	0.134	0.025	0.00294603	Optic Tectum_C19	adult_vs_3 dpf
chr8-44623595-44624225	5.85545e-10	1.71879	0.185	0.048	0.000224323	Optic Tectum_C19	adult_vs_3 dpf
chr8-44909592-44910512	6.29115e-09	1.75709	0.119	0.038	0.00241014	Optic Tectum_C19	21 dpf_vs_adult
chr8-44925668-44926328	5.21259e-10	1.70565	0.105	0.027	0.000199695	Optic Tectum_C19	adult_vs_21 dpf
chr8-45412311-45412689	5.1923e-09	1.82276	0.158	0.038	0.00198918	Optic Tectum_C19	adult_vs_3 dpf
chr8-45939196-45940086	2.91462e-14	1.94945	0.225	0.043	1.11659e-08	Optic Tectum_C19	adult_vs_3 dpf
chr8-4618101-4619164	2.81247e-10	1.07441	0.302	0.119	0.000107746	Optic Tectum_C19	adult_vs_3 dpf
chr8-46418337-46419295	7.20432e-09	1.34979	0.203	0.066	0.00275998	Optic Tectum_C19	adult_vs_3 dpf
chr8-46434911-46436085	6.22701e-09	2.81271	0.114	0.015	0.00238557	Optic Tectum_C19	adult_vs_3 dpf
chr8-470454-471674	4.58352e-09	1.24487	0.137	0.048	0.00175595	Optic Tectum_C19	adult_vs_21 dpf
chr8-4712780-4713678	1.69207e-14	1.71249	0.294	0.125	6.48236e-09	Optic Tectum_C19	3 dpf_vs_adult
chr8-4736879-4737829	6.66235e-08	1.4006	0.102	0.033	0.0255235	Optic Tectum_C19	adult_vs_21 dpf
chr8-48801004-48801912	9.00813e-09	1.07934	0.253	0.099	0.00345102	Optic Tectum_C19	adult_vs_3 dpf
chr8-48983712-48984808	5.89771e-13	3.76791	0.144	0.01	2.25942e-07	Optic Tectum_C19	adult_vs_3 dpf
chr8-49035827-49036722	8.30545e-12	3.15169	0.139	0.013	3.18183e-06	Optic Tectum_C19	adult_vs_3 dpf
chr8-49142824-49143715	1.29516e-12	1.21076	0.33	0.116	4.96177e-07	Optic Tectum_C19	adult_vs_3 dpf
chr8-49171953-49172889	4.81133e-09	1.04542	0.26	0.099	0.00184323	Optic Tectum_C19	adult_vs_3 dpf
chr8-49234610-49235496	1.03324e-10	1.15458	0.181	0.069	3.95836e-05	Optic Tectum_C19	adult_vs_21 dpf
chr8-49426541-49427665	4.80888e-09	3.01193	0.105	0.01	0.00184229	Optic Tectum_C19	adult_vs_3 dpf
chr8-49626499-49627490	6.27888e-08	1.781	0.145	0.038	0.0240545	Optic Tectum_C19	adult_vs_3 dpf
chr8-49772819-49773801	3.07018e-10	1.47641	0.223	0.068	0.000117619	Optic Tectum_C19	adult_vs_3 dpf
chr8-49815413-49816339	5.10241e-14	1.589	0.282	0.081	1.95474e-08	Optic Tectum_C19	adult_vs_3 dpf
chr8-50294803-50295726	2.04563e-13	3.18305	0.159	0.015	7.83682e-08	Optic Tectum_C19	adult_vs_3 dpf
chr8-50548471-50549401	6.24e-11	2.59759	0.145	0.02	2.39055e-05	Optic Tectum_C19	adult_vs_3 dpf
chr8-50742774-50743679	4.16579e-10	1.0362	0.303	0.122	0.000159592	Optic Tectum_C19	adult_vs_3 dpf
chr8-50980756-50981608	1.25812e-12	1.65754	0.248	0.068	4.81987e-07	Optic Tectum_C19	adult_vs_3 dpf
chr8-51074615-51075639	6.67213e-08	1.73784	0.152	0.043	0.025561	Optic Tectum_C19	adult_vs_3 dpf
chr8-51276911-51277849	3.66351e-08	1.01295	0.27	0.114	0.014035	Optic Tectum_C19	adult_vs_3 dpf
chr8-51366877-51367766	3.13987e-10	1.08937	0.176	0.067	0.000120289	Optic Tectum_C19	adult_vs_21 dpf
chr8-51411237-51412444	3.26399e-08	1.06396	0.132	0.05	0.0125044	Optic Tectum_C19	adult_vs_21 dpf
chr8-51853856-51854874	9.82592e-08	1.82726	0.112	0.02	0.0376432	Optic Tectum_C19	adult_vs_3 dpf
chr8-5214311-5215223	1.30188e-14	1.82821	0.252	0.058	4.9875e-09	Optic Tectum_C19	adult_vs_3 dpf
chr8-52415133-52416051	4.81914e-10	1.18819	0.275	0.104	0.000184622	Optic Tectum_C19	adult_vs_3 dpf
chr8-52593751-52594668	4.00835e-09	1.01009	0.179	0.076	0.0015356	Optic Tectum_C19	adult_vs_21 dpf
chr8-5259490-5260452	5.41291e-11	2.01854	0.1	0.021	2.07369e-05	Optic Tectum_C19	adult_vs_21 dpf
chr8-5267149-5268026	9.94752e-12	1.09221	0.329	0.124	3.8109e-06	Optic Tectum_C19	adult_vs_3 dpf
chr8-53120041-53120762	4.16596e-10	1.12432	0.283	0.104	0.000159599	Optic Tectum_C19	adult_vs_3 dpf
chr8-53197673-53198557	1.1303e-12	1.48478	0.27	0.081	4.33021e-07	Optic Tectum_C19	adult_vs_3 dpf
chr8-53325911-53326956	4.14265e-09	1.30273	0.135	0.048	0.00158705	Optic Tectum_C19	adult_vs_21 dpf
chr8-53405753-53406632	4.48472e-15	2.65496	0.201	0.028	1.7181e-09	Optic Tectum_C19	adult_vs_3 dpf
chr8-53713643-53714603	7.04974e-09	2.39337	0.128	0.023	0.00270076	Optic Tectum_C19	adult_vs_3 dpf
chr8-53929623-53930434	2.68793e-09	2.739	0.118	0.015	0.00102975	Optic Tectum_C19	adult_vs_3 dpf
chr8-54081457-54082280	2.15166e-14	1.77623	0.267	0.071	8.24304e-09	Optic Tectum_C19	adult_vs_3 dpf
chr8-54082517-54083190	1.52193e-08	1.87115	0.144	0.033	0.00583054	Optic Tectum_C19	adult_vs_3 dpf
chr8-54091986-54092938	3.35617e-11	1.82106	0.196	0.046	1.28575e-05	Optic Tectum_C19	adult_vs_3 dpf
chr8-54134876-54135743	1.75263e-09	1.12152	0.235	0.078	0.000671434	Optic Tectum_C19	adult_vs_3 dpf
chr8-5889739-5890734	2.93054e-09	1.27711	0.225	0.076	0.00112269	Optic Tectum_C19	adult_vs_3 dpf
chr8-649715-650587	1.36172e-11	1.39726	0.259	0.081	5.21678e-06	Optic Tectum_C19	adult_vs_3 dpf
chr8-68505-69492	5.95236e-14	1.83126	0.249	0.061	2.28035e-08	Optic Tectum_C19	adult_vs_3 dpf
chr8-6876926-6877872	3.02662e-20	2.03111	0.317	0.066	1.1595e-14	Optic Tectum_C19	adult_vs_3 dpf
chr8-6993353-6994264	2.16916e-13	1.99422	0.218	0.046	8.31008e-08	Optic Tectum_C19	adult_vs_3 dpf
chr8-7319519-7320422	2.04148e-10	1.61087	0.243	0.111	7.82092e-05	Optic Tectum_C19	3 dpf_vs_adult
chr8-7365156-7366310	1.96885e-15	1.82207	0.272	0.066	7.54268e-10	Optic Tectum_C19	adult_vs_3 dpf
chr8-7381298-7382216	8.29281e-13	1.60092	0.242	0.061	3.17698e-07	Optic Tectum_C19	adult_vs_3 dpf
chr8-7503619-7504517	1.08954e-10	1.24705	0.159	0.056	4.17403e-05	Optic Tectum_C19	adult_vs_21 dpf
chr8-7706426-7707347	1.93299e-08	2.01505	0.139	0.047	0.0074053	Optic Tectum_C19	3 dpf_vs_adult
chr8-8187679-8188620	6.58849e-08	1.33764	0.192	0.066	0.0252406	Optic Tectum_C19	adult_vs_3 dpf
chr8-8553590-8554591	4.00709e-09	1.54347	0.112	0.034	0.00153512	Optic Tectum_C19	adult_vs_21 dpf
chr8-9085876-9086913	1.21197e-11	2.47458	0.162	0.025	4.64305e-06	Optic Tectum_C19	adult_vs_3 dpf
chr8-9096850-9097767	6.88826e-10	1.21206	0.242	0.081	0.00026389	Optic Tectum_C19	adult_vs_3 dpf
chr8-9261206-9262257	1.12514e-11	3.42207	0.132	0.01	4.31044e-06	Optic Tectum_C19	adult_vs_3 dpf
chr9-10067613-10068535	3.41666e-12	1.2556	0.303	0.104	1.30893e-06	Optic Tectum_C19	adult_vs_3 dpf
chr9-11531554-11532416	4.11871e-09	1.8985	0.161	0.041	0.00157788	Optic Tectum_C19	adult_vs_3 dpf
chr9-11534502-11535393	7.62904e-09	1.1282	0.257	0.101	0.00292269	Optic Tectum_C19	adult_vs_3 dpf
chr9-11586579-11587512	5.7216e-11	2.44871	0.151	0.023	2.19195e-05	Optic Tectum_C19	adult_vs_3 dpf
chr9-1203749-1204642	8.22822e-10	1.22921	0.248	0.086	0.000315224	Optic Tectum_C19	adult_vs_3 dpf
chr9-1247393-1248302	4.13889e-08	1.43118	0.166	0.048	0.0158561	Optic Tectum_C19	adult_vs_3 dpf
chr9-12491139-12492057	1.32152e-09	1.50429	0.119	0.037	0.000506274	Optic Tectum_C19	adult_vs_21 dpf
chr9-12573202-12574097	3.2302e-19	3.86843	0.147	0.013	1.23749e-13	Optic Tectum_C19	3 dpf_vs_adult
chr9-12767466-12768367	2.71049e-10	2.67451	0.111	0.023	0.000103839	Optic Tectum_C19	3 dpf_vs_adult
chr9-12959312-12960221	4.45223e-09	1.11268	0.242	0.089	0.00170565	Optic Tectum_C19	adult_vs_3 dpf
chr9-13094726-13095657	1.24047e-10	1.41352	0.141	0.045	4.75225e-05	Optic Tectum_C19	adult_vs_21 dpf
chr9-13120119-13120974	1.51259e-08	1.02807	0.262	0.106	0.00579474	Optic Tectum_C19	adult_vs_3 dpf
chr9-13352658-13353503	5.13764e-10	1.5394	0.124	0.038	0.000196824	Optic Tectum_C19	adult_vs_21 dpf
chr9-13412797-13413672	3.647e-10	1.71046	0.192	0.051	0.000139717	Optic Tectum_C19	adult_vs_3 dpf
chr9-136764-137667	1.09384e-09	1.14602	0.147	0.051	0.000419052	Optic Tectum_C19	adult_vs_21 dpf
chr9-13733204-13734096	7.43736e-10	1.52132	0.205	0.061	0.000284926	Optic Tectum_C19	adult_vs_3 dpf
chr9-13752072-13752954	3.04717e-09	1.74702	0.172	0.046	0.00116737	Optic Tectum_C19	adult_vs_3 dpf
chr9-13774488-13775439	3.35127e-25	3.56984	0.276	0.02	1.28388e-19	Optic Tectum_C19	adult_vs_3 dpf
chr9-13974358-13975242	2.11713e-10	1.90455	0.101	0.024	8.11073e-05	Optic Tectum_C19	adult_vs_21 dpf
chr9-14545261-14546177	1.0286e-07	1.79755	0.142	0.038	0.0394057	Optic Tectum_C19	adult_vs_3 dpf
chr9-1520926-1521838	1.26305e-08	1.60632	0.171	0.048	0.00483876	Optic Tectum_C19	adult_vs_3 dpf
chr9-1539560-1540465	2.33492e-11	3.26691	0.134	0.013	8.94511e-06	Optic Tectum_C19	adult_vs_3 dpf
chr9-1543536-1544535	9.2535e-11	2.10099	0.172	0.035	3.54502e-05	Optic Tectum_C19	adult_vs_3 dpf
chr9-16241335-16242233	2.60145e-09	1.88536	0.156	0.035	0.000996619	Optic Tectum_C19	adult_vs_3 dpf
chr9-16302616-16303649	1.22296e-10	1.74526	0.198	0.051	4.68517e-05	Optic Tectum_C19	adult_vs_3 dpf
chr9-1654829-1655600	1.12091e-07	1.02306	0.139	0.057	0.0429423	Optic Tectum_C19	adult_vs_21 dpf
chr9-16853570-16854509	1.4923e-11	1.22635	0.294	0.104	5.71701e-06	Optic Tectum_C19	adult_vs_3 dpf
chr9-1702561-1703408	2.88622e-12	1.59792	0.253	0.076	1.10571e-06	Optic Tectum_C19	adult_vs_3 dpf
chr9-1703583-1704255	1.50258e-08	1.04098	0.161	0.066	0.00575639	Optic Tectum_C19	adult_vs_21 dpf
chr9-17144321-17145409	3.39722e-10	1.26109	0.265	0.096	0.000130148	Optic Tectum_C19	adult_vs_3 dpf
chr9-17847182-17848130	1.73209e-09	1.13444	0.311	0.157	0.000663566	Optic Tectum_C19	21 dpf_vs_3 dpf
chr9-17862176-17863090	1.74473e-12	1.71431	0.225	0.053	6.68407e-07	Optic Tectum_C19	adult_vs_3 dpf
chr9-18215414-18216339	5.16265e-09	1.12248	0.141	0.051	0.00197782	Optic Tectum_C19	adult_vs_21 dpf
chr9-18499571-18500604	3.76092e-14	2.12908	0.225	0.046	1.44081e-08	Optic Tectum_C19	adult_vs_3 dpf
chr9-18511499-18512433	1.2899e-07	2.30556	0.101	0.015	0.0494161	Optic Tectum_C19	adult_vs_3 dpf
chr9-18756349-18757298	2.19303e-08	1.02348	0.306	0.159	0.00840153	Optic Tectum_C19	21 dpf_vs_3 dpf
chr9-18759217-18760130	8.19012e-15	2.1766	0.236	0.051	3.13764e-09	Optic Tectum_C19	adult_vs_3 dpf
chr9-19091894-19092790	1.21261e-07	1.02531	0.222	0.086	0.0464553	Optic Tectum_C19	adult_vs_3 dpf
chr9-19550161-19551094	2.29519e-11	1.83109	0.11	0.025	8.79289e-06	Optic Tectum_C19	adult_vs_21 dpf
chr9-19622950-19623839	4.42716e-18	1.6509	0.206	0.056	1.69605e-12	Optic Tectum_C19	adult_vs_21 dpf
chr9-203705-204668	5.8566e-09	1.28406	0.212	0.071	0.00224367	Optic Tectum_C19	adult_vs_3 dpf
chr9-21237702-21238631	3.81293e-08	1.41094	0.175	0.053	0.0146074	Optic Tectum_C19	adult_vs_3 dpf
chr9-21335140-21336157	2.82792e-09	1.87859	0.171	0.046	0.00108338	Optic Tectum_C19	adult_vs_3 dpf
chr9-21843364-21844223	2.55586e-12	2.3486	0.175	0.028	9.79154e-07	Optic Tectum_C19	adult_vs_3 dpf
chr9-21914950-21915862	2.61022e-10	1.84874	0.193	0.053	9.99979e-05	Optic Tectum_C19	adult_vs_3 dpf
chr9-22524558-22525796	1.2729e-10	3.94269	0.115	0.008	4.87651e-05	Optic Tectum_C19	adult_vs_3 dpf
chr9-22551218-22552238	1.83771e-09	2.30634	0.131	0.02	0.000704028	Optic Tectum_C19	adult_vs_3 dpf
chr9-22565956-22566903	5.89772e-10	3.14315	0.11	0.008	0.000225942	Optic Tectum_C19	adult_vs_3 dpf
chr9-22599877-22600817	8.75178e-20	3.05044	0.239	0.025	3.35281e-14	Optic Tectum_C19	adult_vs_3 dpf
chr9-22929272-22930255	1.75392e-12	1.78422	0.226	0.056	6.71927e-07	Optic Tectum_C19	adult_vs_3 dpf
chr9-23325158-23326252	1.17603e-13	1.96384	0.235	0.085	4.50538e-08	Optic Tectum_C19	3 dpf_vs_adult
chr9-23359192-23360008	2.31691e-08	1.40574	0.178	0.053	0.00887612	Optic Tectum_C19	adult_vs_3 dpf
chr9-23486230-23487134	2.49452e-11	1.43463	0.159	0.054	9.55653e-06	Optic Tectum_C19	adult_vs_21 dpf
chr9-23737088-23738331	3.83449e-09	1.5314	0.107	0.031	0.001469	Optic Tectum_C19	adult_vs_21 dpf
chr9-23746677-23747431	3.00853e-10	1.56104	0.124	0.037	0.000115257	Optic Tectum_C19	adult_vs_21 dpf
chr9-23808209-23808737	1.20223e-12	1.29464	0.31	0.106	4.60575e-07	Optic Tectum_C19	adult_vs_3 dpf
chr9-24154589-24155755	1.75892e-11	1.09324	0.336	0.134	6.73846e-06	Optic Tectum_C19	adult_vs_3 dpf
chr9-24227575-24228484	1.64483e-09	2.00475	0.129	0.034	0.000630136	Optic Tectum_C19	3 dpf_vs_adult
chr9-2442936-2443833	1.17567e-10	4.052	0.111	0.005	4.50399e-05	Optic Tectum_C19	adult_vs_3 dpf
chr9-2497431-2498338	7.31204e-09	2.36105	0.124	0.02	0.00280125	Optic Tectum_C19	adult_vs_3 dpf
chr9-25153177-25154078	2.18139e-10	2.89715	0.129	0.015	8.35692e-05	Optic Tectum_C19	adult_vs_3 dpf
chr9-25785839-25786766	1.34242e-10	1.91392	0.195	0.074	5.14282e-05	Optic Tectum_C19	3 dpf_vs_adult
chr9-26102441-26103473	8.97677e-16	1.04331	0.313	0.132	3.43901e-10	Optic Tectum_C19	adult_vs_21 dpf
chr9-2715420-2716344	1.68371e-08	1.83279	0.144	0.05	0.00645032	Optic Tectum_C19	3 dpf_vs_adult
chr9-28102856-28103682	7.67925e-08	1.28366	0.11	0.038	0.0294193	Optic Tectum_C19	adult_vs_21 dpf
chr9-28358923-28359881	1.74679e-08	1.35961	0.258	0.141	0.00669197	Optic Tectum_C19	3 dpf_vs_adult
chr9-28688250-28689137	3.65183e-11	2.06477	0.176	0.035	1.39902e-05	Optic Tectum_C19	adult_vs_3 dpf
chr9-28714937-28715875	1.54081e-09	2.08056	0.154	0.033	0.000590286	Optic Tectum_C19	adult_vs_3 dpf
chr9-28973348-28975411	2.60852e-08	2.28118	0.118	0.02	0.00999328	Optic Tectum_C19	adult_vs_3 dpf
chr9-29039141-29040859	8.66832e-19	3.27428	0.22	0.02	3.32084e-13	Optic Tectum_C19	adult_vs_3 dpf
chr9-29320538-29321383	2.75447e-09	3.08994	0.108	0.01	0.00105524	Optic Tectum_C19	adult_vs_3 dpf
chr9-29520408-29521324	1.7361e-08	1.70616	0.164	0.046	0.006651	Optic Tectum_C19	adult_vs_3 dpf
chr9-29591282-29592199	6.68375e-09	1.13002	0.257	0.101	0.00256055	Optic Tectum_C19	adult_vs_3 dpf
chr9-29648804-29649681	1.28757e-07	1.65688	0.134	0.033	0.0493268	Optic Tectum_C19	adult_vs_3 dpf
chr9-29652123-29653115	1.80523e-10	1.82588	0.1	0.022	6.91586e-05	Optic Tectum_C19	adult_vs_21 dpf
chr9-29725303-29726237	5.70719e-13	1.20839	0.36	0.137	2.18643e-07	Optic Tectum_C19	adult_vs_3 dpf
chr9-29984394-29985284	3.4175e-09	1.47548	0.198	0.061	0.00130925	Optic Tectum_C19	adult_vs_3 dpf
chr9-30706600-30707525	6.3853e-11	1.82505	0.218	0.088	2.44621e-05	Optic Tectum_C19	3 dpf_vs_adult
chr9-31178812-31179765	2.83446e-08	1.12872	0.124	0.044	0.0108588	Optic Tectum_C19	adult_vs_21 dpf
chr9-31221554-31222501	3.19232e-08	1.13463	0.122	0.044	0.0122298	Optic Tectum_C19	adult_vs_21 dpf
chr9-31639351-31640206	1.25541e-07	1.90647	0.125	0.028	0.0480948	Optic Tectum_C19	adult_vs_3 dpf
chr9-31915847-31916575	1.91761e-08	1.24605	0.139	0.054	0.0073464	Optic Tectum_C19	adult_vs_21 dpf
chr9-31916836-31917845	8.05668e-08	1.3017	0.188	0.063	0.0308652	Optic Tectum_C19	adult_vs_3 dpf
chr9-31936367-31937417	1.89273e-09	1.31469	0.245	0.091	0.000725106	Optic Tectum_C19	adult_vs_3 dpf
chr9-32029394-32030385	6.78706e-11	2.19825	0.168	0.033	2.60013e-05	Optic Tectum_C19	adult_vs_3 dpf
chr9-32300347-32301175	1.28912e-08	1.11763	0.228	0.081	0.00493861	Optic Tectum_C19	adult_vs_3 dpf
chr9-32402336-32403246	5.22715e-14	2.90751	0.179	0.023	2.00253e-08	Optic Tectum_C19	adult_vs_3 dpf
chr9-33139912-33140830	4.54923e-09	1.35414	0.203	0.063	0.00174282	Optic Tectum_C19	adult_vs_3 dpf
chr9-33382063-33382979	7.20989e-09	1.47073	0.112	0.035	0.00276211	Optic Tectum_C19	adult_vs_21 dpf
chr9-33848276-33849167	9.21812e-08	1.4025	0.101	0.033	0.0353147	Optic Tectum_C19	adult_vs_21 dpf
chr9-34232119-34233027	8.2401e-09	1.01371	0.186	0.083	0.00315679	Optic Tectum_C19	adult_vs_21 dpf
chr9-34397385-34398334	1.85017e-08	1.03455	0.245	0.094	0.00708802	Optic Tectum_C19	adult_vs_3 dpf
chr9-34425317-34426248	1.89488e-08	1.11335	0.236	0.091	0.0072593	Optic Tectum_C19	adult_vs_3 dpf
chr9-3519406-3520220	8.14993e-10	1.15176	0.26	0.091	0.000312225	Optic Tectum_C19	adult_vs_3 dpf
chr9-35843340-35844291	6.31887e-08	2.51375	0.104	0.015	0.0242077	Optic Tectum_C19	adult_vs_3 dpf
chr9-35861612-35862283	1.76507e-09	1.23134	0.245	0.086	0.0006762	Optic Tectum_C19	adult_vs_3 dpf
chr9-36233281-36234217	3.45702e-08	1.90833	0.139	0.033	0.0132439	Optic Tectum_C19	adult_vs_3 dpf
chr9-37274462-37275408	1.30058e-07	1.48681	0.1	0.033	0.0498253	Optic Tectum_C19	adult_vs_21 dpf
chr9-38020892-38021779	1.62504e-08	1.50971	0.104	0.032	0.00622555	Optic Tectum_C19	adult_vs_21 dpf
chr9-38214650-38215338	8.84045e-09	3.14358	0.102	0.01	0.00338679	Optic Tectum_C19	adult_vs_3 dpf
chr9-38224457-38225367	3.18247e-08	2.6794	0.107	0.015	0.0121921	Optic Tectum_C19	adult_vs_3 dpf
chr9-38371806-38372803	9.08449e-11	2.03876	0.172	0.035	3.48028e-05	Optic Tectum_C19	adult_vs_3 dpf
chr9-38399151-38400025	7.94814e-11	1.4065	0.239	0.073	3.04494e-05	Optic Tectum_C19	adult_vs_3 dpf
chr9-38408544-38409451	1.73604e-11	4.07312	0.124	0.008	6.65078e-06	Optic Tectum_C19	adult_vs_3 dpf
chr9-38427065-38427987	3.24465e-12	2.14886	0.107	0.021	1.24303e-06	Optic Tectum_C19	adult_vs_21 dpf
chr9-38445920-38446953	8.77154e-10	1.61556	0.102	0.026	0.000336039	Optic Tectum_C19	adult_vs_21 dpf
chr9-38776474-38777365	2.04412e-09	1.589	0.114	0.034	0.000783106	Optic Tectum_C19	adult_vs_21 dpf
chr9-38862336-38863320	1.40152e-08	1.55633	0.175	0.051	0.00536924	Optic Tectum_C19	adult_vs_3 dpf
chr9-38899899-38901036	1.27487e-08	3.07558	0.101	0.01	0.00488403	Optic Tectum_C19	adult_vs_3 dpf
chr9-38989060-38989991	4.22116e-10	1.40945	0.135	0.044	0.000161713	Optic Tectum_C19	adult_vs_21 dpf
chr9-40016369-40017235	2.64854e-11	1.31216	0.164	0.056	1.01466e-05	Optic Tectum_C19	adult_vs_21 dpf
chr9-40086218-40087224	4.65474e-11	2.10416	0.1	0.021	1.78324e-05	Optic Tectum_C19	adult_vs_21 dpf
chr9-40545624-40546592	5.21839e-13	2.41115	0.189	0.033	1.99917e-07	Optic Tectum_C19	adult_vs_3 dpf
chr9-40876455-40877363	3.57818e-17	1.80319	0.296	0.068	1.3708e-11	Optic Tectum_C19	adult_vs_3 dpf
chr9-40934372-40935162	3.24458e-08	2.04418	0.131	0.028	0.01243	Optic Tectum_C19	adult_vs_3 dpf
chr9-40935458-40936378	5.87233e-12	1.53398	0.246	0.071	2.2497e-06	Optic Tectum_C19	adult_vs_3 dpf
chr9-41079-41983	8.22266e-15	1.81294	0.265	0.066	3.15011e-09	Optic Tectum_C19	adult_vs_3 dpf
chr9-41350021-41350601	7.31429e-10	2.09587	0.145	0.025	0.000280211	Optic Tectum_C19	adult_vs_3 dpf
chr9-41352730-41353610	4.3167e-08	1.67601	0.148	0.038	0.0165373	Optic Tectum_C19	adult_vs_3 dpf
chr9-42272735-42273751	4.24072e-08	2.67993	0.101	0.013	0.0162462	Optic Tectum_C19	adult_vs_3 dpf
chr9-42530940-42532022	2.22031e-10	1.77402	0.114	0.031	8.50601e-05	Optic Tectum_C19	adult_vs_21 dpf
chr9-44430560-44431499	2.14449e-08	1.03252	0.159	0.067	0.00821557	Optic Tectum_C19	adult_vs_21 dpf
chr9-44642801-44643305	6.90245e-08	1.26517	0.112	0.039	0.0264434	Optic Tectum_C19	adult_vs_21 dpf
chr9-45418289-45419653	4.83771e-09	2.18812	0.135	0.025	0.00185333	Optic Tectum_C19	adult_vs_3 dpf
chr9-45680350-45681266	3.49814e-11	1.81925	0.108	0.025	1.34014e-05	Optic Tectum_C19	adult_vs_21 dpf
chr9-45916886-45917804	8.58681e-08	1.85545	0.131	0.03	0.0328962	Optic Tectum_C19	adult_vs_3 dpf
chr9-46305893-46306796	8.96543e-10	2.37255	0.142	0.025	0.000343466	Optic Tectum_C19	adult_vs_3 dpf
chr9-46839774-46840685	2.72882e-12	3.24105	0.144	0.013	1.04541e-06	Optic Tectum_C19	adult_vs_3 dpf
chr9-46943431-46944327	7.32389e-10	3.69567	0.108	0.008	0.000280579	Optic Tectum_C19	adult_vs_3 dpf
chr9-46948995-46949944	3.5464e-08	2.93212	0.101	0.013	0.0135863	Optic Tectum_C19	adult_vs_3 dpf
chr9-47653971-47654931	1.75267e-10	1.45377	0.229	0.071	6.71448e-05	Optic Tectum_C19	adult_vs_3 dpf
chr9-48076518-48077386	2.84843e-08	1.75888	0.145	0.035	0.0109124	Optic Tectum_C19	adult_vs_3 dpf
chr9-48184003-48184951	4.66831e-12	1.71736	0.229	0.061	1.78843e-06	Optic Tectum_C19	adult_vs_3 dpf
chr9-48407051-48407961	2.51645e-09	2.27083	0.138	0.025	0.000964055	Optic Tectum_C19	adult_vs_3 dpf
chr9-48639827-48640830	8.53928e-10	3.4058	0.112	0.01	0.000327141	Optic Tectum_C19	adult_vs_3 dpf
chr9-48906062-48906980	4.33494e-09	2.22618	0.139	0.028	0.00166072	Optic Tectum_C19	adult_vs_3 dpf
chr9-48942151-48942820	1.15689e-07	1.62992	0.144	0.038	0.0443207	Optic Tectum_C19	adult_vs_3 dpf
chr9-5045526-5046497	3.46523e-08	1.8771	0.132	0.043	0.0132753	Optic Tectum_C19	3 dpf_vs_adult
chr9-52492305-52493085	2.29518e-09	1.45708	0.125	0.041	0.000879287	Optic Tectum_C19	adult_vs_21 dpf
chr9-52520848-52521771	1.39125e-11	2.79769	0.147	0.018	5.32989e-06	Optic Tectum_C19	adult_vs_3 dpf
chr9-52799577-52800478	1.11053e-12	2.32647	0.179	0.028	4.25447e-07	Optic Tectum_C19	adult_vs_3 dpf
chr9-52889760-52890760	1.70777e-08	2.7588	0.105	0.013	0.00654247	Optic Tectum_C19	adult_vs_3 dpf
chr9-53528534-53529466	8.80191e-09	2.11589	0.132	0.025	0.00337202	Optic Tectum_C19	adult_vs_3 dpf
chr9-54177929-54178833	8.10773e-19	1.58282	0.378	0.114	3.10608e-13	Optic Tectum_C19	adult_vs_3 dpf
chr9-54606877-54607921	2.43501e-11	1.37766	0.255	0.081	9.32856e-06	Optic Tectum_C19	adult_vs_3 dpf
chr9-5529514-5530460	6.49717e-08	1.28968	0.246	0.132	0.0248907	Optic Tectum_C19	3 dpf_vs_adult
chr9-55657793-55658835	1.17328e-10	3.54111	0.121	0.01	4.49483e-05	Optic Tectum_C19	adult_vs_3 dpf
chr9-55741213-55742267	1.42137e-15	2.18156	0.245	0.051	5.44528e-10	Optic Tectum_C19	adult_vs_3 dpf
chr9-55900410-55901357	6.54122e-08	2.49676	0.104	0.015	0.0250595	Optic Tectum_C19	adult_vs_3 dpf
chr9-55954689-55955733	5.71767e-08	1.98799	0.128	0.028	0.0219045	Optic Tectum_C19	adult_vs_3 dpf
chr9-55981530-55982424	7.0849e-10	1.07067	0.317	0.137	0.000271423	Optic Tectum_C19	adult_vs_3 dpf
chr9-5856048-5856913	1.75914e-09	1.55875	0.198	0.058	0.00067393	Optic Tectum_C19	adult_vs_3 dpf
chr9-5916407-5917317	1.43722e-09	1.4566	0.213	0.068	0.0005506	Optic Tectum_C19	adult_vs_3 dpf
chr9-6255459-6256330	3.47724e-09	1.07483	0.164	0.065	0.00133213	Optic Tectum_C19	adult_vs_21 dpf
chr9-642204-643089	4.91952e-08	1.88208	0.144	0.053	0.0188467	Optic Tectum_C19	3 dpf_vs_adult
chr9-710338-711107	1.07106e-10	1.63017	0.117	0.031	4.10324e-05	Optic Tectum_C19	adult_vs_21 dpf
chr9-7143958-7145006	2.06579e-14	1.89941	0.249	0.058	7.91407e-09	Optic Tectum_C19	adult_vs_3 dpf
chr9-7238275-7239164	2.13259e-11	1.34413	0.276	0.096	8.16996e-06	Optic Tectum_C19	adult_vs_3 dpf
chr9-7443302-7444136	8.02939e-12	1.99312	0.196	0.043	3.07607e-06	Optic Tectum_C19	adult_vs_3 dpf
chr9-7546094-7547009	1.91293e-16	1.83097	0.28	0.063	7.32846e-11	Optic Tectum_C19	adult_vs_3 dpf
chr9-8028945-8029859	1.33665e-08	1.41427	0.191	0.061	0.0051207	Optic Tectum_C19	adult_vs_3 dpf
chr9-8030720-8031799	1.33069e-10	5.43635	0.104	0.003	5.09787e-05	Optic Tectum_C19	adult_vs_3 dpf
chr9-8454803-8455652	4.76981e-28	2.19419	0.415	0.091	1.82732e-22	Optic Tectum_C19	adult_vs_3 dpf
chr9-8897416-8898170	5.39257e-08	1.70624	0.154	0.043	0.020659	Optic Tectum_C19	adult_vs_3 dpf
chr9-8898456-8899327	7.11513e-17	1.40204	0.383	0.127	2.72581e-11	Optic Tectum_C19	adult_vs_3 dpf
chr9-903737-904637	3.22995e-08	1.83856	0.144	0.035	0.012374	Optic Tectum_C19	adult_vs_3 dpf
chr9-9148273-9149251	1.76199e-08	1.67745	0.154	0.038	0.0067502	Optic Tectum_C19	adult_vs_3 dpf
chr9-9153092-9154004	7.53547e-08	1.59703	0.158	0.046	0.0288685	Optic Tectum_C19	adult_vs_3 dpf
chr9-9178986-9179923	3.46778e-22	3.19087	0.138	0.012	1.32851e-16	Optic Tectum_C19	adult_vs_21 dpf
chr9-9502273-9503228	9.28554e-13	3.07102	0.154	0.015	3.5573e-07	Optic Tectum_C19	adult_vs_3 dpf
chr9-9606227-9607309	2.81553e-11	2.25826	0.171	0.033	1.07863e-05	Optic Tectum_C19	adult_vs_3 dpf
chr9-9647441-9648490	6.45383e-10	2.73419	0.125	0.015	0.000247247	Optic Tectum_C19	adult_vs_3 dpf
chr9-9747084-9748289	1.72005e-15	3.47649	0.179	0.015	6.58955e-10	Optic Tectum_C19	adult_vs_3 dpf
chr1-10719684-10720608	1.12295e-07	2.67524	0.366	0.048	0.0430205	Optic Tectum_C43	adult_vs_3 dpf
chr1-10749814-10750848	1.23678e-07	1.45682	0.252	0.072	0.0473811	Optic Tectum_C43	adult_vs_21 dpf
chr1-11689105-11690018	5.25354e-08	1.26449	0.325	0.109	0.0201264	Optic Tectum_C43	adult_vs_21 dpf
chr1-12757102-12758064	4.01903e-09	1.74542	0.256	0.06	0.00153969	Optic Tectum_C43	adult_vs_21 dpf
chr1-17374596-17375430	1.08016e-07	1.62084	0.244	0.068	0.041381	Optic Tectum_C43	adult_vs_21 dpf
chr1-18858965-18859882	1.65624e-08	1.83357	0.398	0.126	0.00634507	Optic Tectum_C43	3 dpf_vs_adult
chr1-19910124-19911045	8.39922e-08	3.01678	0.142	0.015	0.0321775	Optic Tectum_C43	adult_vs_21 dpf
chr1-20634719-20635704	3.65914e-08	1.59602	0.272	0.079	0.0140182	Optic Tectum_C43	adult_vs_21 dpf
chr1-21500076-21501067	5.86443e-08	3.81064	0.126	0.008	0.0224667	Optic Tectum_C43	adult_vs_21 dpf
chr1-25359353-25360293	5.89775e-11	5.21068	0.402	0.012	2.25943e-05	Optic Tectum_C43	adult_vs_3 dpf
chr1-29210821-29211869	7.40439e-09	1.41692	0.634	0.265	0.00283663	Optic Tectum_C43	adult_vs_3 dpf
chr1-30366227-30367152	2.06782e-09	2.63662	0.199	0.03	0.000792184	Optic Tectum_C43	adult_vs_21 dpf
chr1-30770230-30771377	1.07798e-07	11.7966	0.102	0	0.0412974	Optic Tectum_C43	adult_vs_21 dpf
chr1-32521133-32522101	6.37631e-11	2.15951	0.252	0.042	2.44277e-05	Optic Tectum_C43	adult_vs_21 dpf
chr1-337737-338668	1.67869e-10	1.71544	0.321	0.083	6.43108e-05	Optic Tectum_C43	adult_vs_21 dpf
chr1-36970400-36971373	5.57098e-08	2.62756	0.374	0.048	0.0213425	Optic Tectum_C43	adult_vs_3 dpf
chr1-37086309-37087124	4.25397e-08	5.12018	0.118	0.004	0.016297	Optic Tectum_C43	adult_vs_21 dpf
chr1-37087545-37088456	2.13468e-10	1.7926	0.297	0.072	8.178e-05	Optic Tectum_C43	adult_vs_21 dpf
chr1-38374138-38375039	7.98812e-08	2.66085	0.159	0.023	0.0306026	Optic Tectum_C43	adult_vs_21 dpf
chr1-38757648-38758713	4.71281e-08	1.48729	0.573	0.181	0.0180548	Optic Tectum_C43	adult_vs_3 dpf
chr1-45223364-45224288	1.95837e-08	2.6395	0.163	0.019	0.00750255	Optic Tectum_C43	adult_vs_21 dpf
chr1-45332466-45333369	1.24416e-07	2.43025	0.159	0.023	0.047664	Optic Tectum_C43	adult_vs_21 dpf
chr1-45647527-45648565	7.24764e-09	1.768	0.252	0.06	0.00277658	Optic Tectum_C43	adult_vs_21 dpf
chr1-46708261-46709179	4.68118e-08	1.11925	0.378	0.143	0.0179337	Optic Tectum_C43	adult_vs_21 dpf
chr1-46719083-46719849	1.03657e-07	1.26551	0.325	0.117	0.0397109	Optic Tectum_C43	adult_vs_21 dpf
chr1-47154129-47154998	1.16175e-07	1.54781	0.24	0.064	0.0445069	Optic Tectum_C43	adult_vs_21 dpf
chr1-47259157-47260153	4.615e-08	3.17903	0.138	0.011	0.0176801	Optic Tectum_C43	adult_vs_21 dpf
chr1-50968567-50969521	1.10044e-07	2.07173	0.427	0.084	0.0421579	Optic Tectum_C43	adult_vs_3 dpf
chr1-51216739-51217680	1.07798e-07	11.4792	0.102	0	0.0412974	Optic Tectum_C43	adult_vs_21 dpf
chr1-51614828-51615728	7.94641e-08	1.79872	0.207	0.045	0.0304428	Optic Tectum_C43	adult_vs_21 dpf
chr1-53190264-53191181	7.06885e-08	3.44213	0.134	0.011	0.0270808	Optic Tectum_C43	adult_vs_21 dpf
chr1-53259352-53260317	4.42705e-08	2.91969	0.154	0.019	0.0169601	Optic Tectum_C43	adult_vs_21 dpf
chr1-53367515-53368521	6.29288e-08	2.26448	0.183	0.034	0.0241081	Optic Tectum_C43	adult_vs_21 dpf
chr1-53918400-53919341	3.20233e-09	1.3238	0.35	0.109	0.00122682	Optic Tectum_C43	adult_vs_21 dpf
chr1-54673226-54674266	1.40624e-11	2.03539	0.297	0.06	5.3873e-06	Optic Tectum_C43	adult_vs_21 dpf
chr1-54674384-54674988	9.18686e-09	2.12161	0.22	0.045	0.00351949	Optic Tectum_C43	adult_vs_21 dpf
chr1-54911175-54911998	4.02109e-09	2.26432	0.211	0.038	0.00154048	Optic Tectum_C43	adult_vs_21 dpf
chr1-8428255-8429142	1.63448e-08	1.38463	0.321	0.102	0.00626172	Optic Tectum_C43	adult_vs_21 dpf
chr1-9197673-9198502	1.03412e-07	2.76743	0.15	0.019	0.0396172	Optic Tectum_C43	adult_vs_21 dpf
chr1-9526741-9527831	3.1457e-08	1.48999	0.285	0.087	0.0120512	Optic Tectum_C43	adult_vs_21 dpf
chr10-15776792-15777693	5.57492e-08	1.44749	0.276	0.083	0.0213576	Optic Tectum_C43	adult_vs_21 dpf
chr10-210069-211039	4.19357e-08	1.28249	0.313	0.098	0.0160656	Optic Tectum_C43	adult_vs_21 dpf
chr10-21871884-21872832	7.18399e-10	1.90649	0.272	0.064	0.000275219	Optic Tectum_C43	adult_vs_21 dpf
chr10-22248679-22249604	1.12431e-09	1.0682	0.516	0.215	0.000430726	Optic Tectum_C43	adult_vs_21 dpf
chr10-22845233-22846054	1.23782e-08	1.04452	0.431	0.166	0.00474208	Optic Tectum_C43	adult_vs_21 dpf
chr10-24588115-24589024	7.88088e-08	2.31862	0.175	0.03	0.0301917	Optic Tectum_C43	adult_vs_21 dpf
chr10-26167237-26168145	7.59182e-08	3.08461	0.142	0.015	0.0290843	Optic Tectum_C43	adult_vs_21 dpf
chr10-26792829-26793718	4.80904e-08	1.68392	0.24	0.06	0.0184235	Optic Tectum_C43	adult_vs_21 dpf
chr10-28291373-28292165	3.77637e-08	4.79516	0.313	0.012	0.0144673	Optic Tectum_C43	adult_vs_3 dpf
chr10-28368547-28369557	2.32641e-10	1.19696	0.455	0.174	8.91251e-05	Optic Tectum_C43	adult_vs_21 dpf
chr10-2994385-2995283	1.20197e-09	2.12961	0.215	0.034	0.000460477	Optic Tectum_C43	adult_vs_21 dpf
chr10-33265206-33266078	1.09623e-10	1.86407	0.285	0.06	4.19965e-05	Optic Tectum_C43	adult_vs_21 dpf
chr10-35071563-35072728	9.11897e-08	3.04372	0.134	0.011	0.0349349	Optic Tectum_C43	adult_vs_21 dpf
chr10-35613250-35614143	4.80314e-08	1.8172	0.22	0.049	0.0184009	Optic Tectum_C43	adult_vs_21 dpf
chr10-35736196-35737122	7.14519e-11	4.11426	0.171	0.008	2.73733e-05	Optic Tectum_C43	adult_vs_21 dpf
chr10-3728651-3729515	7.63095e-08	1.43364	0.28	0.087	0.0292342	Optic Tectum_C43	adult_vs_21 dpf
chr10-38999576-39000552	7.80406e-09	4.70166	0.13	0.004	0.00298974	Optic Tectum_C43	adult_vs_21 dpf
chr10-39085097-39085908	4.3982e-08	1.11444	0.37	0.14	0.0168496	Optic Tectum_C43	adult_vs_21 dpf
chr10-40826249-40827138	5.3663e-09	2.5027	0.447	0.072	0.00205584	Optic Tectum_C43	adult_vs_3 dpf
chr10-41466378-41467319	4.61774e-10	3.68831	0.398	0.024	0.000176906	Optic Tectum_C43	adult_vs_3 dpf
chr10-43074641-43075567	8.81594e-08	2.7942	0.15	0.019	0.033774	Optic Tectum_C43	adult_vs_21 dpf
chr10-43909115-43910281	1.33693e-09	12.2008	0.145	0	0.000512179	Optic Tectum_C43	3 dpf_vs_adult
chr10-6340095-6340944	5.52335e-08	1.23725	0.317	0.106	0.02116	Optic Tectum_C43	adult_vs_21 dpf
chr10-8090713-8091647	3.08109e-08	1.38908	0.285	0.083	0.0118037	Optic Tectum_C43	adult_vs_21 dpf
chr10-9409811-9410741	4.03177e-12	2.35612	0.28	0.049	1.54457e-06	Optic Tectum_C43	adult_vs_21 dpf
chr11-11624825-11625744	5.75864e-08	2.95687	0.366	0.048	0.0220614	Optic Tectum_C43	adult_vs_3 dpf
chr11-196750-197625	1.31747e-09	3.94003	0.382	0.024	0.000504725	Optic Tectum_C43	adult_vs_3 dpf
chr11-21352496-21353536	1.58843e-08	4.5318	0.329	0.012	0.00608528	Optic Tectum_C43	adult_vs_3 dpf
chr11-21539984-21540903	3.27022e-09	2.66274	0.183	0.023	0.00125283	Optic Tectum_C43	adult_vs_21 dpf
chr11-23707597-23708669	1.22796e-09	1.31721	0.366	0.113	0.000470433	Optic Tectum_C43	adult_vs_21 dpf
chr11-27918051-27918926	7.68945e-09	1.48728	0.301	0.087	0.00294584	Optic Tectum_C43	adult_vs_21 dpf
chr11-30076587-30077477	5.09119e-10	3.29062	0.183	0.019	0.000195044	Optic Tectum_C43	adult_vs_21 dpf
chr11-34232431-34233312	9.54813e-08	1.43867	0.26	0.075	0.036579	Optic Tectum_C43	adult_vs_21 dpf
chr11-35758450-35759591	6.29368e-08	1.42647	0.276	0.083	0.0241111	Optic Tectum_C43	adult_vs_21 dpf
chr11-35762914-35763771	7.231e-08	1.68078	0.537	0.181	0.0277021	Optic Tectum_C43	adult_vs_3 dpf
chr11-35884842-35885818	1.28045e-07	2.03072	0.199	0.045	0.0490544	Optic Tectum_C43	adult_vs_21 dpf
chr11-36758582-36759495	4.31466e-08	3.22285	0.205	0.028	0.0165295	Optic Tectum_C43	3 dpf_vs_adult
chr11-37136887-37137840	3.03365e-08	2.85512	0.382	0.048	0.0116219	Optic Tectum_C43	adult_vs_3 dpf
chr11-39118484-39119369	4.2055e-08	1.75238	0.228	0.053	0.0161113	Optic Tectum_C43	adult_vs_21 dpf
chr11-39945273-39946192	1.22956e-10	5.0565	0.394	0.012	4.71047e-05	Optic Tectum_C43	adult_vs_3 dpf
chr11-42013357-42014372	9.67007e-08	4.40281	0.145	0.008	0.0370461	Optic Tectum_C43	3 dpf_vs_adult
chr11-43113404-43114299	6.45907e-11	2.88031	0.484	0.072	2.47448e-05	Optic Tectum_C43	adult_vs_3 dpf
chr11-43235264-43236199	9.55004e-09	1.94051	0.512	0.145	0.00365863	Optic Tectum_C43	adult_vs_3 dpf
chr11-43345114-43346140	4.13506e-09	2.46091	0.451	0.072	0.00158414	Optic Tectum_C43	adult_vs_3 dpf
chr11-43361911-43362865	7.08422e-09	1.84872	0.252	0.06	0.00271397	Optic Tectum_C43	adult_vs_21 dpf
chr11-44116056-44116953	4.45223e-08	1.79937	0.232	0.057	0.0170566	Optic Tectum_C43	adult_vs_21 dpf
chr11-44261455-44262357	2.87837e-09	2.27578	0.207	0.034	0.00110271	Optic Tectum_C43	adult_vs_21 dpf
chr11-44722582-44723439	1.18272e-07	1.06635	0.366	0.14	0.0453103	Optic Tectum_C43	adult_vs_21 dpf
chr11-6187922-6188824	2.98558e-08	1.85249	0.232	0.057	0.0114378	Optic Tectum_C43	adult_vs_21 dpf
chr11-6567359-6568253	3.67095e-09	4.02347	0.366	0.024	0.00140634	Optic Tectum_C43	adult_vs_3 dpf
chr11-6587432-6588343	1.22268e-08	3.56666	0.366	0.036	0.00468409	Optic Tectum_C43	adult_vs_3 dpf
chr12-10705424-10706201	9.76441e-09	1.46207	0.276	0.072	0.00374076	Optic Tectum_C43	adult_vs_21 dpf
chr12-12111941-12112808	4.1921e-09	2.52493	0.195	0.03	0.001606	Optic Tectum_C43	adult_vs_21 dpf
chr12-1397888-1398796	6.60352e-08	1.8831	0.195	0.038	0.0252982	Optic Tectum_C43	adult_vs_21 dpf
chr12-1506115-1507038	1.58231e-09	1.9079	0.268	0.064	0.000606185	Optic Tectum_C43	adult_vs_21 dpf
chr12-18234230-18235099	9.61586e-10	1.97992	0.256	0.057	0.000368385	Optic Tectum_C43	adult_vs_21 dpf
chr12-19144280-19145158	4.31254e-08	3.34206	0.138	0.011	0.0165214	Optic Tectum_C43	adult_vs_21 dpf
chr12-23762879-23763841	1.94588e-09	2.617	0.199	0.03	0.000745467	Optic Tectum_C43	adult_vs_21 dpf
chr12-23783812-23784592	9.02446e-08	1.72692	0.224	0.053	0.0345728	Optic Tectum_C43	adult_vs_21 dpf
chr12-24529371-24530295	2.03401e-09	1.57004	0.293	0.075	0.000779232	Optic Tectum_C43	adult_vs_21 dpf
chr12-24618711-24619648	1.19343e-08	1.10525	0.374	0.128	0.00457204	Optic Tectum_C43	adult_vs_21 dpf
chr12-25947693-25948612	5.35541e-08	2.64285	0.163	0.023	0.0205166	Optic Tectum_C43	adult_vs_21 dpf
chr12-28838803-28839904	8.4053e-10	4.1442	0.205	0.016	0.000322008	Optic Tectum_C43	3 dpf_vs_adult
chr12-30705580-30706479	7.31758e-10	1.50054	0.333	0.094	0.000280337	Optic Tectum_C43	adult_vs_21 dpf
chr12-35412073-35412999	5.20038e-08	2.15921	0.187	0.034	0.0199227	Optic Tectum_C43	adult_vs_21 dpf
chr12-35807034-35808033	1.0854e-07	2.5244	0.15	0.019	0.041582	Optic Tectum_C43	adult_vs_21 dpf
chr12-38596476-38597465	1.26787e-07	3.15411	0.181	0.023	0.0485722	Optic Tectum_C43	3 dpf_vs_21 dpf
chr12-41419862-41420648	5.91536e-10	1.36109	0.394	0.132	0.000226618	Optic Tectum_C43	adult_vs_21 dpf
chr12-45197530-45198384	3.84129e-10	1.51765	0.317	0.079	0.00014716	Optic Tectum_C43	adult_vs_21 dpf
chr12-45979307-45980218	2.67419e-10	3.80669	0.217	0.016	0.000102448	Optic Tectum_C43	3 dpf_vs_adult
chr12-47117445-47118338	4.5227e-08	1.00369	0.439	0.192	0.0173265	Optic Tectum_C43	adult_vs_21 dpf
chr12-47465795-47466656	7.99354e-08	2.64149	0.37	0.048	0.0306233	Optic Tectum_C43	adult_vs_3 dpf
chr12-48374151-48375045	7.88162e-08	2.18751	0.183	0.034	0.0301945	Optic Tectum_C43	adult_vs_21 dpf
chr12-48375901-48376798	1.17165e-08	1.31525	0.337	0.106	0.00448862	Optic Tectum_C43	adult_vs_21 dpf
chr12-8025814-8026818	3.33182e-10	1.66064	0.309	0.079	0.000127643	Optic Tectum_C43	adult_vs_21 dpf
chr12-8671987-8672898	2.17208e-08	1.44164	0.276	0.075	0.00832125	Optic Tectum_C43	adult_vs_21 dpf
chr13-11655579-11656489	6.9264e-08	1.45022	0.293	0.094	0.0265351	Optic Tectum_C43	adult_vs_21 dpf
chr13-1180937-1181821	6.11288e-08	1.00847	0.419	0.17	0.0234185	Optic Tectum_C43	adult_vs_21 dpf
chr13-15141709-15142588	1.27594e-07	1.52987	0.256	0.075	0.0488813	Optic Tectum_C43	adult_vs_21 dpf
chr13-18508162-18509007	4.99716e-10	1.50701	0.325	0.091	0.000191442	Optic Tectum_C43	adult_vs_21 dpf
chr13-22076066-22076975	1.09117e-08	1.70012	0.268	0.072	0.00418027	Optic Tectum_C43	adult_vs_21 dpf
chr13-22306748-22307663	4.12211e-08	1.91892	0.203	0.042	0.0157918	Optic Tectum_C43	adult_vs_21 dpf
chr13-22367046-22368097	8.09142e-09	1.48755	0.297	0.087	0.00309983	Optic Tectum_C43	adult_vs_21 dpf
chr13-22751057-22752057	9.26687e-08	1.20579	0.321	0.109	0.0355015	Optic Tectum_C43	adult_vs_21 dpf
chr13-23148384-23149318	3.49428e-08	1.97153	0.22	0.049	0.0133866	Optic Tectum_C43	adult_vs_21 dpf
chr13-24508043-24509050	1.28765e-07	2.35982	0.394	0.072	0.04933	Optic Tectum_C43	adult_vs_3 dpf
chr13-24908362-24909231	8.73803e-08	1.53748	0.537	0.169	0.0334755	Optic Tectum_C43	adult_vs_3 dpf
chr13-27136757-27137812	3.10237e-10	2.22356	0.252	0.049	0.000118852	Optic Tectum_C43	adult_vs_21 dpf
chr13-28675344-28676179	4.93656e-08	2.62844	0.163	0.023	0.018912	Optic Tectum_C43	adult_vs_21 dpf
chr13-28731674-28732634	3.35528e-09	2.04884	0.398	0.122	0.00128541	Optic Tectum_C43	3 dpf_vs_adult
chr13-28835612-28836839	1.16448e-08	2.12552	0.211	0.042	0.00446112	Optic Tectum_C43	adult_vs_21 dpf
chr13-29353231-29354172	2.61166e-08	1.47411	0.289	0.083	0.0100053	Optic Tectum_C43	adult_vs_21 dpf
chr13-30239917-30240801	1.10667e-07	1.09188	0.382	0.151	0.0423966	Optic Tectum_C43	adult_vs_21 dpf
chr13-31339208-31340261	5.32695e-09	2.39338	0.195	0.03	0.00204076	Optic Tectum_C43	adult_vs_21 dpf
chr13-3324317-3325229	6.69447e-09	1.60084	0.276	0.072	0.00256466	Optic Tectum_C43	adult_vs_21 dpf
chr13-33820713-33821541	1.1256e-07	2.52501	0.159	0.023	0.0431217	Optic Tectum_C43	adult_vs_21 dpf
chr13-36621568-36622558	1.90595e-09	1.56567	0.325	0.102	0.000730172	Optic Tectum_C43	adult_vs_21 dpf
chr13-38303094-38303686	2.34942e-10	2.90412	0.199	0.023	9.00067e-05	Optic Tectum_C43	adult_vs_21 dpf
chr13-39276715-39277574	5.61097e-08	2.93861	0.146	0.015	0.0214957	Optic Tectum_C43	adult_vs_21 dpf
chr13-40460548-40461567	4.04187e-14	2.74523	0.289	0.038	1.54845e-08	Optic Tectum_C43	adult_vs_21 dpf
chr13-41916735-41917411	2.85293e-08	1.74158	0.236	0.057	0.0109296	Optic Tectum_C43	adult_vs_21 dpf
chr13-42123888-42124847	8.76779e-09	1.65304	0.28	0.079	0.00335895	Optic Tectum_C43	adult_vs_21 dpf
chr13-4458316-4459214	2.12787e-08	2.14437	0.195	0.034	0.0081519	Optic Tectum_C43	adult_vs_21 dpf
chr13-4461342-4462279	2.57952e-08	2.95148	0.378	0.048	0.00988215	Optic Tectum_C43	adult_vs_3 dpf
chr13-44756888-44757793	2.03346e-08	1.71852	0.256	0.068	0.00779021	Optic Tectum_C43	adult_vs_21 dpf
chr13-4486787-4487880	1.76133e-13	1.98614	0.346	0.072	6.74768e-08	Optic Tectum_C43	adult_vs_21 dpf
chr13-45974526-45975488	9.84557e-10	2.88508	0.277	0.045	0.000377185	Optic Tectum_C43	3 dpf_vs_adult
chr13-46926897-46927806	7.39851e-09	2.09986	0.215	0.042	0.00283438	Optic Tectum_C43	adult_vs_21 dpf
chr13-4847330-4848146	1.50659e-08	2.4907	0.191	0.034	0.00577178	Optic Tectum_C43	adult_vs_21 dpf
chr13-49099092-49099908	1.01633e-09	2.22883	0.41	0.13	0.000389356	Optic Tectum_C43	3 dpf_vs_adult
chr13-6219219-6220079	4.55294e-11	1.77695	0.313	0.072	1.74424e-05	Optic Tectum_C43	adult_vs_21 dpf
chr13-7102582-7103519	8.75483e-08	2.78892	0.15	0.019	0.0335398	Optic Tectum_C43	adult_vs_21 dpf
chr13-7163837-7164708	2.65354e-09	3.02519	0.167	0.015	0.00101657	Optic Tectum_C43	adult_vs_21 dpf
chr13-7274149-7275129	1.92964e-11	12.6996	0.398	0	7.39248e-06	Optic Tectum_C43	adult_vs_3 dpf
chr13-802322-803228	1.42623e-09	2.22629	0.215	0.034	0.000546391	Optic Tectum_C43	adult_vs_21 dpf
chr13-9318491-9319395	8.79591e-08	1.1977	0.333	0.113	0.0336972	Optic Tectum_C43	adult_vs_21 dpf
chr14-12019330-12020040	1.0864e-08	1.52367	0.301	0.091	0.00416202	Optic Tectum_C43	adult_vs_21 dpf
chr14-14705272-14706162	7.11866e-08	1.91937	0.199	0.042	0.0272717	Optic Tectum_C43	adult_vs_21 dpf
chr14-16055251-16056227	4.46595e-12	2.69369	0.248	0.034	1.71091e-06	Optic Tectum_C43	adult_vs_21 dpf
chr14-16753736-16754618	1.25041e-09	1.7034	0.285	0.072	0.000479033	Optic Tectum_C43	adult_vs_21 dpf
chr14-2026152-2027059	3.17763e-09	1.3089	0.366	0.121	0.00121735	Optic Tectum_C43	adult_vs_21 dpf
chr14-20399221-20400130	8.3858e-08	1.72196	0.422	0.167	0.0321261	Optic Tectum_C43	3 dpf_vs_adult
chr14-24113705-24114703	4.93801e-08	1.90908	0.48	0.108	0.0189175	Optic Tectum_C43	adult_vs_3 dpf
chr14-24304827-24305620	1.28539e-09	2.38324	0.224	0.042	0.000492433	Optic Tectum_C43	adult_vs_21 dpf
chr14-24365486-24366401	1.25587e-07	2.72716	0.154	0.023	0.0481125	Optic Tectum_C43	adult_vs_21 dpf
chr14-30642608-30643536	4.63881e-09	1.18528	0.74	0.373	0.00177713	Optic Tectum_C43	adult_vs_3 dpf
chr14-30697-31708	1.21894e-07	1.32916	0.309	0.109	0.0466976	Optic Tectum_C43	adult_vs_21 dpf
chr14-31079679-31080677	1.27107e-08	1.49022	0.285	0.079	0.00486948	Optic Tectum_C43	adult_vs_21 dpf
chr14-32893637-32894290	9.73261e-09	2.54106	0.183	0.026	0.00372857	Optic Tectum_C43	adult_vs_21 dpf
chr14-33333566-33334432	8.80666e-09	1.01458	0.484	0.204	0.00337384	Optic Tectum_C43	adult_vs_21 dpf
chr14-3506919-3507755	9.8218e-09	2.7305	0.167	0.019	0.00376274	Optic Tectum_C43	adult_vs_21 dpf
chr14-38846167-38846999	2.29486e-08	1.05699	0.439	0.189	0.00879164	Optic Tectum_C43	adult_vs_21 dpf
chr14-4027547-4028503	2.97198e-08	1.54414	0.268	0.075	0.0113857	Optic Tectum_C43	adult_vs_21 dpf
chr14-44773589-44774515	9.62159e-12	1.67696	0.358	0.091	3.68604e-06	Optic Tectum_C43	adult_vs_21 dpf
chr14-45259544-45260513	5.01544e-08	1.35477	0.289	0.087	0.0192142	Optic Tectum_C43	adult_vs_21 dpf
chr14-48033147-48034033	1.12769e-07	1.20389	0.329	0.117	0.0432019	Optic Tectum_C43	adult_vs_21 dpf
chr14-48786379-48787293	1.62354e-08	1.71021	0.268	0.075	0.00621979	Optic Tectum_C43	adult_vs_21 dpf
chr14-50913034-50913965	1.96071e-08	1.26209	0.337	0.113	0.00751151	Optic Tectum_C43	adult_vs_21 dpf
chr14-7262089-7263045	2.06214e-08	4.34594	0.157	0.008	0.00790007	Optic Tectum_C43	3 dpf_vs_adult
chr14-7306513-7307350	1.78967e-09	1.67962	0.289	0.075	0.000685624	Optic Tectum_C43	adult_vs_21 dpf
chr14-7700697-7701659	2.84337e-09	1.97542	0.232	0.045	0.0010893	Optic Tectum_C43	adult_vs_21 dpf
chr14-8273707-8274551	8.09363e-08	1.33621	0.293	0.094	0.0310068	Optic Tectum_C43	adult_vs_21 dpf
chr14-8947017-8947871	2.14674e-12	1.29295	0.492	0.166	8.22418e-07	Optic Tectum_C43	adult_vs_21 dpf
chr15-12462109-12462994	1.92706e-10	1.71136	0.317	0.083	7.3826e-05	Optic Tectum_C43	adult_vs_21 dpf
chr15-12500428-12501351	6.61398e-09	1.19534	0.37	0.128	0.00253382	Optic Tectum_C43	adult_vs_21 dpf
chr15-12534392-12535416	1.28848e-13	4.98621	0.484	0.012	4.93617e-08	Optic Tectum_C43	adult_vs_3 dpf
chr15-16896925-16897923	2.51353e-10	1.11601	0.524	0.223	9.62936e-05	Optic Tectum_C43	adult_vs_21 dpf
chr15-20901042-20901959	6.36263e-09	2.7906	0.419	0.06	0.00243753	Optic Tectum_C43	adult_vs_3 dpf
chr15-20914328-20915322	6.96051e-08	1.45704	0.276	0.083	0.0266658	Optic Tectum_C43	adult_vs_21 dpf
chr15-21013812-21014719	3.5528e-09	5.26255	0.134	0.004	0.00136108	Optic Tectum_C43	adult_vs_21 dpf
chr15-21381189-21382105	3.83666e-08	1.15459	0.398	0.162	0.0146983	Optic Tectum_C43	adult_vs_21 dpf
chr15-23633526-23634472	2.20561e-10	2.37379	0.232	0.038	8.44971e-05	Optic Tectum_C43	adult_vs_21 dpf
chr15-24929578-24930455	8.16042e-08	3.06783	0.142	0.015	0.0312626	Optic Tectum_C43	adult_vs_21 dpf
chr15-28907362-28908294	1.2325e-07	1.5986	0.232	0.06	0.0472173	Optic Tectum_C43	adult_vs_21 dpf
chr15-32797918-32798822	9.92209e-09	1.25649	0.362	0.125	0.00380116	Optic Tectum_C43	adult_vs_21 dpf
chr15-33315127-33316080	3.12079e-08	2.18708	0.203	0.042	0.0119558	Optic Tectum_C43	adult_vs_21 dpf
chr15-35039313-35040195	1.06166e-07	1.14079	0.341	0.121	0.0406722	Optic Tectum_C43	adult_vs_21 dpf
chr15-37230282-37231201	1.0085e-07	4.24769	0.145	0.008	0.0386358	Optic Tectum_C43	3 dpf_vs_adult
chr15-37268806-37269758	5.05893e-11	12.972	0.169	0	1.93808e-05	Optic Tectum_C43	3 dpf_vs_adult
chr15-40187531-40188428	2.7944e-10	1.74333	0.293	0.068	0.000107054	Optic Tectum_C43	adult_vs_21 dpf
chr15-42504494-42505451	3.62436e-10	1.58525	0.35	0.109	0.000138849	Optic Tectum_C43	adult_vs_21 dpf
chr15-4371853-4372791	7.6186e-08	2.57463	0.159	0.023	0.0291869	Optic Tectum_C43	adult_vs_21 dpf
chr15-44329073-44330050	8.04349e-08	3.01451	0.142	0.015	0.0308147	Optic Tectum_C43	adult_vs_21 dpf
chr15-45509685-45510538	4.72656e-08	1.15391	0.366	0.136	0.0181075	Optic Tectum_C43	adult_vs_21 dpf
chr15-45861192-45862117	1.26378e-07	1.46479	0.26	0.075	0.0484156	Optic Tectum_C43	adult_vs_21 dpf
chr15-505549-506439	3.1394e-08	1.77273	0.236	0.057	0.0120271	Optic Tectum_C43	adult_vs_21 dpf
chr15-5771352-5772328	2.15591e-10	11.67	0.142	0	8.2593e-05	Optic Tectum_C43	adult_vs_21 dpf
chr15-6057973-6058907	3.46522e-10	1.9133	0.28	0.064	0.000132753	Optic Tectum_C43	adult_vs_21 dpf
chr15-9420876-9421935	1.49091e-12	3.38327	0.224	0.019	5.7117e-07	Optic Tectum_C43	adult_vs_21 dpf
chr16-10408615-10409532	1.05854e-08	3.61756	0.146	0.011	0.00405529	Optic Tectum_C43	adult_vs_21 dpf
chr16-10422422-10423392	3.65482e-08	2.35046	0.175	0.026	0.0140017	Optic Tectum_C43	adult_vs_21 dpf
chr16-10763681-10764748	7.13325e-10	12.1673	0.35	0	0.000273276	Optic Tectum_C43	adult_vs_3 dpf
chr16-10777748-10778957	1.32069e-08	1.22412	0.39	0.158	0.00505957	Optic Tectum_C43	adult_vs_21 dpf
chr16-11180178-11181164	3.96728e-11	1.91962	0.626	0.169	1.51987e-05	Optic Tectum_C43	adult_vs_3 dpf
chr16-11242111-11242957	1.08748e-09	1.39387	0.362	0.113	0.000416615	Optic Tectum_C43	adult_vs_21 dpf
chr16-1333931-1334958	1.11069e-07	1.34002	0.28	0.087	0.0425507	Optic Tectum_C43	adult_vs_21 dpf
chr16-22277373-22278320	2.61203e-13	2.62592	0.589	0.096	1.00067e-07	Optic Tectum_C43	adult_vs_3 dpf
chr16-22864262-22865119	7.49082e-09	2.13935	0.215	0.042	0.00286974	Optic Tectum_C43	adult_vs_21 dpf
chr16-27177088-27178013	1.11874e-13	6.28259	0.229	0.004	4.2859e-08	Optic Tectum_C43	3 dpf_vs_adult
chr16-27640724-27641521	7.77404e-10	2.22095	0.504	0.096	0.000297824	Optic Tectum_C43	adult_vs_3 dpf
chr16-29435711-29436757	1.73796e-10	2.30461	0.24	0.042	6.65815e-05	Optic Tectum_C43	adult_vs_21 dpf
chr16-31826981-31827796	1.16428e-07	1.91552	0.191	0.038	0.0446035	Optic Tectum_C43	adult_vs_21 dpf
chr16-34493583-34494514	1.03206e-07	1.53937	0.252	0.072	0.0395383	Optic Tectum_C43	adult_vs_21 dpf
chr16-35450530-35451461	1.01992e-07	1.7485	0.22	0.053	0.0390731	Optic Tectum_C43	adult_vs_21 dpf
chr16-36051800-36052679	6.963e-09	3.03072	0.398	0.048	0.00266753	Optic Tectum_C43	adult_vs_3 dpf
chr16-43733618-43734607	5.23881e-08	2.142	0.195	0.038	0.0200699	Optic Tectum_C43	adult_vs_21 dpf
chr16-49358694-49359887	2.54895e-08	3.81023	0.169	0.012	0.00976505	Optic Tectum_C43	3 dpf_vs_adult
chr16-49506608-49507456	6.9838e-08	3.03282	0.362	0.048	0.026755	Optic Tectum_C43	adult_vs_3 dpf
chr16-49601316-49602265	3.12589e-10	1.34059	0.423	0.155	0.000119753	Optic Tectum_C43	adult_vs_21 dpf
chr16-51049456-51050388	2.02512e-08	2.02164	0.472	0.108	0.00775827	Optic Tectum_C43	adult_vs_3 dpf
chr16-51196572-51197497	1.04744e-09	1.97302	0.446	0.15	0.000401277	Optic Tectum_C43	3 dpf_vs_adult
chr16-54446344-54447430	2.5774e-08	1.84906	0.496	0.133	0.00987403	Optic Tectum_C43	adult_vs_3 dpf
chr16-54799615-54800536	7.36218e-08	1.26276	0.325	0.113	0.0282046	Optic Tectum_C43	adult_vs_21 dpf
chr16-55122372-55123272	1.04072e-09	1.98438	0.244	0.049	0.000398701	Optic Tectum_C43	adult_vs_21 dpf
chr16-5597170-5598067	7.52532e-08	1.1938	0.329	0.117	0.0288296	Optic Tectum_C43	adult_vs_21 dpf
chr16-6205437-6206299	8.00554e-11	1.57272	0.374	0.121	3.06693e-05	Optic Tectum_C43	adult_vs_21 dpf
chr16-8068517-8069449	1.52394e-08	1.38283	0.346	0.128	0.00583821	Optic Tectum_C43	adult_vs_21 dpf
chr16-9383200-9384081	3.58376e-11	12.2116	0.39	0	1.37294e-05	Optic Tectum_C43	adult_vs_3 dpf
chr16-9713528-9714414	7.72245e-08	2.72594	0.159	0.023	0.0295848	Optic Tectum_C43	adult_vs_21 dpf
chr17-1872611-1873516	7.1726e-08	1.59115	0.268	0.079	0.0274783	Optic Tectum_C43	adult_vs_21 dpf
chr17-20514590-20515543	5.15857e-08	1.82424	0.236	0.06	0.0197625	Optic Tectum_C43	adult_vs_21 dpf
chr17-20764084-20765007	7.21678e-08	2.11765	0.191	0.038	0.0276475	Optic Tectum_C43	adult_vs_21 dpf
chr17-23446087-23447036	2.48675e-08	2.29277	0.435	0.084	0.00952675	Optic Tectum_C43	adult_vs_3 dpf
chr17-23933259-23934169	5.81001e-09	3.62877	0.15	0.011	0.00222582	Optic Tectum_C43	adult_vs_21 dpf
chr17-25001642-25002653	8.98012e-09	1.05388	0.459	0.189	0.00344029	Optic Tectum_C43	adult_vs_21 dpf
chr17-2510923-2511836	7.85229e-08	3.33764	0.134	0.011	0.0300822	Optic Tectum_C43	adult_vs_21 dpf
chr17-25954418-25955291	7.56991e-10	1.72231	0.285	0.068	0.000290004	Optic Tectum_C43	adult_vs_21 dpf
chr17-28005510-28006407	1.57008e-11	1.53711	0.386	0.109	6.01499e-06	Optic Tectum_C43	adult_vs_21 dpf
chr17-28090009-28090949	1.84672e-14	12.9611	0.484	0	7.0748e-09	Optic Tectum_C43	adult_vs_3 dpf
chr17-31307764-31308288	1.34885e-08	1.91695	0.22	0.045	0.00516745	Optic Tectum_C43	adult_vs_21 dpf
chr17-31362830-31363754	5.57998e-09	2.42144	0.195	0.03	0.00213769	Optic Tectum_C43	adult_vs_21 dpf
chr17-31611719-31612525	5.76747e-09	1.71942	0.256	0.06	0.00220952	Optic Tectum_C43	adult_vs_21 dpf
chr17-31739018-31739904	9.31958e-09	1.20784	0.37	0.132	0.00357034	Optic Tectum_C43	adult_vs_21 dpf
chr17-34120111-34121080	5.30725e-10	1.29614	0.435	0.162	0.000203321	Optic Tectum_C43	adult_vs_21 dpf
chr17-39184455-39185365	1.84573e-08	2.14686	0.207	0.042	0.00707101	Optic Tectum_C43	adult_vs_21 dpf
chr17-40955569-40956474	3.44694e-09	1.56574	0.297	0.083	0.00132053	Optic Tectum_C43	adult_vs_21 dpf
chr17-43557653-43558677	1.58276e-10	2.23275	0.248	0.045	6.06357e-05	Optic Tectum_C43	adult_vs_21 dpf
chr17-45551794-45552656	1.94723e-10	1.95926	0.276	0.06	7.45986e-05	Optic Tectum_C43	adult_vs_21 dpf
chr17-46140874-46141786	1.17919e-09	4.13091	0.181	0.008	0.00045175	Optic Tectum_C43	3 dpf_vs_adult
chr17-50219030-50220008	2.89843e-10	1.14566	0.48	0.185	0.000111039	Optic Tectum_C43	adult_vs_21 dpf
chr17-52658994-52660063	7.92554e-08	2.15361	0.435	0.096	0.0303628	Optic Tectum_C43	adult_vs_3 dpf
chr17-6452254-6453025	2.50415e-11	2.64252	0.224	0.026	9.59344e-06	Optic Tectum_C43	adult_vs_21 dpf
chr17-8169295-8170281	2.37241e-09	3.14489	0.167	0.015	0.000908871	Optic Tectum_C43	adult_vs_21 dpf
chr17-849373-850289	1.18035e-10	1.56389	0.346	0.094	4.52193e-05	Optic Tectum_C43	adult_vs_21 dpf
chr18-10784370-10785305	2.16536e-12	1.58727	0.411	0.117	8.2955e-07	Optic Tectum_C43	adult_vs_21 dpf
chr18-12286726-12287655	5.47467e-12	12.5728	0.415	0	2.09735e-06	Optic Tectum_C43	adult_vs_3 dpf
chr18-1458701-1459647	4.34177e-08	1.11698	0.329	0.109	0.0166334	Optic Tectum_C43	adult_vs_21 dpf
chr18-16011109-16012028	8.82854e-08	1.3242	0.634	0.241	0.0338222	Optic Tectum_C43	adult_vs_3 dpf
chr18-16123016-16123946	3.72198e-08	2.2745	0.415	0.06	0.014259	Optic Tectum_C43	adult_vs_3 dpf
chr18-1701857-1702703	6.70403e-10	1.33691	0.366	0.109	0.000256832	Optic Tectum_C43	adult_vs_21 dpf
chr18-17974478-17975414	1.60003e-08	1.66497	0.26	0.068	0.00612972	Optic Tectum_C43	adult_vs_21 dpf
chr18-22503428-22504289	4.50459e-08	1.65902	0.26	0.075	0.0172571	Optic Tectum_C43	adult_vs_21 dpf
chr18-2740567-2741468	2.22726e-08	1.89994	0.228	0.053	0.00853265	Optic Tectum_C43	adult_vs_21 dpf
chr18-3701524-3702514	1.07197e-11	3.18746	0.301	0.041	4.10674e-06	Optic Tectum_C43	3 dpf_vs_adult
chr18-37326306-37327260	9.03411e-08	4.05254	0.169	0.016	0.0346098	Optic Tectum_C43	3 dpf_vs_adult
chr18-37673-38629	4.28929e-08	1.26938	0.297	0.091	0.0164323	Optic Tectum_C43	adult_vs_21 dpf
chr18-44670109-44671074	1.04835e-08	2.91872	0.171	0.023	0.00401624	Optic Tectum_C43	adult_vs_21 dpf
chr18-7143178-7144062	6.96173e-08	1.21436	0.337	0.117	0.0266705	Optic Tectum_C43	adult_vs_21 dpf
chr18-7328518-7329455	5.15665e-08	1.12414	0.378	0.143	0.0197552	Optic Tectum_C43	adult_vs_21 dpf
chr18-8312712-8313564	5.56349e-10	1.09341	0.492	0.189	0.000213138	Optic Tectum_C43	adult_vs_21 dpf
chr19-11425145-11426123	5.76306e-08	1.07173	0.386	0.151	0.0220783	Optic Tectum_C43	adult_vs_21 dpf
chr19-13796253-13797133	3.70438e-08	1.29623	0.333	0.117	0.0141915	Optic Tectum_C43	adult_vs_21 dpf
chr19-15338697-15339646	2.57099e-08	1.02264	0.431	0.177	0.0098495	Optic Tectum_C43	adult_vs_21 dpf
chr19-16064173-16065102	1.5942e-08	1.20969	0.374	0.14	0.0061074	Optic Tectum_C43	adult_vs_21 dpf
chr19-17657695-17658591	4.29169e-08	1.28392	0.301	0.091	0.0164415	Optic Tectum_C43	adult_vs_21 dpf
chr19-19240994-19241903	1.47629e-08	3.07843	0.154	0.015	0.00565568	Optic Tectum_C43	adult_vs_21 dpf
chr19-19379519-19380230	8.58779e-10	1.37637	0.386	0.132	0.000328999	Optic Tectum_C43	adult_vs_21 dpf
chr19-20204684-20205589	4.50147e-09	3.25448	0.241	0.037	0.00172452	Optic Tectum_C43	3 dpf_vs_adult
chr19-20216370-20217299	7.84909e-09	1.60171	0.542	0.264	0.00300699	Optic Tectum_C43	3 dpf_vs_adult
chr19-21367079-21368015	1.08868e-11	1.96218	0.309	0.068	4.17073e-06	Optic Tectum_C43	adult_vs_21 dpf
chr19-26963928-26964850	8.3004e-08	1.47218	0.285	0.094	0.0317989	Optic Tectum_C43	adult_vs_21 dpf
chr19-28802198-28802882	5.11377e-08	4.39457	0.313	0.012	0.0195909	Optic Tectum_C43	adult_vs_3 dpf
chr19-28957070-28957910	4.59492e-08	3.12381	0.174	0.028	0.0176032	Optic Tectum_C43	21 dpf_vs_adult
chr19-35231705-35232614	1.03746e-08	1.51047	0.305	0.091	0.00397452	Optic Tectum_C43	adult_vs_21 dpf
chr19-38559448-38560373	3.16535e-08	2.39185	0.183	0.03	0.0121265	Optic Tectum_C43	adult_vs_21 dpf
chr19-38743170-38744101	6.90433e-10	2.44496	0.215	0.034	0.000264506	Optic Tectum_C43	adult_vs_21 dpf
chr19-41960873-41961779	6.90432e-08	1.0193	0.39	0.151	0.0264505	Optic Tectum_C43	adult_vs_21 dpf
chr19-43097842-43098685	1.79895e-08	1.94624	0.211	0.042	0.0068918	Optic Tectum_C43	adult_vs_21 dpf
chr19-43601579-43602497	1.06559e-08	2.07639	0.476	0.096	0.0040823	Optic Tectum_C43	adult_vs_3 dpf
chr19-44162627-44163552	3.74761e-08	1.54264	0.264	0.072	0.0143571	Optic Tectum_C43	adult_vs_21 dpf
chr19-5252532-5253410	4.58883e-08	1.29456	0.321	0.109	0.0175798	Optic Tectum_C43	adult_vs_21 dpf
chr19-5293677-5294573	4.77471e-10	1.88332	0.482	0.183	0.00018292	Optic Tectum_C43	3 dpf_vs_adult
chr19-5976650-5977531	5.12528e-08	1.19937	0.333	0.113	0.019635	Optic Tectum_C43	adult_vs_21 dpf
chr19-6404944-6405908	1.48754e-09	1.15812	0.447	0.174	0.000569876	Optic Tectum_C43	adult_vs_21 dpf
chr19-7453514-7454438	1.23866e-08	1.06836	0.386	0.136	0.0047453	Optic Tectum_C43	adult_vs_21 dpf
chr19-9472585-9473579	9.35139e-08	1.19839	0.329	0.113	0.0358253	Optic Tectum_C43	adult_vs_21 dpf
chr19-9494369-9495285	1.76382e-11	5.17499	0.419	0.012	6.75722e-06	Optic Tectum_C43	adult_vs_3 dpf
chr19-9882118-9883031	8.22618e-08	1.20048	0.346	0.125	0.0315146	Optic Tectum_C43	adult_vs_21 dpf
chr2-10061608-10062531	6.82189e-08	1.43529	0.276	0.083	0.0261347	Optic Tectum_C43	adult_vs_21 dpf
chr2-10703181-10704083	1.11135e-07	1.30033	0.313	0.109	0.042576	Optic Tectum_C43	adult_vs_21 dpf
chr2-11916371-11917311	9.30176e-08	2.3087	0.175	0.03	0.0356351	Optic Tectum_C43	adult_vs_21 dpf
chr2-121784-122688	3.20285e-08	3.33574	0.181	0.019	0.0122701	Optic Tectum_C43	3 dpf_vs_21 dpf
chr2-12632590-12633513	3.56375e-09	1.68873	0.276	0.072	0.00136528	Optic Tectum_C43	adult_vs_21 dpf
chr2-13214649-13215536	5.66467e-12	1.10056	0.589	0.226	2.17014e-06	Optic Tectum_C43	adult_vs_21 dpf
chr2-1624889-1625779	8.59097e-08	4.77353	0.114	0.004	0.0329121	Optic Tectum_C43	adult_vs_21 dpf
chr2-21171480-21172312	5.08921e-09	1.89824	0.228	0.045	0.00194968	Optic Tectum_C43	adult_vs_21 dpf
chr2-2168027-2168929	2.27517e-10	1.60521	0.325	0.083	8.71619e-05	Optic Tectum_C43	adult_vs_21 dpf
chr2-23790368-23791312	1.12898e-10	1.55305	0.358	0.102	4.32513e-05	Optic Tectum_C43	adult_vs_21 dpf
chr2-24527272-24528181	7.68183e-08	2.34625	0.175	0.03	0.0294292	Optic Tectum_C43	adult_vs_21 dpf
chr2-24698897-24699891	3.56472e-08	12.1519	0.293	0	0.0136565	Optic Tectum_C43	adult_vs_3 dpf
chr2-24811355-24812276	1.65289e-09	4.99094	0.358	0.012	0.000633225	Optic Tectum_C43	adult_vs_3 dpf
chr2-27193557-27194440	3.15593e-08	11.6662	0.11	0	0.0120904	Optic Tectum_C43	adult_vs_21 dpf
chr2-27631863-27632802	4.88e-08	1.25425	0.321	0.109	0.0186953	Optic Tectum_C43	adult_vs_21 dpf
chr2-295398-296329	3.33153e-10	1.68418	0.313	0.083	0.000127631	Optic Tectum_C43	adult_vs_21 dpf
chr2-29577076-29577987	3.9757e-10	12.2119	0.358	0	0.000152309	Optic Tectum_C43	adult_vs_3 dpf
chr2-30772551-30773514	5.36659e-08	1.68591	0.224	0.053	0.0205595	Optic Tectum_C43	adult_vs_21 dpf
chr2-31846597-31847516	5.77309e-08	2.13543	0.199	0.042	0.0221168	Optic Tectum_C43	adult_vs_21 dpf
chr2-32825803-32826716	1.76102e-09	1.10631	0.439	0.162	0.000674649	Optic Tectum_C43	adult_vs_21 dpf
chr2-34572638-34573515	2.33224e-08	1.59006	0.289	0.091	0.00893482	Optic Tectum_C43	adult_vs_21 dpf
chr2-38080252-38081164	1.43833e-08	1.49577	0.268	0.072	0.00551026	Optic Tectum_C43	adult_vs_21 dpf
chr2-40135687-40136590	1.14819e-11	1.78168	0.341	0.083	4.39872e-06	Optic Tectum_C43	adult_vs_21 dpf
chr2-41722761-41723659	1.90636e-09	1.14438	0.415	0.147	0.00073033	Optic Tectum_C43	adult_vs_21 dpf
chr2-41822302-41823252	8.18927e-08	1.17436	0.346	0.125	0.0313732	Optic Tectum_C43	adult_vs_21 dpf
chr2-43167828-43168755	1.51906e-08	1.54344	0.285	0.083	0.00581953	Optic Tectum_C43	adult_vs_21 dpf
chr2-44181698-44182687	1.11937e-09	1.32875	0.37	0.117	0.000428831	Optic Tectum_C43	adult_vs_21 dpf
chr2-44182823-44183842	5.14768e-08	1.34204	0.309	0.102	0.0197208	Optic Tectum_C43	adult_vs_21 dpf
chr2-44511939-44512911	2.98885e-09	1.6574	0.28	0.072	0.00114503	Optic Tectum_C43	adult_vs_21 dpf
chr2-44876466-44877423	7.0256e-08	3.44943	0.126	0.008	0.0269151	Optic Tectum_C43	adult_vs_21 dpf
chr2-47468964-47469927	4.31368e-08	1.64591	0.248	0.064	0.0165258	Optic Tectum_C43	adult_vs_21 dpf
chr2-47955987-47956840	1.20693e-08	1.41982	0.309	0.094	0.00462375	Optic Tectum_C43	adult_vs_21 dpf
chr2-48297201-48298243	7.66753e-10	1.33715	0.386	0.128	0.000293744	Optic Tectum_C43	adult_vs_21 dpf
chr2-48932970-48933841	9.0909e-08	1.08374	0.378	0.147	0.0348273	Optic Tectum_C43	adult_vs_21 dpf
chr2-49417441-49418243	8.62156e-08	1.73401	0.22	0.053	0.0330293	Optic Tectum_C43	adult_vs_21 dpf
chr2-58837986-58838924	6.21337e-24	2.07013	0.569	0.121	2.38035e-18	Optic Tectum_C43	adult_vs_21 dpf
chr2-6292039-6292884	2.55682e-11	1.50401	0.394	0.113	9.79521e-06	Optic Tectum_C43	adult_vs_21 dpf
chr2-6998904-6999834	3.37035e-08	1.35529	0.313	0.102	0.0129119	Optic Tectum_C43	adult_vs_21 dpf
chr2-81353-82211	3.62452e-08	1.30764	0.313	0.102	0.0138856	Optic Tectum_C43	adult_vs_21 dpf
chr20-10165997-10166862	7.24591e-09	1.91345	0.236	0.053	0.00277592	Optic Tectum_C43	adult_vs_21 dpf
chr20-12642422-12643256	2.34994e-08	1.01152	0.39	0.136	0.00900265	Optic Tectum_C43	adult_vs_21 dpf
chr20-20637385-20638334	3.35551e-08	2.94674	0.374	0.048	0.012855	Optic Tectum_C43	adult_vs_3 dpf
chr20-212629-213425	1.1667e-10	1.37433	0.402	0.125	4.46965e-05	Optic Tectum_C43	adult_vs_21 dpf
chr20-21390691-21391540	2.79531e-08	1.11157	0.378	0.14	0.0107089	Optic Tectum_C43	adult_vs_21 dpf
chr20-26333423-26334309	4.95197e-11	5.19911	0.163	0.004	1.8971e-05	Optic Tectum_C43	adult_vs_21 dpf
chr20-27239879-27240845	3.60949e-08	2.07745	0.203	0.042	0.013828	Optic Tectum_C43	adult_vs_21 dpf
chr20-2731450-2732396	4.87755e-09	1.74219	0.285	0.079	0.0018686	Optic Tectum_C43	adult_vs_21 dpf
chr20-27330010-27330905	3.54419e-08	3.12859	0.362	0.036	0.0135778	Optic Tectum_C43	adult_vs_3 dpf
chr20-27331371-27332296	1.26242e-07	1.89258	0.207	0.049	0.0483634	Optic Tectum_C43	adult_vs_21 dpf
chr20-3319343-3320240	1.96255e-08	1.76857	0.328	0.138	0.00751853	Optic Tectum_C43	21 dpf_vs_adult
chr20-34887547-34888561	1.54771e-09	1.31887	0.374	0.125	0.000592931	Optic Tectum_C43	adult_vs_21 dpf
chr20-34907286-34908212	4.51088e-09	1.32173	0.37	0.125	0.00172812	Optic Tectum_C43	adult_vs_21 dpf
chr20-34962090-34963010	3.99963e-15	3.85419	0.561	0.036	1.53226e-09	Optic Tectum_C43	adult_vs_3 dpf
chr20-38836724-38837632	6.24903e-08	1.13955	0.35	0.125	0.0239401	Optic Tectum_C43	adult_vs_21 dpf
chr20-39061460-39062373	2.79998e-10	2.20692	0.244	0.045	0.000107268	Optic Tectum_C43	adult_vs_21 dpf
chr20-39273581-39274374	2.56041e-08	2.14373	0.199	0.038	0.00980896	Optic Tectum_C43	adult_vs_21 dpf
chr20-42900912-42901803	6.36863e-08	5.09043	0.301	0.012	0.0243983	Optic Tectum_C43	adult_vs_3 dpf
chr20-43746599-43747557	3.60946e-11	2.20121	0.272	0.053	1.38279e-05	Optic Tectum_C43	adult_vs_21 dpf
chr20-46355741-46356728	2.05286e-08	3.28542	0.366	0.036	0.00786455	Optic Tectum_C43	adult_vs_3 dpf
chr20-47031419-47032351	1.51222e-10	1.88597	0.297	0.072	5.79334e-05	Optic Tectum_C43	adult_vs_21 dpf
chr20-47308738-47309755	4.75922e-08	1.85553	0.215	0.049	0.0182326	Optic Tectum_C43	adult_vs_21 dpf
chr20-48094259-48095264	1.04403e-08	1.57145	0.272	0.072	0.00399967	Optic Tectum_C43	adult_vs_21 dpf
chr20-51641846-51642741	1.04582e-07	1.52273	0.264	0.079	0.0400653	Optic Tectum_C43	adult_vs_21 dpf
chr20-52456840-52457689	2.24049e-08	3.47678	0.142	0.011	0.00858336	Optic Tectum_C43	adult_vs_21 dpf
chr20-52952888-52953797	1.54674e-08	2.16297	0.203	0.038	0.00592556	Optic Tectum_C43	adult_vs_21 dpf
chr20-53627667-53628538	1.22229e-07	1.17608	0.333	0.121	0.0468262	Optic Tectum_C43	adult_vs_21 dpf
chr20-53648338-53649248	8.40079e-13	2.60429	0.26	0.034	3.21835e-07	Optic Tectum_C43	adult_vs_21 dpf
chr20-53657022-53657963	3.3962e-09	2.38343	0.199	0.03	0.00130109	Optic Tectum_C43	adult_vs_21 dpf
chr20-53802962-53804354	4.12138e-11	2.68204	0.512	0.084	1.57891e-05	Optic Tectum_C43	adult_vs_3 dpf
chr20-53877129-53878062	2.36681e-08	1.9379	0.215	0.045	0.00906726	Optic Tectum_C43	adult_vs_21 dpf
chr20-55166339-55167275	1.61652e-09	5.43412	0.354	0.012	0.000619291	Optic Tectum_C43	adult_vs_3 dpf
chr20-55167968-55168895	6.72197e-15	12.1407	0.207	0	2.5752e-09	Optic Tectum_C43	adult_vs_21 dpf
chr20-7209476-7210396	7.6709e-08	1.5633	0.264	0.079	0.0293873	Optic Tectum_C43	adult_vs_21 dpf
chr20-87917-88938	2.67005e-08	2.29574	0.439	0.096	0.010229	Optic Tectum_C43	adult_vs_3 dpf
chr21-12171772-12172748	6.73549e-09	1.43415	0.309	0.091	0.00258037	Optic Tectum_C43	adult_vs_21 dpf
chr21-19007406-19008326	6.53078e-13	2.53281	0.272	0.038	2.50195e-07	Optic Tectum_C43	adult_vs_21 dpf
chr21-20938692-20939633	1.19764e-07	2.20468	0.191	0.042	0.0458818	Optic Tectum_C43	adult_vs_21 dpf
chr21-22630113-22631073	4.64208e-15	3.65064	0.565	0.036	1.77839e-09	Optic Tectum_C43	adult_vs_3 dpf
chr21-23034441-23035294	2.31166e-08	1.562	0.264	0.072	0.00885598	Optic Tectum_C43	adult_vs_21 dpf
chr21-24676732-24677588	1.58265e-08	1.66679	0.26	0.068	0.00606314	Optic Tectum_C43	adult_vs_21 dpf
chr21-25723287-25724136	1.55065e-09	1.78675	0.276	0.068	0.000594055	Optic Tectum_C43	adult_vs_21 dpf
chr21-26602893-26603811	3.29979e-11	1.52029	0.39	0.117	1.26415e-05	Optic Tectum_C43	adult_vs_21 dpf
chr21-28723645-28724537	5.65703e-08	1.01176	0.419	0.17	0.0216721	Optic Tectum_C43	adult_vs_21 dpf
chr21-31189553-31190445	4.02971e-08	1.52841	0.26	0.072	0.0154379	Optic Tectum_C43	adult_vs_21 dpf
chr21-40450539-40451471	1.52101e-08	2.14717	0.207	0.042	0.005827	Optic Tectum_C43	adult_vs_21 dpf
chr21-44685143-44685819	2.60608e-08	2.36838	0.183	0.03	0.00998392	Optic Tectum_C43	adult_vs_21 dpf
chr21-45836420-45837377	3.35522e-08	1.82941	0.504	0.145	0.0128539	Optic Tectum_C43	adult_vs_3 dpf
chr21-4763526-4764442	1.02487e-07	1.49704	0.264	0.079	0.0392629	Optic Tectum_C43	adult_vs_21 dpf
chr21-5210183-5211041	8.54501e-09	1.30242	0.35	0.117	0.0032736	Optic Tectum_C43	adult_vs_21 dpf
chr21-6196647-6197626	3.01368e-10	4.64456	0.159	0.008	0.000115455	Optic Tectum_C43	adult_vs_21 dpf
chr21-6203578-6204592	4.72251e-12	12.1118	0.177	0	1.8092e-06	Optic Tectum_C43	21 dpf_vs_adult
chr21-7631630-7632545	1.19668e-08	2.53467	0.187	0.03	0.00458448	Optic Tectum_C43	adult_vs_21 dpf
chr22-10641311-10642313	5.20038e-08	2.12265	0.187	0.034	0.0199227	Optic Tectum_C43	adult_vs_21 dpf
chr22-11724045-11725008	4.5371e-08	1.36149	0.313	0.106	0.0173817	Optic Tectum_C43	adult_vs_21 dpf
chr22-11781-12261	7.06522e-08	1.67756	0.24	0.064	0.0270669	Optic Tectum_C43	adult_vs_21 dpf
chr22-1236404-1237286	2.33541e-09	3.32142	0.394	0.036	0.000894699	Optic Tectum_C43	adult_vs_3 dpf
chr22-160574-161780	2.69395e-08	2.03007	0.463	0.096	0.0103206	Optic Tectum_C43	adult_vs_3 dpf
chr22-16465358-16466363	3.77898e-11	2.70735	0.232	0.034	1.44773e-05	Optic Tectum_C43	adult_vs_21 dpf
chr22-16941163-16942084	2.93404e-12	1.72038	0.37	0.094	1.12403e-06	Optic Tectum_C43	adult_vs_21 dpf
chr22-16993204-16994113	8.10175e-08	3.05285	0.142	0.015	0.0310379	Optic Tectum_C43	adult_vs_21 dpf
chr22-18155522-18156428	7.14285e-10	1.95276	0.256	0.053	0.000273643	Optic Tectum_C43	adult_vs_21 dpf
chr22-18803238-18804146	4.14747e-08	1.33736	0.305	0.098	0.015889	Optic Tectum_C43	adult_vs_21 dpf
chr22-20719893-20720800	1.18404e-09	1.6232	0.301	0.079	0.000453606	Optic Tectum_C43	adult_vs_21 dpf
chr22-21046423-21047315	1.86863e-08	1.02476	0.463	0.204	0.00715873	Optic Tectum_C43	adult_vs_21 dpf
chr22-24035050-24035999	8.85228e-08	2.07846	0.325	0.093	0.0339132	Optic Tectum_C43	3 dpf_vs_adult
chr22-2573753-2574638	9.56019e-08	2.85481	0.142	0.015	0.0366252	Optic Tectum_C43	adult_vs_21 dpf
chr22-26864648-26865459	1.27239e-07	1.84918	0.203	0.045	0.0487452	Optic Tectum_C43	adult_vs_21 dpf
chr22-28831595-28832628	1.2427e-07	3.85819	0.313	0.024	0.0476081	Optic Tectum_C43	adult_vs_3 dpf
chr22-2941043-2941994	4.0966e-08	2.5895	0.171	0.026	0.0156941	Optic Tectum_C43	adult_vs_21 dpf
chr22-29639703-29640603	1.26672e-08	1.15172	0.362	0.121	0.0048528	Optic Tectum_C43	adult_vs_21 dpf
chr22-29643834-29644625	3.61123e-08	1.32327	0.329	0.113	0.0138347	Optic Tectum_C43	adult_vs_21 dpf
chr22-29648308-29649249	1.09264e-09	2.6073	0.195	0.026	0.000418593	Optic Tectum_C43	adult_vs_21 dpf
chr22-30009378-30010295	1.61491e-13	2.19201	0.321	0.06	6.18672e-08	Optic Tectum_C43	adult_vs_21 dpf
chr22-30344432-30345428	4.56918e-08	2.11209	0.337	0.102	0.0175046	Optic Tectum_C43	3 dpf_vs_adult
chr22-3151861-3152736	5.44032e-10	1.38871	0.378	0.121	0.000208419	Optic Tectum_C43	adult_vs_21 dpf
chr22-32409024-32409962	4.82794e-11	3.32484	0.277	0.037	1.84959e-05	Optic Tectum_C43	3 dpf_vs_adult
chr22-34619807-34620989	7.20699e-08	1.08534	0.386	0.155	0.0276101	Optic Tectum_C43	adult_vs_21 dpf
chr22-5933645-5934597	4.38086e-09	1.63822	0.26	0.06	0.00167831	Optic Tectum_C43	adult_vs_21 dpf
chr22-6562125-6563135	3.37686e-10	4.93953	0.15	0.004	0.000129368	Optic Tectum_C43	adult_vs_21 dpf
chr22-722569-723525	4.01629e-10	2.34081	0.228	0.038	0.000153864	Optic Tectum_C43	adult_vs_21 dpf
chr22-7400726-7401628	2.36367e-08	2.47057	0.183	0.03	0.00905526	Optic Tectum_C43	adult_vs_21 dpf
chr22-8306896-8307771	1.48378e-17	1.66012	0.533	0.14	5.68438e-12	Optic Tectum_C43	adult_vs_21 dpf
chr23-13372601-13373426	5.15271e-08	1.49046	0.256	0.068	0.0197401	Optic Tectum_C43	adult_vs_21 dpf
chr23-18129703-18130557	1.10594e-11	2.38055	0.264	0.045	4.23688e-06	Optic Tectum_C43	adult_vs_21 dpf
chr23-19236076-19237022	1.24159e-07	1.64324	0.236	0.064	0.0475654	Optic Tectum_C43	adult_vs_21 dpf
chr23-24195282-24196146	9.3783e-08	1.7916	0.22	0.053	0.0359284	Optic Tectum_C43	adult_vs_21 dpf
chr23-24690606-24691557	1.69502e-10	2.14836	0.545	0.12	6.49365e-05	Optic Tectum_C43	adult_vs_3 dpf
chr23-25150287-25150727	2.90716e-10	3.05761	0.195	0.023	0.000111373	Optic Tectum_C43	adult_vs_21 dpf
chr23-27123694-27124841	5.47535e-08	1.46494	0.289	0.091	0.0209761	Optic Tectum_C43	adult_vs_21 dpf
chr23-27879886-27880698	3.34922e-08	1.81679	0.228	0.053	0.0128309	Optic Tectum_C43	adult_vs_21 dpf
chr23-2900357-2901266	9.35581e-09	1.03876	0.423	0.158	0.00358422	Optic Tectum_C43	adult_vs_21 dpf
chr23-29421369-29422288	1.85142e-08	1.53375	0.272	0.075	0.0070928	Optic Tectum_C43	adult_vs_21 dpf
chr23-29878216-29878958	1.12626e-08	1.0859	0.35	0.109	0.00431473	Optic Tectum_C43	adult_vs_21 dpf
chr23-30258861-30260153	4.35293e-08	2.33362	0.179	0.03	0.0166761	Optic Tectum_C43	adult_vs_21 dpf
chr23-31431493-31432430	5.12217e-10	1.39856	0.37	0.121	0.000196231	Optic Tectum_C43	adult_vs_21 dpf
chr23-31692907-31693860	1.48111e-10	1.54003	0.362	0.109	5.67414e-05	Optic Tectum_C43	adult_vs_21 dpf
chr23-31755842-31756846	3.64232e-08	1.98763	0.211	0.045	0.0139538	Optic Tectum_C43	adult_vs_21 dpf
chr23-32447648-32448431	5.67846e-08	4.59311	0.309	0.012	0.0217542	Optic Tectum_C43	adult_vs_3 dpf
chr23-32448856-32449752	1.49868e-11	3.55622	0.463	0.036	5.74145e-06	Optic Tectum_C43	adult_vs_3 dpf
chr23-32450126-32451209	4.05832e-10	2.26215	0.512	0.096	0.000155475	Optic Tectum_C43	adult_vs_3 dpf
chr23-3510733-3511610	3.76822e-08	1.83116	0.22	0.049	0.0144361	Optic Tectum_C43	adult_vs_21 dpf
chr23-36373342-36374266	5.89299e-08	1.16333	0.329	0.113	0.0225761	Optic Tectum_C43	adult_vs_21 dpf
chr23-38691032-38691927	1.12535e-09	1.6873	0.28	0.068	0.000431124	Optic Tectum_C43	adult_vs_21 dpf
chr23-40908075-40909133	2.23206e-08	1.33078	0.317	0.102	0.00855105	Optic Tectum_C43	adult_vs_21 dpf
chr23-45611462-45612412	1.16982e-08	1.30262	0.333	0.106	0.0044816	Optic Tectum_C43	adult_vs_21 dpf
chr23-45791458-45792460	1.01985e-07	3.43334	0.325	0.024	0.0390707	Optic Tectum_C43	adult_vs_3 dpf
chr23-5445167-5446046	1.28572e-07	1.61737	0.211	0.049	0.0492559	Optic Tectum_C43	adult_vs_21 dpf
chr23-553305-554157	2.06229e-10	2.99394	0.199	0.023	7.90066e-05	Optic Tectum_C43	adult_vs_21 dpf
chr23-7916734-7917557	1.4056e-10	5.64557	0.154	0.004	5.38486e-05	Optic Tectum_C43	adult_vs_21 dpf
chr23-9220068-9220987	6.204e-08	2.07621	0.199	0.042	0.0237676	Optic Tectum_C43	adult_vs_21 dpf
chr24-10181849-10182804	2.81375e-09	2.84399	0.253	0.037	0.00107795	Optic Tectum_C43	3 dpf_vs_adult
chr24-10933623-10934580	6.05987e-09	3.25984	0.386	0.036	0.00232154	Optic Tectum_C43	adult_vs_3 dpf
chr24-16983185-16984078	3.19629e-10	1.53754	0.337	0.094	0.00012245	Optic Tectum_C43	adult_vs_21 dpf
chr24-20515892-20516897	7.07113e-08	2.75783	0.159	0.023	0.0270896	Optic Tectum_C43	adult_vs_21 dpf
chr24-21676460-21677343	4.58569e-08	1.49253	0.26	0.072	0.0175678	Optic Tectum_C43	adult_vs_21 dpf
chr24-28229056-28230041	6.77358e-08	1.46688	0.285	0.091	0.0259497	Optic Tectum_C43	adult_vs_21 dpf
chr24-28437352-28438249	2.53423e-09	1.59959	0.297	0.079	0.000970867	Optic Tectum_C43	adult_vs_21 dpf
chr24-2984845-2985864	4.77838e-08	4.77189	0.118	0.004	0.018306	Optic Tectum_C43	adult_vs_21 dpf
chr24-35609164-35610066	6.95122e-10	1.55414	0.638	0.193	0.000266302	Optic Tectum_C43	adult_vs_3 dpf
chr24-37076624-37077545	6.0846e-13	1.95667	0.35	0.079	2.33102e-07	Optic Tectum_C43	adult_vs_21 dpf
chr24-37721609-37722516	1.15338e-07	2.13112	0.411	0.072	0.0441862	Optic Tectum_C43	adult_vs_3 dpf
chr24-39283105-39283991	3.67919e-11	2.10622	0.272	0.053	1.4095e-05	Optic Tectum_C43	adult_vs_21 dpf
chr24-41841309-41842262	2.76099e-09	2.44295	0.199	0.03	0.00105774	Optic Tectum_C43	adult_vs_21 dpf
chr24-6519847-6520780	3.22135e-08	2.71248	0.394	0.072	0.012341	Optic Tectum_C43	adult_vs_3 dpf
chr24-7321735-7322644	3.94485e-10	1.13596	0.455	0.162	0.000151128	Optic Tectum_C43	adult_vs_21 dpf
chr24-9295503-9296287	9.20991e-10	1.28922	0.394	0.132	0.000352833	Optic Tectum_C43	adult_vs_21 dpf
chr24-9297490-9298385	1.62292e-10	3.43736	0.183	0.015	6.21743e-05	Optic Tectum_C43	adult_vs_21 dpf
chr24-961876-962870	5.34942e-08	1.36151	0.309	0.102	0.0204937	Optic Tectum_C43	adult_vs_21 dpf
chr25-1234978-1236242	4.93428e-09	11.9917	0.122	0	0.00189033	Optic Tectum_C43	adult_vs_21 dpf
chr25-12634788-12635718	2.39735e-11	1.65917	0.354	0.094	9.18428e-06	Optic Tectum_C43	adult_vs_21 dpf
chr25-13497773-13498651	1.73506e-08	1.03796	0.411	0.155	0.00664702	Optic Tectum_C43	adult_vs_21 dpf
chr25-14308986-14309821	5.60796e-10	1.28231	0.415	0.143	0.000214842	Optic Tectum_C43	adult_vs_21 dpf
chr25-14343388-14344388	1.70208e-08	1.23032	0.333	0.106	0.00652069	Optic Tectum_C43	adult_vs_21 dpf
chr25-18888818-18889741	1.63148e-08	1.39102	0.305	0.091	0.00625022	Optic Tectum_C43	adult_vs_21 dpf
chr25-18953079-18954045	1.13147e-08	1.92511	0.228	0.049	0.00433466	Optic Tectum_C43	adult_vs_21 dpf
chr25-19145511-19146431	1.25855e-07	1.84198	0.22	0.057	0.0482154	Optic Tectum_C43	adult_vs_21 dpf
chr25-2128658-2129779	4.41043e-08	1.65868	0.244	0.064	0.0168964	Optic Tectum_C43	adult_vs_21 dpf
chr25-2164241-2165112	2.10513e-10	2.84561	0.467	0.06	8.06479e-05	Optic Tectum_C43	adult_vs_3 dpf
chr25-28678511-28679402	6.26566e-08	1.32446	0.309	0.102	0.0240038	Optic Tectum_C43	adult_vs_21 dpf
chr25-28723614-28724553	1.07798e-07	11.6788	0.102	0	0.0412974	Optic Tectum_C43	adult_vs_21 dpf
chr25-30155677-30156587	1.06822e-09	1.52374	0.317	0.087	0.000409235	Optic Tectum_C43	adult_vs_21 dpf
chr25-30977474-30978373	1.80994e-08	2.034	0.211	0.042	0.00693388	Optic Tectum_C43	adult_vs_21 dpf
chr25-31819646-31820608	9.68587e-08	1.79315	0.224	0.057	0.0371067	Optic Tectum_C43	adult_vs_21 dpf
chr25-32870211-32871082	7.77554e-08	1.23012	0.346	0.128	0.0297882	Optic Tectum_C43	adult_vs_21 dpf
chr25-33501235-33502144	2.32834e-08	1.5369	0.289	0.087	0.00891991	Optic Tectum_C43	adult_vs_21 dpf
chr25-3469291-3470105	3.57802e-09	3.33515	0.163	0.015	0.00137074	Optic Tectum_C43	adult_vs_21 dpf
chr25-35051213-35052089	1.13182e-08	1.21034	0.374	0.136	0.00433603	Optic Tectum_C43	adult_vs_21 dpf
chr25-35064129-35064955	8.21491e-10	2.52429	0.207	0.03	0.000314714	Optic Tectum_C43	adult_vs_21 dpf
chr25-35065314-35066213	4.65936e-08	12.1178	0.289	0	0.0178501	Optic Tectum_C43	adult_vs_3 dpf
chr25-35106353-35107229	3.47619e-11	1.5708	0.354	0.094	1.33173e-05	Optic Tectum_C43	adult_vs_21 dpf
chr25-35107594-35108334	2.65659e-11	3.48365	0.195	0.015	1.01774e-05	Optic Tectum_C43	adult_vs_21 dpf
chr25-37428364-37429241	1.30035e-07	2.37281	0.171	0.03	0.0498164	Optic Tectum_C43	adult_vs_21 dpf
chr25-6078757-6079817	3.79779e-12	2.34845	0.28	0.049	1.45494e-06	Optic Tectum_C43	adult_vs_21 dpf
chr25-6200448-6201449	1.21974e-10	3.10121	0.195	0.019	4.67283e-05	Optic Tectum_C43	adult_vs_21 dpf
chr25-6447259-6448138	3.14366e-09	1.87179	0.256	0.06	0.00120434	Optic Tectum_C43	adult_vs_21 dpf
chr25-7398007-7398900	2.98314e-08	2.60729	0.167	0.023	0.0114284	Optic Tectum_C43	adult_vs_21 dpf
chr25-7487423-7488364	4.34735e-08	1.80359	0.236	0.06	0.0166547	Optic Tectum_C43	adult_vs_21 dpf
chr25-9805924-9806849	2.46045e-10	1.77383	0.313	0.083	9.426e-05	Optic Tectum_C43	adult_vs_21 dpf
chr3-10911998-10912852	3.21626e-11	11.9987	0.154	0	1.23215e-05	Optic Tectum_C43	adult_vs_21 dpf
chr3-11985016-11985936	3.45074e-11	2.04176	0.276	0.053	1.32198e-05	Optic Tectum_C43	adult_vs_21 dpf
chr3-12225325-12226273	1.16314e-09	1.22821	0.402	0.14	0.0004456	Optic Tectum_C43	adult_vs_21 dpf
chr3-12352393-12353406	1.49677e-08	1.11781	0.382	0.136	0.00573413	Optic Tectum_C43	adult_vs_21 dpf
chr3-1298976-1299995	5.65485e-09	1.39269	0.627	0.358	0.00216638	Optic Tectum_C43	3 dpf_vs_adult
chr3-14101528-14102492	4.25052e-09	2.57281	0.431	0.06	0.00162838	Optic Tectum_C43	adult_vs_3 dpf
chr3-14103157-14104063	6.4762e-09	2.06015	0.492	0.12	0.00248104	Optic Tectum_C43	adult_vs_3 dpf
chr3-14151140-14152072	5.19076e-10	1.59285	0.325	0.091	0.000198859	Optic Tectum_C43	adult_vs_21 dpf
chr3-18121418-18122297	2.14485e-08	1.69666	0.232	0.053	0.00821693	Optic Tectum_C43	adult_vs_21 dpf
chr3-18187858-18188455	1.78113e-08	1.89715	0.236	0.057	0.00682351	Optic Tectum_C43	adult_vs_21 dpf
chr3-18218940-18219873	2.47709e-08	1.1966	0.35	0.121	0.00948974	Optic Tectum_C43	adult_vs_21 dpf
chr3-18373081-18373903	1.92424e-09	1.38421	0.35	0.113	0.000737178	Optic Tectum_C43	adult_vs_21 dpf
chr3-19290025-19290967	7.25364e-10	12.1917	0.143	0	0.000277888	Optic Tectum_C43	21 dpf_vs_adult
chr3-20156358-20157215	2.54733e-09	1.4391	0.329	0.102	0.000975885	Optic Tectum_C43	adult_vs_21 dpf
chr3-23574639-23575547	2.15445e-08	2.58204	0.301	0.073	0.00825371	Optic Tectum_C43	3 dpf_vs_adult
chr3-24035697-24036676	6.80434e-09	12.3212	0.133	0	0.00260675	Optic Tectum_C43	3 dpf_vs_adult
chr3-24197332-24198284	1.40983e-08	1.32788	0.325	0.102	0.00540107	Optic Tectum_C43	adult_vs_21 dpf
chr3-24204974-24205970	1.04e-08	1.64809	0.256	0.064	0.00398424	Optic Tectum_C43	adult_vs_21 dpf
chr3-24206884-24207786	6.50034e-08	1.4444	0.293	0.094	0.0249029	Optic Tectum_C43	adult_vs_21 dpf
chr3-24523328-24524255	9.90186e-08	1.76104	0.211	0.049	0.0379341	Optic Tectum_C43	adult_vs_21 dpf
chr3-2467299-2468179	3.21626e-11	11.8364	0.154	0	1.23215e-05	Optic Tectum_C43	adult_vs_21 dpf
chr3-24750826-24751762	1.25323e-07	1.51584	0.553	0.181	0.0480115	Optic Tectum_C43	adult_vs_3 dpf
chr3-25166442-25167370	3.6789e-12	1.58415	0.386	0.106	1.40939e-06	Optic Tectum_C43	adult_vs_21 dpf
chr3-31956530-31957465	6.19838e-08	1.02549	0.411	0.166	0.0237461	Optic Tectum_C43	adult_vs_21 dpf
chr3-32328696-32329623	6.24713e-08	1.73268	0.516	0.157	0.0239328	Optic Tectum_C43	adult_vs_3 dpf
chr3-32812481-32813464	3.23199e-10	3.0105	0.451	0.06	0.000123818	Optic Tectum_C43	adult_vs_3 dpf
chr3-33224161-33225077	7.40641e-08	1.78004	0.228	0.057	0.028374	Optic Tectum_C43	adult_vs_21 dpf
chr3-338236-339144	1.01119e-07	2.53902	0.159	0.023	0.0387388	Optic Tectum_C43	adult_vs_21 dpf
chr3-34717593-34718382	1.11371e-09	2.07559	0.244	0.049	0.000426664	Optic Tectum_C43	adult_vs_21 dpf
chr3-34720763-34721721	4.69512e-08	2.29417	0.191	0.038	0.0179871	Optic Tectum_C43	adult_vs_21 dpf
chr3-34749616-34750540	2.08739e-08	2.175	0.455	0.108	0.00799679	Optic Tectum_C43	adult_vs_3 dpf
chr3-36177746-36178738	7.99105e-08	2.03244	0.179	0.03	0.0306138	Optic Tectum_C43	adult_vs_21 dpf
chr3-3641395-3642319	1.85186e-08	2.15539	0.199	0.038	0.00709449	Optic Tectum_C43	adult_vs_21 dpf
chr3-36859958-36860869	1.45539e-08	1.54954	0.28	0.079	0.0055756	Optic Tectum_C43	adult_vs_21 dpf
chr3-36944558-36945354	7.36222e-10	2.19741	0.232	0.042	0.000282047	Optic Tectum_C43	adult_vs_21 dpf
chr3-40528042-40528926	7.85979e-08	1.1158	0.354	0.132	0.0301109	Optic Tectum_C43	adult_vs_21 dpf
chr3-41714503-41715396	1.06886e-08	1.03402	0.435	0.17	0.0040948	Optic Tectum_C43	adult_vs_21 dpf
chr3-49163300-49164193	9.29623e-08	1.11711	0.325	0.109	0.0356139	Optic Tectum_C43	adult_vs_21 dpf
chr3-49447477-49448380	1.42169e-10	1.25201	0.443	0.155	5.44649e-05	Optic Tectum_C43	adult_vs_21 dpf
chr3-5012669-5013546	4.06845e-08	2.98862	0.154	0.019	0.0155863	Optic Tectum_C43	adult_vs_21 dpf
chr3-5015621-5016508	2.88621e-08	3.88299	0.337	0.024	0.0110571	Optic Tectum_C43	adult_vs_3 dpf
chr3-59976942-59977966	8.09117e-08	3.2386	0.134	0.011	0.0309973	Optic Tectum_C43	adult_vs_21 dpf
chr3-60015916-60016797	4.96163e-10	2.87695	0.199	0.026	0.000190081	Optic Tectum_C43	adult_vs_21 dpf
chr3-60570766-60571658	6.05981e-08	1.43923	0.268	0.075	0.0232152	Optic Tectum_C43	adult_vs_21 dpf
chr3-60601812-60602924	3.83432e-08	1.05342	0.386	0.14	0.0146893	Optic Tectum_C43	adult_vs_21 dpf
chr3-62241655-62242550	1.18712e-08	1.35676	0.313	0.094	0.00454788	Optic Tectum_C43	adult_vs_21 dpf
chr3-62374726-62375780	9.46455e-09	1.88014	0.508	0.12	0.00362588	Optic Tectum_C43	adult_vs_3 dpf
chr3-7655882-7656490	2.75257e-15	1.72094	0.443	0.109	1.05451e-09	Optic Tectum_C43	adult_vs_21 dpf
chr3-9722921-9723712	9.28557e-08	1.01327	0.407	0.166	0.0355731	Optic Tectum_C43	adult_vs_21 dpf
chr4-10022749-10023671	4.25897e-09	2.20689	0.211	0.038	0.00163162	Optic Tectum_C43	adult_vs_21 dpf
chr4-11384295-11385174	5.53767e-08	1.07701	0.378	0.14	0.0212149	Optic Tectum_C43	adult_vs_21 dpf
chr4-11689626-11690555	1.09081e-07	1.78504	0.211	0.049	0.0417889	Optic Tectum_C43	adult_vs_21 dpf
chr4-11690994-11691924	6.0811e-08	12.1915	0.285	0	0.0232968	Optic Tectum_C43	adult_vs_3 dpf
chr4-12012435-12013260	4.4696e-08	1.98004	0.48	0.133	0.0171231	Optic Tectum_C43	adult_vs_3 dpf
chr4-13082414-13083447	2.6198e-10	2.12444	0.26	0.053	0.000100365	Optic Tectum_C43	adult_vs_21 dpf
chr4-13733496-13734433	7.937e-08	1.30144	0.301	0.094	0.0304067	Optic Tectum_C43	adult_vs_21 dpf
chr4-15010810-15011704	1.29178e-07	1.09657	0.35	0.128	0.0494881	Optic Tectum_C43	adult_vs_21 dpf
chr4-17629075-17629914	6.49953e-08	3.99765	0.321	0.024	0.0248998	Optic Tectum_C43	adult_vs_3 dpf
chr4-18591467-18592444	8.1708e-09	1.44689	0.293	0.083	0.00313024	Optic Tectum_C43	adult_vs_21 dpf
chr4-18595144-18596029	1.40644e-08	1.47197	0.289	0.083	0.00538807	Optic Tectum_C43	adult_vs_21 dpf
chr4-18664479-18665211	7.78833e-11	3.72964	0.179	0.011	2.98372e-05	Optic Tectum_C43	adult_vs_21 dpf
chr4-18683299-18684203	5.71612e-12	1.89969	0.313	0.064	2.18985e-06	Optic Tectum_C43	adult_vs_21 dpf
chr4-18693704-18694647	1.03314e-08	1.65004	0.256	0.06	0.00395799	Optic Tectum_C43	adult_vs_21 dpf
chr4-19534175-19535188	4.69972e-08	1.36244	0.61	0.229	0.0180047	Optic Tectum_C43	adult_vs_3 dpf
chr4-2036162-2036938	9.50587e-09	1.56607	0.28	0.075	0.00364171	Optic Tectum_C43	adult_vs_21 dpf
chr4-20383986-20384920	1.09977e-09	1.75938	0.276	0.068	0.000421323	Optic Tectum_C43	adult_vs_21 dpf
chr4-20485149-20485975	3.40662e-10	1.79943	0.276	0.06	0.000130508	Optic Tectum_C43	adult_vs_21 dpf
chr4-20655046-20655941	5.15301e-08	2.20631	0.313	0.081	0.0197412	Optic Tectum_C43	3 dpf_vs_adult
chr4-20856482-20857415	9.35537e-08	1.51153	0.264	0.079	0.0358405	Optic Tectum_C43	adult_vs_21 dpf
chr4-24685857-24686936	1.22543e-08	3.06039	0.163	0.019	0.00469464	Optic Tectum_C43	adult_vs_21 dpf
chr4-2479273-2480096	3.88728e-08	1.0173	0.411	0.158	0.0148922	Optic Tectum_C43	adult_vs_21 dpf
chr4-25857794-25858840	3.4697e-09	2.73224	0.187	0.026	0.00132925	Optic Tectum_C43	adult_vs_21 dpf
chr4-42411388-42412434	7.49617e-12	5.16822	0.175	0.004	2.87179e-06	Optic Tectum_C43	adult_vs_21 dpf
chr4-42937743-42938646	5.05893e-11	12.1155	0.169	0	1.93808e-05	Optic Tectum_C43	3 dpf_vs_adult
chr4-55759124-55762056	1.94104e-09	5.23116	0.138	0.004	0.000743613	Optic Tectum_C43	adult_vs_21 dpf
chr4-5765835-5766770	3.89869e-08	2.64669	0.39	0.06	0.0149359	Optic Tectum_C43	adult_vs_3 dpf
chr4-60916485-60917389	4.70731e-12	12.0265	0.167	0	1.80338e-06	Optic Tectum_C43	adult_vs_21 dpf
chr4-63561-64495	1.38338e-08	1.0871	0.411	0.158	0.00529975	Optic Tectum_C43	adult_vs_21 dpf
chr4-66529380-66530299	2.64846e-09	11.6044	0.126	0	0.00101463	Optic Tectum_C43	adult_vs_21 dpf
chr4-6892766-6893699	8.52021e-08	4.74135	0.114	0.004	0.032641	Optic Tectum_C43	adult_vs_21 dpf
chr4-69076550-69077528	1.94717e-08	1.47884	0.606	0.217	0.00745964	Optic Tectum_C43	adult_vs_3 dpf
chr4-69828258-69829153	1.07798e-07	11.6774	0.102	0	0.0412974	Optic Tectum_C43	adult_vs_21 dpf
chr4-74131116-74132058	1.17396e-08	1.22284	0.37	0.128	0.00449747	Optic Tectum_C43	adult_vs_21 dpf
chr4-74645485-74646422	2.14068e-09	2.29614	0.215	0.038	0.000820097	Optic Tectum_C43	adult_vs_21 dpf
chr4-8635274-8636298	3.14579e-08	2.08809	0.451	0.084	0.0120515	Optic Tectum_C43	adult_vs_3 dpf
chr4-8708668-8709572	7.37178e-09	3.37408	0.15	0.011	0.00282414	Optic Tectum_C43	adult_vs_21 dpf
chr4-9764445-9765376	2.33792e-10	1.88552	0.285	0.064	8.95659e-05	Optic Tectum_C43	adult_vs_21 dpf
chr5-12030760-12031586	6.33854e-09	1.73407	0.272	0.075	0.0024283	Optic Tectum_C43	adult_vs_21 dpf
chr5-13196652-13197651	3.53604e-09	2.79922	0.179	0.023	0.00135466	Optic Tectum_C43	adult_vs_21 dpf
chr5-13290135-13291120	9.67007e-08	4.43219	0.145	0.008	0.0370461	Optic Tectum_C43	3 dpf_vs_adult
chr5-13684357-13685120	3.0835e-14	1.96114	0.374	0.083	1.18129e-08	Optic Tectum_C43	adult_vs_21 dpf
chr5-14328486-14329401	5.43162e-09	1.19746	0.415	0.155	0.00208086	Optic Tectum_C43	adult_vs_21 dpf
chr5-15445111-15446024	1.59791e-08	4.83502	0.325	0.012	0.00612163	Optic Tectum_C43	adult_vs_3 dpf
chr5-19313962-19314872	5.78562e-15	2.15883	0.362	0.068	2.21648e-09	Optic Tectum_C43	adult_vs_21 dpf
chr5-23078846-23079835	8.02673e-09	1.82835	0.248	0.06	0.00307505	Optic Tectum_C43	adult_vs_21 dpf
chr5-23428779-23429584	6.3257e-09	1.95834	0.24	0.053	0.00242338	Optic Tectum_C43	adult_vs_21 dpf
chr5-2376937-2377828	1.06845e-07	1.46219	0.26	0.075	0.0409323	Optic Tectum_C43	adult_vs_21 dpf
chr5-29951357-29952613	1.88948e-09	2.48783	0.207	0.034	0.000723863	Optic Tectum_C43	adult_vs_21 dpf
chr5-29986530-29988290	8.27037e-08	1.00074	0.427	0.181	0.0316839	Optic Tectum_C43	adult_vs_21 dpf
chr5-30623964-30624800	4.36119e-11	1.49516	0.37	0.102	1.67078e-05	Optic Tectum_C43	adult_vs_21 dpf
chr5-31786823-31787734	1.36264e-08	3.13623	0.378	0.036	0.00522028	Optic Tectum_C43	adult_vs_3 dpf
chr5-31851697-31852614	1.97948e-08	2.0176	0.455	0.084	0.00758342	Optic Tectum_C43	adult_vs_3 dpf
chr5-32722665-32723604	7.87235e-08	2.43045	0.301	0.081	0.0301591	Optic Tectum_C43	3 dpf_vs_adult
chr5-36691263-36692196	1.64032e-08	4.4496	0.145	0.004	0.00628407	Optic Tectum_C43	3 dpf_vs_adult
chr5-38200282-38201180	1.90724e-09	2.55082	0.459	0.072	0.000730665	Optic Tectum_C43	adult_vs_3 dpf
chr5-38388693-38389637	6.95072e-08	3.05019	0.358	0.048	0.0266283	Optic Tectum_C43	adult_vs_3 dpf
chr5-38408492-38409462	9.29868e-09	1.96542	0.508	0.12	0.00356233	Optic Tectum_C43	adult_vs_3 dpf
chr5-38438297-38439136	4.1909e-10	1.68679	0.301	0.075	0.000160554	Optic Tectum_C43	adult_vs_21 dpf
chr5-38521313-38522857	1.15903e-13	1.64228	0.443	0.132	4.44024e-08	Optic Tectum_C43	adult_vs_21 dpf
chr5-40292164-40293052	1.23587e-08	1.12135	0.423	0.17	0.00473463	Optic Tectum_C43	adult_vs_21 dpf
chr5-41494452-41495149	5.53375e-08	3.23313	0.35	0.036	0.0211999	Optic Tectum_C43	adult_vs_3 dpf
chr5-41708855-41709666	8.27992e-11	1.50737	0.366	0.106	3.17205e-05	Optic Tectum_C43	adult_vs_21 dpf
chr5-41927345-41928233	2.62704e-11	4.71373	0.419	0.012	1.00642e-05	Optic Tectum_C43	adult_vs_3 dpf
chr5-43682595-43683545	4.78273e-09	1.50537	0.321	0.098	0.00183227	Optic Tectum_C43	adult_vs_21 dpf
chr5-50806180-50807141	2.92589e-08	2.05579	0.191	0.034	0.0112091	Optic Tectum_C43	adult_vs_21 dpf
chr5-5242427-5243368	4.35922e-08	1.47093	0.285	0.087	0.0167002	Optic Tectum_C43	adult_vs_21 dpf
chr5-54414315-54415219	4.45747e-08	2.75702	0.163	0.023	0.0170766	Optic Tectum_C43	adult_vs_21 dpf
chr5-54423155-54424017	1.68088e-10	1.5858	0.329	0.087	6.43948e-05	Optic Tectum_C43	adult_vs_21 dpf
chr5-56964204-56965035	1.56276e-08	1.17781	0.378	0.132	0.00598694	Optic Tectum_C43	adult_vs_21 dpf
chr5-59397179-59398079	2.35216e-09	1.11058	0.427	0.155	0.000901115	Optic Tectum_C43	adult_vs_21 dpf
chr5-59552930-59553744	4.75958e-08	1.36762	0.313	0.106	0.018234	Optic Tectum_C43	adult_vs_21 dpf
chr5-61348057-61348890	1.77874e-08	3.99799	0.134	0.008	0.00681438	Optic Tectum_C43	adult_vs_21 dpf
chr5-62411822-62412736	1.52233e-08	3.52507	0.205	0.024	0.00583205	Optic Tectum_C43	3 dpf_vs_adult
chr5-6304587-6305474	1.0957e-07	2.56727	0.382	0.06	0.0419763	Optic Tectum_C43	adult_vs_3 dpf
chr5-64316555-64317512	3.47386e-09	1.16706	0.423	0.158	0.00133084	Optic Tectum_C43	adult_vs_21 dpf
chr5-64856503-64857458	3.82501e-10	1.68864	0.293	0.068	0.000146536	Optic Tectum_C43	adult_vs_21 dpf
chr5-65105136-65106063	3.44281e-08	11.9229	0.12	0	0.0131894	Optic Tectum_C43	3 dpf_vs_adult
chr5-65435732-65436629	4.45827e-08	2.93574	0.154	0.019	0.0170797	Optic Tectum_C43	adult_vs_21 dpf
chr5-66823510-66824403	5.46989e-08	1.2276	0.329	0.113	0.0209552	Optic Tectum_C43	adult_vs_21 dpf
chr5-66828068-66828957	7.86154e-09	1.58935	0.276	0.072	0.00301176	Optic Tectum_C43	adult_vs_21 dpf
chr5-67992568-67993483	2.28481e-08	1.75481	0.232	0.053	0.00875312	Optic Tectum_C43	adult_vs_21 dpf
chr5-6947082-6947968	1.76941e-09	1.53618	0.317	0.091	0.000677861	Optic Tectum_C43	adult_vs_21 dpf
chr5-70109611-70110595	1.32087e-08	2.43845	0.187	0.03	0.00506027	Optic Tectum_C43	adult_vs_21 dpf
chr5-71390823-71391849	7.05521e-08	2.02493	0.199	0.042	0.0270286	Optic Tectum_C43	adult_vs_21 dpf
chr5-71721476-71722377	7.34569e-09	2.05505	0.472	0.084	0.00281414	Optic Tectum_C43	adult_vs_3 dpf
chr5-71769856-71770741	4.52506e-08	2.52531	0.171	0.026	0.0173355	Optic Tectum_C43	adult_vs_21 dpf
chr5-9439610-9440550	9.5202e-09	1.48502	0.289	0.079	0.0036472	Optic Tectum_C43	adult_vs_21 dpf
chr6-10009381-10010296	3.69373e-08	2.11782	0.191	0.034	0.0141507	Optic Tectum_C43	adult_vs_21 dpf
chr6-10224488-10225441	4.63856e-09	1.93165	0.236	0.049	0.00177704	Optic Tectum_C43	adult_vs_21 dpf
chr6-10739997-10740835	8.87604e-08	2.4266	0.167	0.026	0.0340042	Optic Tectum_C43	adult_vs_21 dpf
chr6-10988276-10989215	5.51495e-10	1.80641	0.28	0.064	0.000211278	Optic Tectum_C43	adult_vs_21 dpf
chr6-11613944-11614800	7.68752e-08	2.28958	0.183	0.034	0.029451	Optic Tectum_C43	adult_vs_21 dpf
chr6-12737704-12739002	9.38876e-11	2.23388	0.26	0.049	3.59684e-05	Optic Tectum_C43	adult_vs_21 dpf
chr6-12788051-12788976	1.28478e-07	3.37671	0.13	0.011	0.04922	Optic Tectum_C43	adult_vs_21 dpf
chr6-12899650-12900540	2.7821e-10	2.26084	0.244	0.045	0.000106583	Optic Tectum_C43	adult_vs_21 dpf
chr6-13715875-13716813	3.54191e-08	1.03831	0.394	0.151	0.0135691	Optic Tectum_C43	adult_vs_21 dpf
chr6-13767069-13767981	7.61141e-10	4.37882	0.205	0.016	0.000291594	Optic Tectum_C43	3 dpf_vs_adult
chr6-14038512-14039369	5.85409e-08	3.68233	0.134	0.011	0.0224271	Optic Tectum_C43	adult_vs_21 dpf
chr6-15602684-15603612	8.1117e-10	1.41215	0.362	0.117	0.00031076	Optic Tectum_C43	adult_vs_21 dpf
chr6-1565622-1566587	6.81417e-10	1.9607	0.272	0.064	0.000261051	Optic Tectum_C43	adult_vs_21 dpf
chr6-18399933-18400828	4.8644e-09	3.80559	0.15	0.011	0.00186356	Optic Tectum_C43	adult_vs_21 dpf
chr6-24053354-24054263	3.13591e-10	1.45665	0.37	0.117	0.000120137	Optic Tectum_C43	adult_vs_21 dpf
chr6-24166127-24167129	1.27801e-09	2.43778	0.211	0.034	0.000489605	Optic Tectum_C43	adult_vs_21 dpf
chr6-24185636-24186610	3.98345e-09	1.09718	0.407	0.14	0.00152606	Optic Tectum_C43	adult_vs_21 dpf
chr6-24358053-24358984	2.41825e-10	1.51089	0.366	0.117	9.26434e-05	Optic Tectum_C43	adult_vs_21 dpf
chr6-24661398-24662162	4.06216e-08	1.2494	0.325	0.109	0.0155622	Optic Tectum_C43	adult_vs_21 dpf
chr6-28222312-28223204	9.45322e-09	1.53626	0.285	0.079	0.00362154	Optic Tectum_C43	adult_vs_21 dpf
chr6-31363806-31364434	9.04669e-10	2.13365	0.24	0.045	0.000346579	Optic Tectum_C43	adult_vs_21 dpf
chr6-33175175-33176275	1.03521e-07	1.997	0.301	0.075	0.0396588	Optic Tectum_C43	3 dpf_vs_21 dpf
chr6-3514123-3515054	1.11523e-07	1.09653	0.346	0.125	0.0427246	Optic Tectum_C43	adult_vs_21 dpf
chr6-35435687-35436628	1.51896e-11	2.95457	0.224	0.026	5.81915e-06	Optic Tectum_C43	adult_vs_21 dpf
chr6-41535378-41536496	5.04767e-08	1.27931	0.325	0.109	0.0193377	Optic Tectum_C43	adult_vs_21 dpf
chr6-45966041-45966976	2.69091e-11	2.2402	0.256	0.042	1.03089e-05	Optic Tectum_C43	adult_vs_21 dpf
chr6-4608922-4609894	5.47784e-09	1.53797	0.325	0.106	0.00209856	Optic Tectum_C43	adult_vs_21 dpf
chr6-47465454-47466340	2.9883e-09	1.03861	0.463	0.181	0.00114482	Optic Tectum_C43	adult_vs_21 dpf
chr6-47466653-47467371	2.29299e-08	2.00857	0.211	0.042	0.00878445	Optic Tectum_C43	adult_vs_21 dpf
chr6-48093118-48093971	1.06817e-09	2.32215	0.325	0.068	0.000409216	Optic Tectum_C43	3 dpf_vs_21 dpf
chr6-48205831-48206815	8.56065e-12	1.85859	0.329	0.075	3.27959e-06	Optic Tectum_C43	adult_vs_21 dpf
chr6-48285-49337	6.57791e-09	1.04388	0.443	0.181	0.00252	Optic Tectum_C43	adult_vs_21 dpf
chr6-48347988-48348848	1.64468e-10	3.27057	0.191	0.019	6.3008e-05	Optic Tectum_C43	adult_vs_21 dpf
chr6-49847325-49848262	5.21572e-09	4.46695	0.346	0.012	0.00199815	Optic Tectum_C43	adult_vs_3 dpf
chr6-50452701-50453507	4.96704e-09	1.9047	0.256	0.064	0.00190288	Optic Tectum_C43	adult_vs_21 dpf
chr6-50566677-50567609	6.55517e-10	1.54547	0.313	0.083	0.000251129	Optic Tectum_C43	adult_vs_21 dpf
chr6-52303774-52304743	4.67449e-10	2.78168	0.234	0.045	0.00017908	Optic Tectum_C43	21 dpf_vs_adult
chr6-55163072-55164017	3.50706e-08	1.85569	0.232	0.057	0.0134356	Optic Tectum_C43	adult_vs_21 dpf
chr6-58909740-58910682	3.20024e-08	1.17507	0.341	0.117	0.0122602	Optic Tectum_C43	adult_vs_21 dpf
chr6-59374290-59375223	7.82913e-08	1.53195	0.264	0.079	0.0299935	Optic Tectum_C43	adult_vs_21 dpf
chr6-59627199-59628125	2.80726e-09	2.58275	0.447	0.072	0.00107546	Optic Tectum_C43	adult_vs_3 dpf
chr6-59702541-59703437	5.85762e-08	2.65218	0.154	0.019	0.0224406	Optic Tectum_C43	adult_vs_21 dpf
chr6-59832315-59833298	5.11007e-09	1.04716	0.423	0.158	0.00195767	Optic Tectum_C43	adult_vs_21 dpf
chr6-59965020-59965912	1.17564e-07	2.30228	0.366	0.048	0.0450391	Optic Tectum_C43	adult_vs_3 dpf
chr7-11390169-11391034	6.24932e-08	2.33519	0.171	0.026	0.0239412	Optic Tectum_C43	adult_vs_21 dpf
chr7-141116-142036	1.30085e-10	1.59196	0.358	0.106	4.98358e-05	Optic Tectum_C43	adult_vs_21 dpf
chr7-16804038-16804960	1.01585e-07	1.33792	0.285	0.091	0.0389172	Optic Tectum_C43	adult_vs_21 dpf
chr7-19121256-19122248	4.81813e-08	1.82271	0.224	0.053	0.0184583	Optic Tectum_C43	adult_vs_21 dpf
chr7-2016616-2017533	4.04824e-10	11.8045	0.138	0	0.000155089	Optic Tectum_C43	adult_vs_21 dpf
chr7-20656617-20657518	2.20593e-10	1.96264	0.289	0.068	8.45093e-05	Optic Tectum_C43	adult_vs_21 dpf
chr7-23556520-23557995	5.48549e-10	3.60133	0.167	0.011	0.00021015	Optic Tectum_C43	adult_vs_21 dpf
chr7-24491292-24492263	1.6629e-08	1.04382	0.451	0.185	0.00637059	Optic Tectum_C43	adult_vs_21 dpf
chr7-26076287-26077268	1.03457e-07	1.06301	0.362	0.132	0.0396344	Optic Tectum_C43	adult_vs_21 dpf
chr7-30201196-30202020	1.17553e-07	1.13351	0.378	0.147	0.0450349	Optic Tectum_C43	adult_vs_21 dpf
chr7-31686424-31687339	9.96288e-10	2.23472	0.224	0.038	0.000381679	Optic Tectum_C43	adult_vs_21 dpf
chr7-34148821-34149758	1.96482e-08	1.87159	0.24	0.06	0.00752726	Optic Tectum_C43	adult_vs_21 dpf
chr7-38807324-38808287	7.83532e-08	1.89409	0.22	0.053	0.0300172	Optic Tectum_C43	adult_vs_21 dpf
chr7-40204841-40205788	3.88613e-08	1.23232	0.325	0.106	0.0148878	Optic Tectum_C43	adult_vs_21 dpf
chr7-40962410-40963249	6.37161e-08	1.12871	0.374	0.143	0.0244097	Optic Tectum_C43	adult_vs_21 dpf
chr7-44593492-44594311	2.42431e-10	1.50393	0.354	0.106	9.28757e-05	Optic Tectum_C43	adult_vs_21 dpf
chr7-44604461-44605378	9.13844e-10	1.58426	0.309	0.083	0.000350094	Optic Tectum_C43	adult_vs_21 dpf
chr7-44720777-44721689	5.31348e-09	2.68639	0.289	0.057	0.0020356	Optic Tectum_C43	3 dpf_vs_adult
chr7-46253637-46254212	1.01374e-07	1.81708	0.207	0.045	0.0388364	Optic Tectum_C43	adult_vs_21 dpf
chr7-50288809-50289632	3.93122e-08	1.442	0.285	0.087	0.0150605	Optic Tectum_C43	adult_vs_21 dpf
chr7-50291477-50292522	2.67689e-08	2.48099	0.187	0.034	0.0102552	Optic Tectum_C43	adult_vs_21 dpf
chr7-50292767-50293754	3.04877e-08	1.3656	0.333	0.121	0.0116799	Optic Tectum_C43	adult_vs_21 dpf
chr7-50317906-50318858	1.00524e-07	2.7592	0.142	0.015	0.0385109	Optic Tectum_C43	adult_vs_21 dpf
chr7-5374818-5375690	8.21946e-09	2.6041	0.183	0.026	0.00314888	Optic Tectum_C43	adult_vs_21 dpf
chr7-55707502-55708472	7.81742e-08	1.12268	0.374	0.151	0.0299486	Optic Tectum_C43	adult_vs_21 dpf
chr7-57509105-57510104	5.9403e-08	1.59984	0.244	0.064	0.0227573	Optic Tectum_C43	adult_vs_21 dpf
chr7-5908772-5909620	4.18343e-10	1.62801	0.321	0.087	0.000160267	Optic Tectum_C43	adult_vs_21 dpf
chr7-5954782-5955697	2.06433e-12	2.6227	0.256	0.034	7.90848e-07	Optic Tectum_C43	adult_vs_21 dpf
chr7-5965143-5966034	6.00643e-08	1.46011	0.28	0.087	0.0230107	Optic Tectum_C43	adult_vs_21 dpf
chr7-59667436-59668291	2.47883e-15	3.28634	0.272	0.023	9.49643e-10	Optic Tectum_C43	adult_vs_21 dpf
chr7-5976074-5976882	2.09077e-11	1.52918	0.374	0.102	8.00975e-06	Optic Tectum_C43	adult_vs_21 dpf
chr7-6352185-6353043	9.26934e-11	2.40258	0.24	0.038	3.55109e-05	Optic Tectum_C43	adult_vs_21 dpf
chr7-6357601-6358443	3.24075e-14	1.79713	0.398	0.094	1.24154e-08	Optic Tectum_C43	adult_vs_21 dpf
chr7-6425067-6425955	1.10574e-10	1.94125	0.289	0.064	4.23609e-05	Optic Tectum_C43	adult_vs_21 dpf
chr7-6426734-6427664	3.71269e-09	1.79634	0.252	0.057	0.00142233	Optic Tectum_C43	adult_vs_21 dpf
chr7-6428578-6429495	6.01909e-12	1.57724	0.386	0.109	2.30592e-06	Optic Tectum_C43	adult_vs_21 dpf
chr7-6429832-6430626	1.11135e-08	2.08198	0.215	0.042	0.00425759	Optic Tectum_C43	adult_vs_21 dpf
chr7-6443587-6444459	6.21278e-10	1.40213	0.354	0.106	0.000238012	Optic Tectum_C43	adult_vs_21 dpf
chr7-6457768-6458616	8.85659e-10	1.47736	0.35	0.109	0.000339297	Optic Tectum_C43	adult_vs_21 dpf
chr7-6459082-6460030	2.66229e-11	1.24149	0.459	0.158	1.01992e-05	Optic Tectum_C43	adult_vs_21 dpf
chr7-6824327-6825132	1.93249e-09	1.74387	0.264	0.06	0.00074034	Optic Tectum_C43	adult_vs_21 dpf
chr7-70669182-70670095	7.40054e-08	1.12563	0.386	0.151	0.0283515	Optic Tectum_C43	adult_vs_21 dpf
chr7-7265462-7266440	3.02748e-08	2.54218	0.402	0.06	0.0115983	Optic Tectum_C43	adult_vs_3 dpf
chr7-73826010-73826838	7.96883e-08	1.75817	0.22	0.053	0.0305287	Optic Tectum_C43	adult_vs_21 dpf
chr7-7796980-7797889	1.83545e-10	2.26151	0.248	0.045	7.03163e-05	Optic Tectum_C43	adult_vs_21 dpf
chr7-828604-829504	1.00702e-10	2.70432	0.22	0.03	3.8579e-05	Optic Tectum_C43	adult_vs_21 dpf
chr7-8998638-8999427	9.17054e-15	2.11641	0.362	0.075	3.51324e-09	Optic Tectum_C43	adult_vs_21 dpf
chr8-10137559-10138537	1.69639e-12	1.96647	0.663	0.193	6.49888e-07	Optic Tectum_C43	adult_vs_3 dpf
chr8-10186540-10187731	2.44597e-11	2.74101	0.349	0.069	9.37055e-06	Optic Tectum_C43	3 dpf_vs_adult
chr8-10306471-10307215	6.59887e-09	1.92519	0.22	0.042	0.00252803	Optic Tectum_C43	adult_vs_21 dpf
chr8-11323683-11324591	1.28819e-07	1.46682	0.268	0.083	0.0493506	Optic Tectum_C43	adult_vs_21 dpf
chr8-13849792-13850686	3.03365e-08	2.74196	0.382	0.048	0.0116219	Optic Tectum_C43	adult_vs_3 dpf
chr8-14597763-14598715	9.69839e-08	2.82966	0.142	0.015	0.0371546	Optic Tectum_C43	adult_vs_21 dpf
chr8-17678346-17679284	9.70679e-08	2.2191	0.423	0.084	0.0371868	Optic Tectum_C43	adult_vs_3 dpf
chr8-19341706-19342681	5.25788e-08	3.05578	0.146	0.015	0.020143	Optic Tectum_C43	adult_vs_21 dpf
chr8-20621175-20622037	3.6478e-08	2.19364	0.183	0.03	0.0139747	Optic Tectum_C43	adult_vs_21 dpf
chr8-22507587-22508517	6.5664e-08	1.72991	0.236	0.06	0.0251559	Optic Tectum_C43	adult_vs_21 dpf
chr8-22741273-22742201	7.40512e-11	1.09303	0.508	0.192	2.83691e-05	Optic Tectum_C43	adult_vs_21 dpf
chr8-23381574-23382432	7.37031e-08	1.92836	0.187	0.034	0.0282357	Optic Tectum_C43	adult_vs_21 dpf
chr8-24789852-24790523	3.2808e-08	2.26545	0.195	0.038	0.0125688	Optic Tectum_C43	adult_vs_21 dpf
chr8-24790870-24791859	1.71627e-09	1.83377	0.573	0.157	0.000657506	Optic Tectum_C43	adult_vs_3 dpf
chr8-24853994-24854851	9.15069e-09	1.72144	0.264	0.072	0.00350564	Optic Tectum_C43	adult_vs_21 dpf
chr8-25010559-25011417	6.06093e-09	1.43547	0.321	0.098	0.00232195	Optic Tectum_C43	adult_vs_21 dpf
chr8-25260112-25261001	5.85762e-08	2.73317	0.154	0.019	0.0224406	Optic Tectum_C43	adult_vs_21 dpf
chr8-26874520-26875270	2.12787e-08	2.16904	0.195	0.034	0.0081519	Optic Tectum_C43	adult_vs_21 dpf
chr8-31918590-31919195	7.86761e-08	1.43329	0.264	0.075	0.0301409	Optic Tectum_C43	adult_vs_21 dpf
chr8-3796830-3797741	6.62227e-08	1.56099	0.24	0.064	0.02537	Optic Tectum_C43	adult_vs_21 dpf
chr8-39310949-39311860	4.46851e-11	5.38821	0.163	0.004	1.71189e-05	Optic Tectum_C43	adult_vs_21 dpf
chr8-398798-399765	5.71623e-10	1.63863	0.321	0.087	0.000218989	Optic Tectum_C43	adult_vs_21 dpf
chr8-42678105-42679015	6.32206e-14	4.64405	0.496	0.012	2.42199e-08	Optic Tectum_C43	adult_vs_3 dpf
chr8-47156606-47157536	4.81064e-10	5.74242	0.169	0.004	0.000184296	Optic Tectum_C43	3 dpf_vs_adult
chr8-49772819-49773801	9.93694e-10	1.92494	0.272	0.064	0.000380685	Optic Tectum_C43	adult_vs_21 dpf
chr8-52415133-52416051	1.29905e-11	1.80416	0.325	0.075	4.97668e-06	Optic Tectum_C43	adult_vs_21 dpf
chr8-53915465-53916287	1.67365e-08	1.65636	0.272	0.075	0.00641177	Optic Tectum_C43	adult_vs_21 dpf
chr8-54081457-54082280	4.27657e-10	1.59222	0.333	0.098	0.000163836	Optic Tectum_C43	adult_vs_21 dpf
chr8-6876926-6877872	3.90291e-09	1.30925	0.366	0.125	0.00149521	Optic Tectum_C43	adult_vs_21 dpf
chr8-7319519-7320422	1.31623e-08	2.44128	0.313	0.077	0.0050425	Optic Tectum_C43	3 dpf_vs_adult
chr8-7833474-7834363	8.7342e-08	4.79796	0.114	0.004	0.0334608	Optic Tectum_C43	adult_vs_21 dpf
chr8-8453739-8454685	3.65831e-09	4.61488	0.169	0.008	0.0014015	Optic Tectum_C43	3 dpf_vs_adult
chr8-9570131-9571081	4.69122e-09	1.20876	0.382	0.132	0.00179721	Optic Tectum_C43	adult_vs_21 dpf
chr9-10067613-10068535	1.22916e-07	1.07225	0.333	0.113	0.0470893	Optic Tectum_C43	adult_vs_21 dpf
chr9-1247393-1248302	2.11131e-08	1.77399	0.244	0.06	0.00808843	Optic Tectum_C43	adult_vs_21 dpf
chr9-12768698-12769524	2.60034e-08	3.96589	0.169	0.012	0.00996193	Optic Tectum_C43	3 dpf_vs_adult
chr9-12817221-12818130	1.03497e-09	4.19826	0.181	0.008	0.000396498	Optic Tectum_C43	3 dpf_vs_adult
chr9-12959312-12960221	1.88973e-08	1.42876	0.289	0.083	0.00723959	Optic Tectum_C43	adult_vs_21 dpf
chr9-144555-145469	1.21966e-07	1.51578	0.26	0.075	0.0467252	Optic Tectum_C43	adult_vs_21 dpf
chr9-18775077-18776023	1.4011e-12	3.14611	0.232	0.023	5.36763e-07	Optic Tectum_C43	adult_vs_21 dpf
chr9-21843364-21844223	1.11545e-08	2.0528	0.22	0.045	0.00427328	Optic Tectum_C43	adult_vs_21 dpf
chr9-22565956-22566903	8.45536e-08	2.66383	0.15	0.019	0.0323926	Optic Tectum_C43	adult_vs_21 dpf
chr9-23325158-23326252	1.97707e-09	2.95448	0.301	0.065	0.000757417	Optic Tectum_C43	3 dpf_vs_adult
chr9-23808209-23808737	9.61167e-08	2.68134	0.37	0.048	0.0368224	Optic Tectum_C43	adult_vs_3 dpf
chr9-24154589-24155755	3.93051e-09	1.5244	0.301	0.083	0.00150578	Optic Tectum_C43	adult_vs_21 dpf
chr9-25840266-25841180	9.77696e-08	1.29675	0.285	0.087	0.0374556	Optic Tectum_C43	adult_vs_21 dpf
chr9-26102441-26103473	1.10571e-08	1.39846	0.321	0.102	0.004236	Optic Tectum_C43	adult_vs_21 dpf
chr9-29039141-29040859	5.53527e-08	2.06419	0.199	0.042	0.0212057	Optic Tectum_C43	adult_vs_21 dpf
chr9-29591282-29592199	4.15671e-09	1.32517	0.358	0.117	0.00159244	Optic Tectum_C43	adult_vs_21 dpf
chr9-32029394-32030385	1.05534e-07	2.16	0.187	0.038	0.0404303	Optic Tectum_C43	adult_vs_21 dpf
chr9-32176651-32177470	9.41825e-09	1.0669	0.402	0.155	0.00360814	Optic Tectum_C43	adult_vs_21 dpf
chr9-33382063-33382979	4.99823e-08	3.0149	0.146	0.015	0.0191483	Optic Tectum_C43	adult_vs_21 dpf
chr9-34397385-34398334	3.19088e-08	1.41816	0.289	0.087	0.0122243	Optic Tectum_C43	adult_vs_21 dpf
chr9-35861612-35862283	1.15732e-08	2.09193	0.211	0.042	0.00443371	Optic Tectum_C43	adult_vs_21 dpf
chr9-36923927-36924824	8.43707e-09	1.04638	0.435	0.17	0.00323225	Optic Tectum_C43	adult_vs_21 dpf
chr9-38408544-38409451	3.49868e-09	3.3063	0.163	0.015	0.00134035	Optic Tectum_C43	adult_vs_21 dpf
chr9-38427065-38427987	3.13244e-09	3.87536	0.146	0.008	0.00120004	Optic Tectum_C43	adult_vs_21 dpf
chr9-38862336-38863320	3.27909e-09	1.79973	0.264	0.064	0.00125622	Optic Tectum_C43	adult_vs_21 dpf
chr9-40876455-40877363	1.088e-07	1.10479	0.378	0.155	0.0416815	Optic Tectum_C43	adult_vs_21 dpf
chr9-44430560-44431499	9.1342e-09	12.0451	0.313	0	0.00349932	Optic Tectum_C43	adult_vs_3 dpf
chr9-45002667-45003637	1.18441e-08	1.54001	0.264	0.068	0.00453747	Optic Tectum_C43	adult_vs_21 dpf
chr9-48076518-48077386	2.65018e-09	2.56664	0.191	0.026	0.00101529	Optic Tectum_C43	adult_vs_21 dpf
chr9-48184003-48184951	7.92048e-08	1.45991	0.28	0.087	0.0303434	Optic Tectum_C43	adult_vs_21 dpf
chr9-52520848-52521771	3.72959e-08	1.84751	0.211	0.045	0.0142881	Optic Tectum_C43	adult_vs_21 dpf
chr9-54606877-54607921	7.20969e-08	1.46561	0.272	0.087	0.0276204	Optic Tectum_C43	adult_vs_21 dpf
chr9-55741213-55742267	2.14725e-08	1.68393	0.256	0.068	0.00822615	Optic Tectum_C43	adult_vs_21 dpf
chr9-8454803-8455652	3.78647e-09	2.86066	0.419	0.06	0.0014506	Optic Tectum_C43	adult_vs_3 dpf
chr9-8898456-8899327	1.21385e-08	2.03133	0.476	0.096	0.00465027	Optic Tectum_C43	adult_vs_3 dpf
chr10-21029865-21032125	5.84188e-08	3.61706	0.372	0.036	0.0223803	POA_C48	adult_vs_21 dpf
chr14-4681786-4683085	1.44958e-08	2.94629	0.442	0.06	0.00555337	POA_C48	adult_vs_21 dpf
chr16-51196572-51197497	3.38104e-08	3.4292	0.405	0.058	0.0129528	POA_C48	21 dpf_vs_adult
chr18-19066659-19067588	2.20781e-08	2.99307	0.43	0.048	0.00845816	POA_C48	adult_vs_21 dpf
chr2-58837986-58838924	4.04165e-09	2.49727	0.523	0.107	0.00154836	POA_C48	adult_vs_21 dpf
chr20-53648338-53649248	3.93748e-09	2.99631	0.465	0.071	0.00150845	POA_C48	adult_vs_21 dpf
chr20-53802962-53804354	1.37065e-08	2.5167	0.5	0.107	0.00525098	POA_C48	adult_vs_21 dpf
chr22-30009378-30010295	7.08524e-08	2.59642	0.43	0.06	0.0271436	POA_C48	adult_vs_21 dpf
chr25-35066806-35067688	4.0975e-08	1.93666	0.57	0.155	0.0156976	POA_C48	adult_vs_21 dpf
chr7-59667436-59668291	8.86449e-08	3.37625	0.372	0.036	0.03396	POA_C48	adult_vs_21 dpf
chr7-6357601-6358443	3.56335e-08	2.59857	0.453	0.071	0.0136512	POA_C48	adult_vs_21 dpf
chr9-33138225-33139181	1.54105e-08	3.20126	0.419	0.048	0.00590378	POA_C48	adult_vs_21 dpf
chr1-10719684-10720608	2.96178e-11	2.07726	0.378	0.082	1.13466e-05	Pallium_C22	adult_vs_3 dpf
chr1-18857810-18858575	2.14945e-10	2.71615	0.151	0.032	8.23458e-05	Pallium_C22	3 dpf_vs_adult
chr1-18858965-18859882	1.07381e-15	2.20877	0.349	0.118	4.11379e-10	Pallium_C22	3 dpf_vs_adult
chr1-19570685-19571646	2.1351e-12	1.14497	0.228	0.094	8.17961e-07	Pallium_C22	adult_vs_21 dpf
chr1-19943388-19944384	7.64506e-08	1.50246	0.325	0.089	0.0292883	Pallium_C22	adult_vs_3 dpf
chr1-23320980-23321858	7.12737e-08	1.00133	0.18	0.087	0.027305	Pallium_C22	adult_vs_21 dpf
chr1-24885944-24886969	2.50273e-08	1.34375	0.115	0.039	0.00958798	Pallium_C22	adult_vs_21 dpf
chr1-25359353-25360293	1.61423e-18	3.35881	0.436	0.034	6.18413e-13	Pallium_C22	adult_vs_3 dpf
chr1-29058561-29059435	2.09334e-08	3.05035	0.231	0.027	0.00801962	Pallium_C22	adult_vs_3 dpf
chr1-29230284-29231194	1.2684e-07	11.1522	0.166	0	0.0485926	Pallium_C22	adult_vs_3 dpf
chr1-29382376-29383274	8.58101e-10	1.02168	0.195	0.084	0.00032874	Pallium_C22	adult_vs_21 dpf
chr1-30510426-30511333	2.39745e-10	1.73073	0.125	0.041	9.18464e-05	Pallium_C22	21 dpf_vs_adult
chr1-31471087-31471968	2.34527e-08	1.04621	0.16	0.069	0.00898476	Pallium_C22	adult_vs_21 dpf
chr1-331793-332704	5.60767e-15	1.78025	0.532	0.151	2.1483e-09	Pallium_C22	adult_vs_3 dpf
chr1-36970400-36971373	8.34527e-09	2.50742	0.263	0.041	0.00319708	Pallium_C22	adult_vs_3 dpf
chr1-37031777-37032693	9.67511e-08	1.15671	0.129	0.051	0.0370654	Pallium_C22	adult_vs_21 dpf
chr1-39985596-39986527	1.01177e-07	1.36136	0.363	0.116	0.0387609	Pallium_C22	adult_vs_3 dpf
chr1-40434386-40435308	4.84317e-09	1.42526	0.123	0.042	0.00185542	Pallium_C22	adult_vs_21 dpf
chr1-40473422-40474369	5.86637e-09	1.16615	0.137	0.05	0.00224741	Pallium_C22	adult_vs_21 dpf
chr1-40486153-40487108	3.78165e-10	1.31738	0.155	0.057	0.000144876	Pallium_C22	adult_vs_21 dpf
chr1-43329262-43330173	1.17074e-07	1.23463	0.126	0.05	0.0448513	Pallium_C22	adult_vs_21 dpf
chr1-44686790-44687727	1.39509e-08	12.3684	0.187	0	0.0053446	Pallium_C22	adult_vs_3 dpf
chr1-45019346-45020337	7.56634e-11	2.02881	0.363	0.082	2.89867e-05	Pallium_C22	adult_vs_3 dpf
chr1-45647527-45648565	7.49858e-10	2.46088	0.303	0.055	0.000287271	Pallium_C22	adult_vs_3 dpf
chr1-46768373-46769293	1.11965e-07	1.14148	0.119	0.045	0.0428937	Pallium_C22	adult_vs_21 dpf
chr1-46931309-46932224	5.1875e-08	2.40727	0.236	0.034	0.0198734	Pallium_C22	adult_vs_3 dpf
chr1-47379551-47380589	6.12253e-10	1.02372	0.219	0.104	0.000234555	Pallium_C22	adult_vs_21 dpf
chr1-47382614-47383542	3.39322e-12	1.8792	0.127	0.032	1.29995e-06	Pallium_C22	adult_vs_21 dpf
chr1-49245578-49246503	1.48552e-08	1.52569	0.369	0.11	0.00569103	Pallium_C22	adult_vs_3 dpf
chr1-49412049-49412976	4.36623e-08	1.08852	0.471	0.192	0.0167271	Pallium_C22	adult_vs_3 dpf
chr1-49964938-49965811	1.25083e-07	1.34814	0.106	0.037	0.0479194	Pallium_C22	adult_vs_21 dpf
chr1-50493772-50494739	1.56942e-12	1.91482	0.132	0.034	6.01248e-07	Pallium_C22	adult_vs_21 dpf
chr1-50685191-50686129	1.09269e-07	1.03938	0.151	0.066	0.041861	Pallium_C22	adult_vs_21 dpf
chr1-53324615-53325603	5.15391e-10	1.00068	0.215	0.098	0.000197447	Pallium_C22	adult_vs_21 dpf
chr1-53367515-53368521	5.59143e-09	1.25219	0.143	0.055	0.00214208	Pallium_C22	adult_vs_21 dpf
chr1-53613797-53614666	2.99561e-08	1.49689	0.113	0.039	0.0114762	Pallium_C22	adult_vs_21 dpf
chr1-54391282-54392175	7.69475e-10	1.82016	0.374	0.11	0.000294786	Pallium_C22	adult_vs_3 dpf
chr1-54962898-54963796	1.53666e-10	1.19923	0.18	0.071	5.88696e-05	Pallium_C22	adult_vs_21 dpf
chr1-54996628-54997302	6.96575e-10	1.96879	0.338	0.075	0.000266859	Pallium_C22	adult_vs_3 dpf
chr1-57276354-57277359	4.35696e-11	2.06611	0.373	0.082	1.66916e-05	Pallium_C22	adult_vs_3 dpf
chr1-59252298-59253203	4.12782e-14	1.91602	0.143	0.034	1.58137e-08	Pallium_C22	adult_vs_21 dpf
chr1-59337576-59338478	1.23649e-10	1.503	0.14	0.046	4.73701e-05	Pallium_C22	adult_vs_21 dpf
chr1-6043113-6044023	8.12958e-09	2.66152	0.123	0.025	0.00311445	Pallium_C22	3 dpf_vs_adult
chr1-6216619-6217538	8.66667e-15	2.51894	0.113	0.017	3.32021e-09	Pallium_C22	adult_vs_21 dpf
chr1-7675554-7676451	8.79021e-08	1.26621	0.115	0.042	0.0336754	Pallium_C22	adult_vs_21 dpf
chr1-7678896-7679708	1.02961e-09	1.56538	0.11	0.031	0.000394446	Pallium_C22	adult_vs_21 dpf
chr1-7763491-7764455	1.32381e-11	3.12465	0.123	0.017	5.07155e-06	Pallium_C22	3 dpf_vs_adult
chr1-8923320-8924208	8.13285e-10	1.34501	0.147	0.054	0.00031157	Pallium_C22	adult_vs_21 dpf
chr1-8936986-8937892	2.00101e-11	3.05792	0.307	0.034	7.66587e-06	Pallium_C22	adult_vs_3 dpf
chr1-9197673-9198502	1.943e-15	2.2081	0.132	0.024	7.44365e-10	Pallium_C22	adult_vs_21 dpf
chr1-9397080-9398027	8.80865e-08	1.03875	0.132	0.052	0.033746	Pallium_C22	adult_vs_21 dpf
chr1-9407043-9407967	9.11372e-11	3.6934	0.103	0.013	3.49148e-05	Pallium_C22	3 dpf_vs_adult
chr10-13278651-13279534	1.27812e-07	1.0106	0.146	0.062	0.0489648	Pallium_C22	adult_vs_21 dpf
chr10-152129-152984	1.08625e-09	1.19848	0.151	0.056	0.000416145	Pallium_C22	adult_vs_21 dpf
chr10-15571586-15572585	8.13569e-08	2.08098	0.267	0.055	0.0311679	Pallium_C22	adult_vs_3 dpf
chr10-15816393-15817269	6.30369e-08	1.30655	0.119	0.043	0.0241495	Pallium_C22	adult_vs_21 dpf
chr10-17104487-17105389	7.29481e-08	1.30659	0.113	0.041	0.0279465	Pallium_C22	adult_vs_21 dpf
chr10-17184932-17185813	9.26035e-12	1.04763	0.229	0.098	3.54765e-06	Pallium_C22	adult_vs_21 dpf
chr10-1722029-1722893	1.84194e-08	2.00207	0.164	0.046	0.0070565	Pallium_C22	3 dpf_vs_adult
chr10-17427512-17428421	1.90424e-08	1.99229	0.199	0.066	0.00729516	Pallium_C22	3 dpf_vs_adult
chr10-18980771-18981670	2.24755e-16	1.74353	0.182	0.048	8.61037e-11	Pallium_C22	adult_vs_21 dpf
chr10-21871884-21872832	2.7487e-09	1.18487	0.175	0.076	0.00105303	Pallium_C22	adult_vs_21 dpf
chr10-22272810-22273755	5.71131e-08	3.43746	0.208	0.021	0.0218801	Pallium_C22	adult_vs_3 dpf
chr10-22345420-22346522	1.99783e-08	3.17085	0.228	0.027	0.00765369	Pallium_C22	adult_vs_3 dpf
chr10-23118215-23119146	6.53263e-09	1.03154	0.188	0.087	0.00250266	Pallium_C22	adult_vs_21 dpf
chr10-23562825-23563738	1.19537e-07	1.17879	0.119	0.045	0.0457949	Pallium_C22	adult_vs_21 dpf
chr10-24361111-24362121	3.48215e-08	1.59293	0.341	0.096	0.0133402	Pallium_C22	adult_vs_3 dpf
chr10-246722-247775	1.13817e-11	1.55196	0.146	0.045	4.36035e-06	Pallium_C22	adult_vs_21 dpf
chr10-25564503-25565485	9.21243e-14	1.79153	0.148	0.038	3.52929e-08	Pallium_C22	adult_vs_21 dpf
chr10-25573746-25574666	7.78347e-08	2.633	0.212	0.021	0.0298186	Pallium_C22	adult_vs_3 dpf
chr10-25596325-25597282	1.54804e-08	1.46709	0.118	0.041	0.00593054	Pallium_C22	adult_vs_21 dpf
chr10-25618023-25619071	5.29241e-09	3.15922	0.243	0.027	0.00202753	Pallium_C22	adult_vs_3 dpf
chr10-26167237-26168145	2.74653e-12	1.30157	0.203	0.08	1.0522e-06	Pallium_C22	adult_vs_21 dpf
chr10-282007-283041	1.52223e-12	1.86828	0.135	0.036	5.83167e-07	Pallium_C22	adult_vs_21 dpf
chr10-28202473-28203337	3.35564e-09	2.45965	0.276	0.041	0.00128555	Pallium_C22	adult_vs_3 dpf
chr10-28291373-28292165	3.17311e-08	11.4525	0.179	0	0.0121562	Pallium_C22	adult_vs_3 dpf
chr10-28329786-28330710	2.74069e-13	1.64789	0.154	0.043	1.04996e-07	Pallium_C22	adult_vs_21 dpf
chr10-2994385-2995283	8.25564e-12	1.45608	0.162	0.055	3.16274e-06	Pallium_C22	adult_vs_21 dpf
chr10-3038687-3039533	1.08458e-09	1.7893	0.1	0.025	0.000415502	Pallium_C22	adult_vs_21 dpf
chr10-31322032-31322943	2.02144e-09	3.06868	0.26	0.034	0.000774417	Pallium_C22	adult_vs_3 dpf
chr10-3174785-3175704	8.663e-10	1.82243	0.281	0.111	0.00033188	Pallium_C22	3 dpf_vs_adult
chr10-31767932-31768832	2.51793e-12	1.1997	0.196	0.073	9.64621e-07	Pallium_C22	adult_vs_21 dpf
chr10-33014948-33016022	4.66075e-08	1.2787	0.123	0.046	0.0178554	Pallium_C22	adult_vs_21 dpf
chr10-34714387-34715301	8.83607e-11	1.20466	0.192	0.078	3.38511e-05	Pallium_C22	adult_vs_21 dpf
chr10-35637033-35637938	3.89632e-08	1.3653	0.397	0.151	0.0149268	Pallium_C22	adult_vs_3 dpf
chr10-3582683-3583608	7.77888e-10	2.01666	0.205	0.061	0.00029801	Pallium_C22	3 dpf_vs_adult
chr10-36051491-36052552	1.87647e-09	2.03555	0.312	0.062	0.000718876	Pallium_C22	adult_vs_3 dpf
chr10-38126947-38127899	3.75599e-10	2.71847	0.291	0.041	0.000143892	Pallium_C22	adult_vs_3 dpf
chr10-42628164-42629916	2.19661e-10	1.14464	0.2	0.088	8.41522e-05	Pallium_C22	adult_vs_21 dpf
chr10-43063779-43064804	2.44669e-12	1.37026	0.188	0.07	9.37328e-07	Pallium_C22	adult_vs_21 dpf
chr10-44570245-44571325	1.28536e-07	1.4153	0.365	0.123	0.0492423	Pallium_C22	adult_vs_3 dpf
chr10-4645066-4645956	1.94663e-12	2.60808	0.192	0.042	7.45755e-07	Pallium_C22	3 dpf_vs_adult
chr10-5198147-5199052	3.48274e-08	1.29094	0.128	0.048	0.0133424	Pallium_C22	adult_vs_21 dpf
chr10-7066826-7067737	1.14593e-10	1.00127	0.243	0.117	4.39007e-05	Pallium_C22	adult_vs_21 dpf
chr10-80199-81084	4.15521e-09	1.00771	0.195	0.089	0.00159187	Pallium_C22	adult_vs_21 dpf
chr10-9186335-9187214	9.22806e-08	1.22033	0.128	0.051	0.0353528	Pallium_C22	adult_vs_21 dpf
chr10-952651-953650	1.56279e-08	1.44055	0.102	0.031	0.00598706	Pallium_C22	adult_vs_21 dpf
chr11-13061668-13062688	7.77989e-10	1.00552	0.202	0.088	0.000298048	Pallium_C22	adult_vs_21 dpf
chr11-1831848-1832752	7.21578e-11	1.33307	0.164	0.06	2.76437e-05	Pallium_C22	adult_vs_21 dpf
chr11-21352496-21353536	9.10588e-11	1.24291	0.545	0.212	3.48847e-05	Pallium_C22	adult_vs_3 dpf
chr11-21736996-21737965	2.44628e-09	2.92608	0.116	0.021	0.000937171	Pallium_C22	3 dpf_vs_adult
chr11-23467579-23468802	1.22408e-08	1.35357	0.131	0.05	0.00468948	Pallium_C22	adult_vs_21 dpf
chr11-25027699-25028814	2.79606e-12	1.7951	0.137	0.038	1.07117e-06	Pallium_C22	adult_vs_21 dpf
chr11-2574168-2575098	1.37184e-08	1.00009	0.549	0.253	0.00525552	Pallium_C22	adult_vs_3 dpf
chr11-25803832-25804726	1.61084e-14	1.11239	0.263	0.108	6.17113e-09	Pallium_C22	adult_vs_21 dpf
chr11-27734509-27735415	6.30695e-08	1.59533	0.328	0.096	0.024162	Pallium_C22	adult_vs_3 dpf
chr11-28452742-28453659	2.47479e-08	1.19434	0.14	0.056	0.00948093	Pallium_C22	adult_vs_21 dpf
chr11-29932026-29933010	8.93769e-08	1.34284	0.116	0.043	0.0342404	Pallium_C22	adult_vs_21 dpf
chr11-30147398-30148305	2.64259e-13	1.70914	0.155	0.045	1.01238e-07	Pallium_C22	adult_vs_21 dpf
chr11-30887208-30888146	3.8393e-22	1.63642	0.26	0.074	1.47084e-16	Pallium_C22	adult_vs_21 dpf
chr11-32540675-32541654	7.14793e-08	2.58315	0.103	0.019	0.0273838	Pallium_C22	3 dpf_vs_adult
chr11-35821035-35821942	6.56956e-08	1.73173	0.291	0.068	0.025168	Pallium_C22	adult_vs_3 dpf
chr11-35884842-35885818	6.51111e-09	1.04797	0.175	0.076	0.00249441	Pallium_C22	adult_vs_21 dpf
chr11-361184-362107	7.3362e-09	2.52353	0.267	0.041	0.0028105	Pallium_C22	adult_vs_3 dpf
chr11-37136887-37137840	3.99638e-13	2.04031	0.418	0.082	1.53102e-07	Pallium_C22	adult_vs_3 dpf
chr11-39945273-39946192	6.96338e-17	3.23889	0.413	0.041	2.66768e-11	Pallium_C22	adult_vs_3 dpf
chr11-426346-427213	5.96047e-10	2.17936	0.329	0.068	0.000228346	Pallium_C22	adult_vs_3 dpf
chr11-43235264-43236199	5.4528e-13	2.90871	0.349	0.041	2.08897e-07	Pallium_C22	adult_vs_3 dpf
chr11-43572001-43572894	7.93727e-09	1.49405	0.112	0.036	0.00304078	Pallium_C22	adult_vs_21 dpf
chr11-43778944-43779890	9.36164e-08	1.28885	0.376	0.13	0.0358645	Pallium_C22	adult_vs_3 dpf
chr11-44203037-44203972	5.43486e-09	2.674	0.264	0.041	0.0020821	Pallium_C22	adult_vs_3 dpf
chr11-44727619-44728536	1.82826e-08	1.02853	0.159	0.066	0.00700408	Pallium_C22	adult_vs_21 dpf
chr11-4754195-4755048	1.91956e-11	1.65167	0.135	0.038	7.35384e-06	Pallium_C22	adult_vs_21 dpf
chr11-5383826-5384762	1.03717e-10	1.21368	0.182	0.071	3.97342e-05	Pallium_C22	adult_vs_21 dpf
chr11-5681158-5682216	3.93152e-10	1.71814	0.322	0.138	0.000150617	Pallium_C22	3 dpf_vs_adult
chr11-6443469-6444388	1.30299e-09	1.61201	0.118	0.036	0.000499177	Pallium_C22	adult_vs_21 dpf
chr11-652339-653272	1.74372e-12	3.27465	0.144	0.023	6.6802e-07	Pallium_C22	3 dpf_vs_adult
chr11-6567359-6568253	5.14872e-12	2.3824	0.362	0.068	1.97248e-06	Pallium_C22	21 dpf_vs_3 dpf
chr11-8476828-8477690	6.32388e-08	2.50468	0.243	0.041	0.0242269	Pallium_C22	adult_vs_3 dpf
chr12-10705424-10706201	6.5323e-15	1.23322	0.258	0.106	2.50253e-09	Pallium_C22	adult_vs_21 dpf
chr12-11715280-11716235	7.90325e-08	4.5086	0.184	0.007	0.0302774	Pallium_C22	adult_vs_3 dpf
chr12-13418569-13419458	2.20344e-11	1.5399	0.142	0.043	8.44141e-06	Pallium_C22	adult_vs_21 dpf
chr12-1523864-1524764	3.8622e-08	2.55712	0.247	0.041	0.0147961	Pallium_C22	adult_vs_3 dpf
chr12-18614322-18615252	5.05048e-08	1.7252	0.308	0.075	0.0193484	Pallium_C22	adult_vs_3 dpf
chr12-19146093-19147007	5.89777e-08	1.34633	0.118	0.043	0.0225944	Pallium_C22	adult_vs_21 dpf
chr12-20091199-20092145	1.55195e-12	3.27759	0.324	0.034	5.94555e-07	Pallium_C22	adult_vs_3 dpf
chr12-20128731-20129676	4.99616e-08	1.0601	0.151	0.064	0.0191403	Pallium_C22	adult_vs_21 dpf
chr12-23402955-23403876	4.2852e-09	1.06895	0.194	0.09	0.00164166	Pallium_C22	adult_vs_21 dpf
chr12-23850180-23851087	3.17311e-08	11.652	0.179	0	0.0121562	Pallium_C22	adult_vs_3 dpf
chr12-24135146-24136175	2.21498e-09	1.32959	0.147	0.056	0.000848561	Pallium_C22	adult_vs_21 dpf
chr12-24448509-24449433	4.22731e-11	1.45867	0.153	0.052	1.61949e-05	Pallium_C22	adult_vs_21 dpf
chr12-24496835-24497713	2.93391e-11	1.97829	0.103	0.022	1.12398e-05	Pallium_C22	adult_vs_21 dpf
chr12-24800536-24801451	5.78588e-09	2.45822	0.277	0.048	0.00221658	Pallium_C22	adult_vs_3 dpf
chr12-25849776-25850706	1.19719e-09	1.00765	0.2	0.089	0.000458643	Pallium_C22	adult_vs_21 dpf
chr12-25915942-25916918	6.28055e-08	1.03047	0.499	0.226	0.0240608	Pallium_C22	adult_vs_3 dpf
chr12-26238996-26239914	8.80323e-10	2.1809	0.205	0.062	0.000337252	Pallium_C22	3 dpf_vs_adult
chr12-26865491-26866394	1.78167e-22	3.61455	0.212	0.024	6.8256e-17	Pallium_C22	3 dpf_vs_adult
chr12-28016541-28017408	4.47339e-09	2.37785	0.276	0.041	0.00171376	Pallium_C22	adult_vs_3 dpf
chr12-28606643-28607590	7.19755e-08	1.41736	0.372	0.116	0.0275739	Pallium_C22	adult_vs_3 dpf
chr12-29197114-29198102	8.01785e-09	1.41271	0.114	0.037	0.00307165	Pallium_C22	adult_vs_21 dpf
chr12-3018932-3019914	1.40713e-14	4.12677	0.34	0.021	5.39072e-09	Pallium_C22	adult_vs_3 dpf
chr12-32060843-32061895	6.43863e-10	1.13059	0.179	0.074	0.000246665	Pallium_C22	adult_vs_21 dpf
chr12-32292087-32293022	1.78144e-08	3.25243	0.224	0.021	0.0068247	Pallium_C22	adult_vs_3 dpf
chr12-32795421-32796602	1.60757e-08	1.116	0.153	0.064	0.0061586	Pallium_C22	adult_vs_21 dpf
chr12-33391518-33392432	2.15251e-08	1.29135	0.416	0.151	0.00824629	Pallium_C22	adult_vs_3 dpf
chr12-33531340-33532217	9.16919e-11	1.5673	0.14	0.046	3.51273e-05	Pallium_C22	adult_vs_21 dpf
chr12-33546754-33547609	7.08298e-10	3.56072	0.251	0.021	0.00027135	Pallium_C22	adult_vs_3 dpf
chr12-33564093-33565027	4.36875e-08	1.376	0.119	0.043	0.0167367	Pallium_C22	adult_vs_21 dpf
chr12-34091765-34092696	4.50797e-08	1.40491	0.379	0.123	0.0172701	Pallium_C22	adult_vs_3 dpf
chr12-34226562-34227514	1.38353e-08	1.26431	0.14	0.055	0.0053003	Pallium_C22	adult_vs_21 dpf
chr12-34975242-34976269	1.87597e-13	1.63238	0.163	0.048	7.18687e-08	Pallium_C22	adult_vs_21 dpf
chr12-35453880-35454796	4.64888e-08	1.06719	0.154	0.066	0.0178099	Pallium_C22	adult_vs_21 dpf
chr12-35613129-35614045	2.89498e-08	1.13561	0.49	0.219	0.0110907	Pallium_C22	adult_vs_3 dpf
chr12-36803776-36804701	5.77741e-08	2.81794	0.103	0.019	0.0221333	Pallium_C22	3 dpf_vs_adult
chr12-36971192-36972069	8.00593e-08	1.48156	0.342	0.179	0.0306708	Pallium_C22	3 dpf_vs_adult
chr12-3773762-3774671	1.80223e-10	3.92627	0.255	0.014	6.90436e-05	Pallium_C22	adult_vs_3 dpf
chr12-38737022-38737974	9.7292e-10	3.61706	0.248	0.021	0.000372727	Pallium_C22	adult_vs_3 dpf
chr12-38836357-38837267	5.55253e-09	1.54537	0.108	0.033	0.00212718	Pallium_C22	adult_vs_21 dpf
chr12-41413105-41413981	1.12105e-08	1.44855	0.385	0.123	0.00429476	Pallium_C22	adult_vs_3 dpf
chr12-43440669-43441593	2.53954e-08	1.52663	0.106	0.034	0.009729	Pallium_C22	adult_vs_21 dpf
chr12-45658679-45659564	7.36294e-08	3.7269	0.196	0.014	0.0282075	Pallium_C22	adult_vs_3 dpf
chr12-46682705-46683621	1.27915e-08	1.15109	0.142	0.055	0.00490045	Pallium_C22	adult_vs_21 dpf
chr12-47136563-47137514	2.27831e-08	2.81313	0.248	0.041	0.00872824	Pallium_C22	adult_vs_3 dpf
chr12-47746828-47747733	2.71278e-08	1.12157	0.153	0.065	0.0103927	Pallium_C22	adult_vs_21 dpf
chr12-4794716-4795674	5.32825e-08	3.02506	0.221	0.027	0.0204126	Pallium_C22	adult_vs_3 dpf
chr12-48244592-48245590	1.05511e-07	2.00011	0.158	0.046	0.0404212	Pallium_C22	3 dpf_vs_adult
chr12-5166460-5167490	7.00625e-08	1.25725	0.106	0.036	0.026841	Pallium_C22	adult_vs_21 dpf
chr12-7491096-7492032	2.68661e-10	1.03251	0.199	0.084	0.000102924	Pallium_C22	adult_vs_21 dpf
chr12-8025814-8026818	4.40925e-10	1.59	0.112	0.031	0.000168919	Pallium_C22	adult_vs_21 dpf
chr12-856509-857469	5.2468e-13	1.06138	0.26	0.113	2.01005e-07	Pallium_C22	adult_vs_21 dpf
chr12-8728097-8729083	2.56951e-08	2.9907	0.229	0.027	0.00984381	Pallium_C22	adult_vs_3 dpf
chr12-9738994-9740076	3.07969e-08	1.68579	0.321	0.082	0.0117983	Pallium_C22	adult_vs_3 dpf
chr13-10558867-10559787	7.5357e-10	1.72197	0.115	0.034	0.000288693	Pallium_C22	adult_vs_21 dpf
chr13-11085960-11086891	7.92743e-10	1.36996	0.142	0.05	0.000303701	Pallium_C22	adult_vs_21 dpf
chr13-11239101-11239983	1.50428e-09	1.96189	0.332	0.075	0.00057629	Pallium_C22	adult_vs_3 dpf
chr13-12087732-12088626	4.59603e-08	1.22798	0.129	0.05	0.0176074	Pallium_C22	adult_vs_21 dpf
chr13-12678192-12679123	3.69706e-10	1.63613	0.123	0.037	0.000141635	Pallium_C22	adult_vs_21 dpf
chr13-13950677-13951574	2.02063e-10	2.16444	0.212	0.063	7.74106e-05	Pallium_C22	3 dpf_vs_adult
chr13-15181745-15182598	9.96206e-12	1.62456	0.145	0.045	3.81647e-06	Pallium_C22	adult_vs_21 dpf
chr13-16412780-16413694	6.72753e-13	3.55832	0.321	0.027	2.57732e-07	Pallium_C22	adult_vs_3 dpf
chr13-18282612-18283522	3.07039e-11	1.55067	0.46	0.13	1.17627e-05	Pallium_C22	adult_vs_3 dpf
chr13-18912973-18914017	1.20969e-07	1.3068	0.106	0.037	0.0463435	Pallium_C22	adult_vs_21 dpf
chr13-21876906-21877917	1.32257e-12	1.10257	0.252	0.113	5.06678e-07	Pallium_C22	adult_vs_21 dpf
chr13-22306748-22307663	4.28313e-10	2.40543	0.312	0.055	0.000164087	Pallium_C22	adult_vs_3 dpf
chr13-22367046-22368097	1.78262e-08	3.75803	0.21	0.014	0.00682922	Pallium_C22	adult_vs_3 dpf
chr13-22961083-22961968	4.7488e-11	1.2835	0.161	0.056	1.81927e-05	Pallium_C22	adult_vs_21 dpf
chr13-24251978-24252806	4.14417e-12	1.793	0.131	0.034	1.58763e-06	Pallium_C22	adult_vs_21 dpf
chr13-28707793-28708686	1.62613e-11	3.19731	0.299	0.027	6.22971e-06	Pallium_C22	adult_vs_3 dpf
chr13-2942376-2943304	8.59601e-12	1.30485	0.177	0.062	3.29314e-06	Pallium_C22	adult_vs_21 dpf
chr13-30522999-30523986	7.97769e-08	2.00448	0.268	0.055	0.0305626	Pallium_C22	adult_vs_3 dpf
chr13-31120862-31121841	7.26056e-09	1.18192	0.151	0.06	0.00278153	Pallium_C22	adult_vs_21 dpf
chr13-31159507-31160464	6.84663e-11	2.15651	0.358	0.075	2.62295e-05	Pallium_C22	adult_vs_3 dpf
chr13-32895364-32896278	5.35762e-08	2.26244	0.265	0.055	0.0205251	Pallium_C22	adult_vs_3 dpf
chr13-33013251-33014204	3.02128e-08	1.9282	0.279	0.055	0.0115746	Pallium_C22	adult_vs_3 dpf
chr13-33024070-33024991	4.29461e-12	1.73121	0.467	0.151	1.64527e-06	Pallium_C22	adult_vs_3 dpf
chr13-33399464-33400254	8.28297e-08	1.00399	0.144	0.06	0.0317321	Pallium_C22	adult_vs_21 dpf
chr13-33424841-33425754	1.03201e-09	1.40648	0.14	0.05	0.000395365	Pallium_C22	adult_vs_21 dpf
chr13-35895626-35896532	4.21739e-08	2.73008	0.11	0.022	0.0161569	Pallium_C22	3 dpf_vs_adult
chr13-38007145-38008094	2.11514e-08	1.40682	0.118	0.041	0.00810314	Pallium_C22	adult_vs_21 dpf
chr13-44715418-44716208	3.97785e-10	1.29009	0.166	0.064	0.000152392	Pallium_C22	adult_vs_21 dpf
chr13-45974526-45975488	6.19081e-13	3.11454	0.171	0.032	2.37171e-07	Pallium_C22	3 dpf_vs_adult
chr13-49099092-49099908	1.8085e-08	1.42324	0.349	0.177	0.00692838	Pallium_C22	3 dpf_vs_adult
chr13-49342672-49343578	2.31152e-10	1.87711	0.373	0.089	8.85546e-05	Pallium_C22	adult_vs_3 dpf
chr13-51627398-51628515	4.40931e-08	1.88736	0.305	0.082	0.0168921	Pallium_C22	adult_vs_3 dpf
chr13-51992121-51993647	7.34378e-09	1.06232	0.188	0.088	0.00281341	Pallium_C22	adult_vs_21 dpf
chr13-51996549-51997507	1.78013e-13	1.80456	0.154	0.045	6.8197e-08	Pallium_C22	adult_vs_21 dpf
chr13-52000935-52001878	2.66651e-11	1.78646	0.123	0.033	1.02154e-05	Pallium_C22	adult_vs_21 dpf
chr13-52067986-52068888	2.95212e-08	1.40552	0.121	0.045	0.0113096	Pallium_C22	adult_vs_21 dpf
chr13-5969562-5970481	6.77304e-08	2.20034	0.257	0.048	0.0259476	Pallium_C22	adult_vs_3 dpf
chr13-7109327-7110170	5.77081e-08	3.49572	0.201	0.014	0.022108	Pallium_C22	adult_vs_3 dpf
chr13-7129500-7130913	6.75137e-13	2.33057	0.11	0.02	2.58646e-07	Pallium_C22	adult_vs_21 dpf
chr13-7154737-7155665	1.00916e-08	1.19813	0.148	0.06	0.0038661	Pallium_C22	adult_vs_21 dpf
chr13-7274149-7275129	4.33629e-09	1.21238	0.163	0.069	0.00166124	Pallium_C22	adult_vs_21 dpf
chr13-9315425-9316351	1.2684e-07	12.355	0.166	0	0.0485926	Pallium_C22	adult_vs_3 dpf
chr14-10704157-10705075	1.22302e-09	1.52087	0.12	0.037	0.000468539	Pallium_C22	adult_vs_21 dpf
chr14-12481906-12482669	6.69807e-08	1.47538	0.105	0.036	0.0256604	Pallium_C22	adult_vs_21 dpf
chr14-1614801-1615669	6.92135e-15	3.85439	0.116	0.009	2.65157e-09	Pallium_C22	3 dpf_vs_adult
chr14-16875950-16876866	1.16921e-07	2.34656	0.237	0.041	0.0447926	Pallium_C22	adult_vs_3 dpf
chr14-18569083-18569972	1.37012e-11	2.39727	0.178	0.039	5.24895e-06	Pallium_C22	3 dpf_vs_adult
chr14-1862304-1863340	1.24863e-08	1.65651	0.353	0.103	0.00478351	Pallium_C22	adult_vs_3 dpf
chr14-21295149-21296086	7.2338e-14	1.81548	0.482	0.13	2.77128e-08	Pallium_C22	adult_vs_3 dpf
chr14-2156785-2157663	1.92309e-10	2.42287	0.308	0.048	7.36737e-05	Pallium_C22	adult_vs_3 dpf
chr14-22208729-22209633	1.75044e-08	2.30026	0.275	0.055	0.00670596	Pallium_C22	adult_vs_3 dpf
chr14-22332292-22333231	8.1473e-11	1.35572	0.148	0.05	3.12124e-05	Pallium_C22	adult_vs_21 dpf
chr14-23737071-23737967	5.31945e-09	1.27027	0.138	0.051	0.00203789	Pallium_C22	adult_vs_21 dpf
chr14-23947973-23948911	3.9697e-09	2.47916	0.279	0.048	0.00152079	Pallium_C22	adult_vs_3 dpf
chr14-24339599-24340706	5.82182e-12	1.57639	0.153	0.048	2.23034e-06	Pallium_C22	adult_vs_21 dpf
chr14-26176914-26178191	9.61523e-08	2.00013	0.265	0.055	0.036836	Pallium_C22	adult_vs_3 dpf
chr14-28498597-28499511	1.1414e-07	1.69773	0.287	0.068	0.0437273	Pallium_C22	adult_vs_3 dpf
chr14-30664642-30665582	4.85307e-09	1.49186	0.389	0.116	0.00185922	Pallium_C22	adult_vs_3 dpf
chr14-31529125-31530003	2.93701e-09	1.08941	0.539	0.233	0.00112517	Pallium_C22	adult_vs_3 dpf
chr14-31588685-31589757	7.19166e-08	1.31434	0.11	0.038	0.0275513	Pallium_C22	adult_vs_21 dpf
chr14-32890700-32891618	4.7811e-17	2.60461	0.45	0.068	1.83164e-11	Pallium_C22	adult_vs_3 dpf
chr14-33101151-33102229	1.1163e-07	2.17198	0.259	0.055	0.0427656	Pallium_C22	adult_vs_3 dpf
chr14-35585694-35586740	9.07821e-08	1.09683	0.134	0.054	0.0347787	Pallium_C22	adult_vs_21 dpf
chr14-37559794-37560705	5.48309e-08	2.49317	0.235	0.034	0.0210058	Pallium_C22	adult_vs_3 dpf
chr14-38795588-38796503	1.93471e-09	1.39576	0.137	0.05	0.000741191	Pallium_C22	adult_vs_21 dpf
chr14-41273092-41273914	8.56153e-12	1.11421	0.209	0.083	3.27993e-06	Pallium_C22	adult_vs_21 dpf
chr14-4202195-4203131	2.46299e-12	1.26971	0.203	0.079	9.43572e-07	Pallium_C22	adult_vs_21 dpf
chr14-42952192-42953342	1.23329e-07	4.53872	0.179	0.007	0.0472474	Pallium_C22	adult_vs_3 dpf
chr14-44024096-44025078	8.2119e-14	3.86081	0.11	0.009	3.14599e-08	Pallium_C22	3 dpf_vs_adult
chr14-44270062-44271006	3.82443e-10	3.16837	0.103	0.014	0.000146514	Pallium_C22	3 dpf_vs_adult
chr14-45879453-45880441	1.28271e-08	1.54374	0.1	0.029	0.00491406	Pallium_C22	adult_vs_21 dpf
chr14-46112926-46113843	1.66628e-08	1.62418	0.354	0.11	0.00638355	Pallium_C22	adult_vs_3 dpf
chr14-47923847-47924775	7.7926e-11	1.03513	0.223	0.099	2.98535e-05	Pallium_C22	adult_vs_21 dpf
chr14-50531591-50532527	4.97919e-08	2.24465	0.13	0.031	0.0190753	Pallium_C22	3 dpf_vs_adult
chr14-50610101-50610998	1.2992e-08	1.08719	0.166	0.071	0.00497725	Pallium_C22	adult_vs_21 dpf
chr14-50807637-50808529	4.38244e-11	1.36968	0.155	0.052	1.67892e-05	Pallium_C22	adult_vs_21 dpf
chr14-7634675-7635624	1.46432e-08	2.06336	0.164	0.045	0.00560981	Pallium_C22	3 dpf_vs_adult
chr14-7738618-7739832	7.72038e-09	1.51938	0.106	0.032	0.00295769	Pallium_C22	adult_vs_21 dpf
chr14-7835454-7836360	2.83481e-09	1.06171	0.183	0.079	0.00108602	Pallium_C22	adult_vs_21 dpf
chr14-8659882-8660804	1.75527e-10	1.75457	0.118	0.033	6.72444e-05	Pallium_C22	adult_vs_21 dpf
chr14-9745030-9745934	1.15838e-07	1.11934	0.146	0.064	0.0443778	Pallium_C22	adult_vs_21 dpf
chr15-1185900-1186944	7.00909e-10	1.55287	0.118	0.034	0.000268519	Pallium_C22	adult_vs_21 dpf
chr15-138917-139950	1.10057e-09	1.16218	0.172	0.071	0.000421631	Pallium_C22	adult_vs_21 dpf
chr15-14934118-14935096	2.39806e-09	5.44042	0.215	0.007	0.000918698	Pallium_C22	adult_vs_3 dpf
chr15-15953611-15954542	3.46725e-09	1.14653	0.177	0.078	0.00132831	Pallium_C22	adult_vs_21 dpf
chr15-17096879-17097776	5.17875e-09	1.48513	0.121	0.041	0.00198399	Pallium_C22	adult_vs_21 dpf
chr15-17391466-17392445	1.39489e-10	1.89962	0.126	0.042	5.34383e-05	Pallium_C22	21 dpf_vs_adult
chr15-19676981-19677913	3.72966e-12	1.12602	0.213	0.084	1.42884e-06	Pallium_C22	adult_vs_21 dpf
chr15-19998581-19999464	3.37864e-08	1.2192	0.124	0.046	0.0129436	Pallium_C22	adult_vs_21 dpf
chr15-20616678-20617649	6.22549e-08	1.09586	0.155	0.069	0.0238499	Pallium_C22	adult_vs_21 dpf
chr15-20839339-20840149	6.38698e-10	1.54979	0.414	0.123	0.000244686	Pallium_C22	adult_vs_3 dpf
chr15-20901042-20901959	3.1809e-10	2.06491	0.333	0.068	0.000121861	Pallium_C22	adult_vs_3 dpf
chr15-21304328-21305294	2.30575e-09	3.46694	0.241	0.021	0.000883333	Pallium_C22	adult_vs_3 dpf
chr15-21476791-21477691	2.05463e-08	1.66468	0.233	0.082	0.00787131	Pallium_C22	3 dpf_vs_21 dpf
chr15-23952648-23953687	4.45767e-08	1.01464	0.161	0.07	0.0170774	Pallium_C22	adult_vs_21 dpf
chr15-24929578-24930455	1.11475e-10	1.3434	0.161	0.059	4.2706e-05	Pallium_C22	adult_vs_21 dpf
chr15-25525539-25526440	6.80108e-08	1.19315	0.371	0.116	0.026055	Pallium_C22	adult_vs_3 dpf
chr15-26140875-26141727	6.39268e-11	1.70964	0.113	0.028	2.44904e-05	Pallium_C22	adult_vs_21 dpf
chr15-26523996-26525068	4.75733e-08	2.65369	0.235	0.034	0.0182254	Pallium_C22	adult_vs_3 dpf
chr15-26965334-26966265	3.65082e-20	4.81771	0.104	0.005	1.39863e-14	Pallium_C22	21 dpf_vs_adult
chr15-27044173-27045096	3.98007e-11	1.36422	0.156	0.054	1.52477e-05	Pallium_C22	adult_vs_21 dpf
chr15-32331324-32332237	1.6222e-10	1.36541	0.142	0.046	6.21465e-05	Pallium_C22	adult_vs_21 dpf
chr15-33068547-33069543	9.64321e-10	1.47629	0.122	0.038	0.000369432	Pallium_C22	adult_vs_21 dpf
chr15-33918488-33919396	7.19541e-08	1.37404	0.102	0.033	0.0275657	Pallium_C22	adult_vs_21 dpf
chr15-34137987-34138945	8.02111e-08	1.36703	0.113	0.041	0.030729	Pallium_C22	adult_vs_21 dpf
chr15-3416684-3417622	1.16768e-08	3.76112	0.216	0.014	0.00447338	Pallium_C22	adult_vs_3 dpf
chr15-34201084-34202001	7.43704e-09	1.28344	0.127	0.045	0.00284914	Pallium_C22	adult_vs_21 dpf
chr15-3472474-3473376	1.59794e-12	3.05063	0.328	0.034	6.12172e-07	Pallium_C22	adult_vs_3 dpf
chr15-38652517-38653401	1.7909e-13	2.06656	0.418	0.075	6.86095e-08	Pallium_C22	adult_vs_3 dpf
chr15-38922909-38923908	8.72371e-09	2.34637	0.151	0.038	0.00334206	Pallium_C22	3 dpf_vs_adult
chr15-38946767-38947648	5.12122e-18	3.17254	0.192	0.026	1.96194e-12	Pallium_C22	3 dpf_vs_adult
chr15-40951590-40952495	1.56328e-13	1.30068	0.202	0.071	5.98895e-08	Pallium_C22	adult_vs_21 dpf
chr15-42023499-42024483	3.42391e-08	1.20694	0.143	0.059	0.0131171	Pallium_C22	adult_vs_21 dpf
chr15-42466732-42467611	8.25777e-08	1.22212	0.127	0.05	0.0316356	Pallium_C22	adult_vs_21 dpf
chr15-42504494-42505451	5.79323e-11	1.25167	0.556	0.212	2.21939e-05	Pallium_C22	adult_vs_3 dpf
chr15-43195983-43196867	4.56148e-31	4.63491	0.176	0.008	1.74751e-25	Pallium_C22	adult_vs_21 dpf
chr15-43740059-43741003	4.29789e-08	1.39064	0.322	0.159	0.0164653	Pallium_C22	3 dpf_vs_adult
chr15-44624916-44625871	4.58584e-16	3.17137	0.108	0.011	1.75684e-10	Pallium_C22	adult_vs_21 dpf
chr15-46885597-46886509	4.35876e-10	2.9875	0.11	0.016	0.000166985	Pallium_C22	3 dpf_vs_adult
chr15-47995672-47996547	5.65108e-19	1.72285	0.213	0.059	2.16493e-13	Pallium_C22	adult_vs_21 dpf
chr15-5518591-5519544	9.31383e-11	1.28689	0.174	0.066	3.56814e-05	Pallium_C22	adult_vs_21 dpf
chr15-8063024-8063944	2.17875e-09	1.27509	0.15	0.057	0.000834681	Pallium_C22	adult_vs_21 dpf
chr15-8336678-8337372	3.67391e-09	1.18178	0.15	0.057	0.00140748	Pallium_C22	adult_vs_21 dpf
chr15-8618510-8619657	3.46167e-12	1.86876	0.124	0.031	1.32617e-06	Pallium_C22	adult_vs_21 dpf
chr15-9950459-9951354	7.37821e-09	1.01839	0.192	0.088	0.0028266	Pallium_C22	adult_vs_21 dpf
chr16-10422422-10423392	3.88766e-20	2.15407	0.182	0.037	1.48937e-14	Pallium_C22	adult_vs_21 dpf
chr16-10763681-10764748	3.06872e-11	2.88732	0.309	0.041	1.17563e-05	Pallium_C22	adult_vs_3 dpf
chr16-10957096-10958129	5.00304e-09	2.14582	0.295	0.055	0.00191667	Pallium_C22	adult_vs_3 dpf
chr16-12627319-12628221	4.06645e-10	1.01735	0.208	0.093	0.000155786	Pallium_C22	adult_vs_21 dpf
chr16-1333931-1334958	4.41789e-08	1.44696	0.348	0.11	0.016925	Pallium_C22	adult_vs_3 dpf
chr16-1361803-1362707	2.99087e-08	1.85776	0.291	0.062	0.011458	Pallium_C22	adult_vs_3 dpf
chr16-13705771-13706693	2.351e-18	2.11016	0.174	0.038	9.00672e-13	Pallium_C22	adult_vs_21 dpf
chr16-14388474-14389491	3.11417e-09	1.28339	0.143	0.052	0.00119304	Pallium_C22	adult_vs_21 dpf
chr16-14657042-14658069	3.7625e-11	1.80349	0.122	0.033	1.44142e-05	Pallium_C22	adult_vs_21 dpf
chr16-16091592-16092635	4.24585e-08	1.36945	0.113	0.039	0.0162659	Pallium_C22	adult_vs_21 dpf
chr16-16115122-16116147	1.71979e-10	1.13802	0.209	0.094	6.58853e-05	Pallium_C22	adult_vs_21 dpf
chr16-19510716-19511638	4.70076e-08	2.47592	0.11	0.022	0.0180087	Pallium_C22	3 dpf_vs_adult
chr16-20631891-20632875	3.69028e-12	1.17814	0.619	0.26	1.41375e-06	Pallium_C22	adult_vs_3 dpf
chr16-227877-229480	1.57819e-15	1.76951	0.189	0.063	6.04604e-10	Pallium_C22	21 dpf_vs_adult
chr16-24069273-24070310	9.16236e-08	1.95658	0.164	0.049	0.0351011	Pallium_C22	3 dpf_vs_adult
chr16-24831670-24832589	9.45829e-09	2.0376	0.311	0.075	0.00362348	Pallium_C22	adult_vs_3 dpf
chr16-25050417-25051323	1.09055e-12	1.87902	0.315	0.11	4.17789e-07	Pallium_C22	3 dpf_vs_adult
chr16-25523791-25524714	6.31832e-11	1.33209	0.16	0.056	2.42055e-05	Pallium_C22	adult_vs_21 dpf
chr16-25611186-25612091	3.59972e-11	2.24415	0.349	0.062	1.37906e-05	Pallium_C22	adult_vs_3 dpf
chr16-27141428-27142325	4.8318e-10	1.86054	0.106	0.028	0.000185107	Pallium_C22	adult_vs_21 dpf
chr16-273231-274109	4.03569e-11	1.64808	0.129	0.037	1.54608e-05	Pallium_C22	adult_vs_21 dpf
chr16-27640724-27641521	4.12633e-11	1.26806	0.548	0.219	1.5808e-05	Pallium_C22	adult_vs_3 dpf
chr16-29156661-29157607	7.64735e-10	1.08999	0.175	0.071	0.000292971	Pallium_C22	adult_vs_21 dpf
chr16-29685433-29686484	2.22256e-13	1.57312	0.175	0.056	8.51465e-08	Pallium_C22	adult_vs_21 dpf
chr16-29975710-29976665	8.56799e-08	2.05477	0.178	0.058	0.032824	Pallium_C22	3 dpf_vs_adult
chr16-30722330-30723317	4.79198e-15	1.25924	0.24	0.09	1.83581e-09	Pallium_C22	adult_vs_21 dpf
chr16-30730307-30731249	5.14127e-11	1.27101	0.161	0.056	1.96963e-05	Pallium_C22	adult_vs_21 dpf
chr16-30736953-30737805	2.52543e-08	1.26301	0.129	0.048	0.00967493	Pallium_C22	adult_vs_21 dpf
chr16-32417435-32418426	1.4953e-08	3.06183	0.11	0.021	0.00572851	Pallium_C22	3 dpf_vs_adult
chr16-32643128-32643965	7.30081e-08	1.24994	0.131	0.052	0.0279695	Pallium_C22	adult_vs_21 dpf
chr16-33114076-33114981	8.05031e-12	1.53983	0.148	0.046	3.08408e-06	Pallium_C22	adult_vs_21 dpf
chr16-3405267-3406186	7.56719e-09	1.02451	0.195	0.09	0.002899	Pallium_C22	adult_vs_21 dpf
chr16-34204729-34205637	2.50226e-09	1.11874	0.164	0.066	0.000958617	Pallium_C22	adult_vs_21 dpf
chr16-34752285-34753257	1.04787e-07	2.09816	0.171	0.055	0.040144	Pallium_C22	3 dpf_vs_adult
chr16-36051800-36052679	1.59935e-11	1.47519	0.491	0.164	6.12713e-06	Pallium_C22	adult_vs_3 dpf
chr16-36920877-36921911	2.67799e-12	1.60426	0.152	0.046	1.02594e-06	Pallium_C22	adult_vs_21 dpf
chr16-39335076-39336067	8.42342e-13	2.2187	0.37	0.055	3.22702e-07	Pallium_C22	adult_vs_3 dpf
chr16-3955908-3957011	2.47425e-09	2.64664	0.275	0.041	0.000947889	Pallium_C22	adult_vs_3 dpf
chr16-4205828-4206683	9.11168e-13	1.6635	0.154	0.046	3.49069e-07	Pallium_C22	adult_vs_21 dpf
chr16-4218581-4219509	1.40166e-08	1.27986	0.143	0.057	0.00536978	Pallium_C22	adult_vs_21 dpf
chr16-42836646-42837565	2.23943e-12	1.33683	0.183	0.065	8.57928e-07	Pallium_C22	adult_vs_21 dpf
chr16-43733618-43734607	1.76611e-08	12.2922	0.185	0	0.00676597	Pallium_C22	adult_vs_3 dpf
chr16-44635223-44636144	3.39125e-08	2.23161	0.261	0.048	0.0129919	Pallium_C22	adult_vs_3 dpf
chr16-45733683-45734592	6.74978e-09	1.16532	0.16	0.066	0.00258585	Pallium_C22	adult_vs_21 dpf
chr16-46876247-46877128	9.85343e-09	1.64945	0.104	0.032	0.00377486	Pallium_C22	adult_vs_21 dpf
chr16-47127854-47128754	5.97841e-08	2.24034	0.258	0.048	0.0229034	Pallium_C22	adult_vs_3 dpf
chr16-50414138-50415085	7.61417e-10	2.49347	0.151	0.033	0.000291699	Pallium_C22	3 dpf_vs_adult
chr16-51049456-51050388	5.98337e-08	1.42374	0.355	0.116	0.0229224	Pallium_C22	adult_vs_3 dpf
chr16-51196572-51197497	2.24202e-40	3.84156	0.363	0.039	8.5892e-35	Pallium_C22	3 dpf_vs_adult
chr16-512606-513771	3.76814e-15	4.61513	0.103	0.006	1.44358e-09	Pallium_C22	3 dpf_vs_adult
chr16-53518816-53519759	5.09597e-09	1.79104	0.339	0.089	0.00195227	Pallium_C22	adult_vs_3 dpf
chr16-53928627-53929530	2.65797e-11	2.99791	0.151	0.029	1.01827e-05	Pallium_C22	3 dpf_vs_adult
chr16-54739694-54740618	3.63605e-11	3.355	0.11	0.014	1.39297e-05	Pallium_C22	3 dpf_vs_adult
chr16-55141866-55142759	3.73819e-10	2.22163	0.226	0.073	0.000143211	Pallium_C22	3 dpf_vs_adult
chr16-6885864-6886776	1.25515e-12	3.91043	0.103	0.009	4.80851e-07	Pallium_C22	3 dpf_vs_adult
chr16-7291976-7292876	5.10007e-10	2.86122	0.13	0.024	0.000195384	Pallium_C22	3 dpf_vs_adult
chr16-9383200-9384081	4.95533e-09	2.26023	0.29	0.055	0.00189839	Pallium_C22	adult_vs_3 dpf
chr17-10622411-10623313	5.04195e-12	1.77566	0.126	0.032	1.93158e-06	Pallium_C22	adult_vs_21 dpf
chr17-14558485-14559409	4.85798e-08	1.2158	0.13	0.051	0.018611	Pallium_C22	adult_vs_21 dpf
chr17-15618523-15619474	2.68861e-08	2.41167	0.253	0.041	0.0103001	Pallium_C22	adult_vs_3 dpf
chr17-16753401-16754292	3.67157e-09	1.75806	0.341	0.082	0.00140658	Pallium_C22	adult_vs_3 dpf
chr17-17433475-17434384	3.46569e-09	1.29725	0.143	0.054	0.00132771	Pallium_C22	adult_vs_21 dpf
chr17-17444139-17445214	6.46116e-11	1.58481	0.134	0.041	2.47528e-05	Pallium_C22	adult_vs_21 dpf
chr17-17562556-17563457	3.88534e-10	1.51307	0.129	0.041	0.000148848	Pallium_C22	adult_vs_21 dpf
chr17-17642286-17643201	1.08225e-12	2.22487	0.111	0.022	4.14613e-07	Pallium_C22	adult_vs_21 dpf
chr17-17736491-17737547	7.35081e-10	2.61992	0.285	0.041	0.00028161	Pallium_C22	adult_vs_3 dpf
chr17-18535124-18536114	9.41828e-10	2.13004	0.185	0.05	0.000360815	Pallium_C22	3 dpf_vs_adult
chr17-21126019-21126912	8.16678e-08	1.3338	0.373	0.123	0.031287	Pallium_C22	adult_vs_3 dpf
chr17-21277946-21278905	9.69185e-09	3.56533	0.225	0.021	0.00371296	Pallium_C22	adult_vs_3 dpf
chr17-22702539-22703450	1.16026e-07	2.09616	0.261	0.055	0.0444496	Pallium_C22	adult_vs_3 dpf
chr17-23887842-23888867	5.50871e-08	3.92131	0.197	0.014	0.0211039	Pallium_C22	adult_vs_3 dpf
chr17-24253658-24254683	7.87654e-10	2.99534	0.266	0.027	0.000301751	Pallium_C22	adult_vs_3 dpf
chr17-25001642-25002653	1.24115e-09	1.26053	0.491	0.205	0.000475485	Pallium_C22	adult_vs_3 dpf
chr17-25392660-25393610	3.55705e-08	1.16566	0.151	0.064	0.0136271	Pallium_C22	adult_vs_21 dpf
chr17-26825814-26826723	9.02066e-14	2.38763	0.382	0.048	3.45582e-08	Pallium_C22	adult_vs_3 dpf
chr17-2722944-2724486	1.03632e-14	2.49771	0.115	0.018	3.97014e-09	Pallium_C22	adult_vs_21 dpf
chr17-28090009-28090949	1.9455e-09	2.21682	0.314	0.068	0.000745325	Pallium_C22	adult_vs_3 dpf
chr17-281442-282406	1.93975e-09	1.17217	0.174	0.074	0.000743121	Pallium_C22	adult_vs_21 dpf
chr17-31050805-31051746	3.04754e-08	2.82752	0.232	0.027	0.0116751	Pallium_C22	adult_vs_3 dpf
chr17-31566782-31567694	8.85399e-09	1.13611	0.166	0.07	0.00339197	Pallium_C22	adult_vs_21 dpf
chr17-32752875-32753782	3.73169e-08	2.03436	0.281	0.062	0.0142962	Pallium_C22	adult_vs_3 dpf
chr17-33118442-33119363	3.34967e-08	2.46323	0.116	0.024	0.0128326	Pallium_C22	3 dpf_vs_adult
chr17-34723106-34724018	3.0672e-09	3.01509	0.11	0.018	0.00117505	Pallium_C22	3 dpf_vs_adult
chr17-36180218-36181131	2.64148e-10	2.36028	0.185	0.048	0.000101195	Pallium_C22	3 dpf_vs_adult
chr17-37031250-37032166	1.32553e-12	1.58135	0.154	0.046	5.07812e-07	Pallium_C22	adult_vs_21 dpf
chr17-38871833-38872890	8.95117e-08	2.2972	0.25	0.048	0.034292	Pallium_C22	adult_vs_3 dpf
chr17-40923658-40924587	6.30582e-08	1.16527	0.418	0.158	0.0241576	Pallium_C22	adult_vs_3 dpf
chr17-40936481-40937387	3.0612e-08	1.02344	0.171	0.078	0.0117275	Pallium_C22	adult_vs_21 dpf
chr17-41336881-41337786	4.71451e-08	1.71753	0.3	0.068	0.0180613	Pallium_C22	adult_vs_3 dpf
chr17-41907033-41907967	1.47737e-15	2.62824	0.212	0.04	5.65983e-10	Pallium_C22	3 dpf_vs_adult
chr17-41940411-41941340	8.54864e-10	2.97315	0.116	0.019	0.000327499	Pallium_C22	3 dpf_vs_adult
chr17-42841957-42842939	1.26249e-09	1.67222	0.376	0.103	0.000483662	Pallium_C22	adult_vs_3 dpf
chr17-43665918-43666832	4.71049e-10	1.51648	0.422	0.13	0.000180459	Pallium_C22	adult_vs_3 dpf
chr17-44142130-44143553	7.98209e-09	1.41506	0.102	0.029	0.00305795	Pallium_C22	adult_vs_21 dpf
chr17-45231771-45233402	2.02778e-10	1.44799	0.134	0.042	7.76846e-05	Pallium_C22	adult_vs_21 dpf
chr17-45246352-45247269	1.03944e-08	1.80431	0.333	0.089	0.00398211	Pallium_C22	adult_vs_3 dpf
chr17-45258585-45259509	6.02703e-08	1.50722	0.332	0.096	0.0230896	Pallium_C22	adult_vs_3 dpf
chr17-49816493-49817433	1.85919e-08	1.29132	0.139	0.056	0.00712257	Pallium_C22	adult_vs_21 dpf
chr17-51293687-51294613	1.13908e-09	3.09468	0.103	0.015	0.000436383	Pallium_C22	3 dpf_vs_adult
chr17-52318974-52319884	3.179e-13	2.43389	0.253	0.071	1.21788e-07	Pallium_C22	3 dpf_vs_adult
chr17-52521759-52522666	1.80616e-11	2.40016	0.178	0.039	6.9194e-06	Pallium_C22	3 dpf_vs_adult
chr17-52646519-52647464	4.41658e-09	2.32158	0.3	0.068	0.001692	Pallium_C22	adult_vs_3 dpf
chr17-52663048-52663983	3.36432e-08	1.67156	0.323	0.089	0.0128887	Pallium_C22	adult_vs_3 dpf
chr17-53365612-53366572	1.61231e-09	1.36623	0.147	0.056	0.000617677	Pallium_C22	adult_vs_21 dpf
chr17-6273577-6274471	1.94117e-08	1.33544	0.116	0.039	0.00743666	Pallium_C22	adult_vs_21 dpf
chr17-6405533-6406505	7.03099e-08	1.84096	0.29	0.075	0.0269358	Pallium_C22	adult_vs_3 dpf
chr17-663393-664336	3.46773e-08	3.16363	0.218	0.021	0.0132849	Pallium_C22	adult_vs_3 dpf
chr17-7292589-7293518	2.75375e-08	1.01692	0.179	0.084	0.0105496	Pallium_C22	adult_vs_21 dpf
chr17-7909591-7910505	1.03124e-08	1.18505	0.156	0.065	0.00395071	Pallium_C22	adult_vs_21 dpf
chr17-8169295-8170281	1.98351e-17	2.39197	0.145	0.025	7.59883e-12	Pallium_C22	adult_vs_21 dpf
chr17-8401632-8402546	3.86234e-08	3.12674	0.217	0.021	0.0147967	Pallium_C22	adult_vs_3 dpf
chr17-8680606-8681607	1.38698e-09	1.70081	0.106	0.029	0.000531355	Pallium_C22	adult_vs_21 dpf
chr17-8698017-8699106	2.88028e-13	2.02454	0.132	0.032	1.10344e-07	Pallium_C22	adult_vs_21 dpf
chr17-9850759-9851760	1.2097e-09	3.16991	0.103	0.015	0.000463437	Pallium_C22	3 dpf_vs_adult
chr18-10641170-10642090	7.50287e-08	1.82821	0.289	0.068	0.0287436	Pallium_C22	adult_vs_3 dpf
chr18-12286726-12287655	2.94857e-09	2.03255	0.308	0.062	0.0011296	Pallium_C22	adult_vs_3 dpf
chr18-12291270-12292331	5.21334e-10	2.06414	0.329	0.062	0.000199724	Pallium_C22	adult_vs_3 dpf
chr18-12294689-12295590	1.46701e-08	2.82526	0.239	0.027	0.00562013	Pallium_C22	adult_vs_3 dpf
chr18-13063183-13064096	3.79016e-08	1.37955	0.102	0.032	0.0145201	Pallium_C22	adult_vs_21 dpf
chr18-14372320-14373248	8.71819e-10	3.01684	0.261	0.027	0.000333995	Pallium_C22	adult_vs_3 dpf
chr18-14513461-14514369	4.7386e-08	1.92238	0.284	0.062	0.0181536	Pallium_C22	adult_vs_3 dpf
chr18-15119280-15120207	4.98543e-14	2.27799	0.426	0.082	1.90992e-08	Pallium_C22	adult_vs_3 dpf
chr18-15139472-15140534	1.46035e-11	1.41887	0.519	0.178	5.59462e-06	Pallium_C22	adult_vs_3 dpf
chr18-15661-16808	1.09018e-07	2.26903	0.256	0.055	0.0417649	Pallium_C22	adult_vs_3 dpf
chr18-15970126-15971051	2.17982e-10	1.84134	0.384	0.103	8.35093e-05	Pallium_C22	adult_vs_3 dpf
chr18-16011109-16012028	1.43275e-10	1.01388	0.627	0.301	5.48888e-05	Pallium_C22	adult_vs_3 dpf
chr18-17417-18308	3.2128e-08	1.93845	0.299	0.075	0.0123083	Pallium_C22	adult_vs_3 dpf
chr18-17934882-17935784	1.47591e-08	2.52188	0.137	0.032	0.00565422	Pallium_C22	3 dpf_vs_adult
chr18-18567881-18568806	3.43689e-12	1.75947	0.14	0.039	1.31668e-06	Pallium_C22	adult_vs_21 dpf
chr18-20173403-20174381	6.18007e-08	2.70088	0.103	0.019	0.0236759	Pallium_C22	3 dpf_vs_adult
chr18-20561484-20562353	1.382e-10	1.67755	0.412	0.116	5.29444e-05	Pallium_C22	adult_vs_3 dpf
chr18-20592523-20593386	2.48437e-11	2.89345	0.312	0.041	9.51766e-06	Pallium_C22	adult_vs_3 dpf
chr18-22145477-22146363	4.56315e-10	1.26118	0.167	0.065	0.000174815	Pallium_C22	adult_vs_21 dpf
chr18-22237767-22238700	5.67209e-08	12.2568	0.174	0	0.0217298	Pallium_C22	adult_vs_3 dpf
chr18-22397930-22398833	8.52985e-08	1.57403	0.341	0.11	0.0326779	Pallium_C22	adult_vs_3 dpf
chr18-22679258-22680160	7.75097e-09	1.52456	0.102	0.029	0.00296941	Pallium_C22	adult_vs_21 dpf
chr18-23303224-23304587	2.7587e-08	1.83253	0.312	0.075	0.0105686	Pallium_C22	adult_vs_3 dpf
chr18-25631830-25632811	8.34855e-08	2.41332	0.123	0.029	0.0319834	Pallium_C22	3 dpf_vs_adult
chr18-26224421-26225444	1.16072e-08	1.92394	0.303	0.062	0.00444671	Pallium_C22	adult_vs_3 dpf
chr18-26294411-26295356	7.6132e-10	1.65863	0.112	0.032	0.000291662	Pallium_C22	adult_vs_21 dpf
chr18-26385347-26386249	3.69977e-08	4.43219	0.192	0.007	0.0141739	Pallium_C22	adult_vs_3 dpf
chr18-26452761-26453782	1.06171e-09	1.2742	0.159	0.061	0.000406743	Pallium_C22	adult_vs_21 dpf
chr18-26460201-26461242	1.80635e-09	1.76197	0.105	0.029	0.000692015	Pallium_C22	adult_vs_21 dpf
chr18-3254888-3255808	1.7035e-13	3.1855	0.352	0.041	6.52611e-08	Pallium_C22	adult_vs_3 dpf
chr18-37178005-37178971	6.23807e-09	1.23688	0.144	0.055	0.00238981	Pallium_C22	adult_vs_21 dpf
chr18-38019078-38020026	7.55574e-09	1.41606	0.108	0.033	0.00289461	Pallium_C22	adult_vs_21 dpf
chr18-39437020-39437928	3.07242e-08	3.22189	0.218	0.021	0.0117705	Pallium_C22	adult_vs_3 dpf
chr18-41504858-41505851	5.32423e-08	1.20457	0.127	0.048	0.0203972	Pallium_C22	adult_vs_21 dpf
chr18-44531885-44532792	1.0085e-10	2.72126	0.178	0.043	3.86357e-05	Pallium_C22	3 dpf_vs_adult
chr18-46079294-46080239	7.98285e-12	1.59328	0.425	0.213	3.05824e-06	Pallium_C22	3 dpf_vs_adult
chr18-50565528-50566423	1.26784e-07	3.60897	0.192	0.014	0.0485709	Pallium_C22	adult_vs_3 dpf
chr18-50750166-50751140	3.77333e-11	1.92167	0.113	0.028	1.44557e-05	Pallium_C22	adult_vs_21 dpf
chr18-50874791-50875809	1.1336e-12	2.17902	0.405	0.089	4.34284e-07	Pallium_C22	adult_vs_3 dpf
chr18-5445969-5446852	9.26045e-10	3.97052	0.239	0.014	0.000354769	Pallium_C22	adult_vs_3 dpf
chr18-7565731-7566696	8.87971e-14	1.58488	0.171	0.052	3.40182e-08	Pallium_C22	adult_vs_21 dpf
chr18-7729289-7730257	3.6598e-10	1.44668	0.143	0.05	0.000140207	Pallium_C22	adult_vs_21 dpf
chr18-853223-854173	1.70897e-08	2.53698	0.116	0.022	0.00654708	Pallium_C22	3 dpf_vs_21 dpf
chr18-9920021-9921912	3.20059e-08	1.28772	0.128	0.048	0.0122615	Pallium_C22	adult_vs_21 dpf
chr19-11048048-11048943	4.9247e-09	2.89261	0.249	0.027	0.00188666	Pallium_C22	adult_vs_3 dpf
chr19-11641790-11642705	6.00509e-08	1.19297	0.123	0.046	0.0230056	Pallium_C22	adult_vs_21 dpf
chr19-11659400-11660364	8.47175e-08	1.96269	0.171	0.054	0.0324554	Pallium_C22	3 dpf_vs_adult
chr19-13011302-13012230	8.05595e-08	2.06075	0.277	0.068	0.0308624	Pallium_C22	adult_vs_3 dpf
chr19-13209389-13210299	2.67904e-09	2.38835	0.151	0.035	0.00102634	Pallium_C22	3 dpf_vs_adult
chr19-13893977-13895030	2.65696e-08	1.00858	0.179	0.083	0.0101788	Pallium_C22	adult_vs_21 dpf
chr19-15327496-15328400	1.55513e-09	1.28814	0.144	0.052	0.00059577	Pallium_C22	adult_vs_21 dpf
chr19-15755299-15756238	9.15286e-13	3.0086	0.164	0.03	3.50647e-07	Pallium_C22	3 dpf_vs_adult
chr19-17256978-17257836	1.2684e-07	12.1533	0.166	0	0.0485926	Pallium_C22	adult_vs_3 dpf
chr19-17991616-17992637	1.27044e-08	1.49715	0.111	0.036	0.00486707	Pallium_C22	adult_vs_21 dpf
chr19-1814673-1815752	6.61393e-10	2.89492	0.275	0.034	0.00025338	Pallium_C22	adult_vs_3 dpf
chr19-20200345-20201608	5.67689e-12	1.61131	0.404	0.191	2.17482e-06	Pallium_C22	3 dpf_vs_adult
chr19-20204684-20205589	2.7629e-29	3.83134	0.267	0.029	1.05847e-23	Pallium_C22	3 dpf_vs_adult
chr19-20216370-20217299	2.71367e-20	2.08574	0.479	0.182	1.03961e-14	Pallium_C22	3 dpf_vs_adult
chr19-2067720-2068701	1.6614e-09	1.36843	0.14	0.051	0.000636482	Pallium_C22	adult_vs_21 dpf
chr19-2318054-2318939	7.17625e-15	3.25263	0.158	0.022	2.74923e-09	Pallium_C22	3 dpf_vs_adult
chr19-23983916-23984787	3.64478e-09	1.11797	0.179	0.079	0.00139632	Pallium_C22	adult_vs_21 dpf
chr19-24373054-24374632	3.02275e-08	1.35215	0.119	0.042	0.0115802	Pallium_C22	adult_vs_21 dpf
chr19-24394306-24395209	1.53207e-20	1.87902	0.208	0.05	5.86937e-15	Pallium_C22	adult_vs_21 dpf
chr19-25207177-25208143	5.86095e-18	3.95141	0.151	0.014	2.24533e-12	Pallium_C22	3 dpf_vs_adult
chr19-2626934-2627843	2.5918e-09	4.65755	0.217	0.007	0.000992921	Pallium_C22	adult_vs_3 dpf
chr19-264871-265776	7.57764e-09	1.76021	0.1	0.029	0.002903	Pallium_C22	adult_vs_21 dpf
chr19-2753587-2754619	4.27397e-08	2.05733	0.271	0.055	0.0163736	Pallium_C22	adult_vs_3 dpf
chr19-27866003-27866910	3.266e-11	1.38525	0.17	0.062	1.25121e-05	Pallium_C22	adult_vs_21 dpf
chr19-28802198-28802882	6.1782e-21	3.04473	0.15	0.019	2.36687e-15	Pallium_C22	adult_vs_21 dpf
chr19-299861-300807	1.6961e-12	2.02331	0.111	0.022	6.49778e-07	Pallium_C22	adult_vs_21 dpf
chr19-30824040-30824981	1.81289e-10	2.06934	0.348	0.068	6.94522e-05	Pallium_C22	adult_vs_3 dpf
chr19-309571-310615	8.14537e-09	5.37548	0.203	0.007	0.0031205	Pallium_C22	adult_vs_3 dpf
chr19-31220181-31221200	3.50289e-10	1.42402	0.143	0.048	0.000134196	Pallium_C22	adult_vs_21 dpf
chr19-31951200-31952098	4.23706e-09	11.9443	0.199	0	0.00162322	Pallium_C22	adult_vs_3 dpf
chr19-31963447-31964379	1.66275e-12	1.85034	0.127	0.031	6.37001e-07	Pallium_C22	adult_vs_21 dpf
chr19-33018641-33019775	9.2011e-09	4.75238	0.204	0.007	0.00352495	Pallium_C22	adult_vs_3 dpf
chr19-33092841-33093770	6.89222e-08	1.03721	0.455	0.192	0.0264042	Pallium_C22	adult_vs_3 dpf
chr19-35231705-35232614	1.71734e-11	2.88996	0.309	0.034	6.57916e-06	Pallium_C22	adult_vs_3 dpf
chr19-35473077-35474157	3.36154e-09	2.93478	0.258	0.034	0.00128781	Pallium_C22	adult_vs_3 dpf
chr19-37149950-37150916	7.84895e-08	1.11122	0.134	0.054	0.0300694	Pallium_C22	adult_vs_21 dpf
chr19-37245019-37245936	8.30794e-13	3.22507	0.13	0.017	3.18278e-07	Pallium_C22	3 dpf_vs_adult
chr19-37596269-37597180	2.48673e-08	2.44322	0.144	0.037	0.00952669	Pallium_C22	3 dpf_vs_adult
chr19-40319875-40320796	4.31633e-08	2.47447	0.24	0.034	0.0165359	Pallium_C22	adult_vs_3 dpf
chr19-41313359-41314390	2.95827e-09	2.65748	0.272	0.041	0.00113332	Pallium_C22	adult_vs_3 dpf
chr19-4195815-4196736	2.0488e-09	2.05133	0.322	0.068	0.000784899	Pallium_C22	adult_vs_3 dpf
chr19-42678224-42679107	7.67502e-10	2.97194	0.272	0.034	0.000294031	Pallium_C22	adult_vs_3 dpf
chr19-43122912-43123810	1.31266e-09	1.27076	0.499	0.212	0.000502881	Pallium_C22	adult_vs_3 dpf
chr19-43164203-43165133	4.84631e-08	1.37461	0.123	0.047	0.0185663	Pallium_C22	adult_vs_21 dpf
chr19-43601579-43602497	4.98064e-11	1.95719	0.366	0.075	1.90809e-05	Pallium_C22	adult_vs_3 dpf
chr19-43810547-43811440	4.50543e-10	2.89684	0.11	0.016	0.000172603	Pallium_C22	3 dpf_vs_adult
chr19-44013705-44014720	2.44804e-09	2.40931	0.144	0.032	0.000937847	Pallium_C22	3 dpf_vs_adult
chr19-4521174-4522162	4.16641e-08	2.66821	0.237	0.034	0.0159616	Pallium_C22	adult_vs_3 dpf
chr19-46263371-46264240	1.10231e-09	1.74717	0.103	0.027	0.000422297	Pallium_C22	adult_vs_21 dpf
chr19-47148293-47149230	5.80997e-08	2.77876	0.103	0.019	0.0222581	Pallium_C22	3 dpf_vs_adult
chr19-47485230-47486120	4.80572e-09	1.4192	0.406	0.137	0.00184108	Pallium_C22	adult_vs_3 dpf
chr19-47805158-47806085	5.19955e-08	3.02719	0.22	0.027	0.0199195	Pallium_C22	adult_vs_3 dpf
chr19-48276566-48277441	3.19742e-12	2.03741	0.267	0.083	1.22493e-06	Pallium_C22	3 dpf_vs_adult
chr19-5293677-5294573	5.42748e-09	2.07166	0.212	0.07	0.00207927	Pallium_C22	3 dpf_vs_adult
chr19-6153280-6154121	1.04662e-11	1.69326	0.451	0.13	4.00959e-06	Pallium_C22	adult_vs_3 dpf
chr19-6301144-6302030	2.2e-09	2.75441	0.116	0.021	0.000842821	Pallium_C22	3 dpf_vs_adult
chr19-795883-796791	1.11438e-14	1.10348	0.291	0.13	4.2692e-09	Pallium_C22	adult_vs_21 dpf
chr19-8165030-8165975	5.29768e-08	1.2333	0.413	0.158	0.0202955	Pallium_C22	adult_vs_3 dpf
chr19-8930564-8931529	1.83732e-08	1.50421	0.113	0.038	0.00703881	Pallium_C22	adult_vs_21 dpf
chr19-906877-907836	1.10733e-08	2.14595	0.293	0.062	0.00424221	Pallium_C22	adult_vs_3 dpf
chr19-9402183-9403112	2.00189e-13	1.95587	0.377	0.158	7.66926e-08	Pallium_C22	3 dpf_vs_adult
chr19-9464721-9465630	6.113e-09	3.06208	0.11	0.019	0.0023419	Pallium_C22	3 dpf_vs_adult
chr2-10981744-10982692	3.85855e-11	2.43098	0.164	0.034	1.47821e-05	Pallium_C22	3 dpf_vs_adult
chr2-12241977-12243277	3.91541e-09	1.97183	0.333	0.089	0.0015	Pallium_C22	adult_vs_3 dpf
chr2-14005565-14006481	4.18697e-26	1.2812	0.511	0.347	1.60403e-20	Pallium_C22	21 dpf_vs_adult
chr2-15412720-15413648	5.38822e-08	1.3407	0.131	0.056	0.0206423	Pallium_C22	21 dpf_vs_adult
chr2-16518916-16519820	4.59857e-08	1.31275	0.115	0.041	0.0176172	Pallium_C22	adult_vs_21 dpf
chr2-16794105-16795006	1.03271e-08	2.13555	0.164	0.045	0.00395633	Pallium_C22	3 dpf_vs_adult
chr2-16884221-16885136	6.12844e-08	3.17331	0.212	0.021	0.0234781	Pallium_C22	adult_vs_3 dpf
chr2-17391998-17393160	1.10646e-08	1.87225	0.313	0.068	0.00423885	Pallium_C22	adult_vs_3 dpf
chr2-17588595-17589511	3.98351e-11	1.0837	0.209	0.088	1.52609e-05	Pallium_C22	adult_vs_21 dpf
chr2-18766039-18766945	6.5106e-11	1.50531	0.135	0.041	2.49422e-05	Pallium_C22	adult_vs_21 dpf
chr2-20082613-20083650	2.4755e-08	2.34289	0.144	0.037	0.00948366	Pallium_C22	3 dpf_vs_adult
chr2-21171480-21172312	6.36197e-08	2.11058	0.258	0.048	0.0243728	Pallium_C22	adult_vs_3 dpf
chr2-23018844-23019799	4.46363e-11	3.09927	0.288	0.027	1.71002e-05	Pallium_C22	adult_vs_3 dpf
chr2-23053191-23054094	3.57894e-08	1.98227	0.284	0.062	0.0137109	Pallium_C22	adult_vs_3 dpf
chr2-24183490-24184397	6.30765e-11	1.8745	0.114	0.029	2.41647e-05	Pallium_C22	adult_vs_21 dpf
chr2-24196220-24197271	8.65689e-08	4.52763	0.183	0.007	0.0331646	Pallium_C22	adult_vs_3 dpf
chr2-24698897-24699891	2.55903e-08	2.82046	0.24	0.034	0.00980368	Pallium_C22	adult_vs_3 dpf
chr2-24811355-24812276	1.28211e-08	2.72394	0.241	0.027	0.00491178	Pallium_C22	adult_vs_3 dpf
chr2-25670585-25671616	4.83843e-09	1.28056	0.13	0.046	0.00185361	Pallium_C22	adult_vs_21 dpf
chr2-25743787-25744888	3.7373e-09	5.37378	0.21	0.007	0.00143176	Pallium_C22	adult_vs_3 dpf
chr2-25932264-25933731	6.41892e-08	1.10002	0.159	0.071	0.0245909	Pallium_C22	adult_vs_21 dpf
chr2-26142788-26143688	1.21658e-08	2.48033	0.137	0.032	0.00466075	Pallium_C22	3 dpf_vs_adult
chr2-26163896-26164797	6.71054e-08	3.26114	0.2	0.014	0.0257081	Pallium_C22	adult_vs_3 dpf
chr2-27631863-27632802	9.69513e-11	1.76313	0.372	0.082	3.71421e-05	Pallium_C22	adult_vs_3 dpf
chr2-27712435-27713339	1.35641e-09	1.46204	0.126	0.041	0.00051964	Pallium_C22	adult_vs_21 dpf
chr2-29160895-29161848	4.38055e-12	3.009	0.13	0.018	1.67819e-06	Pallium_C22	3 dpf_vs_adult
chr2-3038476-3039434	5.52645e-08	1.19212	0.142	0.059	0.0211719	Pallium_C22	adult_vs_21 dpf
chr2-31029686-31030797	1.13019e-07	1.4337	0.1	0.033	0.0432976	Pallium_C22	adult_vs_21 dpf
chr2-35941191-35942105	2.93903e-08	1.18764	0.147	0.061	0.0112595	Pallium_C22	adult_vs_21 dpf
chr2-36608389-36609303	5.2312e-08	1.18783	0.408	0.151	0.0200408	Pallium_C22	adult_vs_3 dpf
chr2-37026522-37027519	4.49887e-08	11.9995	0.176	0	0.0172352	Pallium_C22	adult_vs_3 dpf
chr2-37394548-37395410	1.25406e-07	1.07529	0.15	0.066	0.0480431	Pallium_C22	adult_vs_21 dpf
chr2-3809529-3810460	1.17554e-13	12.9866	0.291	0	4.50352e-08	Pallium_C22	adult_vs_3 dpf
chr2-38270971-38271821	1.35007e-08	1.4058	0.106	0.033	0.00517213	Pallium_C22	adult_vs_21 dpf
chr2-38295038-38295933	1.2597e-09	2.2011	0.32	0.068	0.000482592	Pallium_C22	adult_vs_3 dpf
chr2-40334332-40335425	2.8574e-10	1.6911	0.121	0.036	0.000109467	Pallium_C22	adult_vs_21 dpf
chr2-41238233-41239186	8.74145e-08	1.96943	0.158	0.046	0.0334886	Pallium_C22	3 dpf_vs_adult
chr2-41929758-41930656	1.63845e-08	1.24202	0.139	0.055	0.00627691	Pallium_C22	adult_vs_21 dpf
chr2-42049394-42050265	1.56984e-08	12.485	0.186	0	0.00601406	Pallium_C22	adult_vs_3 dpf
chr2-4366455-4367362	2.4359e-10	1.72911	0.111	0.029	9.33195e-05	Pallium_C22	adult_vs_21 dpf
chr2-43701117-43701953	2.31789e-09	1.88008	0.102	0.031	0.000887986	Pallium_C22	21 dpf_vs_adult
chr2-43738991-43739877	7.70202e-11	2.09505	0.36	0.075	2.95065e-05	Pallium_C22	adult_vs_3 dpf
chr2-44685103-44686034	2.21285e-11	1.8414	0.123	0.033	8.47747e-06	Pallium_C22	adult_vs_21 dpf
chr2-44853034-44853888	7.01724e-08	1.35071	0.118	0.043	0.0268831	Pallium_C22	adult_vs_21 dpf
chr2-44953793-44954716	1.24944e-08	1.2415	0.145	0.057	0.0047866	Pallium_C22	adult_vs_21 dpf
chr2-45315957-45316927	1.01862e-14	1.41595	0.207	0.07	3.90233e-09	Pallium_C22	adult_vs_21 dpf
chr2-45348766-45349701	2.44784e-22	1.94922	0.227	0.056	9.3777e-17	Pallium_C22	adult_vs_21 dpf
chr2-47116132-47117176	2.95899e-08	1.51373	0.102	0.032	0.0113359	Pallium_C22	adult_vs_21 dpf
chr2-48297201-48298243	4.49928e-09	1.01536	0.573	0.267	0.00172368	Pallium_C22	adult_vs_3 dpf
chr2-48794725-48795585	3.14297e-19	1.94741	0.521	0.234	1.20407e-13	Pallium_C22	3 dpf_vs_adult
chr2-49385861-49386762	1.15867e-11	1.93786	0.413	0.11	4.43887e-06	Pallium_C22	adult_vs_3 dpf
chr2-50730433-50731341	8.96686e-09	2.13963	0.171	0.048	0.00343521	Pallium_C22	3 dpf_vs_adult
chr2-51546544-51547545	4.39509e-11	2.86301	0.123	0.018	1.68376e-05	Pallium_C22	3 dpf_vs_adult
chr2-51643545-51644403	9.35533e-09	1.12928	0.159	0.066	0.00358404	Pallium_C22	adult_vs_21 dpf
chr2-54863049-54864051	1.77811e-10	1.16234	0.197	0.085	6.81195e-05	Pallium_C22	adult_vs_21 dpf
chr2-55297720-55298628	6.81742e-12	1.5902	0.481	0.158	2.61176e-06	Pallium_C22	adult_vs_3 dpf
chr2-55956252-55957160	1.99661e-09	2.6116	0.279	0.041	0.000764903	Pallium_C22	adult_vs_3 dpf
chr2-5649607-5650529	1.65945e-08	1.10599	0.168	0.074	0.00635738	Pallium_C22	adult_vs_21 dpf
chr2-57041823-57042915	1.63286e-08	1.74569	0.247	0.095	0.00625549	Pallium_C22	3 dpf_vs_adult
chr2-57305153-57306084	7.58943e-08	1.15714	0.136	0.055	0.0290752	Pallium_C22	adult_vs_21 dpf
chr2-58837986-58838924	5.61052e-49	1.82764	0.486	0.143	2.1494e-43	Pallium_C22	adult_vs_21 dpf
chr2-59572969-59573894	3.8315e-13	2.20795	0.247	0.067	1.46785e-07	Pallium_C22	3 dpf_vs_adult
chr2-5962655-5963544	3.92022e-16	4.63997	0.103	0.005	1.50184e-10	Pallium_C22	3 dpf_vs_adult
chr2-8312738-8313749	1.00906e-18	3.48437	0.178	0.021	3.86571e-13	Pallium_C22	3 dpf_vs_adult
chr2-9446905-9447838	1.38836e-08	3.29627	0.225	0.021	0.00531882	Pallium_C22	adult_vs_3 dpf
chr20-1058700-1059706	1.72975e-09	1.37968	0.135	0.047	0.000662669	Pallium_C22	adult_vs_21 dpf
chr20-1372809-1373681	4.25232e-09	1.66298	0.114	0.037	0.00162907	Pallium_C22	adult_vs_21 dpf
chr20-15912408-15913285	1.25715e-07	1.10062	0.138	0.057	0.0481616	Pallium_C22	adult_vs_21 dpf
chr20-16627523-16628468	3.7125e-08	1.30358	0.114	0.039	0.0142226	Pallium_C22	adult_vs_21 dpf
chr20-20637385-20638334	6.1793e-09	2.15155	0.298	0.062	0.0023673	Pallium_C22	adult_vs_3 dpf
chr20-20668749-20669736	1.03336e-07	1.17893	0.131	0.054	0.0395882	Pallium_C22	adult_vs_21 dpf
chr20-21292244-21293224	8.74094e-08	2.26639	0.144	0.039	0.0334866	Pallium_C22	3 dpf_vs_adult
chr20-21556488-21557402	4.59448e-09	1.59695	0.107	0.032	0.00176015	Pallium_C22	adult_vs_21 dpf
chr20-22141747-22142656	1.43706e-08	2.15245	0.282	0.055	0.0055054	Pallium_C22	adult_vs_3 dpf
chr20-23225089-23225818	6.55997e-08	1.69805	0.3	0.075	0.0251313	Pallium_C22	adult_vs_3 dpf
chr20-23289092-23289988	8.44859e-09	1.36436	0.127	0.045	0.00323666	Pallium_C22	adult_vs_21 dpf
chr20-23337222-23338152	1.72515e-12	1.17215	0.234	0.102	6.60907e-07	Pallium_C22	adult_vs_21 dpf
chr20-23392598-23393510	1.1258e-08	1.25337	0.134	0.05	0.00431297	Pallium_C22	adult_vs_21 dpf
chr20-24058957-24060711	6.50076e-08	2.68712	0.232	0.034	0.0249045	Pallium_C22	adult_vs_3 dpf
chr20-2432809-2433764	1.24275e-08	1.29585	0.123	0.043	0.004761	Pallium_C22	adult_vs_21 dpf
chr20-26007520-26008502	2.68655e-08	2.00275	0.288	0.062	0.0102922	Pallium_C22	adult_vs_3 dpf
chr20-26073040-26073958	1.12651e-07	1.3897	0.329	0.096	0.0431569	Pallium_C22	adult_vs_3 dpf
chr20-26295039-26296674	1.00528e-11	1.58589	0.142	0.042	3.85125e-06	Pallium_C22	adult_vs_21 dpf
chr20-26753952-26754831	3.01675e-09	1.65338	0.115	0.037	0.00115572	Pallium_C22	adult_vs_21 dpf
chr20-26960376-26961283	3.7355e-08	1.47452	0.39	0.229	0.0143108	Pallium_C22	3 dpf_vs_adult
chr20-27512333-27513247	1.03701e-07	1.37981	0.322	0.16	0.0397278	Pallium_C22	3 dpf_vs_adult
chr20-2875625-2876539	1.2684e-07	12.0931	0.166	0	0.0485926	Pallium_C22	adult_vs_3 dpf
chr20-29697410-29698415	1.94475e-08	1.01463	0.176	0.079	0.00745034	Pallium_C22	adult_vs_21 dpf
chr20-29737191-29738238	8.88162e-09	1.47705	0.11	0.034	0.00340256	Pallium_C22	adult_vs_21 dpf
chr20-29907614-29908568	3.09293e-08	2.85568	0.237	0.034	0.011849	Pallium_C22	21 dpf_vs_3 dpf
chr20-30442829-30443902	2.22473e-09	1.03118	0.548	0.387	0.000852295	Pallium_C22	3 dpf_vs_adult
chr20-30812730-30813622	2.28534e-08	2.61114	0.103	0.017	0.00875517	Pallium_C22	3 dpf_vs_21 dpf
chr20-32551700-32552609	8.28541e-14	2.7292	0.199	0.038	3.17415e-08	Pallium_C22	3 dpf_vs_21 dpf
chr20-33439024-33439937	3.57069e-14	3.66925	0.116	0.01	1.36794e-08	Pallium_C22	3 dpf_vs_adult
chr20-33856042-33857477	7.24875e-10	1.09849	0.202	0.092	0.0002777	Pallium_C22	adult_vs_21 dpf
chr20-34962090-34963010	8.79067e-09	1.77287	0.322	0.075	0.00336771	Pallium_C22	adult_vs_3 dpf
chr20-35318289-35319193	4.77334e-12	2.37967	0.192	0.043	1.82867e-06	Pallium_C22	3 dpf_vs_adult
chr20-35415569-35416569	1.53572e-10	1.25797	0.168	0.064	5.88337e-05	Pallium_C22	adult_vs_21 dpf
chr20-35470533-35471449	1.33013e-10	1.94423	0.381	0.103	5.09575e-05	Pallium_C22	adult_vs_3 dpf
chr20-35831498-35832570	2.46351e-10	1.7121	0.115	0.032	9.43773e-05	Pallium_C22	adult_vs_21 dpf
chr20-36551633-36552561	2.09996e-09	1.04461	0.197	0.089	0.000804498	Pallium_C22	adult_vs_21 dpf
chr20-37091571-37092486	9.68206e-08	2.51956	0.11	0.023	0.0370921	Pallium_C22	3 dpf_vs_adult
chr20-38677805-38678701	2.63728e-08	1.39881	0.119	0.042	0.0101034	Pallium_C22	adult_vs_21 dpf
chr20-38746339-38747236	9.95652e-08	3.77771	0.193	0.014	0.0381435	Pallium_C22	adult_vs_3 dpf
chr20-38793330-38794201	3.12775e-12	2.2514	0.11	0.023	1.19824e-06	Pallium_C22	adult_vs_21 dpf
chr20-38994830-38995738	1.39968e-08	2.50373	0.137	0.032	0.00536218	Pallium_C22	3 dpf_vs_adult
chr20-39102714-39103730	6.05029e-10	1.00388	0.193	0.082	0.000231787	Pallium_C22	adult_vs_21 dpf
chr20-39701132-39702044	1.51233e-08	1.33407	0.123	0.043	0.00579375	Pallium_C22	adult_vs_21 dpf
chr20-40260997-40261924	6.02459e-13	1.68845	0.151	0.043	2.30803e-07	Pallium_C22	adult_vs_21 dpf
chr20-41040292-41041249	5.61298e-08	1.4507	0.104	0.034	0.0215034	Pallium_C22	adult_vs_21 dpf
chr20-42196513-42197481	8.26349e-12	1.53418	0.146	0.045	3.16575e-06	Pallium_C22	adult_vs_21 dpf
chr20-42890644-42891063	9.08338e-08	1.18709	0.14	0.06	0.0347985	Pallium_C22	adult_vs_21 dpf
chr20-4302213-4303122	9.95359e-09	2.631	0.164	0.046	0.00381323	Pallium_C22	3 dpf_vs_adult
chr20-43746599-43747557	1.06879e-08	1.1325	0.137	0.051	0.00409454	Pallium_C22	adult_vs_21 dpf
chr20-43882806-43883775	4.00342e-08	1.77671	0.313	0.082	0.0153372	Pallium_C22	adult_vs_3 dpf
chr20-4450376-4451353	9.31743e-08	1.98793	0.144	0.038	0.0356952	Pallium_C22	3 dpf_vs_adult
chr20-45017631-45018549	2.60449e-11	2.3292	0.219	0.062	9.97783e-06	Pallium_C22	3 dpf_vs_adult
chr20-47031419-47032351	5.95356e-13	1.64073	0.162	0.051	2.28081e-07	Pallium_C22	adult_vs_21 dpf
chr20-47072820-47073765	1.33166e-09	2.29558	0.301	0.055	0.000510161	Pallium_C22	adult_vs_3 dpf
chr20-47485274-47486239	2.11089e-09	2.80892	0.116	0.021	0.000808685	Pallium_C22	3 dpf_vs_adult
chr20-48330999-48331946	3.06966e-09	1.1848	0.144	0.054	0.00117599	Pallium_C22	adult_vs_21 dpf
chr20-48485113-48486107	4.64695e-08	2.02957	0.205	0.073	0.0178025	Pallium_C22	3 dpf_vs_adult
chr20-50937237-50938218	6.85366e-08	1.99758	0.283	0.068	0.0262564	Pallium_C22	adult_vs_3 dpf
chr20-52366340-52367283	5.58569e-08	1.90914	0.192	0.064	0.0213988	Pallium_C22	3 dpf_vs_adult
chr20-53657022-53657963	3.01025e-09	1.13271	0.175	0.075	0.00115323	Pallium_C22	adult_vs_21 dpf
chr20-53705424-53706496	2.51169e-08	12.7841	0.182	0	0.00962229	Pallium_C22	adult_vs_3 dpf
chr20-53802962-53804354	5.06114e-12	1.73454	0.45	0.13	1.93893e-06	Pallium_C22	adult_vs_3 dpf
chr20-53877129-53878062	4.34582e-12	1.44701	0.168	0.057	1.66489e-06	Pallium_C22	adult_vs_21 dpf
chr20-54588263-54589250	1.83578e-10	1.52826	0.126	0.037	7.03289e-05	Pallium_C22	adult_vs_21 dpf
chr20-55166339-55167275	1.04698e-09	1.68533	0.116	0.036	0.0004011	Pallium_C22	adult_vs_21 dpf
chr20-7130539-7131493	1.67116e-09	1.48671	0.393	0.11	0.000640224	Pallium_C22	adult_vs_3 dpf
chr20-8016406-8017325	6.00622e-23	2.39881	0.397	0.106	2.30099e-17	Pallium_C22	3 dpf_vs_adult
chr20-9273019-9273966	7.59557e-08	1.78929	0.296	0.075	0.0290987	Pallium_C22	adult_vs_3 dpf
chr20-9421826-9422794	1.22489e-08	2.15248	0.277	0.055	0.00469257	Pallium_C22	adult_vs_3 dpf
chr21-10870816-10871726	1.34894e-09	5.01671	0.221	0.007	0.000516781	Pallium_C22	adult_vs_3 dpf
chr21-10969457-10970461	2.54862e-08	5.06243	0.193	0.007	0.00976378	Pallium_C22	adult_vs_3 dpf
chr21-11686293-11687223	5.74083e-08	1.15706	0.15	0.065	0.0219932	Pallium_C22	adult_vs_21 dpf
chr21-14454310-14455265	8.65793e-08	1.79046	0.205	0.074	0.0331686	Pallium_C22	3 dpf_vs_adult
chr21-14668646-14669562	5.0208e-08	1.66883	0.274	0.12	0.0192347	Pallium_C22	3 dpf_vs_adult
chr21-17188917-17189783	3.65094e-08	4.46685	0.192	0.007	0.0139868	Pallium_C22	adult_vs_3 dpf
chr21-17666835-17668176	2.87729e-14	1.31102	0.223	0.082	1.10229e-08	Pallium_C22	adult_vs_21 dpf
chr21-20703670-20704599	1.20372e-08	1.96198	0.233	0.087	0.00461147	Pallium_C22	3 dpf_vs_adult
chr21-21008084-21008978	5.9373e-09	1.32368	0.135	0.048	0.00227458	Pallium_C22	adult_vs_21 dpf
chr21-215885-216763	1.08523e-08	1.59144	0.115	0.039	0.00415752	Pallium_C22	adult_vs_21 dpf
chr21-22630113-22631073	1.03431e-12	4.60881	0.295	0.014	3.96244e-07	Pallium_C22	adult_vs_3 dpf
chr21-22634941-22635847	7.11971e-15	1.4585	0.2	0.065	2.72757e-09	Pallium_C22	adult_vs_21 dpf
chr21-23258618-23259718	2.19446e-08	1.7962	0.318	0.082	0.00840702	Pallium_C22	adult_vs_3 dpf
chr21-24586463-24587301	1.16942e-07	2.97097	0.213	0.027	0.0448006	Pallium_C22	adult_vs_3 dpf
chr21-24931044-24932000	4.7718e-09	1.9179	0.335	0.089	0.00182808	Pallium_C22	21 dpf_vs_3 dpf
chr21-25100809-25101679	6.12053e-08	1.2561	0.128	0.05	0.0234478	Pallium_C22	adult_vs_21 dpf
chr21-25572737-25573705	7.24134e-12	2.16325	0.381	0.075	2.77417e-06	Pallium_C22	adult_vs_3 dpf
chr21-2561363-2562490	5.62513e-20	3.00901	0.486	0.062	2.15499e-14	Pallium_C22	adult_vs_3 dpf
chr21-26719407-26720262	2.70479e-08	2.80996	0.239	0.034	0.0103621	Pallium_C22	21 dpf_vs_3 dpf
chr21-27353621-27354562	2.41246e-08	2.84788	0.233	0.027	0.00924217	Pallium_C22	adult_vs_3 dpf
chr21-27511099-27512251	6.35376e-08	2.50782	0.243	0.041	0.0243413	Pallium_C22	adult_vs_3 dpf
chr21-28333693-28334706	6.00713e-08	1.027	0.154	0.066	0.0230134	Pallium_C22	adult_vs_21 dpf
chr21-29165091-29166146	7.05851e-12	1.92795	0.418	0.103	2.70412e-06	Pallium_C22	adult_vs_3 dpf
chr21-32499019-32499991	6.3065e-10	1.42687	0.136	0.046	0.000241603	Pallium_C22	adult_vs_21 dpf
chr21-33081629-33082542	5.29807e-15	1.16428	0.277	0.117	2.0297e-09	Pallium_C22	adult_vs_21 dpf
chr21-34087663-34088556	4.17256e-10	1.00027	0.204	0.089	0.000159851	Pallium_C22	adult_vs_21 dpf
chr21-36431995-36432864	1.41446e-08	1.37485	0.127	0.046	0.00541882	Pallium_C22	adult_vs_21 dpf
chr21-37317981-37318936	4.65038e-08	2.63792	0.242	0.041	0.0178156	Pallium_C22	adult_vs_3 dpf
chr21-39193767-39194693	3.03659e-14	2.42301	0.411	0.068	1.16332e-08	Pallium_C22	adult_vs_3 dpf
chr21-39441916-39442787	1.36882e-08	2.54877	0.263	0.048	0.00524396	Pallium_C22	adult_vs_3 dpf
chr21-39498069-39499003	1.89564e-08	1.38443	0.403	0.144	0.00726221	Pallium_C22	adult_vs_3 dpf
chr21-39654198-39655109	3.21206e-09	1.2341	0.153	0.06	0.00123054	Pallium_C22	adult_vs_21 dpf
chr21-41573604-41574546	1.05026e-07	1.19432	0.138	0.059	0.0402357	Pallium_C22	adult_vs_21 dpf
chr21-43184435-43185339	3.54252e-10	3.8816	0.247	0.014	0.000135714	Pallium_C22	adult_vs_3 dpf
chr21-43937498-43938455	8.08433e-08	1.24845	0.126	0.048	0.0309711	Pallium_C22	adult_vs_21 dpf
chr21-44547090-44547996	2.20263e-08	1.50906	0.115	0.041	0.00843829	Pallium_C22	adult_vs_21 dpf
chr21-45429978-45430895	4.8762e-15	2.85242	0.111	0.015	1.86808e-09	Pallium_C22	adult_vs_21 dpf
chr21-45916980-45917898	8.23367e-11	1.83901	0.11	0.027	3.15433e-05	Pallium_C22	adult_vs_21 dpf
chr21-4745630-4746852	7.13211e-12	1.11888	0.223	0.094	2.73232e-06	Pallium_C22	adult_vs_21 dpf
chr21-4760091-4760924	2.15407e-11	1.50364	0.145	0.045	8.25226e-06	Pallium_C22	adult_vs_21 dpf
chr21-491513-492424	1.17879e-08	4.647	0.202	0.007	0.00451596	Pallium_C22	adult_vs_3 dpf
chr21-5165836-5166808	2.26504e-10	1.29288	0.477	0.164	8.6774e-05	Pallium_C22	adult_vs_3 dpf
chr21-521728-522648	7.20563e-11	3.63689	0.273	0.021	2.76048e-05	Pallium_C22	adult_vs_3 dpf
chr21-6132920-6133900	2.67747e-08	2.81526	0.231	0.027	0.0102574	Pallium_C22	adult_vs_3 dpf
chr21-6151421-6152319	1.60836e-32	12.2054	0.158	0	6.16162e-27	Pallium_C22	3 dpf_vs_adult
chr21-6203578-6204592	2.39487e-43	8.60358	0.219	0.001	9.17478e-38	Pallium_C22	3 dpf_vs_adult
chr21-6585238-6586233	6.18041e-10	2.9124	0.276	0.034	0.000236772	Pallium_C22	adult_vs_3 dpf
chr21-667782-668688	1.39378e-13	3.70376	0.116	0.011	5.33958e-08	Pallium_C22	3 dpf_vs_adult
chr21-6978660-6979559	3.56846e-09	1.49788	0.122	0.041	0.00136708	Pallium_C22	adult_vs_21 dpf
chr21-6981092-6982029	1.29648e-09	1.58237	0.403	0.123	0.000496682	Pallium_C22	adult_vs_3 dpf
chr21-81664-82576	6.50813e-10	1.67953	0.385	0.103	0.000249327	Pallium_C22	adult_vs_3 dpf
chr22-10224525-10225455	2.78523e-10	2.52704	0.144	0.029	0.000106702	Pallium_C22	3 dpf_vs_adult
chr22-10470620-10471508	3.1925e-10	2.00068	0.1	0.024	0.000122305	Pallium_C22	adult_vs_21 dpf
chr22-10610426-10611314	2.46715e-10	2.09841	0.345	0.075	9.45169e-05	Pallium_C22	adult_vs_3 dpf
chr22-1236404-1237286	9.43401e-10	1.57309	0.361	0.082	0.000361418	Pallium_C22	adult_vs_3 dpf
chr22-12401701-12402634	3.32341e-09	2.46886	0.164	0.043	0.0012732	Pallium_C22	3 dpf_vs_adult
chr22-12529646-12530474	7.61708e-08	2.48477	0.123	0.029	0.0291811	Pallium_C22	3 dpf_vs_adult
chr22-13040264-13041372	5.35381e-11	1.18164	0.196	0.079	2.05105e-05	Pallium_C22	adult_vs_21 dpf
chr22-15867856-15868763	1.54187e-13	2.77687	0.158	0.024	5.90691e-08	Pallium_C22	3 dpf_vs_adult
chr22-16144178-16145306	2.64571e-08	3.66838	0.208	0.014	0.0101358	Pallium_C22	adult_vs_3 dpf
chr22-16505855-16506789	4.79972e-09	2.89578	0.13	0.027	0.00183878	Pallium_C22	3 dpf_vs_adult
chr22-16941163-16942084	2.89363e-15	2.08746	0.478	0.103	1.10855e-09	Pallium_C22	adult_vs_3 dpf
chr22-16973349-16974363	1.26912e-10	1.77178	0.108	0.027	4.86201e-05	Pallium_C22	adult_vs_21 dpf
chr22-17157544-17158569	2.05189e-08	2.1859	0.171	0.05	0.0078608	Pallium_C22	3 dpf_vs_adult
chr22-17432806-17433497	1.37757e-09	1.12692	0.174	0.071	0.000527749	Pallium_C22	adult_vs_21 dpf
chr22-18560266-18561157	1.37322e-09	2.70178	0.13	0.025	0.000526081	Pallium_C22	3 dpf_vs_adult
chr22-1982289-1983188	1.57707e-08	1.16431	0.153	0.064	0.00604179	Pallium_C22	adult_vs_21 dpf
chr22-19957645-19958564	9.26594e-08	1.1409	0.126	0.048	0.0354979	Pallium_C22	adult_vs_21 dpf
chr22-2129104-2129990	4.4451e-09	1.29124	0.14	0.052	0.00170292	Pallium_C22	adult_vs_21 dpf
chr22-23285492-23286457	1.06361e-08	1.23051	0.145	0.057	0.0040747	Pallium_C22	adult_vs_21 dpf
chr22-24188722-24189675	3.39786e-12	2.24034	0.212	0.053	1.30173e-06	Pallium_C22	3 dpf_vs_adult
chr22-24970180-24971077	7.29146e-08	2.41893	0.248	0.048	0.0279337	Pallium_C22	adult_vs_3 dpf
chr22-26679890-26680862	4.90445e-09	1.16832	0.139	0.051	0.0018789	Pallium_C22	adult_vs_21 dpf
chr22-26812017-26812823	5.74028e-08	2.77843	0.226	0.027	0.0219911	Pallium_C22	adult_vs_3 dpf
chr22-28813778-28814673	1.50336e-09	1.48155	0.127	0.042	0.00057594	Pallium_C22	adult_vs_21 dpf
chr22-28831595-28832628	7.02904e-10	1.3628	0.147	0.054	0.000269283	Pallium_C22	adult_vs_21 dpf
chr22-29280617-29281514	1.13131e-07	12.4771	0.167	0	0.0433408	Pallium_C22	adult_vs_3 dpf
chr22-2941043-2941994	3.0522e-09	1.37645	0.118	0.037	0.0011693	Pallium_C22	adult_vs_21 dpf
chr22-29943903-29944823	1.5959e-08	1.10755	0.17	0.076	0.00611391	Pallium_C22	adult_vs_21 dpf
chr22-30009378-30010295	1.03731e-35	2.10681	0.312	0.062	3.97396e-30	Pallium_C22	adult_vs_21 dpf
chr22-31882309-31883239	6.39311e-12	1.26462	0.187	0.069	2.44921e-06	Pallium_C22	adult_vs_21 dpf
chr22-32093570-32094450	8.63992e-09	2.53144	0.256	0.034	0.00330996	Pallium_C22	adult_vs_3 dpf
chr22-32478602-32479505	4.68583e-09	1.21255	0.479	0.192	0.00179515	Pallium_C22	adult_vs_3 dpf
chr22-338046-338905	1.81536e-09	1.2162	0.162	0.065	0.000695466	Pallium_C22	adult_vs_21 dpf
chr22-34660583-34661524	4.44326e-25	2.31156	0.233	0.063	1.70222e-19	Pallium_C22	21 dpf_vs_adult
chr22-34722974-34723922	1.42323e-21	2.87722	0.274	0.049	5.45243e-16	Pallium_C22	3 dpf_vs_adult
chr22-34890829-34891728	5.41945e-09	2.72821	0.116	0.022	0.0020762	Pallium_C22	3 dpf_vs_adult
chr22-35245143-35246064	4.7268e-11	1.74511	0.12	0.032	1.81084e-05	Pallium_C22	adult_vs_21 dpf
chr22-37770713-37771607	5.43116e-09	1.17807	0.156	0.064	0.00208068	Pallium_C22	adult_vs_21 dpf
chr22-38549521-38550385	5.56463e-08	1.04888	0.17	0.079	0.0213182	Pallium_C22	adult_vs_21 dpf
chr22-4215727-4216820	8.34739e-11	1.40769	0.159	0.056	3.19789e-05	Pallium_C22	adult_vs_21 dpf
chr22-522950-523861	3.33642e-11	1.13421	0.21	0.089	1.27818e-05	Pallium_C22	adult_vs_21 dpf
chr22-6562125-6563135	2.18639e-12	2.3553	0.104	0.019	8.37609e-07	Pallium_C22	adult_vs_21 dpf
chr22-7325058-7325931	9.77913e-09	1.00173	0.196	0.092	0.00374639	Pallium_C22	adult_vs_21 dpf
chr22-7671945-7672845	3.76975e-23	11.7828	0.118	0	1.4442e-17	Pallium_C22	adult_vs_21 dpf
chr22-8306896-8307771	1.54486e-08	1.19261	0.43	0.144	0.00591837	Pallium_C22	adult_vs_3 dpf
chr22-833727-834632	4.5794e-08	1.71955	0.322	0.166	0.0175437	Pallium_C22	3 dpf_vs_adult
chr22-8725169-8726062	3.88619e-09	1.48181	0.122	0.041	0.0014888	Pallium_C22	adult_vs_21 dpf
chr22-8796900-8797917	5.87506e-30	1.82415	0.306	0.075	2.25074e-24	Pallium_C22	adult_vs_21 dpf
chr22-8964158-8965103	1.67689e-12	1.03126	0.26	0.116	6.42417e-07	Pallium_C22	adult_vs_21 dpf
chr22-8979571-8980499	7.02986e-14	2.30683	0.118	0.022	2.69315e-08	Pallium_C22	adult_vs_21 dpf
chr22-9059921-9060809	1.21118e-09	1.55291	0.123	0.039	0.000464003	Pallium_C22	adult_vs_21 dpf
chr22-978334-979254	2.25657e-09	1.16801	0.18	0.079	0.000864495	Pallium_C22	adult_vs_21 dpf
chr23-1165430-1166455	1.81238e-08	1.27326	0.135	0.052	0.00694325	Pallium_C22	adult_vs_21 dpf
chr23-15038624-15039518	2.81034e-13	1.41759	0.199	0.073	1.07664e-07	Pallium_C22	adult_vs_21 dpf
chr23-16656823-16657753	8.40999e-09	2.04094	0.292	0.055	0.00322188	Pallium_C22	adult_vs_3 dpf
chr23-17493333-17494261	4.36341e-11	1.06947	0.212	0.09	1.67163e-05	Pallium_C22	adult_vs_21 dpf
chr23-18870873-18871902	8.22364e-08	2.50606	0.137	0.035	0.0315049	Pallium_C22	3 dpf_vs_adult
chr23-19027059-19027994	2.79909e-08	1.49097	0.11	0.037	0.0107233	Pallium_C22	adult_vs_21 dpf
chr23-19531-20458	8.93299e-15	1.18092	0.301	0.153	3.42224e-09	Pallium_C22	21 dpf_vs_adult
chr23-19792037-19792961	1.14665e-15	2.89918	0.11	0.013	4.39281e-10	Pallium_C22	adult_vs_21 dpf
chr23-19941216-19942141	3.89541e-08	2.69279	0.229	0.027	0.0149233	Pallium_C22	adult_vs_3 dpf
chr23-20541306-20542184	8.37641e-10	1.67502	0.11	0.031	0.000320901	Pallium_C22	adult_vs_21 dpf
chr23-21004169-21005092	1.67017e-11	1.58387	0.138	0.041	6.39845e-06	Pallium_C22	adult_vs_21 dpf
chr23-21010658-21011566	1.12715e-10	3.27287	0.28	0.027	4.3181e-05	Pallium_C22	adult_vs_3 dpf
chr23-21066701-21067703	2.81306e-11	2.92529	0.305	0.034	1.07769e-05	Pallium_C22	adult_vs_3 dpf
chr23-2116253-2117201	1.2446e-15	3.85035	0.144	0.016	4.76809e-10	Pallium_C22	3 dpf_vs_adult
chr23-22001613-22002505	8.81067e-09	3.09211	0.24	0.027	0.00337537	Pallium_C22	adult_vs_3 dpf
chr23-22587942-22588919	3.30877e-08	1.09851	0.143	0.057	0.0126759	Pallium_C22	adult_vs_21 dpf
chr23-22881159-22881779	2.92855e-09	1.98504	0.325	0.075	0.00112193	Pallium_C22	adult_vs_3 dpf
chr23-23936356-23937255	5.48528e-10	1.89251	0.352	0.082	0.000210142	Pallium_C22	adult_vs_3 dpf
chr23-24195282-24196146	1.5705e-08	3.01778	0.234	0.027	0.00601659	Pallium_C22	adult_vs_3 dpf
chr23-24823653-24824615	1.26933e-08	1.28358	0.12	0.041	0.00486283	Pallium_C22	adult_vs_21 dpf
chr23-27301490-27302408	1.56182e-08	1.1738	0.131	0.048	0.00598335	Pallium_C22	adult_vs_21 dpf
chr23-27331947-27332864	2.29286e-09	2.75916	0.266	0.034	0.000878398	Pallium_C22	adult_vs_3 dpf
chr23-27389816-27390735	1.47189e-09	3.04991	0.249	0.021	0.000563882	Pallium_C22	adult_vs_3 dpf
chr23-27464108-27465044	9.28236e-10	1.97678	0.346	0.082	0.000355608	Pallium_C22	adult_vs_3 dpf
chr23-27491397-27492297	3.62563e-08	1.06829	0.166	0.074	0.0138898	Pallium_C22	adult_vs_21 dpf
chr23-2752493-2753475	2.15694e-08	2.99609	0.231	0.027	0.00826325	Pallium_C22	adult_vs_3 dpf
chr23-28203280-28204219	2.09887e-11	3.28404	0.297	0.027	8.04078e-06	Pallium_C22	adult_vs_3 dpf
chr23-28691369-28692287	4.66197e-10	1.14295	0.182	0.075	0.0001786	Pallium_C22	adult_vs_21 dpf
chr23-29421369-29422288	4.68809e-10	1.40847	0.45	0.151	0.000179601	Pallium_C22	adult_vs_3 dpf
chr23-29429219-29430125	1.0003e-07	1.46799	0.349	0.116	0.0383215	Pallium_C22	adult_vs_3 dpf
chr23-29745639-29746802	6.20054e-13	3.78767	0.116	0.013	2.37543e-07	Pallium_C22	3 dpf_vs_adult
chr23-32447648-32448431	1.79549e-23	3.04911	0.162	0.018	6.87853e-18	Pallium_C22	adult_vs_21 dpf
chr23-32448856-32449752	6.16519e-18	3.17538	0.427	0.034	2.36189e-12	Pallium_C22	adult_vs_3 dpf
chr23-32450126-32451209	8.35441e-13	1.91127	0.438	0.11	3.20058e-07	Pallium_C22	adult_vs_3 dpf
chr23-32454171-32455060	7.46449e-08	1.29228	0.115	0.042	0.0285965	Pallium_C22	adult_vs_21 dpf
chr23-34663179-34664145	6.58807e-09	1.01016	0.18	0.079	0.0025239	Pallium_C22	adult_vs_21 dpf
chr23-35704980-35705897	1.57509e-08	1.24288	0.411	0.239	0.00603417	Pallium_C22	3 dpf_vs_adult
chr23-35802872-35803887	1.4824e-17	3.66216	0.164	0.018	5.67909e-12	Pallium_C22	3 dpf_vs_adult
chr23-36211135-36212159	3.49775e-16	2.80774	0.233	0.048	1.33999e-10	Pallium_C22	3 dpf_vs_adult
chr23-36758257-36759172	1.11171e-08	1.50501	0.108	0.034	0.00425897	Pallium_C22	adult_vs_21 dpf
chr23-37747626-37748560	2.93927e-08	1.39114	0.12	0.043	0.0112604	Pallium_C22	adult_vs_21 dpf
chr23-39292438-39293332	1.13131e-07	12.6197	0.167	0	0.0433408	Pallium_C22	adult_vs_3 dpf
chr23-39862527-39863461	2.21874e-18	1.77278	0.21	0.06	8.50001e-13	Pallium_C22	adult_vs_21 dpf
chr23-4251052-4251981	4.38479e-10	1.54251	0.123	0.037	0.000167982	Pallium_C22	adult_vs_21 dpf
chr23-4379262-4379971	1.60664e-12	2.40295	0.1	0.017	6.15505e-07	Pallium_C22	adult_vs_21 dpf
chr23-45572705-45573599	8.92441e-09	1.7002	0.348	0.096	0.00341895	Pallium_C22	adult_vs_3 dpf
chr23-5445167-5446046	8.58158e-08	2.53516	0.237	0.041	0.0328761	Pallium_C22	adult_vs_3 dpf
chr23-8787316-8788261	9.54745e-08	1.0605	0.154	0.069	0.0365764	Pallium_C22	adult_vs_21 dpf
chr24-10933623-10934580	8.58849e-10	1.83747	0.365	0.096	0.000329026	Pallium_C22	adult_vs_3 dpf
chr24-11068990-11069894	1.23089e-07	1.4043	0.104	0.036	0.0471557	Pallium_C22	adult_vs_21 dpf
chr24-12907039-12908004	8.6308e-09	2.36863	0.137	0.031	0.00330647	Pallium_C22	3 dpf_vs_adult
chr24-13067410-13068344	3.19133e-11	1.95552	0.11	0.025	1.2226e-05	Pallium_C22	adult_vs_21 dpf
chr24-136575-137488	4.61543e-09	1.74284	0.356	0.103	0.00176818	Pallium_C22	adult_vs_3 dpf
chr24-14341218-14342137	1.02335e-09	2.28915	0.314	0.062	0.000392045	Pallium_C22	adult_vs_3 dpf
chr24-14717731-14718639	1.09392e-07	1.36618	0.115	0.043	0.0419084	Pallium_C22	adult_vs_21 dpf
chr24-17118424-17119472	2.84048e-08	3.92892	0.204	0.014	0.0108819	Pallium_C22	adult_vs_3 dpf
chr24-182876-184169	2.37066e-08	1.00137	0.161	0.069	0.00908202	Pallium_C22	adult_vs_21 dpf
chr24-19807162-19808047	2.84609e-08	4.54835	0.194	0.007	0.0109034	Pallium_C22	adult_vs_3 dpf
chr24-19891361-19892273	4.82555e-09	3.39761	0.239	0.027	0.00184867	Pallium_C22	adult_vs_3 dpf
chr24-19897115-19898054	1.31427e-08	1.5428	0.368	0.116	0.00503497	Pallium_C22	adult_vs_3 dpf
chr24-20610222-20611250	5.95901e-08	1.2357	0.119	0.043	0.022829	Pallium_C22	adult_vs_21 dpf
chr24-20633139-20634045	5.93678e-10	1.59606	0.121	0.037	0.000227438	Pallium_C22	adult_vs_21 dpf
chr24-24250826-24251781	3.80258e-13	1.58355	0.521	0.171	1.45677e-07	Pallium_C22	adult_vs_3 dpf
chr24-25019593-25020475	7.09514e-10	1.39946	0.148	0.055	0.000271815	Pallium_C22	adult_vs_21 dpf
chr24-25500909-25501921	8.10636e-09	1.73091	0.1	0.029	0.00310555	Pallium_C22	adult_vs_21 dpf
chr24-25653046-25654019	1.25777e-09	4.95238	0.223	0.007	0.000481852	Pallium_C22	adult_vs_3 dpf
chr24-2701355-2702319	2.7096e-12	1.22122	0.213	0.087	1.03805e-06	Pallium_C22	adult_vs_21 dpf
chr24-2711509-2712491	2.16816e-08	1.42613	0.365	0.11	0.00830625	Pallium_C22	adult_vs_3 dpf
chr24-2742080-2742995	2.08116e-08	2.89329	0.234	0.027	0.00797293	Pallium_C22	adult_vs_3 dpf
chr24-2765661-2766583	4.64781e-08	1.77477	0.308	0.082	0.0178058	Pallium_C22	adult_vs_3 dpf
chr24-31075628-31076580	1.25496e-07	2.4529	0.123	0.03	0.0480775	Pallium_C22	3 dpf_vs_adult
chr24-31736012-31736729	4.77412e-08	5.06201	0.186	0.007	0.0182897	Pallium_C22	adult_vs_3 dpf
chr24-31763729-31764645	1.96285e-09	1.04613	0.188	0.083	0.00075197	Pallium_C22	adult_vs_21 dpf
chr24-32099128-32100036	1.53415e-11	2.09437	0.24	0.072	5.87733e-06	Pallium_C22	3 dpf_vs_adult
chr24-34853443-34854333	7.24525e-12	1.68618	0.135	0.037	2.77566e-06	Pallium_C22	adult_vs_21 dpf
chr24-35609164-35610066	8.04447e-08	1.53925	0.364	0.137	0.0308184	Pallium_C22	21 dpf_vs_3 dpf
chr24-35662094-35663075	6.10191e-08	3.22586	0.21	0.021	0.0233765	Pallium_C22	adult_vs_3 dpf
chr24-37076624-37077545	1.25139e-11	1.32823	0.161	0.054	4.79411e-06	Pallium_C22	adult_vs_21 dpf
chr24-37872808-37873905	4.68599e-09	1.25317	0.156	0.065	0.00179521	Pallium_C22	adult_vs_21 dpf
chr24-38028712-38029661	2.36778e-10	1.49033	0.14	0.047	9.07098e-05	Pallium_C22	adult_vs_21 dpf
chr24-39283105-39283991	2.14789e-09	1.67376	0.341	0.075	0.000822859	Pallium_C22	adult_vs_3 dpf
chr24-40254001-40255046	1.27733e-07	1.04676	0.148	0.065	0.0489347	Pallium_C22	adult_vs_21 dpf
chr24-41841309-41842262	2.17882e-08	1.87789	0.314	0.082	0.0083471	Pallium_C22	adult_vs_3 dpf
chr24-41870366-41871435	3.4131e-11	1.62947	0.147	0.05	1.30756e-05	Pallium_C22	adult_vs_21 dpf
chr24-4973372-4974253	2.70752e-09	1.52275	0.111	0.033	0.00103725	Pallium_C22	adult_vs_21 dpf
chr24-5083763-5084721	1.21846e-09	1.14006	0.197	0.092	0.000466792	Pallium_C22	adult_vs_21 dpf
chr24-7321735-7322644	1.59486e-10	1.56317	0.437	0.144	6.10991e-05	Pallium_C22	adult_vs_3 dpf
chr24-8316950-8317859	1.0737e-11	3.28938	0.116	0.015	4.11336e-06	Pallium_C22	3 dpf_vs_adult
chr24-9198869-9199770	3.52193e-08	1.3768	0.104	0.033	0.0134925	Pallium_C22	adult_vs_21 dpf
chr25-10172869-10173782	7.64743e-08	2.72075	0.229	0.034	0.0292974	Pallium_C22	adult_vs_3 dpf
chr25-10502258-10503257	4.75003e-12	1.18282	0.202	0.078	1.81974e-06	Pallium_C22	adult_vs_21 dpf
chr25-11049986-11050898	1.96767e-11	1.41178	0.156	0.052	7.53817e-06	Pallium_C22	adult_vs_21 dpf
chr25-11821001-11821910	1.25094e-07	1.17694	0.116	0.043	0.0479238	Pallium_C22	adult_vs_21 dpf
chr25-13353552-13354612	1.66305e-09	1.24664	0.145	0.052	0.000637115	Pallium_C22	adult_vs_21 dpf
chr25-13384758-13385662	1.72435e-08	1.22465	0.142	0.056	0.00660601	Pallium_C22	adult_vs_21 dpf
chr25-13497773-13498651	1.87328e-09	1.5649	0.386	0.11	0.000717655	Pallium_C22	adult_vs_3 dpf
chr25-16522556-16523456	1.13131e-07	12.4819	0.167	0	0.0433408	Pallium_C22	adult_vs_3 dpf
chr25-16659011-16659991	3.03574e-09	2.37715	0.151	0.035	0.00116299	Pallium_C22	3 dpf_vs_adult
chr25-16661761-16662693	7.80952e-09	2.04774	0.192	0.058	0.00299183	Pallium_C22	3 dpf_vs_adult
chr25-17262903-17263871	4.52124e-09	1.66084	0.363	0.103	0.00173209	Pallium_C22	adult_vs_3 dpf
chr25-17881984-17883021	8.19736e-16	2.08845	0.482	0.096	3.14042e-10	Pallium_C22	adult_vs_3 dpf
chr25-18375103-18376378	3.92035e-08	2.78406	0.235	0.034	0.0150189	Pallium_C22	adult_vs_3 dpf
chr25-18530199-18531402	4.36893e-11	1.99012	0.387	0.096	1.67374e-05	Pallium_C22	adult_vs_3 dpf
chr25-19068040-19068970	6.04339e-14	1.64713	0.156	0.042	2.31523e-08	Pallium_C22	adult_vs_21 dpf
chr25-19394617-19395528	1.6996e-08	1.92067	0.321	0.089	0.00651118	Pallium_C22	adult_vs_3 dpf
chr25-2128658-2129779	8.63003e-10	1.16082	0.169	0.068	0.000330617	Pallium_C22	adult_vs_21 dpf
chr25-2146636-2147540	1.91822e-09	1.53984	0.108	0.031	0.000734873	Pallium_C22	adult_vs_21 dpf
chr25-2164241-2165112	1.98148e-21	3.09903	0.505	0.062	7.59108e-16	Pallium_C22	adult_vs_3 dpf
chr25-2166992-2167896	1.7239e-22	2.10308	0.612	0.137	6.60427e-17	Pallium_C22	adult_vs_3 dpf
chr25-2169418-2170488	5.72176e-15	1.94084	0.148	0.034	2.19201e-09	Pallium_C22	adult_vs_21 dpf
chr25-2179989-2180898	4.00586e-11	4.86107	0.255	0.007	1.53465e-05	Pallium_C22	adult_vs_3 dpf
chr25-2184396-2185329	3.27749e-09	1.56441	0.106	0.031	0.00125561	Pallium_C22	adult_vs_21 dpf
chr25-22417838-22418755	2.45875e-09	2.19772	0.164	0.041	0.00094195	Pallium_C22	3 dpf_vs_adult
chr25-24424299-24425361	3.61546e-09	1.51319	0.106	0.031	0.00138509	Pallium_C22	adult_vs_21 dpf
chr25-25407644-25408542	5.06819e-09	3.39726	0.234	0.021	0.00194163	Pallium_C22	adult_vs_3 dpf
chr25-32100038-32101080	3.11495e-10	1.01697	0.231	0.11	0.000119334	Pallium_C22	adult_vs_21 dpf
chr25-32197147-32198048	5.98542e-08	3.03203	0.219	0.027	0.0229302	Pallium_C22	adult_vs_3 dpf
chr25-3418275-3419201	5.38376e-08	1.46743	0.102	0.033	0.0206252	Pallium_C22	adult_vs_21 dpf
chr25-34448237-34449144	8.42508e-08	2.89296	0.211	0.021	0.0322766	Pallium_C22	adult_vs_3 dpf
chr25-34451288-34452252	5.62594e-16	2.03754	0.508	0.123	2.1553e-10	Pallium_C22	adult_vs_3 dpf
chr25-3485278-3486190	1.71567e-08	4.63263	0.199	0.007	0.00657273	Pallium_C22	adult_vs_3 dpf
chr25-34984229-34985079	1.18816e-08	2.29562	0.274	0.048	0.00455185	Pallium_C22	adult_vs_3 dpf
chr25-35065314-35066213	1.82145e-22	1.45557	0.298	0.098	6.97798e-17	Pallium_C22	adult_vs_21 dpf
chr25-35106353-35107229	9.40306e-21	1.19252	0.34	0.13	3.60232e-15	Pallium_C22	adult_vs_21 dpf
chr25-35107594-35108334	2.56478e-14	2.19009	0.119	0.02	9.82569e-09	Pallium_C22	adult_vs_21 dpf
chr25-36124055-36125114	6.41023e-11	1.41284	0.139	0.043	2.45577e-05	Pallium_C22	adult_vs_21 dpf
chr25-37395637-37396585	7.24657e-09	1.35456	0.111	0.034	0.00277617	Pallium_C22	adult_vs_21 dpf
chr25-37428364-37429241	6.54475e-09	1.09939	0.169	0.073	0.0025073	Pallium_C22	adult_vs_21 dpf
chr25-4188523-4189453	6.48645e-10	1.52712	0.115	0.033	0.000248497	Pallium_C22	adult_vs_21 dpf
chr25-6078757-6079817	2.37983e-10	2.56375	0.312	0.055	9.11717e-05	Pallium_C22	adult_vs_3 dpf
chr25-7663116-7664014	3.72234e-08	2.40355	0.242	0.034	0.0142603	Pallium_C22	adult_vs_3 dpf
chr25-962938-963910	8.233e-09	1.19993	0.152	0.061	0.00315407	Pallium_C22	adult_vs_21 dpf
chr25-9800280-9801185	1.95637e-11	1.48452	0.154	0.051	7.49489e-06	Pallium_C22	adult_vs_21 dpf
chr3-10265256-10266159	6.58683e-08	2.69049	0.123	0.029	0.0252342	Pallium_C22	3 dpf_vs_adult
chr3-11088632-11089508	1.20445e-14	1.08746	0.28	0.118	4.61424e-09	Pallium_C22	adult_vs_21 dpf
chr3-11607083-11607999	1.41468e-18	2.97028	0.466	0.062	5.41964e-13	Pallium_C22	adult_vs_3 dpf
chr3-11985016-11985936	1.72869e-22	1.56878	0.276	0.084	6.62264e-17	Pallium_C22	adult_vs_21 dpf
chr3-12581982-12582898	5.99388e-08	1.34852	0.106	0.036	0.0229626	Pallium_C22	adult_vs_21 dpf
chr3-14101528-14102492	1.03492e-12	2.01353	0.421	0.096	3.96477e-07	Pallium_C22	adult_vs_3 dpf
chr3-14103157-14104063	2.01781e-08	1.48766	0.356	0.103	0.00773025	Pallium_C22	adult_vs_3 dpf
chr3-14254899-14256147	6.74293e-13	1.8621	0.131	0.032	2.58322e-07	Pallium_C22	adult_vs_21 dpf
chr3-14351898-14352814	4.83684e-11	1.79673	0.113	0.028	1.853e-05	Pallium_C22	adult_vs_21 dpf
chr3-15234224-15235137	1.09792e-07	1.01964	0.162	0.074	0.0420616	Pallium_C22	adult_vs_21 dpf
chr3-15530469-15531418	1.50151e-08	2.52082	0.259	0.041	0.0057523	Pallium_C22	adult_vs_3 dpf
chr3-15881929-15882823	9.21465e-09	3.5115	0.226	0.021	0.00353014	Pallium_C22	adult_vs_3 dpf
chr3-16176118-16177171	1.29476e-08	1.47543	0.389	0.13	0.00496022	Pallium_C22	adult_vs_3 dpf
chr3-16622584-16623589	7.64817e-08	1.00982	0.142	0.059	0.0293002	Pallium_C22	adult_vs_21 dpf
chr3-16946061-16947042	3.12944e-09	2.70647	0.269	0.041	0.00119889	Pallium_C22	adult_vs_3 dpf
chr3-17680838-17681742	1.05959e-08	3.72718	0.217	0.014	0.00405929	Pallium_C22	adult_vs_3 dpf
chr3-18006429-18007381	4.47098e-17	3.50392	0.151	0.015	1.71284e-11	Pallium_C22	3 dpf_vs_adult
chr3-19132519-19133512	9.78099e-10	1.40464	0.119	0.036	0.000374711	Pallium_C22	adult_vs_21 dpf
chr3-19290025-19290967	2.79799e-21	4.22908	0.116	0.007	1.07191e-15	Pallium_C22	21 dpf_vs_adult
chr3-19815826-19816783	4.50982e-11	1.25323	0.178	0.068	1.72772e-05	Pallium_C22	adult_vs_21 dpf
chr3-19970052-19971034	8.85392e-08	1.51032	0.344	0.11	0.0339195	Pallium_C22	adult_vs_3 dpf
chr3-21010588-21011491	1.13071e-12	2.12722	0.274	0.084	4.33175e-07	Pallium_C22	3 dpf_vs_adult
chr3-23459296-23460214	5.92073e-08	3.18328	0.21	0.021	0.0226824	Pallium_C22	adult_vs_3 dpf
chr3-23488088-23488835	1.198e-10	3.1063	0.28	0.027	4.58957e-05	Pallium_C22	adult_vs_3 dpf
chr3-23554957-23555961	6.4584e-17	3.85747	0.137	0.011	2.47422e-11	Pallium_C22	3 dpf_vs_adult
chr3-23560781-23561696	1.99377e-08	1.36098	0.377	0.204	0.00763816	Pallium_C22	3 dpf_vs_adult
chr3-23569085-23569912	3.46419e-08	1.27459	0.425	0.263	0.0132714	Pallium_C22	3 dpf_vs_adult
chr3-23574639-23575547	8.19185e-12	1.9986	0.308	0.118	3.1383e-06	Pallium_C22	3 dpf_vs_adult
chr3-23575857-23576395	2.88076e-18	4.30249	0.13	0.008	1.10362e-12	Pallium_C22	3 dpf_vs_adult
chr3-23579506-23580527	2.5174e-13	1.41638	0.234	0.11	9.64418e-08	Pallium_C22	21 dpf_vs_adult
chr3-23612127-23613246	3.0122e-11	1.22804	0.209	0.098	1.15398e-05	Pallium_C22	21 dpf_vs_adult
chr3-24204974-24205970	1.11004e-07	1.76663	0.291	0.075	0.0425257	Pallium_C22	adult_vs_3 dpf
chr3-24516060-24517018	1.21705e-07	2.52669	0.227	0.034	0.0466253	Pallium_C22	adult_vs_3 dpf
chr3-24536472-24537332	5.52596e-09	1.28015	0.121	0.039	0.002117	Pallium_C22	adult_vs_21 dpf
chr3-24973912-24974813	1.11433e-07	3.68315	0.193	0.014	0.04269	Pallium_C22	adult_vs_3 dpf
chr3-25319538-25320475	9.81185e-13	1.79386	0.132	0.033	3.75893e-07	Pallium_C22	adult_vs_21 dpf
chr3-26376575-26377589	1.86494e-08	2.69088	0.11	0.021	0.00714461	Pallium_C22	3 dpf_vs_adult
chr3-28075211-28076126	1.62735e-13	1.09374	0.244	0.099	6.23439e-08	Pallium_C22	adult_vs_21 dpf
chr3-29377095-29378013	1.7445e-08	1.43206	0.112	0.037	0.00668321	Pallium_C22	adult_vs_21 dpf
chr3-30921558-30922892	3.13633e-08	1.65132	0.342	0.103	0.0120153	Pallium_C22	adult_vs_3 dpf
chr3-31267136-31268143	1.2069e-08	1.4505	0.121	0.042	0.00462366	Pallium_C22	adult_vs_21 dpf
chr3-33588208-33589024	2.1374e-08	1.47898	0.113	0.038	0.00818842	Pallium_C22	adult_vs_21 dpf
chr3-33826845-33827716	2.03304e-08	1.96605	0.158	0.041	0.0077886	Pallium_C22	3 dpf_vs_adult
chr3-35259851-35260843	4.67111e-11	1.56626	0.397	0.189	1.78951e-05	Pallium_C22	3 dpf_vs_adult
chr3-36158868-36159761	7.32403e-08	2.7238	0.229	0.034	0.0280585	Pallium_C22	adult_vs_3 dpf
chr3-36943744-36944467	6.59711e-09	1.48112	0.114	0.037	0.00252736	Pallium_C22	adult_vs_21 dpf
chr3-36944558-36945354	3.82131e-11	1.39591	0.15	0.048	1.46395e-05	Pallium_C22	adult_vs_21 dpf
chr3-39807062-39807986	1.10349e-08	1.88346	0.309	0.068	0.0042275	Pallium_C22	adult_vs_3 dpf
chr3-40810107-40811073	9.89505e-09	1.6419	0.103	0.031	0.0037908	Pallium_C22	adult_vs_21 dpf
chr3-40932912-40933664	2.53388e-08	1.18956	0.449	0.178	0.00970732	Pallium_C22	adult_vs_3 dpf
chr3-45391759-45392677	4.32478e-08	2.22317	0.144	0.038	0.0165683	Pallium_C22	3 dpf_vs_adult
chr3-45922624-45923554	2.1403e-09	1.31979	0.159	0.071	0.00081995	Pallium_C22	21 dpf_vs_adult
chr3-46314635-46315538	1.01189e-07	2.38537	0.24	0.041	0.0387656	Pallium_C22	adult_vs_3 dpf
chr3-46634461-46635404	1.25499e-07	1.92108	0.275	0.068	0.0480788	Pallium_C22	adult_vs_3 dpf
chr3-48608806-48609758	2.33124e-11	1.68454	0.122	0.032	8.93099e-06	Pallium_C22	adult_vs_21 dpf
chr3-5021157-5022332	2.49431e-08	1.37409	0.113	0.038	0.00955573	Pallium_C22	adult_vs_21 dpf
chr3-51918381-51919301	1.76225e-09	1.42968	0.412	0.123	0.00067512	Pallium_C22	adult_vs_3 dpf
chr3-51962378-51963310	4.11368e-08	1.72689	0.312	0.082	0.0157596	Pallium_C22	adult_vs_3 dpf
chr3-5574676-5575585	1.98e-08	1.94172	0.199	0.065	0.00758538	Pallium_C22	3 dpf_vs_adult
chr3-56125167-56126127	2.33177e-08	1.03378	0.154	0.064	0.00893305	Pallium_C22	adult_vs_21 dpf
chr3-57000123-57001086	1.31346e-09	1.53666	0.123	0.039	0.000503188	Pallium_C22	adult_vs_21 dpf
chr3-57533602-57534499	4.23857e-09	1.27891	0.144	0.055	0.0016238	Pallium_C22	adult_vs_21 dpf
chr3-5803853-5804767	3.93655e-09	1.46425	0.102	0.028	0.0015081	Pallium_C22	adult_vs_21 dpf
chr3-5813898-5814913	1.22748e-09	1.70984	0.104	0.028	0.00047025	Pallium_C22	adult_vs_21 dpf
chr3-58627158-58628062	5.00025e-08	1.11216	0.137	0.055	0.019156	Pallium_C22	adult_vs_21 dpf
chr3-59021077-59022005	2.94262e-08	2.11509	0.158	0.043	0.0112732	Pallium_C22	3 dpf_vs_adult
chr3-5902789-5903777	1.17035e-07	2.23715	0.248	0.048	0.0448363	Pallium_C22	adult_vs_3 dpf
chr3-59609028-59609957	4.18664e-12	1.48731	0.171	0.06	1.6039e-06	Pallium_C22	adult_vs_21 dpf
chr3-60273595-60274579	3.07902e-08	2.80922	0.229	0.027	0.0117958	Pallium_C22	adult_vs_3 dpf
chr3-61234774-61235685	1.00779e-09	2.58333	0.291	0.048	0.000386085	Pallium_C22	adult_vs_3 dpf
chr3-61376666-61377525	6.96159e-08	1.4013	0.102	0.033	0.0266699	Pallium_C22	adult_vs_21 dpf
chr3-61487814-61488725	4.51335e-09	1.01767	0.199	0.092	0.00172907	Pallium_C22	adult_vs_21 dpf
chr3-61609082-61610016	2.20084e-09	1.36617	0.446	0.158	0.000843143	Pallium_C22	adult_vs_3 dpf
chr3-62034298-62035175	8.64984e-17	1.20816	0.285	0.113	3.31376e-11	Pallium_C22	adult_vs_21 dpf
chr3-62186316-62187217	8.34298e-09	1.24183	0.153	0.064	0.0031962	Pallium_C22	adult_vs_21 dpf
chr3-6611509-6612415	2.70895e-08	1.59495	0.102	0.032	0.010378	Pallium_C22	adult_vs_21 dpf
chr3-7119941-7120856	5.48973e-12	1.44655	0.199	0.087	2.10312e-06	Pallium_C22	21 dpf_vs_adult
chr3-724321-725370	4.84968e-08	1.48836	0.106	0.036	0.0185792	Pallium_C22	adult_vs_21 dpf
chr3-8380634-8381565	3.11335e-14	4.26839	0.103	0.007	1.19273e-08	Pallium_C22	3 dpf_vs_adult
chr3-8663724-8664595	1.32499e-11	2.61982	0.164	0.033	5.07606e-06	Pallium_C22	3 dpf_vs_adult
chr3-9788203-9789114	1.78144e-11	1.49242	0.137	0.039	6.82471e-06	Pallium_C22	adult_vs_21 dpf
chr4-10049415-10050352	1.25654e-08	3.38893	0.225	0.021	0.00481383	Pallium_C22	adult_vs_3 dpf
chr4-10482634-10483538	1.12288e-08	1.14658	0.143	0.055	0.00430178	Pallium_C22	adult_vs_21 dpf
chr4-11621730-11622684	7.87229e-10	1.1214	0.184	0.076	0.000301588	Pallium_C22	adult_vs_21 dpf
chr4-12226809-12227745	1.05987e-09	2.65537	0.144	0.031	0.000406037	Pallium_C22	3 dpf_vs_adult
chr4-12696420-12697360	2.03525e-08	1.01406	0.179	0.082	0.00779706	Pallium_C22	adult_vs_21 dpf
chr4-12795087-12795999	8.69891e-12	1.25392	0.197	0.078	3.33256e-06	Pallium_C22	adult_vs_21 dpf
chr4-12913619-12914698	1.10847e-07	1.72363	0.282	0.062	0.0424656	Pallium_C22	adult_vs_3 dpf
chr4-13091284-13092307	1.11616e-07	1.02581	0.166	0.078	0.0427601	Pallium_C22	adult_vs_21 dpf
chr4-13413208-13414187	6.53658e-09	1.90395	0.219	0.074	0.00250417	Pallium_C22	3 dpf_vs_adult
chr4-13733496-13734433	1.18924e-07	2.87872	0.215	0.027	0.04556	Pallium_C22	adult_vs_3 dpf
chr4-14543144-14544166	2.61286e-09	1.16743	0.148	0.055	0.00100099	Pallium_C22	adult_vs_21 dpf
chr4-15431892-15432799	1.87596e-08	2.26669	0.171	0.051	0.00718683	Pallium_C22	3 dpf_vs_adult
chr4-16264024-16264933	2.12714e-11	1.33956	0.168	0.06	8.14908e-06	Pallium_C22	adult_vs_21 dpf
chr4-16445059-16446113	1.81729e-08	1.52347	0.107	0.034	0.00696205	Pallium_C22	adult_vs_21 dpf
chr4-17260586-17261560	7.98854e-08	1.41032	0.376	0.13	0.0306042	Pallium_C22	adult_vs_3 dpf
chr4-17548243-17549200	7.67379e-09	2.62226	0.261	0.041	0.00293984	Pallium_C22	adult_vs_3 dpf
chr4-17594098-17595003	5.05204e-08	11.9246	0.175	0	0.0193544	Pallium_C22	adult_vs_3 dpf
chr4-18591467-18592444	3.73975e-09	1.99693	0.321	0.075	0.0014327	Pallium_C22	adult_vs_3 dpf
chr4-18664479-18665211	2.22086e-14	1.69166	0.166	0.046	8.50813e-09	Pallium_C22	adult_vs_21 dpf
chr4-18679875-18680749	1.04788e-07	1.35829	0.108	0.038	0.0401445	Pallium_C22	adult_vs_21 dpf
chr4-19428468-19429562	7.47101e-11	2.28342	0.205	0.056	2.86215e-05	Pallium_C22	3 dpf_vs_adult
chr4-20520974-20521881	1.08258e-07	1.80286	0.284	0.068	0.0414739	Pallium_C22	adult_vs_3 dpf
chr4-22356582-22357512	1.23098e-08	1.02394	0.175	0.078	0.00471591	Pallium_C22	adult_vs_21 dpf
chr4-24356911-24357750	6.52363e-08	2.38151	0.116	0.025	0.0249921	Pallium_C22	3 dpf_vs_adult
chr4-26319886-26320796	1.65198e-09	1.52634	0.413	0.13	0.000632876	Pallium_C22	adult_vs_3 dpf
chr4-2779000-2779929	2.65648e-20	3.47589	0.192	0.022	1.0177e-14	Pallium_C22	3 dpf_vs_adult
chr4-29164083-29164984	2.72155e-09	1.11262	0.22	0.118	0.00104263	Pallium_C22	21 dpf_vs_adult
chr4-29966665-29967586	2.09763e-09	1.22221	0.196	0.099	0.000803603	Pallium_C22	21 dpf_vs_adult
chr4-3540749-3541676	1.97092e-13	2.2088	0.113	0.02	7.55061e-08	Pallium_C22	adult_vs_21 dpf
chr4-386641-387572	2.22437e-12	1.72558	0.146	0.043	8.52158e-07	Pallium_C22	adult_vs_21 dpf
chr4-42937743-42938646	2.78973e-25	5.17695	0.151	0.005	1.06875e-19	Pallium_C22	3 dpf_vs_adult
chr4-46771239-46772214	9.67585e-19	5.17216	0.102	0.003	3.70683e-13	Pallium_C22	adult_vs_21 dpf
chr4-4971966-4972850	5.90654e-08	4.68595	0.186	0.007	0.022628	Pallium_C22	adult_vs_3 dpf
chr4-4997667-4998598	1.33193e-09	1.59972	0.119	0.037	0.000510263	Pallium_C22	adult_vs_21 dpf
chr4-5183708-5184975	3.22861e-08	1.37513	0.114	0.039	0.0123688	Pallium_C22	adult_vs_21 dpf
chr4-56636749-56638372	4.0594e-11	3.03376	0.116	0.016	1.55516e-05	Pallium_C22	3 dpf_vs_adult
chr4-5707569-5708653	2.11626e-09	1.07182	0.168	0.069	0.000810743	Pallium_C22	adult_vs_21 dpf
chr4-5765835-5766770	9.49739e-11	2.15627	0.315	0.041	3.63846e-05	Pallium_C22	adult_vs_3 dpf
chr4-60916485-60917389	1.35272e-28	5.80008	0.152	0.003	5.1823e-23	Pallium_C22	adult_vs_21 dpf
chr4-6095978-6096929	1.19579e-11	1.87268	0.274	0.091	4.5811e-06	Pallium_C22	3 dpf_vs_adult
chr4-6590888-6591961	1.5296e-08	1.48099	0.365	0.11	0.00585992	Pallium_C22	adult_vs_3 dpf
chr4-66529380-66530299	7.18061e-15	2.8564	0.105	0.013	2.7509e-09	Pallium_C22	adult_vs_21 dpf
chr4-68475379-68476257	1.20285e-07	1.39903	0.102	0.034	0.0460813	Pallium_C22	adult_vs_21 dpf
chr4-69189558-69190381	6.84446e-11	1.72246	0.123	0.034	2.62212e-05	Pallium_C22	adult_vs_21 dpf
chr4-69690966-69691877	3.72981e-18	3.25717	0.12	0.011	1.42889e-12	Pallium_C22	adult_vs_21 dpf
chr4-71446038-71446951	2.06199e-16	2.28689	0.15	0.037	7.8995e-11	Pallium_C22	21 dpf_vs_adult
chr4-71940264-71941257	3.44231e-15	1.6907	0.172	0.047	1.31875e-09	Pallium_C22	adult_vs_21 dpf
chr4-75456301-75457224	1.33147e-10	1.30579	0.158	0.056	5.10089e-05	Pallium_C22	adult_vs_21 dpf
chr4-76278224-76279225	2.93332e-08	1.26968	0.131	0.051	0.0112376	Pallium_C22	adult_vs_21 dpf
chr4-77053224-77054154	1.11297e-07	1.3165	0.108	0.038	0.042638	Pallium_C22	adult_vs_21 dpf
chr4-7718482-7719433	6.06662e-14	1.52881	0.174	0.052	2.32413e-08	Pallium_C22	adult_vs_21 dpf
chr4-7750038-7751004	3.40897e-09	2.05862	0.322	0.075	0.00130598	Pallium_C22	adult_vs_3 dpf
chr4-77941219-77942203	4.64632e-08	1.23742	0.119	0.043	0.0178001	Pallium_C22	adult_vs_21 dpf
chr4-8238471-8239398	1.99729e-08	1.16375	0.476	0.199	0.00765162	Pallium_C22	adult_vs_3 dpf
chr4-8243310-8244096	1.95593e-08	1.44425	0.12	0.043	0.00749319	Pallium_C22	adult_vs_21 dpf
chr5-10945737-10946644	1.14989e-07	1.03725	0.155	0.07	0.0440523	Pallium_C22	adult_vs_21 dpf
chr5-12030760-12031586	9.97415e-13	2.30879	0.376	0.062	3.82111e-07	Pallium_C22	adult_vs_3 dpf
chr5-12032947-12033868	3.49697e-11	1.64349	0.136	0.041	1.33969e-05	Pallium_C22	adult_vs_21 dpf
chr5-13107428-13108282	5.56899e-09	1.67061	0.106	0.032	0.00213349	Pallium_C22	adult_vs_21 dpf
chr5-13289029-13289873	3.02957e-19	2.96638	0.138	0.022	1.16063e-13	Pallium_C22	21 dpf_vs_adult
chr5-13290135-13291120	3.62904e-16	4.20446	0.123	0.009	1.39029e-10	Pallium_C22	3 dpf_vs_adult
chr5-13291615-13292562	1.29267e-12	2.37565	0.108	0.024	4.95225e-07	Pallium_C22	21 dpf_vs_adult
chr5-13587791-13588703	3.842e-08	3.84392	0.202	0.014	0.0147187	Pallium_C22	adult_vs_3 dpf
chr5-13764829-13765404	8.12901e-10	2.6409	0.293	0.048	0.000311423	Pallium_C22	21 dpf_vs_3 dpf
chr5-1398537-1399514	1.13178e-11	1.99494	0.116	0.028	4.33586e-06	Pallium_C22	adult_vs_21 dpf
chr5-14328486-14329401	3.21192e-12	1.01506	0.252	0.112	1.23049e-06	Pallium_C22	adult_vs_21 dpf
chr5-14603719-14604652	8.63589e-11	1.59197	0.131	0.039	3.30842e-05	Pallium_C22	adult_vs_21 dpf
chr5-1471522-1472507	1.47282e-09	1.23573	0.159	0.062	0.000564238	Pallium_C22	adult_vs_21 dpf
chr5-14799776-14800647	1.13131e-07	12.7252	0.167	0	0.0433408	Pallium_C22	adult_vs_3 dpf
chr5-15403913-15404973	8.63993e-08	1.68802	0.317	0.096	0.0330997	Pallium_C22	adult_vs_3 dpf
chr5-15445111-15446024	1.48639e-09	2.02072	0.341	0.089	0.000569437	Pallium_C22	adult_vs_3 dpf
chr5-15906424-15907308	6.2185e-08	1.14317	0.151	0.065	0.0238231	Pallium_C22	adult_vs_21 dpf
chr5-16087277-16088200	9.87435e-14	1.63568	0.479	0.248	3.78287e-08	Pallium_C22	3 dpf_vs_adult
chr5-17488673-17489609	1.0185e-09	3.14056	0.11	0.017	0.000390189	Pallium_C22	3 dpf_vs_adult
chr5-1759572-1760582	1.30467e-07	1.73796	0.308	0.089	0.0499819	Pallium_C22	adult_vs_3 dpf
chr5-18739177-18740231	6.95087e-09	1.85892	0.331	0.082	0.00266288	Pallium_C22	adult_vs_3 dpf
chr5-20060472-20061377	2.77786e-11	1.81016	0.121	0.032	1.0642e-05	Pallium_C22	adult_vs_21 dpf
chr5-21549532-21550448	4.50361e-08	1.38775	0.107	0.036	0.0172534	Pallium_C22	adult_vs_21 dpf
chr5-21896207-21897180	3.35684e-08	2.68501	0.229	0.027	0.0128601	Pallium_C22	adult_vs_3 dpf
chr5-22406108-22407029	7.93577e-13	1.26063	0.205	0.078	3.0402e-07	Pallium_C22	adult_vs_21 dpf
chr5-22707380-22708297	6.62929e-09	1.18857	0.486	0.192	0.00253969	Pallium_C22	adult_vs_3 dpf
chr5-22868117-22868965	6.00919e-08	1.04032	0.146	0.061	0.0230212	Pallium_C22	adult_vs_21 dpf
chr5-22981381-22982285	3.65318e-12	5.00263	0.276	0.007	1.39954e-06	Pallium_C22	adult_vs_3 dpf
chr5-24823093-24824181	1.07505e-11	1.41764	0.164	0.056	4.11855e-06	Pallium_C22	adult_vs_21 dpf
chr5-24877693-24879238	7.75641e-08	1.0344	0.142	0.059	0.0297149	Pallium_C22	adult_vs_21 dpf
chr5-25432546-25433454	8.59177e-09	3.02853	0.103	0.017	0.00329152	Pallium_C22	3 dpf_vs_adult
chr5-25520155-25521078	2.09746e-11	2.7046	0.158	0.031	8.03539e-06	Pallium_C22	3 dpf_vs_adult
chr5-25926475-25927427	2.99954e-13	1.24612	0.202	0.073	1.14913e-07	Pallium_C22	adult_vs_21 dpf
chr5-26071364-26072242	9.53204e-10	1.69343	0.356	0.082	0.000365173	Pallium_C22	adult_vs_3 dpf
chr5-26075968-26076894	3.06767e-08	1.48379	0.353	0.11	0.0117523	Pallium_C22	adult_vs_3 dpf
chr5-29986530-29988290	3.09219e-09	1.45662	0.404	0.123	0.00118462	Pallium_C22	adult_vs_3 dpf
chr5-29989925-29990931	9.58559e-11	1.97646	0.106	0.025	3.67225e-05	Pallium_C22	adult_vs_21 dpf
chr5-29997552-29998833	7.13461e-08	1.28868	0.401	0.144	0.0273328	Pallium_C22	adult_vs_3 dpf
chr5-30073894-30074807	1.57859e-09	3.18799	0.255	0.027	0.000604759	Pallium_C22	adult_vs_3 dpf
chr5-31073471-31074376	1.7505e-09	1.81758	0.103	0.028	0.000670616	Pallium_C22	adult_vs_21 dpf
chr5-31138695-31139636	5.88328e-08	1.10945	0.148	0.062	0.0225389	Pallium_C22	adult_vs_21 dpf
chr5-31321614-31322547	8.14295e-13	3.82078	0.311	0.021	3.11957e-07	Pallium_C22	adult_vs_3 dpf
chr5-31957154-31958038	1.11258e-08	1.14671	0.159	0.066	0.0042623	Pallium_C22	adult_vs_21 dpf
chr5-32464124-32465115	1.08399e-10	1.19452	0.175	0.066	4.15277e-05	Pallium_C22	adult_vs_21 dpf
chr5-32535770-32536681	3.41286e-17	3.30518	0.199	0.031	1.30747e-11	Pallium_C22	3 dpf_vs_adult
chr5-32627201-32628140	3.6925e-08	1.73149	0.247	0.098	0.014146	Pallium_C22	3 dpf_vs_adult
chr5-33556155-33557062	8.56689e-09	1.52425	0.115	0.038	0.00328199	Pallium_C22	adult_vs_21 dpf
chr5-33687406-33688388	1.15538e-10	1.56209	0.129	0.038	4.42626e-05	Pallium_C22	adult_vs_21 dpf
chr5-34518796-34519768	5.4461e-10	2.10902	0.178	0.042	0.000208641	Pallium_C22	3 dpf_vs_21 dpf
chr5-36278729-36279612	9.44171e-14	2.06331	0.329	0.115	3.61713e-08	Pallium_C22	3 dpf_vs_adult
chr5-36622299-36623246	2.85892e-08	1.07084	0.174	0.08	0.0109526	Pallium_C22	adult_vs_21 dpf
chr5-36695351-36696262	4.69866e-21	2.70037	0.322	0.073	1.80006e-15	Pallium_C22	3 dpf_vs_adult
chr5-39098571-39099423	1.03368e-07	1.14488	0.421	0.178	0.0396003	Pallium_C22	adult_vs_3 dpf
chr5-4098732-4099681	1.77368e-08	1.32518	0.129	0.048	0.00679498	Pallium_C22	adult_vs_21 dpf
chr5-41494452-41495149	5.84359e-09	2.45148	0.282	0.055	0.00223868	Pallium_C22	adult_vs_3 dpf
chr5-41927345-41928233	4.472e-15	2.97866	0.381	0.041	1.71323e-09	Pallium_C22	adult_vs_3 dpf
chr5-451316-452210	4.93373e-13	1.8056	0.166	0.058	1.89012e-07	Pallium_C22	21 dpf_vs_adult
chr5-45944428-45945319	7.26773e-11	1.5059	0.139	0.045	2.78428e-05	Pallium_C22	adult_vs_21 dpf
chr5-46231255-46232196	4.78985e-14	2.25052	0.119	0.022	1.835e-08	Pallium_C22	adult_vs_21 dpf
chr5-48872809-48873734	7.14654e-11	2.38058	0.339	0.068	2.73785e-05	Pallium_C22	adult_vs_3 dpf
chr5-56727248-56728272	8.3378e-08	2.62669	0.231	0.034	0.0319422	Pallium_C22	adult_vs_3 dpf
chr5-57723527-57724431	8.39939e-09	1.07821	0.169	0.073	0.00321781	Pallium_C22	adult_vs_21 dpf
chr5-61401807-61402714	4.65114e-10	1.71276	0.11	0.029	0.000178186	Pallium_C22	adult_vs_21 dpf
chr5-62625003-62625917	1.11178e-07	4.45579	0.18	0.007	0.0425926	Pallium_C22	adult_vs_3 dpf
chr5-63402552-63403465	5.81799e-08	2.05838	0.277	0.062	0.0222888	Pallium_C22	adult_vs_3 dpf
chr5-6378773-6379876	3.04035e-14	2.31984	0.122	0.023	1.16476e-08	Pallium_C22	adult_vs_21 dpf
chr5-64703759-64704661	2.52934e-08	1.30695	0.124	0.046	0.00968993	Pallium_C22	adult_vs_21 dpf
chr5-64715838-64716761	4.52394e-09	1.30444	0.445	0.164	0.00173313	Pallium_C22	adult_vs_3 dpf
chr5-6584272-6585171	1.90072e-13	1.58062	0.167	0.05	7.28166e-08	Pallium_C22	adult_vs_21 dpf
chr5-67532443-67533355	2.1603e-10	1.81421	0.113	0.031	8.27614e-05	Pallium_C22	adult_vs_21 dpf
chr5-68647261-68648190	4.85155e-08	4.04289	0.197	0.014	0.0185864	Pallium_C22	adult_vs_3 dpf
chr5-71390823-71391849	5.47602e-09	1.20041	0.15	0.059	0.00209787	Pallium_C22	adult_vs_21 dpf
chr5-71829096-71830191	1.07125e-10	3.393	0.103	0.013	4.10396e-05	Pallium_C22	3 dpf_vs_adult
chr5-71905901-71906831	1.19508e-09	1.57035	0.121	0.038	0.000457835	Pallium_C22	adult_vs_21 dpf
chr5-72152155-72152832	1.38535e-08	2.78844	0.239	0.027	0.0053073	Pallium_C22	adult_vs_3 dpf
chr5-72152884-72153334	1.41741e-12	1.68261	0.143	0.039	5.43012e-07	Pallium_C22	adult_vs_21 dpf
chr5-7343469-7344569	1.08411e-09	2.46305	0.137	0.027	0.000415323	Pallium_C22	3 dpf_vs_adult
chr5-8483450-8484275	2.4673e-08	1.44718	0.377	0.123	0.00945226	Pallium_C22	adult_vs_3 dpf
chr6-10025648-10026391	1.20071e-08	1.22098	0.424	0.144	0.00459993	Pallium_C22	adult_vs_3 dpf
chr6-10869632-10870555	5.50432e-09	1.0725	0.168	0.07	0.00210871	Pallium_C22	adult_vs_21 dpf
chr6-11287849-11288853	8.12217e-10	1.51927	0.127	0.041	0.000311161	Pallium_C22	adult_vs_21 dpf
chr6-11823359-11824270	1.42431e-09	2.08655	0.247	0.089	0.000545654	Pallium_C22	3 dpf_vs_adult
chr6-12295473-12296413	2.16807e-08	2.03672	0.281	0.055	0.00830592	Pallium_C22	adult_vs_3 dpf
chr6-12478031-12479129	4.38711e-11	2.78618	0.144	0.026	1.68071e-05	Pallium_C22	3 dpf_vs_adult
chr6-12691439-12692390	2.60953e-11	2.17876	0.103	0.025	9.99715e-06	Pallium_C22	21 dpf_vs_adult
chr6-12747296-12748240	2.23172e-12	1.58449	0.161	0.052	8.54976e-07	Pallium_C22	adult_vs_21 dpf
chr6-12764205-12765052	2.12417e-09	1.7195	0.105	0.029	0.00081377	Pallium_C22	adult_vs_21 dpf
chr6-12890831-12891668	8.29507e-08	3.94946	0.193	0.014	0.0317785	Pallium_C22	adult_vs_3 dpf
chr6-13767069-13767981	3.2376e-08	2.20203	0.178	0.056	0.0124033	Pallium_C22	3 dpf_vs_adult
chr6-13824710-13825504	5.58017e-09	2.02315	0.312	0.068	0.00213777	Pallium_C22	adult_vs_3 dpf
chr6-13862117-13863109	5.94204e-09	1.8844	0.326	0.082	0.0022764	Pallium_C22	adult_vs_3 dpf
chr6-14544722-14545678	3.23334e-11	3.15664	0.116	0.016	1.2387e-05	Pallium_C22	3 dpf_vs_adult
chr6-14579024-14580002	1.58316e-09	2.38938	0.158	0.038	0.000606511	Pallium_C22	3 dpf_vs_adult
chr6-16498776-16499676	2.21464e-20	3.38701	0.474	0.048	8.4843e-15	Pallium_C22	adult_vs_3 dpf
chr6-18515400-18516329	2.99601e-09	1.96694	0.33	0.075	0.00114778	Pallium_C22	adult_vs_3 dpf
chr6-18820854-18821845	9.2107e-08	2.78837	0.116	0.026	0.0352863	Pallium_C22	3 dpf_vs_adult
chr6-19671286-19672234	2.60459e-09	1.15004	0.151	0.057	0.000997823	Pallium_C22	adult_vs_21 dpf
chr6-20989729-20990664	1.57401e-11	3.06928	0.307	0.034	6.03005e-06	Pallium_C22	adult_vs_3 dpf
chr6-21781307-21782230	1.90567e-10	2.67609	0.297	0.041	7.30066e-05	Pallium_C22	adult_vs_3 dpf
chr6-2298341-2299185	2.74176e-11	3.39643	0.103	0.011	1.05037e-05	Pallium_C22	3 dpf_vs_adult
chr6-24335301-24336235	9.46985e-11	2.62242	0.32	0.055	3.62791e-05	Pallium_C22	adult_vs_3 dpf
chr6-25036173-25037188	7.2729e-19	3.21931	0.192	0.024	2.78625e-13	Pallium_C22	3 dpf_vs_adult
chr6-25473841-25474773	6.3505e-08	2.07866	0.274	0.062	0.0243288	Pallium_C22	adult_vs_3 dpf
chr6-30037425-30038334	4.17424e-08	4.67808	0.189	0.007	0.0159916	Pallium_C22	adult_vs_3 dpf
chr6-30047794-30048733	2.94834e-13	1.24482	0.21	0.079	1.12951e-07	Pallium_C22	adult_vs_21 dpf
chr6-30135739-30136640	5.01511e-09	1.68671	0.103	0.029	0.00192129	Pallium_C22	adult_vs_21 dpf
chr6-30583189-30584102	5.15161e-08	4.72166	0.187	0.007	0.0197359	Pallium_C22	adult_vs_3 dpf
chr6-30691868-30692828	2.46554e-09	3.31003	0.248	0.027	0.000944551	Pallium_C22	adult_vs_3 dpf
chr6-31159518-31160417	5.93689e-09	4.05917	0.219	0.014	0.00227443	Pallium_C22	adult_vs_3 dpf
chr6-326278-327241	1.38425e-10	1.85218	0.378	0.089	5.30308e-05	Pallium_C22	adult_vs_3 dpf
chr6-3302005-3302929	4.22122e-10	2.51937	0.3	0.048	0.000161715	Pallium_C22	adult_vs_3 dpf
chr6-33861917-33862957	2.77132e-08	1.57097	0.102	0.032	0.010617	Pallium_C22	adult_vs_21 dpf
chr6-34771930-34772860	5.19544e-10	3.68333	0.252	0.021	0.000199038	Pallium_C22	adult_vs_3 dpf
chr6-35445581-35446594	6.74136e-11	2.54689	0.314	0.041	2.58262e-05	Pallium_C22	adult_vs_3 dpf
chr6-35587471-35588494	6.54064e-08	1.13645	0.145	0.061	0.0250572	Pallium_C22	adult_vs_21 dpf
chr6-36414872-36415770	7.492e-12	2.24228	0.102	0.019	2.87019e-06	Pallium_C22	adult_vs_21 dpf
chr6-37298908-37299983	1.74209e-13	2.11639	0.426	0.082	6.67396e-08	Pallium_C22	adult_vs_3 dpf
chr6-37488576-37489482	5.42275e-09	1.50543	0.105	0.031	0.00207746	Pallium_C22	adult_vs_21 dpf
chr6-39545421-39546550	3.51285e-10	3.31191	0.267	0.027	0.000134578	Pallium_C22	adult_vs_3 dpf
chr6-39686304-39687223	3.38659e-08	1.25075	0.143	0.06	0.012974	Pallium_C22	adult_vs_21 dpf
chr6-41095462-41096404	3.07895e-17	1.46821	0.629	0.199	1.17955e-11	Pallium_C22	adult_vs_3 dpf
chr6-42238705-42239699	9.70536e-09	1.50387	0.388	0.13	0.00371813	Pallium_C22	adult_vs_3 dpf
chr6-42452393-42453386	1.8923e-10	1.14713	0.194	0.082	7.24943e-05	Pallium_C22	adult_vs_21 dpf
chr6-47043093-47044127	7.33967e-08	2.94448	0.219	0.027	0.0281184	Pallium_C22	adult_vs_3 dpf
chr6-47887557-47888438	1.95997e-09	1.46725	0.116	0.036	0.000750868	Pallium_C22	adult_vs_21 dpf
chr6-48093118-48093971	1.10476e-12	2.06867	0.267	0.076	4.23234e-07	Pallium_C22	3 dpf_vs_21 dpf
chr6-50483492-50484415	5.26659e-09	1.634	0.121	0.045	0.00201764	Pallium_C22	21 dpf_vs_adult
chr6-50566677-50567609	1.11947e-07	2.35112	0.241	0.041	0.0428871	Pallium_C22	adult_vs_3 dpf
chr6-50641854-50642836	9.81814e-08	3.0555	0.209	0.021	0.0376134	Pallium_C22	adult_vs_3 dpf
chr6-50687572-50688482	1.91676e-08	3.04501	0.232	0.027	0.00734312	Pallium_C22	adult_vs_3 dpf
chr6-51604647-51605510	1.02902e-07	2.73797	0.225	0.034	0.0394218	Pallium_C22	adult_vs_3 dpf
chr6-53177156-53178093	5.56814e-12	1.83133	0.119	0.028	2.13316e-06	Pallium_C22	adult_vs_21 dpf
chr6-54517307-54518311	1.66451e-11	1.51948	0.143	0.043	6.37675e-06	Pallium_C22	adult_vs_21 dpf
chr6-54521737-54522800	3.4393e-09	2.95094	0.251	0.027	0.0013176	Pallium_C22	adult_vs_3 dpf
chr6-55365132-55366026	2.33999e-09	1.32886	0.138	0.05	0.000896453	Pallium_C22	adult_vs_21 dpf
chr6-57774910-57775963	3.00127e-16	1.97883	0.17	0.045	1.14979e-10	Pallium_C22	adult_vs_21 dpf
chr6-59627199-59628125	9.28716e-08	1.00007	0.491	0.219	0.0355792	Pallium_C22	adult_vs_3 dpf
chr6-59685905-59686780	8.85718e-08	1.31416	0.102	0.033	0.033932	Pallium_C22	adult_vs_21 dpf
chr6-59878350-59879541	8.8218e-16	2.86733	0.113	0.014	3.37964e-10	Pallium_C22	adult_vs_21 dpf
chr6-59965020-59965912	5.71262e-10	1.61986	0.413	0.137	0.000218851	Pallium_C22	adult_vs_3 dpf
chr6-59995665-59996512	1.1768e-08	1.09957	0.172	0.076	0.00450835	Pallium_C22	adult_vs_21 dpf
chr6-60092225-60093020	2.80107e-09	2.33322	0.295	0.055	0.00107309	Pallium_C22	adult_vs_3 dpf
chr6-60258931-60259840	3.76627e-08	3.71401	0.203	0.014	0.0144286	Pallium_C22	adult_vs_3 dpf
chr6-6518225-6519013	2.80628e-11	3.21447	0.123	0.018	1.07509e-05	Pallium_C22	3 dpf_vs_adult
chr6-9726646-9727810	1.27703e-07	1.56531	0.274	0.123	0.048923	Pallium_C22	3 dpf_vs_adult
chr6-9751485-9752522	4.6599e-12	1.2041	0.213	0.087	1.78521e-06	Pallium_C22	adult_vs_21 dpf
chr6-9808160-9809033	5.41012e-11	1.46156	0.145	0.047	2.07262e-05	Pallium_C22	adult_vs_21 dpf
chr7-12062244-12063498	9.16368e-08	1.07927	0.143	0.06	0.0351061	Pallium_C22	adult_vs_21 dpf
chr7-13176311-13177220	3.76175e-09	3.54432	0.235	0.021	0.00144113	Pallium_C22	adult_vs_3 dpf
chr7-13259157-13260146	1.27046e-14	1.31721	0.235	0.09	4.86714e-09	Pallium_C22	adult_vs_21 dpf
chr7-1578484-1579881	1.93323e-14	1.63692	0.172	0.05	7.40623e-09	Pallium_C22	adult_vs_21 dpf
chr7-21647656-21648665	1.27278e-08	2.70664	0.25	0.034	0.00487603	Pallium_C22	adult_vs_3 dpf
chr7-21730394-21731419	5.6403e-08	1.23776	0.425	0.264	0.021608	Pallium_C22	3 dpf_vs_adult
chr7-21751684-21752579	5.43585e-08	1.34117	0.379	0.13	0.0208248	Pallium_C22	adult_vs_3 dpf
chr7-21849481-21850394	4.7877e-10	2.72094	0.13	0.024	0.000183417	Pallium_C22	3 dpf_vs_adult
chr7-23608256-23609639	1.11698e-07	1.80351	0.259	0.048	0.0427915	Pallium_C22	adult_vs_3 dpf
chr7-23743590-23744591	3.60903e-08	1.08801	0.156	0.068	0.0138262	Pallium_C22	adult_vs_21 dpf
chr7-23990300-23991252	1.79906e-09	2.82989	0.267	0.034	0.000689224	Pallium_C22	adult_vs_3 dpf
chr7-24218457-24219522	3.33121e-10	1.44688	0.139	0.047	0.000127619	Pallium_C22	adult_vs_21 dpf
chr7-24412251-24413011	4.68659e-08	1.95358	0.282	0.062	0.0179544	Pallium_C22	adult_vs_3 dpf
chr7-24602514-24603461	2.33639e-09	1.6447	0.103	0.028	0.000895073	Pallium_C22	adult_vs_21 dpf
chr7-27758955-27759966	9.71296e-08	2.43311	0.241	0.041	0.0372104	Pallium_C22	adult_vs_3 dpf
chr7-30515473-30516504	5.51658e-09	1.083	0.159	0.064	0.00211341	Pallium_C22	adult_vs_21 dpf
chr7-32795812-32796818	3.16143e-09	3.03924	0.123	0.024	0.00121115	Pallium_C22	3 dpf_vs_adult
chr7-33539623-33540527	3.40383e-14	1.05858	0.274	0.115	1.30401e-08	Pallium_C22	adult_vs_21 dpf
chr7-33700042-33701171	2.85068e-08	1.53229	0.366	0.116	0.010921	Pallium_C22	adult_vs_3 dpf
chr7-34112681-34113616	1.23791e-08	1.0874	0.169	0.073	0.00474243	Pallium_C22	adult_vs_21 dpf
chr7-34748966-34749970	4.30082e-08	1.12419	0.143	0.059	0.0164765	Pallium_C22	adult_vs_21 dpf
chr7-358298-359425	2.29883e-12	1.08116	0.221	0.09	8.80685e-07	Pallium_C22	adult_vs_21 dpf
chr7-36495538-36496509	4.74105e-08	3.85269	0.2	0.014	0.018163	Pallium_C22	adult_vs_3 dpf
chr7-38737369-38738306	7.59824e-13	2.18819	0.408	0.082	2.91089e-07	Pallium_C22	adult_vs_3 dpf
chr7-40067321-40068094	4.08977e-12	1.7814	0.129	0.033	1.56679e-06	Pallium_C22	adult_vs_21 dpf
chr7-40079517-40080556	1.19076e-09	1.54823	0.119	0.036	0.000456182	Pallium_C22	adult_vs_21 dpf
chr7-40518787-40519704	8.33673e-14	2.70902	0.247	0.065	3.19381e-08	Pallium_C22	3 dpf_vs_adult
chr7-40962410-40963249	2.25851e-10	2.44631	0.301	0.041	8.65237e-05	Pallium_C22	adult_vs_3 dpf
chr7-41410938-41411817	3.32683e-10	1.86413	0.111	0.031	0.000127451	Pallium_C22	adult_vs_21 dpf
chr7-4172305-4173199	4.58103e-11	1.4672	0.16	0.057	1.755e-05	Pallium_C22	adult_vs_21 dpf
chr7-43362598-43363497	9.83024e-09	2.86882	0.103	0.017	0.00376597	Pallium_C22	3 dpf_vs_adult
chr7-43783970-43785182	4.05182e-11	1.59344	0.143	0.046	1.55225e-05	Pallium_C22	adult_vs_21 dpf
chr7-44720777-44721689	1.16706e-10	2.14318	0.233	0.072	4.47102e-05	Pallium_C22	3 dpf_vs_adult
chr7-45875659-45876548	1.54209e-09	2.66869	0.137	0.029	0.000590778	Pallium_C22	3 dpf_vs_adult
chr7-46078562-46079466	5.77166e-09	2.72516	0.137	0.031	0.00221113	Pallium_C22	3 dpf_vs_adult
chr7-46685767-46686673	2.19479e-12	3.18831	0.144	0.023	8.40826e-07	Pallium_C22	3 dpf_vs_adult
chr7-48236014-48236915	4.27863e-11	1.89609	0.113	0.031	1.63915e-05	Pallium_C22	21 dpf_vs_adult
chr7-49929952-49931248	4.57581e-08	1.37633	0.116	0.042	0.01753	Pallium_C22	adult_vs_21 dpf
chr7-50586154-50588002	4.31321e-11	1.79559	0.118	0.031	1.6524e-05	Pallium_C22	adult_vs_21 dpf
chr7-51244672-51245649	2.25062e-11	2.36618	0.35	0.062	8.62214e-06	Pallium_C22	adult_vs_3 dpf
chr7-51607087-51608079	6.39159e-11	1.58845	0.126	0.036	2.44862e-05	Pallium_C22	adult_vs_21 dpf
chr7-51629422-51630396	4.61418e-09	1.65186	0.103	0.029	0.0017677	Pallium_C22	adult_vs_21 dpf
chr7-52445598-52446514	1.57342e-10	1.51018	0.143	0.048	6.02779e-05	Pallium_C22	adult_vs_21 dpf
chr7-52683071-52683981	3.69902e-08	1.14303	0.146	0.061	0.014171	Pallium_C22	adult_vs_21 dpf
chr7-53533691-53534597	4.21994e-12	1.72066	0.143	0.042	1.61666e-06	Pallium_C22	adult_vs_21 dpf
chr7-53588101-53589031	1.41919e-09	1.10352	0.17	0.069	0.000543692	Pallium_C22	adult_vs_21 dpf
chr7-53822794-53823725	1.53168e-08	1.52149	0.349	0.18	0.0058679	Pallium_C22	3 dpf_vs_adult
chr7-55803367-55804280	2.73889e-08	2.06209	0.192	0.063	0.0104927	Pallium_C22	3 dpf_vs_adult
chr7-55841493-55842380	1.85692e-15	2.49721	0.233	0.049	7.11388e-10	Pallium_C22	3 dpf_vs_adult
chr7-56086865-56087785	2.67369e-09	1.15152	0.175	0.074	0.00102429	Pallium_C22	adult_vs_21 dpf
chr7-56275026-56275954	5.18815e-10	1.48161	0.132	0.043	0.000198759	Pallium_C22	adult_vs_21 dpf
chr7-57976001-57976984	1.7754e-10	2.0333	0.361	0.082	6.80157e-05	Pallium_C22	adult_vs_3 dpf
chr7-58729467-58730396	1.69149e-09	1.16006	0.498	0.192	0.00064801	Pallium_C22	adult_vs_3 dpf
chr7-59667436-59668291	4.56025e-42	4.44597	0.235	0.01	1.74703e-36	Pallium_C22	adult_vs_21 dpf
chr7-60354776-60355318	1.14786e-08	1.0177	0.175	0.076	0.00439748	Pallium_C22	adult_vs_21 dpf
chr7-60388997-60390035	1.57727e-13	1.00267	0.311	0.154	6.04255e-08	Pallium_C22	adult_vs_21 dpf
chr7-62811640-62812541	5.60753e-08	1.40863	0.111	0.038	0.0214825	Pallium_C22	adult_vs_21 dpf
chr7-6357601-6358443	1.60811e-13	1.07172	0.276	0.126	6.16069e-08	Pallium_C22	adult_vs_21 dpf
chr7-6425067-6425955	2.42641e-10	1.06367	0.186	0.075	9.2956e-05	Pallium_C22	adult_vs_21 dpf
chr7-6429832-6430626	1.2769e-14	1.6872	0.172	0.05	4.89183e-09	Pallium_C22	adult_vs_21 dpf
chr7-69228847-69229894	1.04173e-07	1.621	0.324	0.096	0.0399086	Pallium_C22	adult_vs_3 dpf
chr7-70428302-70429225	1.94892e-08	1.20412	0.147	0.06	0.00746634	Pallium_C22	adult_vs_21 dpf
chr7-70790165-70791124	4.82389e-08	1.47058	0.1	0.032	0.0184804	Pallium_C22	adult_vs_21 dpf
chr7-73763701-73764666	7.10607e-15	2.24637	0.135	0.028	2.72234e-09	Pallium_C22	adult_vs_21 dpf
chr7-9067556-9068463	1.07355e-12	2.00717	0.11	0.02	4.1128e-07	Pallium_C22	adult_vs_21 dpf
chr8-10131128-10132039	2.77443e-11	2.40995	0.233	0.07	1.06289e-05	Pallium_C22	3 dpf_vs_adult
chr8-10137559-10138537	1.17024e-11	1.20047	0.573	0.233	4.48322e-06	Pallium_C22	adult_vs_3 dpf
chr8-10186540-10187731	3.89784e-15	3.05455	0.185	0.031	1.49327e-09	Pallium_C22	3 dpf_vs_adult
chr8-10988706-10989627	6.19077e-11	1.00379	0.235	0.107	2.37169e-05	Pallium_C22	adult_vs_21 dpf
chr8-14045331-14046355	1.28442e-10	1.17246	0.171	0.065	4.92064e-05	Pallium_C22	adult_vs_21 dpf
chr8-14752545-14753426	1.6686e-08	2.80893	0.103	0.017	0.00639243	Pallium_C22	3 dpf_vs_21 dpf
chr8-16453781-16454664	1.82036e-10	1.32111	0.171	0.068	6.97383e-05	Pallium_C22	adult_vs_21 dpf
chr8-17587544-17588521	3.28231e-08	1.38652	0.363	0.116	0.0125746	Pallium_C22	adult_vs_3 dpf
chr8-17958260-17959799	2.25083e-08	2.89899	0.233	0.027	0.00862295	Pallium_C22	21 dpf_vs_3 dpf
chr8-19469596-19470334	1.00333e-10	1.29821	0.171	0.065	3.84375e-05	Pallium_C22	adult_vs_21 dpf
chr8-19633628-19634608	4.15095e-11	1.48552	0.15	0.05	1.59023e-05	Pallium_C22	adult_vs_21 dpf
chr8-20386455-20387721	1.5259e-08	2.58135	0.258	0.041	0.00584574	Pallium_C22	adult_vs_3 dpf
chr8-20451874-20453614	3.39898e-11	2.39619	0.344	0.062	1.30215e-05	Pallium_C22	adult_vs_3 dpf
chr8-22201081-22202255	3.76724e-11	1.36483	0.164	0.059	1.44323e-05	Pallium_C22	adult_vs_21 dpf
chr8-23270894-23271821	3.16575e-10	1.40553	0.135	0.043	0.00012128	Pallium_C22	adult_vs_21 dpf
chr8-24844347-24845038	1.45305e-09	1.22762	0.156	0.06	0.000556667	Pallium_C22	adult_vs_21 dpf
chr8-25253909-25254951	8.23229e-08	1.02597	0.5	0.345	0.031538	Pallium_C22	3 dpf_vs_adult
chr8-26045843-26046767	2.97575e-12	2.98448	0.329	0.041	1.14001e-06	Pallium_C22	adult_vs_3 dpf
chr8-2776345-2777460	6.03647e-10	1.44012	0.135	0.045	0.000231258	Pallium_C22	adult_vs_21 dpf
chr8-27894172-27895262	9.88352e-13	2.84017	0.151	0.024	3.78638e-07	Pallium_C22	3 dpf_vs_adult
chr8-28371168-28372082	6.29041e-10	3.83139	0.243	0.014	0.000240986	Pallium_C22	adult_vs_3 dpf
chr8-31259981-31260915	3.24992e-10	1.15854	0.54	0.212	0.000124505	Pallium_C22	adult_vs_3 dpf
chr8-33456515-33457610	1.10789e-10	3.12952	0.116	0.017	4.24435e-05	Pallium_C22	3 dpf_vs_adult
chr8-3585896-3586803	1.13442e-08	3.96544	0.213	0.014	0.00434598	Pallium_C22	adult_vs_3 dpf
chr8-35863078-35864195	5.69943e-08	2.83583	0.229	0.034	0.0218346	Pallium_C22	adult_vs_3 dpf
chr8-36794703-36795598	2.58638e-11	2.13653	0.36	0.068	9.90847e-06	Pallium_C22	adult_vs_3 dpf
chr8-37342589-37343513	1.28838e-07	2.2704	0.249	0.048	0.0493582	Pallium_C22	adult_vs_3 dpf
chr8-38022547-38023362	1.13954e-07	2.29237	0.24	0.041	0.043656	Pallium_C22	adult_vs_3 dpf
chr8-39053405-39054307	3.61565e-26	4.69786	0.178	0.009	1.38516e-20	Pallium_C22	3 dpf_vs_adult
chr8-398798-399765	3.00456e-11	1.77174	0.119	0.031	1.15105e-05	Pallium_C22	adult_vs_21 dpf
chr8-3990936-3991848	1.86942e-08	1.58833	0.358	0.11	0.00716178	Pallium_C22	adult_vs_3 dpf
chr8-42678105-42679015	7.3801e-10	1.88623	0.342	0.075	0.000282733	Pallium_C22	adult_vs_3 dpf
chr8-43428489-43429604	2.30557e-11	1.9991	0.401	0.11	8.83266e-06	Pallium_C22	adult_vs_3 dpf
chr8-43705726-43706635	9.87546e-08	1.30545	0.105	0.036	0.037833	Pallium_C22	adult_vs_21 dpf
chr8-46434911-46436085	2.99812e-09	3.43256	0.229	0.014	0.00114858	Pallium_C22	adult_vs_3 dpf
chr8-4720142-4721043	1.35089e-10	2.92762	0.116	0.017	5.17527e-05	Pallium_C22	3 dpf_vs_adult
chr8-48983712-48984808	9.52724e-10	2.11993	0.332	0.075	0.000364989	Pallium_C22	adult_vs_3 dpf
chr8-51192360-51193273	1.05744e-07	1.52257	0.332	0.096	0.0405107	Pallium_C22	adult_vs_3 dpf
chr8-52255257-52256097	4.40869e-14	2.91839	0.1	0.013	1.68897e-08	Pallium_C22	adult_vs_21 dpf
chr8-52663892-52664807	4.70826e-16	2.6891	0.226	0.045	1.80374e-10	Pallium_C22	3 dpf_vs_adult
chr8-53325911-53326956	4.14805e-17	1.22686	0.287	0.113	1.58912e-11	Pallium_C22	adult_vs_21 dpf
chr8-54194373-54195322	1.14961e-07	1.08508	0.145	0.062	0.0440416	Pallium_C22	adult_vs_21 dpf
chr8-5745506-5746437	1.14693e-07	1.12978	0.146	0.064	0.0439392	Pallium_C22	adult_vs_21 dpf
chr8-6658613-6659549	2.35423e-08	1.71932	0.324	0.082	0.00901906	Pallium_C22	adult_vs_3 dpf
chr8-7307916-7308872	4.13809e-17	1.83669	0.185	0.048	1.58531e-11	Pallium_C22	adult_vs_21 dpf
chr8-7319519-7320422	7.38312e-15	2.87054	0.219	0.047	2.82848e-09	Pallium_C22	3 dpf_vs_adult
chr8-8106273-8107382	7.54283e-09	2.89032	0.123	0.025	0.00288967	Pallium_C22	3 dpf_vs_adult
chr8-8837288-8838282	2.59095e-09	1.11762	0.168	0.07	0.000992594	Pallium_C22	adult_vs_21 dpf
chr9-11760185-11761115	7.12888e-09	1.48162	0.108	0.033	0.00273108	Pallium_C22	adult_vs_21 dpf
chr9-12573202-12574097	9.87542e-12	2.75937	0.158	0.03	3.78328e-06	Pallium_C22	3 dpf_vs_adult
chr9-12768698-12769524	3.01513e-17	3.86838	0.151	0.015	1.1551e-11	Pallium_C22	3 dpf_vs_adult
chr9-13354657-13355562	1.53583e-12	1.98988	0.295	0.098	5.88379e-07	Pallium_C22	3 dpf_vs_adult
chr9-1397909-1398838	1.23954e-08	12.7379	0.188	0	0.00474868	Pallium_C22	adult_vs_3 dpf
chr9-14939573-14940800	2.3006e-10	3.07641	0.11	0.014	8.8136e-05	Pallium_C22	3 dpf_vs_21 dpf
chr9-1702561-1703408	1.07778e-10	1.54382	0.433	0.13	4.12898e-05	Pallium_C22	adult_vs_3 dpf
chr9-18511499-18512433	1.16458e-11	1.30033	0.168	0.057	4.4615e-06	Pallium_C22	adult_vs_21 dpf
chr9-20572603-20573545	3.95651e-09	4.07726	0.223	0.014	0.00151574	Pallium_C22	adult_vs_3 dpf
chr9-22515800-22516682	1.39309e-09	2.18846	0.307	0.055	0.000533693	Pallium_C22	adult_vs_3 dpf
chr9-22528570-22529504	1.06503e-08	4.07043	0.213	0.014	0.00408015	Pallium_C22	adult_vs_3 dpf
chr9-22565956-22566903	9.21493e-11	1.1938	0.199	0.085	3.53025e-05	Pallium_C22	adult_vs_21 dpf
chr9-23009199-23010172	7.35393e-09	1.57039	0.11	0.034	0.0028173	Pallium_C22	adult_vs_21 dpf
chr9-2326815-2327745	5.48064e-08	2.01836	0.164	0.048	0.0209964	Pallium_C22	3 dpf_vs_adult
chr9-2442936-2443833	2.90023e-08	3.09519	0.226	0.027	0.0111108	Pallium_C22	adult_vs_3 dpf
chr9-27912082-27913148	1.37126e-09	2.11198	0.325	0.075	0.00052533	Pallium_C22	adult_vs_3 dpf
chr9-29039141-29040859	3.50906e-11	1.03761	0.226	0.099	1.34432e-05	Pallium_C22	adult_vs_21 dpf
chr9-29652123-29653115	6.43751e-14	1.98154	0.143	0.036	2.46622e-08	Pallium_C22	adult_vs_21 dpf
chr9-30778626-30779559	1.30306e-08	2.5607	0.257	0.041	0.00499203	Pallium_C22	adult_vs_3 dpf
chr9-32074034-32074902	3.46444e-08	1.31949	0.385	0.123	0.0132723	Pallium_C22	adult_vs_3 dpf
chr9-33372379-33373560	2.70247e-09	2.9899	0.253	0.027	0.00103532	Pallium_C22	adult_vs_3 dpf
chr9-3359700-3360715	4.3593e-10	1.8393	0.105	0.027	0.000167005	Pallium_C22	adult_vs_21 dpf
chr9-34010409-34011309	2.55948e-08	1.63464	0.349	0.11	0.00980541	Pallium_C22	adult_vs_3 dpf
chr9-34502916-34503839	5.74824e-09	1.06794	0.166	0.069	0.00220216	Pallium_C22	adult_vs_21 dpf
chr9-35480245-35481157	8.75985e-09	1.03017	0.184	0.082	0.00335591	Pallium_C22	adult_vs_21 dpf
chr9-38371806-38372803	6.23847e-09	1.06405	0.185	0.084	0.00238996	Pallium_C22	adult_vs_21 dpf
chr9-38408544-38409451	6.78828e-08	4.61185	0.185	0.007	0.026006	Pallium_C22	adult_vs_3 dpf
chr9-39623538-39624459	3.63109e-09	2.64067	0.123	0.024	0.00139108	Pallium_C22	3 dpf_vs_adult
chr9-4154346-4155375	1.29587e-15	1.85927	0.148	0.032	4.96451e-10	Pallium_C22	adult_vs_21 dpf
chr9-41607316-41608445	9.13266e-10	1.91401	0.356	0.096	0.000349873	Pallium_C22	adult_vs_3 dpf
chr9-41995434-41996410	4.69318e-18	1.22959	0.287	0.108	1.79796e-12	Pallium_C22	adult_vs_21 dpf
chr9-43587436-43588377	1.4908e-16	1.77055	0.187	0.052	5.71128e-11	Pallium_C22	adult_vs_21 dpf
chr9-44129162-44130148	1.08203e-09	1.48793	0.112	0.032	0.000414526	Pallium_C22	adult_vs_21 dpf
chr9-44778304-44779260	1.22406e-07	1.32719	0.119	0.046	0.046894	Pallium_C22	adult_vs_21 dpf
chr9-52520848-52521771	2.80618e-14	1.35778	0.199	0.066	1.07505e-08	Pallium_C22	adult_vs_21 dpf
chr9-53782203-53783154	1.5501e-12	2.71109	0.171	0.033	5.93844e-07	Pallium_C22	3 dpf_vs_adult
chr9-53951805-53952765	2.4231e-10	1.52479	0.139	0.047	9.28291e-05	Pallium_C22	adult_vs_21 dpf
chr9-56133337-56134161	8.26409e-14	1.37272	0.212	0.079	3.16598e-08	Pallium_C22	adult_vs_21 dpf
chr9-7987550-7988440	4.75477e-08	2.87489	0.226	0.027	0.0182156	Pallium_C22	adult_vs_3 dpf
chr1-29230284-29231194	2.40207e-08	11.4898	0.193	0	0.00920235	Pallium_C8	adult_vs_3 dpf
chr1-29247501-29248414	2.40207e-08	11.7888	0.193	0	0.00920235	Pallium_C8	adult_vs_3 dpf
chr1-30366227-30367152	8.0248e-08	4.07713	0.228	0.013	0.0307431	Pallium_C8	adult_vs_3 dpf
chr1-47161453-47162433	1.14348e-09	3.85527	0.281	0.013	0.000438069	Pallium_C8	adult_vs_3 dpf
chr1-51216739-51217680	5.13547e-09	12.3687	0.211	0	0.0019674	Pallium_C8	adult_vs_3 dpf
chr1-56326466-56327320	1.11187e-07	12.5945	0.175	0	0.0425959	Pallium_C8	adult_vs_3 dpf
chr10-16592068-16592707	6.82639e-09	3.38485	0.298	0.026	0.0026152	Pallium_C8	adult_vs_3 dpf
chr10-21871884-21872832	5.78756e-12	2.4941	0.526	0.084	2.21722e-06	Pallium_C8	adult_vs_3 dpf
chr10-35651573-35652445	1.06499e-07	3.85863	0.228	0.013	0.0408	Pallium_C8	adult_vs_3 dpf
chr10-45295470-45296411	1.51803e-08	2.91565	0.333	0.045	0.0058156	Pallium_C8	adult_vs_3 dpf
chr11-37136887-37137840	1.20208e-08	2.02499	0.474	0.104	0.00460517	Pallium_C8	adult_vs_3 dpf
chr11-38574951-38576117	5.13547e-09	11.9369	0.211	0	0.0019674	Pallium_C8	adult_vs_3 dpf
chr11-39945273-39946192	9.32394e-15	5.02209	0.404	0.013	3.57201e-09	Pallium_C8	adult_vs_3 dpf
chr12-21657987-21658854	1.11187e-07	12.7238	0.175	0	0.0425959	Pallium_C8	adult_vs_3 dpf
chr12-22540603-22541515	1.24994e-07	1.19305	0.547	0.279	0.0478852	Pallium_C8	21 dpf_vs_3 dpf
chr13-15181745-15182598	1.11187e-07	12.0469	0.175	0	0.0425959	Pallium_C8	adult_vs_3 dpf
chr13-2393764-2394597	5.02347e-08	2.44561	0.333	0.045	0.019245	Pallium_C8	adult_vs_3 dpf
chr13-33024070-33024991	6.73383e-08	1.99469	0.456	0.11	0.0257974	Pallium_C8	adult_vs_3 dpf
chr14-21295149-21296086	2.05604e-12	2.56215	0.526	0.078	7.87671e-07	Pallium_C8	adult_vs_3 dpf
chr14-21340925-21341855	3.94824e-08	2.79745	0.316	0.039	0.0151258	Pallium_C8	adult_vs_3 dpf
chr14-26051151-26052098	1.11187e-07	12.4704	0.175	0	0.0425959	Pallium_C8	adult_vs_3 dpf
chr14-2884925-2885791	4.72121e-10	2.92543	0.386	0.045	0.00018087	Pallium_C8	adult_vs_3 dpf
chr14-31936913-31937753	1.41823e-08	2.41307	0.404	0.071	0.00543327	Pallium_C8	adult_vs_3 dpf
chr14-33926487-33927405	3.81225e-13	12.8819	0.316	0	1.46048e-07	Pallium_C8	adult_vs_3 dpf
chr14-3506919-3507755	2.32042e-09	5.14248	0.246	0.006	0.000888957	Pallium_C8	adult_vs_3 dpf
chr14-479382-480408	1.11187e-07	12.4837	0.175	0	0.0425959	Pallium_C8	adult_vs_3 dpf
chr15-16860718-16861607	2.40207e-08	12.4729	0.193	0	0.00920235	Pallium_C8	adult_vs_3 dpf
chr15-16927790-16928758	1.92969e-08	4.11317	0.246	0.013	0.00739267	Pallium_C8	adult_vs_3 dpf
chr15-24929578-24930455	3.47185e-09	3.64927	0.298	0.026	0.00133007	Pallium_C8	adult_vs_3 dpf
chr15-25525539-25526440	2.94818e-14	3.85005	0.439	0.026	1.12945e-08	Pallium_C8	adult_vs_3 dpf
chr15-42229932-42230879	9.76484e-09	2.91641	0.333	0.039	0.00374092	Pallium_C8	adult_vs_3 dpf
chr16-13659031-13659969	1.15038e-07	2.16316	0.368	0.065	0.0440713	Pallium_C8	adult_vs_3 dpf
chr16-36059013-36060034	1.32555e-08	4.55888	0.228	0.006	0.00507818	Pallium_C8	adult_vs_3 dpf
chr16-39335076-39336067	4.96717e-08	2.16993	0.421	0.091	0.0190293	Pallium_C8	adult_vs_3 dpf
chr16-51023095-51024053	2.87338e-08	3.30442	0.281	0.026	0.011008	Pallium_C8	adult_vs_3 dpf
chr16-5597170-5598067	5.48488e-08	2.25009	0.386	0.071	0.0210126	Pallium_C8	adult_vs_3 dpf
chr17-1193538-1194386	3.17943e-08	2.40482	0.404	0.084	0.0121804	Pallium_C8	adult_vs_3 dpf
chr17-20284080-20284994	9.90998e-08	2.36519	0.368	0.071	0.0379652	Pallium_C8	adult_vs_3 dpf
chr17-21277946-21278905	4.11001e-08	2.6533	0.333	0.045	0.0157455	Pallium_C8	adult_vs_3 dpf
chr17-23446087-23447036	3.6021e-09	2.24308	0.474	0.104	0.00137997	Pallium_C8	adult_vs_3 dpf
chr17-28005510-28006407	1.10759e-08	2.28543	0.421	0.078	0.00424318	Pallium_C8	adult_vs_3 dpf
chr17-28090009-28090949	5.38099e-10	3.05215	0.351	0.032	0.000206146	Pallium_C8	adult_vs_3 dpf
chr17-3213908-3214791	1.0003e-07	3.8812	0.228	0.013	0.0383214	Pallium_C8	adult_vs_3 dpf
chr17-41336881-41337786	1.13874e-09	3.7977	0.298	0.019	0.000436253	Pallium_C8	adult_vs_3 dpf
chr17-43354212-43355145	1.11187e-07	11.936	0.175	0	0.0425959	Pallium_C8	adult_vs_3 dpf
chr18-12286726-12287655	6.15052e-12	3.16155	0.404	0.032	2.35627e-06	Pallium_C8	adult_vs_3 dpf
chr18-15970126-15971051	1.04691e-07	2.00883	0.439	0.104	0.0401071	Pallium_C8	adult_vs_3 dpf
chr18-16956322-16957287	1.07844e-09	1.90533	0.579	0.143	0.000413153	Pallium_C8	adult_vs_3 dpf
chr18-19486875-19487732	2.66798e-09	5.07447	0.246	0.006	0.00102211	Pallium_C8	adult_vs_3 dpf
chr18-22036212-22037218	1.39898e-08	4.44468	0.246	0.013	0.00535951	Pallium_C8	adult_vs_3 dpf
chr18-3183550-3184501	2.40207e-08	12.4525	0.193	0	0.00920235	Pallium_C8	adult_vs_3 dpf
chr18-7565731-7566696	9.69391e-08	3.70764	0.228	0.013	0.0371375	Pallium_C8	adult_vs_3 dpf
chr19-101886-102695	1.11187e-07	12.0588	0.175	0	0.0425959	Pallium_C8	adult_vs_3 dpf
chr19-11107986-11108890	2.4114e-08	3.68722	0.263	0.019	0.0092381	Pallium_C8	adult_vs_3 dpf
chr19-15571942-15572863	1.29145e-07	2.60188	0.316	0.045	0.0494757	Pallium_C8	adult_vs_3 dpf
chr19-3405112-3406060	2.5237e-10	3.89721	0.316	0.019	9.66831e-05	Pallium_C8	adult_vs_3 dpf
chr2-24698897-24699891	3.53132e-13	3.60426	0.439	0.039	1.35285e-07	Pallium_C8	adult_vs_3 dpf
chr2-24811355-24812276	1.99104e-09	2.61551	0.386	0.052	0.000762769	Pallium_C8	adult_vs_3 dpf
chr2-3501872-3502882	1.12109e-07	3.34252	0.263	0.026	0.0429491	Pallium_C8	adult_vs_3 dpf
chr2-48297201-48298243	4.62893e-09	2.6388	0.386	0.058	0.00177335	Pallium_C8	adult_vs_3 dpf
chr2-49960949-49961851	1.11187e-07	12.0163	0.175	0	0.0425959	Pallium_C8	adult_vs_3 dpf
chr2-5622483-5623480	8.82121e-08	3.74621	0.228	0.013	0.0337941	Pallium_C8	adult_vs_3 dpf
chr2-58837986-58838924	1.16138e-07	1.69822	0.491	0.13	0.0444925	Pallium_C8	adult_vs_21 dpf
chr2-9426224-9427162	3.16313e-08	3.10002	0.298	0.032	0.012118	Pallium_C8	adult_vs_3 dpf
chr20-20637385-20638334	4.26542e-08	2.77936	0.298	0.032	0.0163409	Pallium_C8	adult_vs_3 dpf
chr20-29907614-29908568	9.39147e-10	4.22041	0.281	0.013	0.000359788	Pallium_C8	adult_vs_3 dpf
chr20-33856042-33857477	4.76189e-10	5.26119	0.263	0.006	0.000182428	Pallium_C8	adult_vs_3 dpf
chr20-34962090-34963010	5.97028e-08	1.8061	0.474	0.11	0.0228722	Pallium_C8	adult_vs_3 dpf
chr20-4089151-4090154	1.11187e-07	12.0877	0.175	0	0.0425959	Pallium_C8	adult_vs_3 dpf
chr20-43746599-43747557	7.70581e-10	4.4881	0.281	0.013	0.00029521	Pallium_C8	adult_vs_3 dpf
chr20-47072820-47073765	7.44746e-09	2.48084	0.368	0.052	0.00285313	Pallium_C8	adult_vs_3 dpf
chr20-53648338-53649248	1.00668e-08	2.47949	0.368	0.052	0.00385662	Pallium_C8	adult_vs_3 dpf
chr20-53802962-53804354	2.16877e-14	2.64607	0.614	0.104	8.30856e-09	Pallium_C8	adult_vs_3 dpf
chr20-55166339-55167275	6.11017e-10	4.64954	0.281	0.013	0.000234081	Pallium_C8	adult_vs_3 dpf
chr21-22630113-22631073	6.96779e-12	3.03718	0.439	0.045	2.66937e-06	Pallium_C8	adult_vs_3 dpf
chr21-45916980-45917898	1.05587e-07	5.24495	0.193	0.006	0.0404503	Pallium_C8	adult_vs_21 dpf
chr21-7728105-7728936	5.77342e-09	1.77967	0.561	0.13	0.0022118	Pallium_C8	adult_vs_3 dpf
chr22-10610426-10611314	2.60715e-11	3.01599	0.404	0.039	9.98803e-06	Pallium_C8	adult_vs_3 dpf
chr22-29866211-29867099	9.47058e-08	3.37675	0.263	0.026	0.0362819	Pallium_C8	adult_vs_3 dpf
chr23-24195282-24196146	9.43542e-08	3.63982	0.246	0.019	0.0361472	Pallium_C8	adult_vs_3 dpf
chr23-24690606-24691557	2.77724e-10	2.53527	0.456	0.071	0.000106396	Pallium_C8	adult_vs_3 dpf
chr23-31330037-31330992	1.26759e-07	3.43963	0.246	0.019	0.0485614	Pallium_C8	adult_vs_3 dpf
chr23-32448856-32449752	1.74325e-13	5.20887	0.368	0.013	6.67842e-08	Pallium_C8	adult_vs_3 dpf
chr23-32450126-32451209	2.36326e-11	2.57767	0.491	0.078	9.05366e-06	Pallium_C8	adult_vs_3 dpf
chr24-19891361-19892273	1.65765e-10	4.48316	0.298	0.013	6.35046e-05	Pallium_C8	adult_vs_3 dpf
chr24-20640347-20641215	1.31136e-08	4.49906	0.246	0.013	0.00502383	Pallium_C8	adult_vs_3 dpf
chr24-28349328-28350107	8.2822e-08	4.08309	0.228	0.013	0.0317292	Pallium_C8	adult_vs_3 dpf
chr25-2164241-2165112	1.78747e-09	2.5841	0.404	0.058	0.000684782	Pallium_C8	adult_vs_3 dpf
chr25-2166992-2167896	5.66164e-08	2.41139	0.386	0.078	0.0216898	Pallium_C8	adult_vs_3 dpf
chr25-25407644-25408542	1.11187e-07	12.1055	0.175	0	0.0425959	Pallium_C8	adult_vs_3 dpf
chr25-4660499-4661478	1.34626e-08	1.33904	0.534	0.227	0.00515755	Pallium_C8	21 dpf_vs_3 dpf
chr25-6200448-6201449	5.13547e-09	12.1591	0.211	0	0.0019674	Pallium_C8	adult_vs_3 dpf
chr25-7445657-7446654	1.16049e-07	3.47817	0.246	0.019	0.0444584	Pallium_C8	adult_vs_3 dpf
chr3-13681945-13682835	1.11187e-07	12.5353	0.175	0	0.0425959	Pallium_C8	adult_vs_3 dpf
chr3-14101528-14102492	4.38603e-12	2.88857	0.491	0.071	1.68029e-06	Pallium_C8	adult_vs_3 dpf
chr3-26063680-26064604	1.07751e-08	5.13583	0.228	0.006	0.00412795	Pallium_C8	adult_vs_3 dpf
chr3-30133700-30134620	1.11187e-07	11.8366	0.175	0	0.0425959	Pallium_C8	adult_vs_3 dpf
chr3-36944558-36945354	2.31306e-10	4.02466	0.298	0.013	8.86135e-05	Pallium_C8	adult_vs_3 dpf
chr3-5049168-5050100	2.07562e-09	3.23863	0.316	0.026	0.000795171	Pallium_C8	adult_vs_3 dpf
chr3-54167447-54168359	1.24494e-07	1.70548	0.509	0.143	0.0476938	Pallium_C8	adult_vs_3 dpf
chr3-57513737-57514620	2.19279e-08	3.81775	0.246	0.013	0.00840059	Pallium_C8	adult_vs_3 dpf
chr3-58494549-58495501	5.05182e-09	3.78604	0.281	0.019	0.00193536	Pallium_C8	adult_vs_3 dpf
chr3-62359801-62360781	3.0595e-08	2.02208	0.456	0.091	0.011721	Pallium_C8	adult_vs_3 dpf
chr4-18591467-18592444	4.11089e-09	2.31565	0.439	0.078	0.00157489	Pallium_C8	adult_vs_3 dpf
chr4-18648887-18649880	1.19539e-08	1.84461	0.561	0.162	0.00457955	Pallium_C8	adult_vs_3 dpf
chr4-42411388-42412434	2.68569e-08	4.94818	0.211	0.006	0.0102889	Pallium_C8	adult_vs_21 dpf
chr5-13654890-13656086	2.40207e-08	11.9811	0.193	0	0.00920235	Pallium_C8	adult_vs_3 dpf
chr5-1759572-1760582	2.26877e-10	12.4429	0.246	0	8.69169e-05	Pallium_C8	adult_vs_3 dpf
chr5-25986103-25987009	6.18491e-09	2.95194	0.333	0.039	0.00236945	Pallium_C8	adult_vs_3 dpf
chr5-29986530-29988290	5.39296e-09	3.19292	0.316	0.032	0.00206605	Pallium_C8	adult_vs_3 dpf
chr5-41927345-41928233	4.20457e-10	2.57557	0.421	0.058	0.000161077	Pallium_C8	adult_vs_3 dpf
chr5-54774316-54775111	1.07751e-08	5.1965	0.228	0.006	0.00412795	Pallium_C8	adult_vs_3 dpf
chr5-62625003-62625917	5.29099e-08	4.82714	0.211	0.006	0.0202698	Pallium_C8	adult_vs_3 dpf
chr5-6377452-6378392	4.45715e-08	5.11433	0.211	0.006	0.0170754	Pallium_C8	adult_vs_3 dpf
chr5-71460189-71461018	1.12886e-07	1.95263	0.421	0.091	0.0432466	Pallium_C8	adult_vs_3 dpf
chr6-31006996-31008011	1.11187e-07	11.2184	0.175	0	0.0425959	Pallium_C8	adult_vs_3 dpf
chr6-36757982-36758996	1.11187e-07	12.3217	0.175	0	0.0425959	Pallium_C8	adult_vs_3 dpf
chr6-39596566-39597510	1.12678e-07	3.56617	0.246	0.019	0.0431669	Pallium_C8	adult_vs_3 dpf
chr6-41086001-41086949	4.68318e-11	12.5963	0.263	0	1.79413e-05	Pallium_C8	adult_vs_3 dpf
chr6-9791560-9792462	4.33637e-09	2.06784	0.491	0.11	0.00166127	Pallium_C8	adult_vs_3 dpf
chr7-21720992-21721892	5.16527e-09	1.82562	0.442	0.155	0.00197882	Pallium_C8	3 dpf_vs_21 dpf
chr7-32110683-32111691	1.23726e-08	4.81811	0.228	0.006	0.00473997	Pallium_C8	adult_vs_3 dpf
chr7-38737369-38738306	1.31884e-10	3.45517	0.368	0.039	5.0525e-05	Pallium_C8	adult_vs_3 dpf
chr7-40962410-40963249	1.07271e-10	2.65439	0.456	0.071	4.10957e-05	Pallium_C8	adult_vs_3 dpf
chr7-50875699-50876653	1.09008e-07	3.34521	0.263	0.026	0.041761	Pallium_C8	adult_vs_3 dpf
chr7-57976001-57976984	5.20962e-09	3.88502	0.263	0.013	0.00199581	Pallium_C8	adult_vs_3 dpf
chr7-59667436-59668291	4.70917e-11	4.98948	0.281	0.006	1.80409e-05	Pallium_C8	adult_vs_21 dpf
chr7-67055961-67056869	1.0003e-07	3.83133	0.228	0.013	0.0383214	Pallium_C8	adult_vs_3 dpf
chr8-16665780-16666578	1.25546e-09	2.66397	0.404	0.058	0.000480968	Pallium_C8	adult_vs_3 dpf
chr8-17130793-17131838	3.35363e-08	3.47246	0.263	0.019	0.0128478	Pallium_C8	adult_vs_3 dpf
chr8-17645470-17646447	5.47502e-08	4.93307	0.211	0.006	0.0209749	Pallium_C8	adult_vs_3 dpf
chr8-48983712-48984808	1.23726e-08	4.74917	0.228	0.006	0.00473997	Pallium_C8	adult_vs_3 dpf
chr9-38408544-38409451	1.08576e-09	12.427	0.228	0	0.000415955	Pallium_C8	adult_vs_3 dpf
chr1-11993365-11994233	1.08441e-07	4.43952	0.176	0.01	0.0415439	Progenitors (HB)_C34	adult_vs_3 dpf
chr1-14011912-14012806	1.30755e-08	4.95604	0.176	0.005	0.00500922	Progenitors (HB)_C34	adult_vs_3 dpf
chr1-25359353-25360293	1.86689e-13	3.89007	0.353	0.024	7.15208e-08	Progenitors (HB)_C34	adult_vs_3 dpf
chr1-37122022-37122839	6.61817e-09	12.8238	0.157	0	0.00253543	Progenitors (HB)_C34	adult_vs_3 dpf
chr1-40473422-40474369	1.27639e-07	4.10843	0.176	0.01	0.0488988	Progenitors (HB)_C34	adult_vs_3 dpf
chr1-45647527-45648565	1.15661e-09	5.77614	0.196	0.005	0.000443097	Progenitors (HB)_C34	adult_vs_3 dpf
chr1-47161453-47162433	6.96925e-10	3.27401	0.294	0.029	0.000266993	Progenitors (HB)_C34	adult_vs_3 dpf
chr1-51958590-51959577	4.99462e-08	1.75788	0.3	0.086	0.0191344	Progenitors (HB)_C34	21 dpf_vs_3 dpf
chr1-52504976-52505866	6.66711e-09	4.21806	0.216	0.014	0.00255418	Progenitors (HB)_C34	adult_vs_21 dpf
chr1-53656804-53657973	9.72998e-08	5.3766	0.157	0.005	0.0372757	Progenitors (HB)_C34	adult_vs_3 dpf
chr1-54673226-54674266	4.16926e-09	3.2723	0.275	0.029	0.00159725	Progenitors (HB)_C34	adult_vs_3 dpf
chr1-9279766-9280701	2.54236e-08	2.82265	0.314	0.053	0.00973981	Progenitors (HB)_C34	adult_vs_3 dpf
chr10-16270608-16271533	7.78509e-12	12.9998	0.216	0	2.98248e-06	Progenitors (HB)_C34	adult_vs_3 dpf
chr10-34761419-34762364	1.81039e-08	3.62986	0.255	0.029	0.00693561	Progenitors (HB)_C34	adult_vs_3 dpf
chr10-35637033-35637938	9.29025e-08	2.24622	0.373	0.086	0.035591	Progenitors (HB)_C34	adult_vs_3 dpf
chr11-11624825-11625744	1.51943e-10	3.21401	0.333	0.038	5.82094e-05	Progenitors (HB)_C34	adult_vs_3 dpf
chr11-13093437-13094354	1.08904e-08	5.4719	0.176	0.005	0.00417213	Progenitors (HB)_C34	adult_vs_3 dpf
chr11-19114848-19115722	1.11147e-07	4.00384	0.176	0.009	0.0425807	Progenitors (HB)_C34	adult_vs_21 dpf
chr11-41497400-41498316	6.13807e-08	11.4376	0.137	0	0.023515	Progenitors (HB)_C34	adult_vs_3 dpf
chr11-42445449-42446407	1.30291e-07	1.99776	0.244	0.057	0.0499146	Progenitors (HB)_C34	21 dpf_vs_3 dpf
chr11-6567359-6568253	4.04155e-08	2.41351	0.225	0.043	0.0154832	Progenitors (HB)_C34	21 dpf_vs_3 dpf
chr11-6635352-6636234	1.15661e-09	5.73299	0.196	0.005	0.000443097	Progenitors (HB)_C34	adult_vs_3 dpf
chr12-35412073-35412999	1.08441e-07	4.50103	0.176	0.01	0.0415439	Progenitors (HB)_C34	adult_vs_3 dpf
chr12-44418101-44419071	6.36156e-08	3.76022	0.164	0.014	0.0243712	Progenitors (HB)_C34	21 dpf_vs_3 dpf
chr13-11239101-11239983	1.02118e-07	4.52605	0.141	0.005	0.0391214	Progenitors (HB)_C34	21 dpf_vs_3 dpf
chr13-22989655-22990582	9.3846e-08	5.38851	0.157	0.005	0.0359525	Progenitors (HB)_C34	adult_vs_3 dpf
chr13-7274149-7275129	4.62433e-12	3.15255	0.392	0.048	1.77158e-06	Progenitors (HB)_C34	adult_vs_3 dpf
chr13-8508349-8509270	1.20849e-10	5.80588	0.216	0.005	4.62975e-05	Progenitors (HB)_C34	adult_vs_3 dpf
chr14-14839741-14840493	6.61817e-09	12.2687	0.157	0	0.00253543	Progenitors (HB)_C34	adult_vs_3 dpf
chr14-25031339-25032205	5.88062e-08	3.77704	0.216	0.019	0.0225287	Progenitors (HB)_C34	adult_vs_3 dpf
chr15-20919060-20920003	6.13807e-08	11.8147	0.137	0	0.023515	Progenitors (HB)_C34	adult_vs_3 dpf
chr15-27622354-27623310	3.7725e-08	2.42128	0.225	0.042	0.0144525	Progenitors (HB)_C34	3 dpf_vs_21 dpf
chr15-33758863-33759797	1.20893e-08	4.47675	0.196	0.01	0.00463144	Progenitors (HB)_C34	adult_vs_3 dpf
chr15-41219759-41220666	1.42883e-08	4.288	0.196	0.01	0.00547385	Progenitors (HB)_C34	adult_vs_3 dpf
chr16-11180178-11181164	3.02282e-09	1.97759	0.49	0.12	0.00115805	Progenitors (HB)_C34	adult_vs_3 dpf
chr16-39433290-39434143	4.61847e-08	12.3939	0.137	0	0.0176934	Progenitors (HB)_C34	adult_vs_21 dpf
chr16-51196572-51197497	1.55389e-08	2.68547	0.555	0.078	0.00595297	Progenitors (HB)_C34	3 dpf_vs_adult
chr16-53518816-53519759	9.92525e-10	2.69457	0.373	0.062	0.000380237	Progenitors (HB)_C34	adult_vs_3 dpf
chr17-14642116-14643015	6.13807e-08	12.3658	0.137	0	0.023515	Progenitors (HB)_C34	adult_vs_3 dpf
chr17-17869395-17870302	6.82945e-08	2.19549	0.235	0.048	0.0261637	Progenitors (HB)_C34	21 dpf_vs_3 dpf
chr17-21126019-21126912	1.27912e-09	4.3024	0.235	0.014	0.000490034	Progenitors (HB)_C34	adult_vs_3 dpf
chr17-28090009-28090949	1.77505e-12	4.49821	0.294	0.014	6.80024e-07	Progenitors (HB)_C34	adult_vs_3 dpf
chr17-52646519-52647464	7.98903e-08	3.96619	0.196	0.014	0.030606	Progenitors (HB)_C34	adult_vs_3 dpf
chr18-12943084-12944011	1.0458e-07	5.2733	0.157	0.005	0.0400649	Progenitors (HB)_C34	adult_vs_3 dpf
chr18-16011109-16012028	1.13064e-07	1.71077	0.338	0.129	0.0433148	Progenitors (HB)_C34	21 dpf_vs_3 dpf
chr18-16014820-16015813	6.61817e-09	11.4672	0.157	0	0.00253543	Progenitors (HB)_C34	adult_vs_3 dpf
chr18-16123016-16123946	5.18059e-09	2.40302	0.254	0.048	0.00198469	Progenitors (HB)_C34	21 dpf_vs_3 dpf
chr18-19823629-19824524	3.08114e-08	2.6158	0.314	0.052	0.0118039	Progenitors (HB)_C34	adult_vs_21 dpf
chr18-39450261-39451235	6.13807e-08	11.9767	0.137	0	0.023515	Progenitors (HB)_C34	adult_vs_3 dpf
chr18-41219242-41220072	2.2014e-08	2.97274	0.275	0.033	0.00843358	Progenitors (HB)_C34	adult_vs_3 dpf
chr18-48775350-48776282	1.25566e-08	3.96332	0.216	0.014	0.00481043	Progenitors (HB)_C34	adult_vs_3 dpf
chr19-12272428-12273342	4.61847e-08	12.1605	0.137	0	0.0176934	Progenitors (HB)_C34	adult_vs_21 dpf
chr19-13011302-13012230	1.08441e-07	4.33413	0.176	0.01	0.0415439	Progenitors (HB)_C34	adult_vs_3 dpf
chr19-13893977-13895030	6.61817e-09	12.6097	0.157	0	0.00253543	Progenitors (HB)_C34	adult_vs_3 dpf
chr19-20204684-20205589	9.25025e-08	1.44005	0.364	0.15	0.0354378	Progenitors (HB)_C34	3 dpf_vs_21 dpf
chr19-20734727-20735739	8.75284e-08	3.84496	0.196	0.014	0.0335322	Progenitors (HB)_C34	adult_vs_3 dpf
chr19-28802198-28802882	1.40444e-10	5.5061	0.216	0.005	5.38041e-05	Progenitors (HB)_C34	adult_vs_3 dpf
chr19-43601579-43602497	4.05757e-09	3.2619	0.275	0.029	0.00155446	Progenitors (HB)_C34	adult_vs_3 dpf
chr2-10532794-10533651	6.13807e-08	12.8135	0.137	0	0.023515	Progenitors (HB)_C34	adult_vs_3 dpf
chr2-12480483-12481432	1.21718e-08	3.9837	0.216	0.014	0.00466304	Progenitors (HB)_C34	adult_vs_3 dpf
chr2-14005565-14006481	1.85237e-08	1.17413	0.526	0.287	0.00709643	Progenitors (HB)_C34	21 dpf_vs_3 dpf
chr2-21826197-21827280	2.0428e-09	2.06674	0.321	0.099	0.000782599	Progenitors (HB)_C34	3 dpf_vs_21 dpf
chr2-24698897-24699891	1.64249e-12	5.53558	0.255	0.005	6.2924e-07	Progenitors (HB)_C34	adult_vs_3 dpf
chr2-32241387-32242303	2.33126e-08	2.17952	0.258	0.057	0.00893107	Progenitors (HB)_C34	21 dpf_vs_3 dpf
chr2-52749642-52750514	9.3846e-08	5.60769	0.157	0.005	0.0359525	Progenitors (HB)_C34	adult_vs_3 dpf
chr2-53281523-53282533	2.55307e-08	2.45005	0.23	0.043	0.00978083	Progenitors (HB)_C34	21 dpf_vs_3 dpf
chr2-5622483-5623480	1.33618e-08	3.91496	0.216	0.014	0.00511891	Progenitors (HB)_C34	adult_vs_3 dpf
chr2-8883350-8884350	7.47178e-08	3.71686	0.155	0.01	0.0286245	Progenitors (HB)_C34	21 dpf_vs_3 dpf
chr20-17981029-17982054	8.99897e-08	4.90438	0.141	0.005	0.0344751	Progenitors (HB)_C34	21 dpf_vs_3 dpf
chr20-19466991-19467904	6.61817e-09	12.5857	0.157	0	0.00253543	Progenitors (HB)_C34	adult_vs_3 dpf
chr20-20668749-20669736	6.13807e-08	11.3776	0.137	0	0.023515	Progenitors (HB)_C34	adult_vs_3 dpf
chr20-22113168-22114080	9.47892e-08	1.94086	0.263	0.067	0.0363138	Progenitors (HB)_C34	21 dpf_vs_3 dpf
chr20-23337222-23338152	1.21546e-08	5.14587	0.176	0.005	0.00465645	Progenitors (HB)_C34	adult_vs_3 dpf
chr20-26410214-26411258	3.05713e-08	2.82606	0.294	0.043	0.0117119	Progenitors (HB)_C34	adult_vs_3 dpf
chr20-47072820-47073765	6.13807e-08	11.188	0.137	0	0.023515	Progenitors (HB)_C34	adult_vs_3 dpf
chr20-53627667-53628538	3.24e-08	3.07933	0.255	0.029	0.0124125	Progenitors (HB)_C34	adult_vs_3 dpf
chr20-53802962-53804354	4.85382e-08	2.58988	0.314	0.053	0.018595	Progenitors (HB)_C34	adult_vs_3 dpf
chr20-53846913-53847804	6.13807e-08	12.0828	0.137	0	0.023515	Progenitors (HB)_C34	adult_vs_3 dpf
chr20-55166339-55167275	5.14688e-10	4.19129	0.255	0.019	0.000197177	Progenitors (HB)_C34	adult_vs_21 dpf
chr21-11671843-11672795	1.18873e-07	2.93189	0.255	0.033	0.0455405	Progenitors (HB)_C34	adult_vs_3 dpf
chr21-1256162-1257160	2.51142e-08	1.70519	0.325	0.113	0.00962128	Progenitors (HB)_C34	3 dpf_vs_21 dpf
chr21-19007406-19008326	2.11088e-10	4.54167	0.235	0.01	8.08681e-05	Progenitors (HB)_C34	adult_vs_3 dpf
chr21-20036383-20037380	6.13807e-08	11.9194	0.137	0	0.023515	Progenitors (HB)_C34	adult_vs_3 dpf
chr21-21233297-21234188	7.06757e-10	12.2527	0.176	0	0.000270759	Progenitors (HB)_C34	adult_vs_3 dpf
chr21-22630113-22631073	7.40124e-15	3.62939	0.412	0.033	2.83542e-09	Progenitors (HB)_C34	adult_vs_3 dpf
chr21-2521312-2522247	1.392e-10	4.77428	0.235	0.01	5.33277e-05	Progenitors (HB)_C34	adult_vs_3 dpf
chr21-26649888-26650926	1.08201e-07	3.75995	0.196	0.014	0.041452	Progenitors (HB)_C34	adult_vs_3 dpf
chr21-32338812-32339897	1.0458e-07	5.27934	0.157	0.005	0.0400649	Progenitors (HB)_C34	adult_vs_3 dpf
chr21-39441916-39442787	6.61817e-09	12.1514	0.157	0	0.00253543	Progenitors (HB)_C34	adult_vs_3 dpf
chr21-43279682-43280618	2.00106e-08	2.95883	0.197	0.024	0.00766607	Progenitors (HB)_C34	21 dpf_vs_3 dpf
chr21-6196647-6197626	7.02392e-08	5.71911	0.157	0.005	0.0269087	Progenitors (HB)_C34	adult_vs_21 dpf
chr21-6585238-6586233	3.56945e-08	3.57898	0.235	0.024	0.0136746	Progenitors (HB)_C34	adult_vs_3 dpf
chr22-29888868-29889773	5.2905e-10	3.45395	0.314	0.038	0.000202679	Progenitors (HB)_C34	adult_vs_3 dpf
chr22-9881364-9882283	6.13807e-08	11.6685	0.137	0	0.023515	Progenitors (HB)_C34	adult_vs_3 dpf
chr23-15197761-15198687	1.27639e-07	3.97002	0.176	0.01	0.0488988	Progenitors (HB)_C34	adult_vs_3 dpf
chr23-19597256-19598195	6.13807e-08	12.2559	0.137	0	0.023515	Progenitors (HB)_C34	adult_vs_3 dpf
chr23-24195282-24196146	1.29531e-08	3.91788	0.216	0.014	0.00496234	Progenitors (HB)_C34	adult_vs_3 dpf
chr23-29376469-29377370	9.14866e-08	4.26437	0.176	0.009	0.0350486	Progenitors (HB)_C34	adult_vs_21 dpf
chr23-31718897-31719789	1.55748e-09	4.60067	0.216	0.01	0.000596672	Progenitors (HB)_C34	adult_vs_3 dpf
chr23-32448856-32449752	1.5614e-10	2.8523	0.392	0.062	5.98174e-05	Progenitors (HB)_C34	adult_vs_3 dpf
chr23-32450126-32451209	2.03407e-10	3.00109	0.333	0.038	7.79254e-05	Progenitors (HB)_C34	adult_vs_3 dpf
chr24-28349328-28350107	1.08416e-07	5.18328	0.157	0.005	0.0415342	Progenitors (HB)_C34	adult_vs_3 dpf
chr24-31736899-31738051	9.88199e-08	3.80686	0.196	0.014	0.037858	Progenitors (HB)_C34	adult_vs_3 dpf
chr24-34286397-34287395	1.49911e-09	4.83067	0.196	0.005	0.000574309	Progenitors (HB)_C34	adult_vs_3 dpf
chr24-35609164-35610066	9.58806e-16	2.40397	0.437	0.086	3.6732e-10	Progenitors (HB)_C34	21 dpf_vs_3 dpf
chr25-12488841-12490178	7.07094e-08	3.27767	0.216	0.019	0.0270888	Progenitors (HB)_C34	adult_vs_21 dpf
chr25-13400195-13401110	1.40444e-10	5.59649	0.216	0.005	5.38041e-05	Progenitors (HB)_C34	adult_vs_3 dpf
chr25-21105305-21106241	6.13807e-08	11.7988	0.137	0	0.023515	Progenitors (HB)_C34	adult_vs_3 dpf
chr25-2164241-2165112	1.32588e-09	1.89923	0.324	0.081	0.000507946	Progenitors (HB)_C34	21 dpf_vs_3 dpf
chr25-34451288-34452252	1.35871e-09	4.83855	0.216	0.01	0.000520525	Progenitors (HB)_C34	adult_vs_3 dpf
chr3-11607083-11607999	5.94043e-13	2.73591	0.319	0.043	2.27579e-07	Progenitors (HB)_C34	21 dpf_vs_3 dpf
chr3-13376193-13377103	1.18442e-07	3.69922	0.196	0.014	0.0453751	Progenitors (HB)_C34	adult_vs_3 dpf
chr3-22888952-22889872	1.07443e-08	4.13396	0.216	0.014	0.00411615	Progenitors (HB)_C34	adult_vs_3 dpf
chr3-23490545-23491426	2.7339e-08	2.77741	0.211	0.033	0.0104736	Progenitors (HB)_C34	21 dpf_vs_3 dpf
chr3-24204974-24205970	4.98712e-09	3.51275	0.255	0.024	0.00191057	Progenitors (HB)_C34	adult_vs_3 dpf
chr3-2467299-2468179	7.46359e-11	12.3006	0.196	0	2.85931e-05	Progenitors (HB)_C34	adult_vs_3 dpf
chr3-29855993-29856912	1.18442e-07	3.66432	0.196	0.014	0.0453751	Progenitors (HB)_C34	adult_vs_3 dpf
chr3-43578715-43579626	7.46359e-11	12.6464	0.196	0	2.85931e-05	Progenitors (HB)_C34	adult_vs_3 dpf
chr3-60546528-60547447	3.60434e-08	4.06351	0.16	0.01	0.0138083	Progenitors (HB)_C34	21 dpf_vs_3 dpf
chr4-11690994-11691924	1.31302e-09	4.93876	0.216	0.01	0.000503021	Progenitors (HB)_C34	adult_vs_3 dpf
chr4-12795087-12795999	1.72601e-11	4.34787	0.275	0.014	6.61235e-06	Progenitors (HB)_C34	adult_vs_3 dpf
chr4-18412600-18413523	8.61896e-08	3.46423	0.164	0.014	0.0330193	Progenitors (HB)_C34	21 dpf_vs_3 dpf
chr4-23756459-23757484	7.06757e-10	12.789	0.176	0	0.000270759	Progenitors (HB)_C34	adult_vs_3 dpf
chr4-42411388-42412434	7.78509e-12	12.275	0.216	0	2.98248e-06	Progenitors (HB)_C34	adult_vs_3 dpf
chr4-5765835-5766770	2.48609e-11	4.09406	0.275	0.014	9.52422e-06	Progenitors (HB)_C34	adult_vs_3 dpf
chr4-74551127-74552028	1.58914e-10	1.97795	0.569	0.144	6.08803e-05	Progenitors (HB)_C34	adult_vs_3 dpf
chr4-77941219-77942203	1.13739e-10	2.7417	0.412	0.072	4.35735e-05	Progenitors (HB)_C34	adult_vs_3 dpf
chr5-13196652-13197651	9.3846e-08	5.6659	0.157	0.005	0.0359525	Progenitors (HB)_C34	adult_vs_3 dpf
chr5-13654890-13656086	8.57988e-09	3.76864	0.235	0.019	0.00328696	Progenitors (HB)_C34	adult_vs_3 dpf
chr5-13682335-13683187	6.13807e-08	11.8682	0.137	0	0.023515	Progenitors (HB)_C34	adult_vs_3 dpf
chr5-13768569-13769370	4.95923e-08	3.3837	0.235	0.024	0.0189988	Progenitors (HB)_C34	adult_vs_3 dpf
chr5-1383666-1384583	1.27639e-07	4.22907	0.176	0.01	0.0488988	Progenitors (HB)_C34	adult_vs_3 dpf
chr5-22167141-22168358	7.06757e-10	12.0674	0.176	0	0.000270759	Progenitors (HB)_C34	adult_vs_3 dpf
chr5-28546856-28547775	5.5516e-08	3.78082	0.216	0.019	0.0212682	Progenitors (HB)_C34	adult_vs_3 dpf
chr5-38388693-38389637	3.56121e-11	4.21671	0.294	0.024	1.3643e-05	Progenitors (HB)_C34	adult_vs_3 dpf
chr5-38438297-38439136	3.50546e-10	2.80165	0.373	0.053	0.000134295	Progenitors (HB)_C34	adult_vs_3 dpf
chr5-41944841-41945743	1.0458e-07	5.0477	0.157	0.005	0.0400649	Progenitors (HB)_C34	adult_vs_3 dpf
chr5-57263696-57264582	7.78509e-12	13.1332	0.216	0	2.98248e-06	Progenitors (HB)_C34	adult_vs_3 dpf
chr5-61401807-61402714	1.00877e-07	5.42449	0.157	0.005	0.0386459	Progenitors (HB)_C34	adult_vs_3 dpf
chr5-70621796-70622823	1.20756e-07	4.66387	0.157	0.005	0.0462618	Progenitors (HB)_C34	adult_vs_3 dpf
chr6-13914514-13915436	6.13807e-08	12.3982	0.137	0	0.023515	Progenitors (HB)_C34	adult_vs_3 dpf
chr6-3436299-3437283	7.44055e-08	3.8083	0.196	0.014	0.0285048	Progenitors (HB)_C34	adult_vs_21 dpf
chr7-14210840-14211752	1.04982e-07	3.81319	0.196	0.014	0.0402187	Progenitors (HB)_C34	adult_vs_3 dpf
chr7-18756068-18757118	7.47386e-08	3.60098	0.164	0.014	0.0286324	Progenitors (HB)_C34	21 dpf_vs_3 dpf
chr7-31338963-31339602	1.04982e-07	3.79158	0.196	0.014	0.0402187	Progenitors (HB)_C34	adult_vs_3 dpf
chr7-38737369-38738306	6.61817e-09	11.4712	0.157	0	0.00253543	Progenitors (HB)_C34	adult_vs_3 dpf
chr7-38845911-38846972	1.08904e-08	5.45853	0.176	0.005	0.00417213	Progenitors (HB)_C34	adult_vs_3 dpf
chr7-41799049-41799966	6.61817e-09	12.7727	0.157	0	0.00253543	Progenitors (HB)_C34	adult_vs_3 dpf
chr7-67584272-67585200	6.13807e-08	12.2884	0.137	0	0.023515	Progenitors (HB)_C34	adult_vs_3 dpf
chr9-1211030-1212182	9.02684e-08	3.33098	0.216	0.019	0.0345819	Progenitors (HB)_C34	adult_vs_3 dpf
chr9-14122600-14123637	6.61817e-09	12.8269	0.157	0	0.00253543	Progenitors (HB)_C34	adult_vs_3 dpf
chr9-1589319-1590274	5.39653e-08	1.94911	0.278	0.085	0.0206741	Progenitors (HB)_C34	3 dpf_vs_21 dpf
chr9-1591456-1592369	8.34349e-09	1.43546	0.407	0.155	0.0031964	Progenitors (HB)_C34	3 dpf_vs_21 dpf
chr9-38224457-38225367	7.06757e-10	12.2426	0.176	0	0.000270759	Progenitors (HB)_C34	adult_vs_3 dpf
chr9-50177912-50178866	7.8269e-08	5.25133	0.157	0.005	0.0299849	Progenitors (HB)_C34	adult_vs_21 dpf
chr9-6024469-6025389	6.13807e-08	11.8897	0.137	0	0.023515	Progenitors (HB)_C34	adult_vs_3 dpf
chr9-8118706-8119643	5.7292e-08	3.75593	0.163	0.014	0.0219486	Progenitors (HB)_C34	3 dpf_vs_21 dpf
chr1-11427986-11428939	9.18984e-08	1.35973	0.15	0.059	0.0352064	Progenitors Differentiating_C29	3 dpf_vs_21 dpf
chr1-12930935-12931844	3.25327e-15	2.57398	0.196	0.045	1.24633e-09	Progenitors Differentiating_C29	adult_vs_21 dpf
chr1-12947551-12948514	2.5207e-08	2.67882	0.107	0.025	0.00965684	Progenitors Differentiating_C29	adult_vs_21 dpf
chr1-13295932-13296860	1.55067e-17	2.87872	0.309	0.041	5.94062e-12	Progenitors Differentiating_C29	3 dpf_vs_adult
chr1-13369754-13370629	1.87068e-08	1.35726	0.266	0.096	0.00716659	Progenitors Differentiating_C29	21 dpf_vs_adult
chr1-13644696-13645604	2.06332e-09	2.34923	0.19	0.033	0.00079046	Progenitors Differentiating_C29	3 dpf_vs_adult
chr1-13894639-13895678	1.07794e-11	3.54018	0.14	0.017	4.12961e-06	Progenitors Differentiating_C29	adult_vs_3 dpf
chr1-14229652-14230732	8.3507e-11	2.78475	0.166	0.034	3.19916e-05	Progenitors Differentiating_C29	adult_vs_3 dpf
chr1-14818654-14819625	1.04632e-11	1.63743	0.305	0.089	4.00845e-06	Progenitors Differentiating_C29	21 dpf_vs_adult
chr1-15098051-15099035	1.16103e-09	1.6623	0.229	0.093	0.00044479	Progenitors Differentiating_C29	adult_vs_21 dpf
chr1-15330509-15331495	2.27106e-09	2.63124	0.171	0.022	0.000870044	Progenitors Differentiating_C29	3 dpf_vs_adult
chr1-17156663-17157575	5.93765e-10	3.65238	0.114	0.013	0.000227472	Progenitors Differentiating_C29	adult_vs_3 dpf
chr1-17382349-17383265	1.01236e-09	1.96921	0.233	0.055	0.000387836	Progenitors Differentiating_C29	3 dpf_vs_adult
chr1-1753920-1755128	7.2322e-11	3.46576	0.133	0.017	2.77066e-05	Progenitors Differentiating_C29	adult_vs_3 dpf
chr1-17762294-17763151	4.08252e-11	2.26615	0.177	0.052	1.56402e-05	Progenitors Differentiating_C29	adult_vs_21 dpf
chr1-18827503-18828551	1.1365e-07	3.95483	0.114	0.007	0.0435396	Progenitors Differentiating_C29	3 dpf_vs_adult
chr1-18835465-18836475	1.36619e-14	1.40285	0.431	0.137	5.23389e-09	Progenitors Differentiating_C29	3 dpf_vs_adult
chr1-18858965-18859882	2.84259e-20	1.21704	0.679	0.258	1.089e-14	Progenitors Differentiating_C29	3 dpf_vs_adult
chr1-18867154-18868132	4.69501e-09	2.14254	0.199	0.041	0.00179866	Progenitors Differentiating_C29	3 dpf_vs_adult
chr1-18899576-18900410	8.38935e-15	1.21156	0.526	0.196	3.21397e-09	Progenitors Differentiating_C29	3 dpf_vs_adult
chr1-18921220-18922131	1.47854e-10	2.20989	0.23	0.048	5.66429e-05	Progenitors Differentiating_C29	3 dpf_vs_adult
chr1-1973389-1974437	1.81323e-09	2.00119	0.255	0.108	0.000694649	Progenitors Differentiating_C29	adult_vs_3 dpf
chr1-2148923-2149841	1.48238e-14	2.89338	0.262	0.037	5.67902e-09	Progenitors Differentiating_C29	3 dpf_vs_adult
chr1-21615220-21616203	3.35214e-09	1.11119	0.364	0.144	0.00128421	Progenitors Differentiating_C29	3 dpf_vs_adult
chr1-21636973-21637927	2.94015e-08	3.32486	0.131	0.011	0.0112638	Progenitors Differentiating_C29	3 dpf_vs_adult
chr1-21650987-21652018	1.49833e-16	2.47672	0.323	0.055	5.74011e-11	Progenitors Differentiating_C29	3 dpf_vs_adult
chr1-21656353-21657290	1.39013e-08	3.35008	0.142	0.015	0.00532559	Progenitors Differentiating_C29	3 dpf_vs_adult
chr1-21697623-21698583	1.45063e-10	1.3129	0.366	0.129	5.55738e-05	Progenitors Differentiating_C29	3 dpf_vs_adult
chr1-21782358-21783176	4.7655e-15	3.40251	0.243	0.022	1.82567e-09	Progenitors Differentiating_C29	3 dpf_vs_adult
chr1-21800076-21800999	3.31874e-10	1.44719	0.334	0.114	0.000127141	Progenitors Differentiating_C29	3 dpf_vs_adult
chr1-21806392-21807295	4.08718e-10	2.24984	0.214	0.041	0.00015658	Progenitors Differentiating_C29	3 dpf_vs_adult
chr1-22811481-22812430	2.12559e-11	2.84748	0.205	0.026	8.14317e-06	Progenitors Differentiating_C29	3 dpf_vs_adult
chr1-22828377-22829494	1.9443e-09	1.65635	0.241	0.066	0.000744864	Progenitors Differentiating_C29	21 dpf_vs_adult
chr1-22834377-22835277	1.71899e-15	1.56477	0.429	0.125	6.58548e-10	Progenitors Differentiating_C29	3 dpf_vs_adult
chr1-22835581-22836500	1.11446e-21	2.27659	0.421	0.074	4.2695e-16	Progenitors Differentiating_C29	3 dpf_vs_adult
chr1-23099514-23100352	5.26185e-12	1.69656	0.323	0.092	2.01582e-06	Progenitors Differentiating_C29	3 dpf_vs_adult
chr1-2323437-2324378	5.48542e-16	2.74886	0.29	0.041	2.10147e-10	Progenitors Differentiating_C29	3 dpf_vs_adult
chr1-23743565-23744493	9.82297e-08	1.32662	0.28	0.153	0.0376319	Progenitors Differentiating_C29	adult_vs_21 dpf
chr1-2385700-2386663	6.66923e-09	1.9594	0.214	0.052	0.00255499	Progenitors Differentiating_C29	3 dpf_vs_adult
chr1-23945665-23946768	3.82938e-08	1.90858	0.189	0.048	0.0146704	Progenitors Differentiating_C29	21 dpf_vs_adult
chr1-23978067-23979065	1.13505e-16	3.55921	0.264	0.022	4.34838e-11	Progenitors Differentiating_C29	3 dpf_vs_adult
chr1-24043583-24044482	6.20268e-25	2.28674	0.484	0.096	2.37625e-19	Progenitors Differentiating_C29	3 dpf_vs_adult
chr1-24053192-24054122	9.55031e-13	2.56883	0.252	0.044	3.65873e-07	Progenitors Differentiating_C29	3 dpf_vs_adult
chr1-24063021-24064027	5.8549e-10	3.04548	0.17	0.022	0.000224302	Progenitors Differentiating_C29	21 dpf_vs_adult
chr1-24075726-24076634	8.64657e-09	1.12336	0.322	0.129	0.00331251	Progenitors Differentiating_C29	21 dpf_vs_adult
chr1-24102867-24104216	9.59134e-10	1.6686	0.252	0.063	0.000367445	Progenitors Differentiating_C29	3 dpf_vs_adult
chr1-24883191-24884217	4.50835e-08	2.16152	0.17	0.037	0.0172715	Progenitors Differentiating_C29	21 dpf_vs_adult
chr1-25122822-25123838	2.39649e-10	1.69716	0.266	0.066	9.18099e-05	Progenitors Differentiating_C29	3 dpf_vs_adult
chr1-25808821-25809744	2.32639e-08	2.95071	0.118	0.021	0.00891244	Progenitors Differentiating_C29	adult_vs_3 dpf
chr1-26147907-26148895	1.87308e-13	2.70778	0.258	0.044	7.17578e-08	Progenitors Differentiating_C29	3 dpf_vs_adult
chr1-26161876-26163289	3.75205e-19	2.14532	0.397	0.077	1.43741e-13	Progenitors Differentiating_C29	3 dpf_vs_adult
chr1-26258451-26259357	9.39812e-09	3.19165	0.15	0.018	0.00360043	Progenitors Differentiating_C29	3 dpf_vs_adult
chr1-26261777-26262763	2.93964e-09	2.23944	0.199	0.041	0.00112618	Progenitors Differentiating_C29	3 dpf_vs_adult
chr1-26828132-26829052	6.31266e-09	2.41105	0.182	0.033	0.00241839	Progenitors Differentiating_C29	3 dpf_vs_adult
chr1-26881620-26882602	7.17619e-13	1.78919	0.321	0.077	2.74921e-07	Progenitors Differentiating_C29	3 dpf_vs_adult
chr1-26953883-26954867	2.6264e-09	3.63563	0.146	0.011	0.00100618	Progenitors Differentiating_C29	3 dpf_vs_adult
chr1-27119744-27120554	5.2236e-08	3.00327	0.135	0.015	0.0200117	Progenitors Differentiating_C29	3 dpf_vs_adult
chr1-27174050-27175097	2.09494e-09	2.49275	0.192	0.037	0.000802573	Progenitors Differentiating_C29	3 dpf_vs_adult
chr1-28991350-28992280	7.15571e-08	2.63352	0.103	0.025	0.0274136	Progenitors Differentiating_C29	adult_vs_21 dpf
chr1-29215725-29216572	5.92737e-09	2.0252	0.216	0.063	0.00227078	Progenitors Differentiating_C29	21 dpf_vs_adult
chr1-30574212-30575119	5.55356e-12	1.5937	0.33	0.092	2.12758e-06	Progenitors Differentiating_C29	3 dpf_vs_adult
chr1-30623093-30624150	1.28078e-09	1.99305	0.23	0.055	0.000490669	Progenitors Differentiating_C29	3 dpf_vs_adult
chr1-30657464-30658526	9.1233e-13	3.16672	0.22	0.026	3.49515e-07	Progenitors Differentiating_C29	3 dpf_vs_adult
chr1-31504914-31505834	1.3286e-10	1.11136	0.41	0.159	5.08986e-05	Progenitors Differentiating_C29	3 dpf_vs_adult
chr1-31548143-31549085	1.85256e-09	3.4328	0.154	0.015	0.000709717	Progenitors Differentiating_C29	3 dpf_vs_adult
chr1-32421506-32422507	9.44072e-09	2.56193	0.171	0.03	0.00361675	Progenitors Differentiating_C29	3 dpf_vs_adult
chr1-3246963-3248026	2.16073e-09	2.49936	0.188	0.033	0.000827778	Progenitors Differentiating_C29	3 dpf_vs_adult
chr1-32622056-32623079	3.48921e-10	3.7391	0.125	0.017	0.000133672	Progenitors Differentiating_C29	adult_vs_3 dpf
chr1-3305658-3306606	4.95183e-11	1.83256	0.281	0.07	1.89705e-05	Progenitors Differentiating_C29	3 dpf_vs_adult
chr1-331793-332704	1.33001e-11	2.27589	0.207	0.068	5.09527e-06	Progenitors Differentiating_C29	adult_vs_21 dpf
chr1-3418037-3418986	9.38261e-10	2.9717	0.14	0.025	0.000359449	Progenitors Differentiating_C29	adult_vs_3 dpf
chr1-34496337-34497241	5.3518e-09	1.08209	0.355	0.137	0.00205028	Progenitors Differentiating_C29	3 dpf_vs_adult
chr1-3474068-3474997	3.80597e-10	2.87166	0.148	0.027	0.000145807	Progenitors Differentiating_C29	adult_vs_3 dpf
chr1-35697756-35698702	2.96258e-11	1.68397	0.296	0.077	1.13497e-05	Progenitors Differentiating_C29	3 dpf_vs_adult
chr1-35840875-35841781	6.98347e-12	3.2666	0.155	0.023	2.67537e-06	Progenitors Differentiating_C29	adult_vs_3 dpf
chr1-36134642-36135680	1.23019e-10	1.01426	0.467	0.203	4.71288e-05	Progenitors Differentiating_C29	3 dpf_vs_adult
chr1-36192626-36193528	1.62528e-19	2.5462	0.368	0.059	6.22645e-14	Progenitors Differentiating_C29	3 dpf_vs_adult
chr1-36207343-36208357	1.358e-08	2.70272	0.163	0.026	0.0052025	Progenitors Differentiating_C29	3 dpf_vs_adult
chr1-36346855-36347795	4.40593e-14	2.75117	0.26	0.037	1.68792e-08	Progenitors Differentiating_C29	3 dpf_vs_adult
chr1-36368655-36369610	3.94327e-08	2.92821	0.148	0.022	0.0151067	Progenitors Differentiating_C29	3 dpf_vs_adult
chr1-36407921-36408841	1.85384e-13	3.79348	0.209	0.015	7.10209e-08	Progenitors Differentiating_C29	3 dpf_vs_adult
chr1-36420498-36421430	3.82309e-09	1.96375	0.218	0.052	0.00146463	Progenitors Differentiating_C29	3 dpf_vs_adult
chr1-36424277-36425215	1.96343e-22	3.96437	0.33	0.018	7.52191e-17	Progenitors Differentiating_C29	3 dpf_vs_adult
chr1-36442580-36443494	5.34505e-12	2.46002	0.239	0.041	2.04769e-06	Progenitors Differentiating_C29	3 dpf_vs_adult
chr1-36471334-36472250	4.27458e-09	1.47426	0.273	0.081	0.0016376	Progenitors Differentiating_C29	3 dpf_vs_adult
chr1-36473971-36474981	2.53778e-11	2.0159	0.264	0.059	9.72225e-06	Progenitors Differentiating_C29	3 dpf_vs_adult
chr1-36501062-36502012	1.24314e-16	1.94791	0.391	0.092	4.76249e-11	Progenitors Differentiating_C29	3 dpf_vs_adult
chr1-36507006-36507985	2.2348e-10	2.42022	0.211	0.037	8.56154e-05	Progenitors Differentiating_C29	3 dpf_vs_adult
chr1-36533888-36534683	6.70916e-08	3.57137	0.125	0.011	0.0257028	Progenitors Differentiating_C29	3 dpf_vs_adult
chr1-36970400-36971373	1.5625e-11	2.77176	0.207	0.055	5.98595e-06	Progenitors Differentiating_C29	adult_vs_3 dpf
chr1-37226564-37227573	2.19473e-23	1.83249	0.537	0.137	8.40805e-18	Progenitors Differentiating_C29	3 dpf_vs_adult
chr1-38162040-38162938	2.1178e-15	5.81975	0.14	0.004	8.11331e-10	Progenitors Differentiating_C29	adult_vs_3 dpf
chr1-38684920-38685884	4.04233e-11	2.16876	0.23	0.048	1.54862e-05	Progenitors Differentiating_C29	21 dpf_vs_adult
chr1-38698682-38699588	2.79455e-14	1.5948	0.404	0.122	1.07059e-08	Progenitors Differentiating_C29	3 dpf_vs_adult
chr1-38997315-38998228	1.06574e-14	3.00476	0.21	0.038	4.08286e-09	Progenitors Differentiating_C29	adult_vs_3 dpf
chr1-39170397-39171293	3.67277e-13	4.01986	0.199	0.011	1.40704e-07	Progenitors Differentiating_C29	3 dpf_vs_adult
chr1-39184406-39185264	6.45543e-08	1.86414	0.19	0.052	0.0247308	Progenitors Differentiating_C29	21 dpf_vs_adult
chr1-39201641-39202645	1.52038e-08	2.6273	0.163	0.026	0.00582458	Progenitors Differentiating_C29	3 dpf_vs_adult
chr1-39346036-39346924	5.90715e-15	2.85525	0.275	0.044	2.26304e-09	Progenitors Differentiating_C29	3 dpf_vs_adult
chr1-39358532-39359377	1.74377e-09	4.37524	0.14	0.007	0.000668039	Progenitors Differentiating_C29	3 dpf_vs_adult
chr1-39449335-39450350	3.69438e-10	3.55046	0.159	0.011	0.000141532	Progenitors Differentiating_C29	3 dpf_vs_adult
chr1-39541863-39543249	3.97336e-15	2.68978	0.283	0.044	1.5222e-09	Progenitors Differentiating_C29	3 dpf_vs_adult
chr1-39552421-39553333	6.44797e-16	1.24703	0.522	0.185	2.47022e-10	Progenitors Differentiating_C29	3 dpf_vs_adult
chr1-39576146-39578035	1.53727e-11	2.98656	0.201	0.022	5.88931e-06	Progenitors Differentiating_C29	3 dpf_vs_adult
chr1-39694024-39695006	5.83058e-08	2.85621	0.146	0.022	0.022337	Progenitors Differentiating_C29	3 dpf_vs_adult
chr1-39715613-39717556	2.47463e-08	4.64497	0.116	0.004	0.00948034	Progenitors Differentiating_C29	3 dpf_vs_adult
chr1-39952039-39952947	7.03265e-13	1.6619	0.332	0.1	2.69422e-07	Progenitors Differentiating_C29	21 dpf_vs_adult
chr1-40085112-40085974	4.50818e-10	1.10361	0.393	0.159	0.000172709	Progenitors Differentiating_C29	3 dpf_vs_adult
chr1-40087524-40089144	1.03762e-17	1.33958	0.539	0.177	3.97513e-12	Progenitors Differentiating_C29	3 dpf_vs_adult
chr1-40353768-40354739	3.14886e-18	1.34409	0.548	0.181	1.20633e-12	Progenitors Differentiating_C29	3 dpf_vs_adult
chr1-40398459-40399442	1.95499e-16	1.06364	0.638	0.251	7.48958e-11	Progenitors Differentiating_C29	3 dpf_vs_adult
chr1-40442818-40443761	1.25988e-11	1.73163	0.296	0.077	4.8266e-06	Progenitors Differentiating_C29	3 dpf_vs_adult
chr1-40457784-40458696	9.60621e-15	1.48884	0.416	0.125	3.68015e-09	Progenitors Differentiating_C29	3 dpf_vs_adult
chr1-40459768-40460753	2.6434e-17	1.19877	0.598	0.218	1.01269e-11	Progenitors Differentiating_C29	3 dpf_vs_adult
chr1-41513197-41514047	8.82308e-13	3.60599	0.103	0.011	3.38013e-07	Progenitors Differentiating_C29	adult_vs_21 dpf
chr1-42457761-42458707	9.89769e-11	2.20391	0.239	0.052	3.79181e-05	Progenitors Differentiating_C29	3 dpf_vs_adult
chr1-4344732-4345666	3.11952e-09	2.83779	0.165	0.026	0.00119509	Progenitors Differentiating_C29	21 dpf_vs_adult
chr1-44843507-44844524	4.33967e-08	2.20165	0.178	0.044	0.0166253	Progenitors Differentiating_C29	21 dpf_vs_adult
chr1-45465716-45466657	4.05876e-09	2.45192	0.184	0.033	0.00155492	Progenitors Differentiating_C29	3 dpf_vs_adult
chr1-45715744-45716752	4.27938e-08	1.18649	0.292	0.103	0.0163943	Progenitors Differentiating_C29	3 dpf_vs_adult
chr1-45726036-45726978	8.68348e-17	1.54995	0.471	0.14	3.32665e-11	Progenitors Differentiating_C29	3 dpf_vs_adult
chr1-45761786-45762613	1.16496e-12	1.53306	0.37	0.111	4.46297e-07	Progenitors Differentiating_C29	3 dpf_vs_adult
chr1-46068708-46069656	2.55525e-11	2.13253	0.256	0.055	9.7892e-06	Progenitors Differentiating_C29	3 dpf_vs_adult
chr1-46083050-46084006	1.86708e-08	4.32002	0.125	0.007	0.0071528	Progenitors Differentiating_C29	3 dpf_vs_adult
chr1-46144104-46145075	1.22476e-07	2.55141	0.144	0.022	0.0469208	Progenitors Differentiating_C29	3 dpf_vs_adult
chr1-46169407-46170382	1.45949e-09	1.59327	0.273	0.081	0.000559133	Progenitors Differentiating_C29	3 dpf_vs_adult
chr1-46249819-46250725	1.29982e-12	2.40735	0.252	0.041	4.97962e-07	Progenitors Differentiating_C29	3 dpf_vs_adult
chr1-46511403-46512334	7.03372e-11	2.61319	0.205	0.03	2.69462e-05	Progenitors Differentiating_C29	3 dpf_vs_adult
chr1-46544027-46545018	8.66961e-19	3.5448	0.296	0.026	3.32133e-13	Progenitors Differentiating_C29	3 dpf_vs_adult
chr1-46548068-46548850	1.14333e-18	4.70329	0.266	0.011	4.38009e-13	Progenitors Differentiating_C29	3 dpf_vs_adult
chr1-46550421-46551407	3.87891e-11	1.36708	0.347	0.107	1.48602e-05	Progenitors Differentiating_C29	3 dpf_vs_adult
chr1-46556201-46557200	2.5061e-13	1.07985	0.522	0.199	9.60089e-08	Progenitors Differentiating_C29	3 dpf_vs_adult
chr1-46699556-46700466	2.70342e-09	2.30503	0.148	0.044	0.00103568	Progenitors Differentiating_C29	adult_vs_21 dpf
chr1-46740094-46741016	5.48222e-08	1.60255	0.22	0.07	0.0210025	Progenitors Differentiating_C29	21 dpf_vs_adult
chr1-46753264-46754193	3.35466e-11	3.08706	0.133	0.028	1.28517e-05	Progenitors Differentiating_C29	adult_vs_21 dpf
chr1-46768373-46769293	1.33633e-18	3.05386	0.273	0.055	5.11949e-13	Progenitors Differentiating_C29	adult_vs_3 dpf
chr1-47150728-47151680	4.40328e-17	2.60916	0.315	0.044	1.6869e-11	Progenitors Differentiating_C29	3 dpf_vs_adult
chr1-47225217-47226132	7.26407e-16	2.38262	0.311	0.052	2.78287e-10	Progenitors Differentiating_C29	3 dpf_vs_adult
chr1-47227908-47228799	8.65858e-16	1.32471	0.507	0.181	3.31711e-10	Progenitors Differentiating_C29	3 dpf_vs_adult
chr1-47238218-47239355	1.96792e-16	1.71097	0.41	0.114	7.53913e-11	Progenitors Differentiating_C29	3 dpf_vs_adult
chr1-47246610-47247597	9.65119e-13	1.96042	0.302	0.089	3.69738e-07	Progenitors Differentiating_C29	21 dpf_vs_adult
chr1-47264408-47265388	8.47325e-08	1.01667	0.351	0.144	0.0324611	Progenitors Differentiating_C29	3 dpf_vs_adult
chr1-47284130-47285038	8.70514e-08	1.59647	0.203	0.052	0.0333495	Progenitors Differentiating_C29	3 dpf_vs_adult
chr1-47310751-47311591	5.67719e-08	5.21522	0.11	0.004	0.0217494	Progenitors Differentiating_C29	3 dpf_vs_adult
chr1-47390899-47391820	6.67144e-12	2.62806	0.226	0.033	2.55583e-06	Progenitors Differentiating_C29	3 dpf_vs_adult
chr1-47567582-47568625	7.47347e-08	3.18729	0.1	0.015	0.028631	Progenitors Differentiating_C29	adult_vs_3 dpf
chr1-47723655-47724584	1.81678e-16	1.81579	0.385	0.107	6.96011e-11	Progenitors Differentiating_C29	21 dpf_vs_adult
chr1-47727067-47727938	8.76399e-09	1.72455	0.224	0.055	0.00335749	Progenitors Differentiating_C29	3 dpf_vs_adult
chr1-48765157-48766114	1.36887e-13	6.64685	0.118	0.002	5.24415e-08	Progenitors Differentiating_C29	adult_vs_3 dpf
chr1-49245578-49246503	1.10056e-14	4.91637	0.14	0.006	4.21624e-09	Progenitors Differentiating_C29	adult_vs_3 dpf
chr1-49378998-49379985	6.3304e-09	4.8196	0.125	0.004	0.00242518	Progenitors Differentiating_C29	3 dpf_vs_adult
chr1-49712883-49713822	4.45333e-15	2.84749	0.268	0.033	1.70608e-09	Progenitors Differentiating_C29	3 dpf_vs_adult
chr1-49721372-49722389	1.21676e-07	1.8561	0.182	0.048	0.0466143	Progenitors Differentiating_C29	21 dpf_vs_adult
chr1-49748734-49749638	2.08297e-09	1.36591	0.313	0.111	0.000797987	Progenitors Differentiating_C29	3 dpf_vs_adult
chr1-49762081-49763155	3.86575e-13	4.35711	0.197	0.011	1.48097e-07	Progenitors Differentiating_C29	3 dpf_vs_adult
chr1-49773702-49774661	1.04227e-09	2.45063	0.195	0.033	0.000399295	Progenitors Differentiating_C29	3 dpf_vs_adult
chr1-49789179-49790086	4.91311e-12	2.37526	0.244	0.052	1.88222e-06	Progenitors Differentiating_C29	21 dpf_vs_adult
chr1-49793021-49793960	7.03075e-11	2.567	0.204	0.033	2.69349e-05	Progenitors Differentiating_C29	21 dpf_vs_adult
chr1-49812129-49813047	9.4428e-12	1.2924	0.383	0.148	3.61755e-06	Progenitors Differentiating_C29	21 dpf_vs_adult
chr1-49833140-49834033	5.39946e-13	2.13366	0.273	0.059	2.06854e-07	Progenitors Differentiating_C29	21 dpf_vs_adult
chr1-49836039-49837067	2.66015e-19	3.02823	0.33	0.041	1.01911e-13	Progenitors Differentiating_C29	3 dpf_vs_adult
chr1-49868852-49869753	1.50169e-13	1.91228	0.328	0.077	5.75298e-08	Progenitors Differentiating_C29	3 dpf_vs_adult
chr1-50655474-50657230	1.2113e-09	3.12255	0.1	0.017	0.000464049	Progenitors Differentiating_C29	adult_vs_21 dpf
chr1-50835452-50836356	6.00588e-11	2.64122	0.209	0.033	2.30086e-05	Progenitors Differentiating_C29	3 dpf_vs_adult
chr1-50868230-50869172	2.53751e-09	2.92185	0.167	0.022	0.000972121	Progenitors Differentiating_C29	3 dpf_vs_adult
chr1-50877534-50878417	5.20284e-08	3.0516	0.135	0.015	0.0199321	Progenitors Differentiating_C29	3 dpf_vs_adult
chr1-50891949-50892860	8.33318e-27	2.60052	0.463	0.066	3.19245e-21	Progenitors Differentiating_C29	3 dpf_vs_adult
chr1-50897897-50898855	8.97225e-26	2.82638	0.44	0.063	3.43728e-20	Progenitors Differentiating_C29	3 dpf_vs_adult
chr1-50902911-50903925	1.28352e-08	2.50862	0.161	0.022	0.00491718	Progenitors Differentiating_C29	3 dpf_vs_adult
chr1-50928703-50929689	9.1639e-08	1.77811	0.198	0.059	0.035107	Progenitors Differentiating_C29	21 dpf_vs_adult
chr1-51158790-51159693	1.33595e-26	3.10667	0.425	0.052	5.11803e-21	Progenitors Differentiating_C29	3 dpf_vs_adult
chr1-51179621-51180563	1.64479e-24	3.19951	0.391	0.041	6.30121e-19	Progenitors Differentiating_C29	3 dpf_vs_adult
chr1-51858204-51859229	3.47942e-13	2.38835	0.251	0.072	1.33297e-07	Progenitors Differentiating_C29	adult_vs_3 dpf
chr1-51958590-51959577	8.7644e-13	1.592	0.402	0.203	3.35765e-07	Progenitors Differentiating_C29	adult_vs_3 dpf
chr1-5229965-5230954	1.01595e-07	1.67573	0.218	0.066	0.0389213	Progenitors Differentiating_C29	3 dpf_vs_adult
chr1-5272965-5273888	6.41078e-08	1.21328	0.288	0.107	0.0245598	Progenitors Differentiating_C29	3 dpf_vs_adult
chr1-5281372-5282285	1.9093e-14	2.10054	0.313	0.059	7.31454e-09	Progenitors Differentiating_C29	3 dpf_vs_adult
chr1-53991536-53992468	7.83398e-27	3.93137	0.385	0.022	3.00121e-21	Progenitors Differentiating_C29	3 dpf_vs_adult
chr1-53999754-54000767	5.20628e-26	3.67443	0.387	0.033	1.99453e-20	Progenitors Differentiating_C29	3 dpf_vs_adult
chr1-54003273-54004189	6.41066e-16	2.20575	0.334	0.063	2.45593e-10	Progenitors Differentiating_C29	3 dpf_vs_adult
chr1-54005900-54006833	5.35256e-30	2.66585	0.51	0.081	2.05057e-24	Progenitors Differentiating_C29	3 dpf_vs_adult
chr1-54012336-54013203	1.38734e-19	2.47753	0.378	0.07	5.31492e-14	Progenitors Differentiating_C29	3 dpf_vs_adult
chr1-54013288-54013783	2.79843e-11	2.10792	0.252	0.052	1.07208e-05	Progenitors Differentiating_C29	3 dpf_vs_adult
chr1-54014978-54015891	3.54229e-16	1.36308	0.501	0.17	1.35705e-10	Progenitors Differentiating_C29	3 dpf_vs_adult
chr1-54027325-54028132	4.38247e-10	1.7783	0.264	0.074	0.000167893	Progenitors Differentiating_C29	3 dpf_vs_adult
chr1-57993516-57994419	4.40587e-08	11.829	0.104	0	0.0168789	Progenitors Differentiating_C29	3 dpf_vs_adult
chr1-5857731-5858643	1.97984e-11	2.12184	0.256	0.055	7.58477e-06	Progenitors Differentiating_C29	3 dpf_vs_adult
chr1-59185505-59186408	4.09254e-08	1.16533	0.292	0.107	0.0156786	Progenitors Differentiating_C29	3 dpf_vs_adult
chr1-5920743-5921672	7.08809e-09	2.81296	0.161	0.026	0.00271545	Progenitors Differentiating_C29	21 dpf_vs_adult
chr1-5923693-5924620	3.23219e-11	2.68091	0.206	0.033	1.23826e-05	Progenitors Differentiating_C29	21 dpf_vs_adult
chr1-59249668-59250851	6.3673e-18	2.9325	0.299	0.076	2.43932e-12	Progenitors Differentiating_C29	adult_vs_3 dpf
chr1-5933823-5934936	1.50562e-09	3.55962	0.154	0.015	0.000576803	Progenitors Differentiating_C29	3 dpf_vs_adult
chr1-6043113-6044023	3.66341e-20	3.10275	0.338	0.044	1.40346e-14	Progenitors Differentiating_C29	3 dpf_vs_adult
chr1-6064172-6065159	1.77307e-08	2.60342	0.161	0.03	0.00679263	Progenitors Differentiating_C29	21 dpf_vs_adult
chr1-624380-625278	3.4036e-14	3.57831	0.181	0.025	1.30392e-08	Progenitors Differentiating_C29	adult_vs_3 dpf
chr1-6370567-6371620	2.32941e-12	3.00293	0.216	0.026	8.92401e-07	Progenitors Differentiating_C29	3 dpf_vs_adult
chr1-6407958-6408940	2.17251e-14	1.33871	0.453	0.181	8.32291e-09	Progenitors Differentiating_C29	21 dpf_vs_adult
chr1-6415933-6416900	9.66711e-08	4.24157	0.114	0.007	0.0370348	Progenitors Differentiating_C29	3 dpf_vs_adult
chr1-6460628-6461629	1.08992e-14	2.44067	0.296	0.055	4.17549e-09	Progenitors Differentiating_C29	3 dpf_vs_adult
chr1-6506117-6507113	2.92095e-15	4.31441	0.228	0.015	1.11902e-09	Progenitors Differentiating_C29	3 dpf_vs_adult
chr1-650664-652479	5.44262e-08	1.01066	0.241	0.123	0.0208507	Progenitors Differentiating_C29	3 dpf_vs_21 dpf
chr1-6523968-6524872	1.78893e-19	2.82629	0.347	0.055	6.85341e-14	Progenitors Differentiating_C29	3 dpf_vs_adult
chr1-6565144-6566085	1.03111e-08	4.08595	0.126	0.007	0.00395019	Progenitors Differentiating_C29	21 dpf_vs_adult
chr1-667038-668040	7.2619e-08	2.60228	0.146	0.022	0.0278204	Progenitors Differentiating_C29	3 dpf_vs_adult
chr1-6760201-6761104	1.1909e-13	3.243	0.181	0.027	4.56236e-08	Progenitors Differentiating_C29	adult_vs_3 dpf
chr1-6764692-6765677	9.89141e-21	4.09627	0.232	0.023	3.78941e-15	Progenitors Differentiating_C29	adult_vs_3 dpf
chr1-6976387-6977334	4.99368e-12	3.07115	0.17	0.03	1.91308e-06	Progenitors Differentiating_C29	adult_vs_3 dpf
chr1-7111639-7112587	3.22723e-08	3.35094	0.107	0.017	0.0123635	Progenitors Differentiating_C29	adult_vs_3 dpf
chr1-7398915-7399833	4.83092e-08	2.25434	0.173	0.037	0.0185073	Progenitors Differentiating_C29	3 dpf_vs_adult
chr1-7617839-7618837	4.74846e-08	1.71479	0.11	0.032	0.0181914	Progenitors Differentiating_C29	3 dpf_vs_21 dpf
chr1-7763491-7764455	9.31611e-32	2.33549	0.571	0.111	3.56901e-26	Progenitors Differentiating_C29	3 dpf_vs_adult
chr1-7795272-7796181	6.75515e-09	2.52661	0.155	0.038	0.00258791	Progenitors Differentiating_C29	adult_vs_3 dpf
chr1-9000432-9001372	3.19279e-08	3.23973	0.107	0.017	0.0122316	Progenitors Differentiating_C29	adult_vs_3 dpf
chr1-9282357-9283309	1.70796e-23	1.8023	0.545	0.137	6.54321e-18	Progenitors Differentiating_C29	3 dpf_vs_adult
chr1-9283842-9284657	6.4913e-21	2.59723	0.387	0.063	2.48682e-15	Progenitors Differentiating_C29	3 dpf_vs_adult
chr1-9294092-9295060	4.53967e-09	1.78166	0.229	0.066	0.00173915	Progenitors Differentiating_C29	21 dpf_vs_adult
chr1-9394933-9395889	9.89987e-08	2.59782	0.145	0.026	0.0379265	Progenitors Differentiating_C29	21 dpf_vs_adult
chr1-9397080-9398027	4.85644e-09	2.0348	0.17	0.059	0.00186051	Progenitors Differentiating_C29	adult_vs_21 dpf
chr1-9407043-9407967	1.46317e-13	3.05914	0.233	0.026	5.60541e-08	Progenitors Differentiating_C29	3 dpf_vs_adult
chr10-10203532-10204494	1.53031e-19	2.40415	0.381	0.066	5.86262e-14	Progenitors Differentiating_C29	3 dpf_vs_adult
chr10-10209876-10210782	3.51711e-17	1.04241	0.655	0.262	1.34741e-11	Progenitors Differentiating_C29	3 dpf_vs_adult
chr10-10213760-10214778	1.55321e-17	2.56787	0.322	0.059	5.95038e-12	Progenitors Differentiating_C29	21 dpf_vs_adult
chr10-10251157-10252066	2.84612e-09	1.48708	0.258	0.07	0.00109035	Progenitors Differentiating_C29	3 dpf_vs_adult
chr10-10310137-10311072	3.44539e-11	2.51006	0.218	0.033	1.31993e-05	Progenitors Differentiating_C29	3 dpf_vs_adult
chr10-10318879-10319792	3.96942e-23	4.6246	0.326	0.015	1.52069e-17	Progenitors Differentiating_C29	3 dpf_vs_adult
chr10-10632044-10632998	8.20762e-09	3.09495	0.152	0.018	0.00314435	Progenitors Differentiating_C29	3 dpf_vs_adult
chr10-10641639-10642557	1.94216e-10	2.40575	0.216	0.041	7.44045e-05	Progenitors Differentiating_C29	3 dpf_vs_adult
chr10-10837003-10837917	3.62238e-10	1.54988	0.285	0.081	0.000138774	Progenitors Differentiating_C29	3 dpf_vs_adult
chr10-10843816-10844766	2.20847e-28	2.51876	0.501	0.077	8.46068e-23	Progenitors Differentiating_C29	3 dpf_vs_adult
chr10-10849915-10850833	5.81214e-16	1.87716	0.378	0.089	2.22664e-10	Progenitors Differentiating_C29	3 dpf_vs_adult
chr10-10863961-10864783	1.42323e-13	1.96084	0.323	0.081	5.45242e-08	Progenitors Differentiating_C29	3 dpf_vs_adult
chr10-10865313-10866148	1.11573e-11	2.36059	0.23	0.037	4.27438e-06	Progenitors Differentiating_C29	3 dpf_vs_adult
chr10-10876962-10877923	2.1339e-19	2.04848	0.419	0.089	8.17498e-14	Progenitors Differentiating_C29	3 dpf_vs_adult
chr10-10894473-10895393	1.05168e-18	1.98194	0.419	0.096	4.02899e-13	Progenitors Differentiating_C29	3 dpf_vs_adult
chr10-10896797-10897738	2.48506e-09	2.9306	0.163	0.018	0.000952027	Progenitors Differentiating_C29	3 dpf_vs_adult
chr10-10902808-10903792	5.21972e-13	2.73343	0.241	0.033	1.99968e-07	Progenitors Differentiating_C29	3 dpf_vs_adult
chr10-10961244-10962161	9.35294e-10	1.59952	0.271	0.077	0.000358312	Progenitors Differentiating_C29	3 dpf_vs_adult
chr10-11076608-11077531	1.36548e-10	3.91837	0.163	0.011	5.23117e-05	Progenitors Differentiating_C29	3 dpf_vs_adult
chr10-11121263-11122196	1.31742e-10	1.96345	0.173	0.051	5.04704e-05	Progenitors Differentiating_C29	adult_vs_21 dpf
chr10-1132807-1133768	6.81242e-08	2.29265	0.167	0.033	0.0260985	Progenitors Differentiating_C29	3 dpf_vs_adult
chr10-11347222-11348123	3.49556e-14	3.76268	0.162	0.017	1.33915e-08	Progenitors Differentiating_C29	adult_vs_3 dpf
chr10-1198574-1199487	1.03604e-13	3.00828	0.148	0.027	3.9691e-08	Progenitors Differentiating_C29	adult_vs_21 dpf
chr10-12330662-12331691	6.95096e-10	2.41346	0.205	0.041	0.000266292	Progenitors Differentiating_C29	3 dpf_vs_adult
chr10-12559697-12560686	1.84137e-09	1.52908	0.156	0.053	0.000705431	Progenitors Differentiating_C29	3 dpf_vs_21 dpf
chr10-14811040-14811983	3.59648e-08	1.85299	0.201	0.048	0.0137782	Progenitors Differentiating_C29	3 dpf_vs_adult
chr10-152129-152984	3.03424e-12	2.84762	0.144	0.029	1.16242e-06	Progenitors Differentiating_C29	adult_vs_21 dpf
chr10-15321580-15322517	8.57797e-09	4.05979	0.128	0.007	0.00328623	Progenitors Differentiating_C29	21 dpf_vs_adult
chr10-15470593-15471597	2.17784e-09	2.49803	0.118	0.027	0.000834332	Progenitors Differentiating_C29	adult_vs_21 dpf
chr10-15571586-15572585	1.80845e-16	11.9113	0.137	0	6.92818e-11	Progenitors Differentiating_C29	adult_vs_3 dpf
chr10-15854497-15855423	7.45332e-09	1.45201	0.252	0.07	0.00285537	Progenitors Differentiating_C29	3 dpf_vs_adult
chr10-1697628-1698380	9.46998e-08	3.01498	0.131	0.015	0.0362796	Progenitors Differentiating_C29	3 dpf_vs_adult
chr10-17104487-17105389	2.52708e-09	2.46923	0.166	0.042	0.000968126	Progenitors Differentiating_C29	adult_vs_3 dpf
chr10-17132491-17133432	1.1617e-08	1.67503	0.314	0.161	0.00445049	Progenitors Differentiating_C29	adult_vs_3 dpf
chr10-17184932-17185813	5.42249e-15	2.6916	0.203	0.051	2.07736e-09	Progenitors Differentiating_C29	adult_vs_21 dpf
chr10-17591423-17592306	5.57628e-08	1.02406	0.333	0.151	0.0213628	Progenitors Differentiating_C29	21 dpf_vs_adult
chr10-1810864-1811740	6.28681e-09	2.528	0.175	0.03	0.00240848	Progenitors Differentiating_C29	3 dpf_vs_adult
chr10-18957047-18957948	5.94514e-09	2.07529	0.203	0.044	0.00227759	Progenitors Differentiating_C29	3 dpf_vs_adult
chr10-19399741-19400662	3.76116e-08	2.50318	0.129	0.027	0.0144091	Progenitors Differentiating_C29	adult_vs_3 dpf
chr10-20150891-20151809	2.29292e-08	2.03451	0.184	0.037	0.00878418	Progenitors Differentiating_C29	3 dpf_vs_adult
chr10-20189513-20190651	3.71468e-13	1.61158	0.203	0.064	1.4231e-07	Progenitors Differentiating_C29	3 dpf_vs_21 dpf
chr10-20588257-20589268	1.65555e-08	1.06417	0.323	0.118	0.00634241	Progenitors Differentiating_C29	3 dpf_vs_adult
chr10-20918081-20918998	5.65764e-08	2.69828	0.148	0.022	0.0216745	Progenitors Differentiating_C29	3 dpf_vs_adult
chr10-21037606-21038540	1.01891e-07	1.4973	0.127	0.044	0.0390345	Progenitors Differentiating_C29	3 dpf_vs_21 dpf
chr10-21833677-21834605	6.7525e-08	1.57441	0.226	0.066	0.0258689	Progenitors Differentiating_C29	3 dpf_vs_adult
chr10-219963-220946	2.88027e-10	3.28625	0.167	0.015	0.000110344	Progenitors Differentiating_C29	3 dpf_vs_adult
chr10-22355085-22356028	2.17439e-09	2.82864	0.148	0.032	0.000833011	Progenitors Differentiating_C29	adult_vs_3 dpf
chr10-22785440-22786358	1.29856e-07	1.57527	0.185	0.075	0.049748	Progenitors Differentiating_C29	adult_vs_21 dpf
chr10-23007834-23008816	2.29465e-08	2.27076	0.18	0.037	0.00879082	Progenitors Differentiating_C29	3 dpf_vs_adult
chr10-23033950-23034829	1.1106e-15	3.11144	0.268	0.033	4.25471e-10	Progenitors Differentiating_C29	3 dpf_vs_adult
chr10-23562825-23563738	5.64034e-12	4.73948	0.122	0.008	2.16082e-06	Progenitors Differentiating_C29	adult_vs_3 dpf
chr10-23574603-23575584	4.48101e-18	4.56464	0.181	0.011	1.71668e-12	Progenitors Differentiating_C29	adult_vs_3 dpf
chr10-24103466-24104345	4.35958e-14	4.56952	0.14	0.008	1.67016e-08	Progenitors Differentiating_C29	adult_vs_3 dpf
chr10-24522487-24523513	8.36155e-08	2.38162	0.159	0.03	0.0320332	Progenitors Differentiating_C29	3 dpf_vs_adult
chr10-24524114-24525070	3.23792e-12	1.89939	0.3	0.077	1.24045e-06	Progenitors Differentiating_C29	3 dpf_vs_adult
chr10-24588115-24589024	4.46893e-13	2.63637	0.229	0.057	1.71205e-07	Progenitors Differentiating_C29	adult_vs_3 dpf
chr10-26429627-26430519	9.65579e-11	1.30891	0.346	0.125	3.69914e-05	Progenitors Differentiating_C29	21 dpf_vs_adult
chr10-27126631-27127503	1.96796e-08	3.07998	0.142	0.015	0.00753927	Progenitors Differentiating_C29	3 dpf_vs_adult
chr10-27177214-27178095	2.81714e-09	2.02266	0.214	0.048	0.00107925	Progenitors Differentiating_C29	3 dpf_vs_adult
chr10-27197520-27198948	1.70027e-17	2.49445	0.336	0.055	6.51375e-12	Progenitors Differentiating_C29	3 dpf_vs_adult
chr10-27220400-27221348	2.78983e-11	2.12301	0.249	0.052	1.06879e-05	Progenitors Differentiating_C29	3 dpf_vs_adult
chr10-27239080-27240104	2.93587e-25	2.01777	0.531	0.125	1.12474e-19	Progenitors Differentiating_C29	3 dpf_vs_adult
chr10-27274576-27275703	1.62653e-09	2.30658	0.194	0.041	0.000623124	Progenitors Differentiating_C29	21 dpf_vs_adult
chr10-27283731-27284653	1.25122e-11	1.98931	0.272	0.074	4.79343e-06	Progenitors Differentiating_C29	21 dpf_vs_adult
chr10-27292632-27293693	3.53767e-22	1.80072	0.516	0.129	1.35528e-16	Progenitors Differentiating_C29	3 dpf_vs_adult
chr10-27296335-27297259	4.19075e-10	2.14972	0.228	0.052	0.000160548	Progenitors Differentiating_C29	3 dpf_vs_adult
chr10-27325218-27326115	4.59735e-15	2.41096	0.297	0.063	1.76125e-09	Progenitors Differentiating_C29	21 dpf_vs_adult
chr10-27332148-27333058	6.83113e-11	1.90748	0.277	0.077	2.61701e-05	Progenitors Differentiating_C29	3 dpf_vs_adult
chr10-27353179-27354147	6.21662e-23	2.57717	0.419	0.07	2.38159e-17	Progenitors Differentiating_C29	3 dpf_vs_adult
chr10-27378257-27379192	1.74134e-08	1.55976	0.242	0.077	0.00667109	Progenitors Differentiating_C29	21 dpf_vs_adult
chr10-27405684-27406619	2.27509e-10	1.83674	0.266	0.07	8.71589e-05	Progenitors Differentiating_C29	3 dpf_vs_adult
chr10-27514455-27515477	1.95746e-11	2.20654	0.241	0.048	7.49904e-06	Progenitors Differentiating_C29	3 dpf_vs_adult
chr10-27548469-27549404	3.42953e-13	1.93092	0.313	0.07	1.31386e-07	Progenitors Differentiating_C29	3 dpf_vs_adult
chr10-27648907-27649773	5.70744e-08	3.16263	0.133	0.015	0.0218653	Progenitors Differentiating_C29	3 dpf_vs_adult
chr10-27686149-27687138	2.21135e-10	2.91483	0.184	0.022	8.47169e-05	Progenitors Differentiating_C29	3 dpf_vs_adult
chr10-27876242-27877167	1.36772e-08	3.35131	0.142	0.015	0.00523974	Progenitors Differentiating_C29	3 dpf_vs_adult
chr10-27970657-27971604	1.59489e-08	1.37791	0.264	0.081	0.00611003	Progenitors Differentiating_C29	3 dpf_vs_adult
chr10-28040740-28041692	7.89729e-13	1.54221	0.38	0.175	3.02546e-07	Progenitors Differentiating_C29	adult_vs_3 dpf
chr10-28104021-28104982	3.04125e-19	1.56452	0.524	0.181	1.16511e-13	Progenitors Differentiating_C29	3 dpf_vs_adult
chr10-28201373-28202280	1.23171e-13	1.72138	0.359	0.1	4.71869e-08	Progenitors Differentiating_C29	3 dpf_vs_adult
chr10-28255336-28256233	4.5724e-12	2.09276	0.273	0.059	1.75169e-06	Progenitors Differentiating_C29	3 dpf_vs_adult
chr10-28263602-28264523	4.05898e-08	2.97769	0.138	0.018	0.01555	Progenitors Differentiating_C29	21 dpf_vs_adult
chr10-28329786-28330710	7.40634e-13	5.08904	0.118	0.004	2.83738e-07	Progenitors Differentiating_C29	adult_vs_3 dpf
chr10-28534993-28535987	7.2448e-12	2.04382	0.279	0.07	2.77549e-06	Progenitors Differentiating_C29	3 dpf_vs_adult
chr10-28546815-28547791	1.30529e-08	4.23843	0.127	0.007	0.0050006	Progenitors Differentiating_C29	3 dpf_vs_adult
chr10-28594148-28595185	4.00976e-10	3.83086	0.156	0.011	0.000153614	Progenitors Differentiating_C29	3 dpf_vs_adult
chr10-28602556-28603794	1.28992e-19	3.066	0.328	0.037	4.94169e-14	Progenitors Differentiating_C29	3 dpf_vs_adult
chr10-28608070-28609036	6.95431e-17	2.73334	0.315	0.055	2.6642e-11	Progenitors Differentiating_C29	3 dpf_vs_adult
chr10-28628252-28629248	7.3645e-08	2.92942	0.133	0.015	0.0282135	Progenitors Differentiating_C29	3 dpf_vs_adult
chr10-28632571-28633550	9.81183e-20	2.03405	0.433	0.1	3.75892e-14	Progenitors Differentiating_C29	3 dpf_vs_adult
chr10-28831398-28832329	3.61355e-11	4.25912	0.165	0.007	1.38436e-05	Progenitors Differentiating_C29	3 dpf_vs_adult
chr10-29304607-29305526	9.35739e-10	2.12134	0.224	0.052	0.000358483	Progenitors Differentiating_C29	3 dpf_vs_adult
chr10-29311951-29312867	4.86535e-11	1.78396	0.279	0.07	1.86392e-05	Progenitors Differentiating_C29	3 dpf_vs_adult
chr10-31045062-31046009	1.06691e-17	1.9071	0.419	0.111	4.08736e-12	Progenitors Differentiating_C29	3 dpf_vs_adult
chr10-31051462-31052360	7.36203e-16	2.27537	0.33	0.063	2.8204e-10	Progenitors Differentiating_C29	3 dpf_vs_adult
chr10-31063670-31064598	7.68701e-10	2.28256	0.205	0.044	0.00029449	Progenitors Differentiating_C29	21 dpf_vs_adult
chr10-31069577-31070506	6.68274e-16	2.88091	0.283	0.037	2.56017e-10	Progenitors Differentiating_C29	3 dpf_vs_adult
chr10-31141440-31142391	1.20432e-07	1.24858	0.161	0.065	0.0461378	Progenitors Differentiating_C29	3 dpf_vs_21 dpf
chr10-31156082-31157000	4.00359e-13	2.07733	0.296	0.066	1.53378e-07	Progenitors Differentiating_C29	3 dpf_vs_adult
chr10-31171180-31172129	1.47054e-16	3.12868	0.279	0.03	5.63367e-11	Progenitors Differentiating_C29	3 dpf_vs_adult
chr10-31175792-31176819	4.1183e-08	4.35986	0.117	0.007	0.0157773	Progenitors Differentiating_C29	21 dpf_vs_adult
chr10-31226786-31227708	8.7647e-20	2.44824	0.383	0.07	3.35776e-14	Progenitors Differentiating_C29	3 dpf_vs_adult
chr10-31238443-31239382	1.17469e-16	2.17884	0.355	0.074	4.50027e-11	Progenitors Differentiating_C29	3 dpf_vs_adult
chr10-31402474-31403471	4.43613e-29	2.6743	0.493	0.074	1.69949e-23	Progenitors Differentiating_C29	3 dpf_vs_adult
chr10-31405184-31406103	3.20984e-09	1.74283	0.245	0.066	0.00122969	Progenitors Differentiating_C29	3 dpf_vs_adult
chr10-31449387-31450733	3.12215e-15	2.24767	0.321	0.063	1.1961e-09	Progenitors Differentiating_C29	3 dpf_vs_adult
chr10-31461373-31462348	6.91004e-14	3.33694	0.23	0.022	2.64724e-08	Progenitors Differentiating_C29	3 dpf_vs_adult
chr10-31469396-31470815	8.08678e-08	1.34132	0.273	0.1	0.0309805	Progenitors Differentiating_C29	3 dpf_vs_adult
chr10-31481735-31482686	6.37214e-09	2.8136	0.156	0.018	0.00244117	Progenitors Differentiating_C29	3 dpf_vs_adult
chr10-31526729-31527627	2.34908e-08	2.33086	0.178	0.037	0.00899933	Progenitors Differentiating_C29	3 dpf_vs_adult
chr10-31562582-31563612	1.99642e-09	1.93948	0.222	0.059	0.000764831	Progenitors Differentiating_C29	21 dpf_vs_adult
chr10-31566697-31567652	6.88759e-09	3.14616	0.152	0.018	0.00263864	Progenitors Differentiating_C29	3 dpf_vs_adult
chr10-31580900-31581843	2.79895e-32	2.35183	0.571	0.118	1.07228e-26	Progenitors Differentiating_C29	3 dpf_vs_adult
chr10-31589213-31590124	2.5715e-09	3.66867	0.146	0.011	0.000985143	Progenitors Differentiating_C29	3 dpf_vs_adult
chr10-31608399-31609385	8.29749e-09	2.10588	0.201	0.044	0.00317878	Progenitors Differentiating_C29	3 dpf_vs_adult
chr10-3162488-3163431	3.15162e-28	3.01669	0.455	0.055	1.20739e-22	Progenitors Differentiating_C29	3 dpf_vs_adult
chr10-3167896-3168836	9.36318e-12	2.67252	0.218	0.03	3.58704e-06	Progenitors Differentiating_C29	3 dpf_vs_adult
chr10-3174785-3175704	2.93955e-14	2.79879	0.26	0.037	1.12614e-08	Progenitors Differentiating_C29	3 dpf_vs_adult
chr10-32009308-32010230	8.34993e-08	2.46522	0.125	0.027	0.0319887	Progenitors Differentiating_C29	adult_vs_3 dpf
chr10-32138151-32139071	1.14626e-07	1.11775	0.188	0.083	0.0439133	Progenitors Differentiating_C29	3 dpf_vs_21 dpf
chr10-32585374-32586270	5.98883e-14	2.92021	0.244	0.037	2.29433e-08	Progenitors Differentiating_C29	21 dpf_vs_adult
chr10-32693881-32694803	9.42002e-08	3.53583	0.116	0.007	0.0360882	Progenitors Differentiating_C29	3 dpf_vs_adult
chr10-32716403-32717325	8.38689e-10	2.01948	0.224	0.048	0.000321303	Progenitors Differentiating_C29	3 dpf_vs_adult
chr10-32806448-32807471	4.93454e-09	2.76573	0.151	0.036	0.00189043	Progenitors Differentiating_C29	adult_vs_3 dpf
chr10-32822968-32823834	1.769e-08	2.04978	0.203	0.052	0.00677704	Progenitors Differentiating_C29	3 dpf_vs_adult
chr10-32930293-32931231	2.62783e-20	3.86386	0.309	0.026	1.00673e-14	Progenitors Differentiating_C29	3 dpf_vs_adult
chr10-33001420-33002364	1.28005e-08	1.21206	0.298	0.103	0.00490389	Progenitors Differentiating_C29	3 dpf_vs_adult
chr10-33059472-33060380	5.86963e-13	2.76188	0.235	0.03	2.24866e-07	Progenitors Differentiating_C29	3 dpf_vs_adult
chr10-33094488-33095407	1.86722e-10	1.42959	0.332	0.111	7.15333e-05	Progenitors Differentiating_C29	3 dpf_vs_adult
chr10-33150603-33151518	1.1173e-20	1.63942	0.535	0.166	4.2804e-15	Progenitors Differentiating_C29	3 dpf_vs_adult
chr10-33163939-33164920	6.58038e-08	1.84142	0.199	0.052	0.0252095	Progenitors Differentiating_C29	3 dpf_vs_adult
chr10-34423504-34424595	1.03861e-07	1.69683	0.201	0.052	0.0397892	Progenitors Differentiating_C29	3 dpf_vs_adult
chr10-34428078-34428961	1.46126e-08	1.92197	0.188	0.037	0.0055981	Progenitors Differentiating_C29	3 dpf_vs_adult
chr10-34532371-34533299	1.17946e-20	3.31982	0.328	0.03	4.51851e-15	Progenitors Differentiating_C29	3 dpf_vs_adult
chr10-34871357-34872252	7.19528e-12	1.3838	0.387	0.137	2.75652e-06	Progenitors Differentiating_C29	3 dpf_vs_adult
chr10-3498809-3499746	1.13536e-09	1.97273	0.116	0.029	0.000434956	Progenitors Differentiating_C29	3 dpf_vs_21 dpf
chr10-35102415-35103357	1.89013e-08	3.69011	0.127	0.007	0.0072411	Progenitors Differentiating_C29	3 dpf_vs_adult
chr10-35190633-35191539	1.79295e-08	2.09009	0.186	0.037	0.00686883	Progenitors Differentiating_C29	3 dpf_vs_adult
chr10-35192897-35193929	2.77927e-12	4.48736	0.18	0.007	1.06474e-06	Progenitors Differentiating_C29	3 dpf_vs_adult
chr10-35230121-35231073	4.79472e-09	1.5813	0.26	0.077	0.00183686	Progenitors Differentiating_C29	3 dpf_vs_adult
chr10-36051491-36052552	1.30423e-19	4.19853	0.214	0.019	4.9965e-14	Progenitors Differentiating_C29	adult_vs_3 dpf
chr10-36393186-36394081	1.92167e-08	1.64517	0.23	0.066	0.00736193	Progenitors Differentiating_C29	3 dpf_vs_adult
chr10-36431346-36432289	7.9083e-08	3.34471	0.125	0.011	0.0302968	Progenitors Differentiating_C29	3 dpf_vs_adult
chr10-36435811-36436751	2.15715e-14	3.40517	0.23	0.018	8.26407e-09	Progenitors Differentiating_C29	3 dpf_vs_adult
chr10-36541936-36542856	4.74834e-13	3.56477	0.207	0.015	1.81909e-07	Progenitors Differentiating_C29	3 dpf_vs_adult
chr10-36580226-36581151	9.67501e-11	3.3545	0.14	0.021	3.70651e-05	Progenitors Differentiating_C29	adult_vs_3 dpf
chr10-36662308-36663058	3.89682e-08	3.27353	0.132	0.015	0.0149288	Progenitors Differentiating_C29	21 dpf_vs_adult
chr10-37110403-37111309	9.60383e-12	1.00525	0.512	0.214	3.67924e-06	Progenitors Differentiating_C29	3 dpf_vs_adult
chr10-37134034-37134962	3.98113e-35	2.6713	0.569	0.085	1.52517e-29	Progenitors Differentiating_C29	3 dpf_vs_adult
chr10-3719282-3720272	4.13905e-17	2.98811	0.296	0.037	1.58567e-11	Progenitors Differentiating_C29	3 dpf_vs_adult
chr10-37193066-37193973	4.65739e-11	2.65564	0.211	0.033	1.78425e-05	Progenitors Differentiating_C29	3 dpf_vs_adult
chr10-37213547-37214459	1.96556e-08	2.2242	0.186	0.041	0.00753009	Progenitors Differentiating_C29	3 dpf_vs_adult
chr10-37251747-37252661	1.16687e-13	4.72782	0.137	0.008	4.47029e-08	Progenitors Differentiating_C29	adult_vs_3 dpf
chr10-37487463-37488459	1.65536e-10	2.03268	0.125	0.031	6.34171e-05	Progenitors Differentiating_C29	3 dpf_vs_21 dpf
chr10-3755665-3756584	2.85381e-09	1.8745	0.23	0.059	0.0010933	Progenitors Differentiating_C29	3 dpf_vs_adult
chr10-37625558-37626508	5.2728e-08	1.42065	0.261	0.103	0.0202002	Progenitors Differentiating_C29	21 dpf_vs_adult
chr10-37652067-37653204	1.90112e-09	2.23259	0.206	0.052	0.000728322	Progenitors Differentiating_C29	21 dpf_vs_adult
chr10-3786667-3787588	1.8981e-10	1.57866	0.292	0.081	7.27163e-05	Progenitors Differentiating_C29	3 dpf_vs_adult
chr10-38008782-38009723	1.48649e-09	3.58364	0.111	0.013	0.000569477	Progenitors Differentiating_C29	adult_vs_3 dpf
chr10-38037334-38038245	2.07305e-10	3.25326	0.18	0.022	7.94187e-05	Progenitors Differentiating_C29	3 dpf_vs_adult
chr10-38117576-38118490	1.33796e-09	1.2058	0.345	0.125	0.000512575	Progenitors Differentiating_C29	3 dpf_vs_adult
chr10-38132024-38133004	6.94879e-13	1.61925	0.355	0.103	2.66209e-07	Progenitors Differentiating_C29	3 dpf_vs_adult
chr10-38136321-38137247	4.30962e-08	2.5781	0.156	0.026	0.0165102	Progenitors Differentiating_C29	3 dpf_vs_adult
chr10-38338624-38339558	7.95696e-10	2.97625	0.169	0.018	0.000304832	Progenitors Differentiating_C29	3 dpf_vs_adult
chr10-38792523-38793461	2.01421e-16	2.22356	0.336	0.081	7.71645e-11	Progenitors Differentiating_C29	21 dpf_vs_adult
chr10-38831409-38832345	2.87134e-12	2.23008	0.258	0.048	1.10001e-06	Progenitors Differentiating_C29	3 dpf_vs_adult
chr10-38840623-38841531	3.99964e-09	1.74911	0.125	0.036	0.00153227	Progenitors Differentiating_C29	3 dpf_vs_21 dpf
chr10-38843099-38844015	9.06859e-09	2.24444	0.186	0.037	0.00347419	Progenitors Differentiating_C29	3 dpf_vs_adult
chr10-39076387-39077344	3.041e-11	2.42621	0.22	0.033	1.16501e-05	Progenitors Differentiating_C29	3 dpf_vs_adult
chr10-39573794-39574722	3.16436e-10	1.867	0.254	0.063	0.000121227	Progenitors Differentiating_C29	3 dpf_vs_adult
chr10-39600247-39601309	3.23668e-08	3.67318	0.129	0.011	0.0123998	Progenitors Differentiating_C29	3 dpf_vs_adult
chr10-3975443-3976419	2.92212e-08	2.73427	0.152	0.022	0.0111947	Progenitors Differentiating_C29	3 dpf_vs_adult
chr10-40005731-40006620	3.40112e-11	4.95362	0.103	0.004	1.30297e-05	Progenitors Differentiating_C29	adult_vs_3 dpf
chr10-40162277-40163202	4.08213e-08	2.10634	0.155	0.055	0.0156387	Progenitors Differentiating_C29	adult_vs_21 dpf
chr10-40250992-40251924	4.72789e-10	2.02812	0.229	0.059	0.000181126	Progenitors Differentiating_C29	21 dpf_vs_adult
chr10-4120219-4121153	4.69132e-11	1.83055	0.271	0.063	1.79725e-05	Progenitors Differentiating_C29	3 dpf_vs_adult
chr10-4124488-4125432	7.21731e-10	2.00982	0.222	0.048	0.000276496	Progenitors Differentiating_C29	3 dpf_vs_adult
chr10-4153575-4154461	1.29299e-17	2.18037	0.374	0.081	4.95345e-12	Progenitors Differentiating_C29	3 dpf_vs_adult
chr10-4206605-4207467	2.87383e-08	5.32649	0.114	0.004	0.0110097	Progenitors Differentiating_C29	3 dpf_vs_adult
chr10-42260637-42261542	8.79027e-08	2.35869	0.142	0.018	0.0336756	Progenitors Differentiating_C29	3 dpf_vs_adult
chr10-42272329-42273230	2.86066e-17	1.6226	0.455	0.118	1.09592e-11	Progenitors Differentiating_C29	3 dpf_vs_adult
chr10-42274479-42275399	6.61026e-13	3.00087	0.224	0.026	2.5324e-07	Progenitors Differentiating_C29	3 dpf_vs_adult
chr10-43463475-43464358	6.53102e-11	2.8872	0.197	0.026	2.50204e-05	Progenitors Differentiating_C29	3 dpf_vs_adult
chr10-43469095-43470016	1.77504e-13	3.64281	0.216	0.018	6.80021e-08	Progenitors Differentiating_C29	3 dpf_vs_adult
chr10-43503804-43504724	2.98533e-14	2.25992	0.296	0.055	1.14368e-08	Progenitors Differentiating_C29	3 dpf_vs_adult
chr10-43510521-43511478	6.46864e-14	2.81715	0.247	0.03	2.47814e-08	Progenitors Differentiating_C29	3 dpf_vs_adult
chr10-43514983-43515867	1.03038e-11	1.74067	0.304	0.081	3.9474e-06	Progenitors Differentiating_C29	3 dpf_vs_adult
chr10-43519362-43520324	6.93224e-09	1.68683	0.24	0.077	0.00265575	Progenitors Differentiating_C29	21 dpf_vs_adult
chr10-43570924-43571863	9.5288e-10	3.42209	0.122	0.017	0.000365049	Progenitors Differentiating_C29	adult_vs_3 dpf
chr10-43879262-43880173	1.04083e-09	3.34987	0.159	0.015	0.000398742	Progenitors Differentiating_C29	3 dpf_vs_adult
chr10-43884436-43885330	8.91191e-12	2.2069	0.26	0.059	3.41416e-06	Progenitors Differentiating_C29	3 dpf_vs_adult
chr10-43890631-43891548	4.75132e-08	2.64566	0.15	0.022	0.0182023	Progenitors Differentiating_C29	3 dpf_vs_adult
chr10-43967177-43968046	1.02527e-12	1.67227	0.34	0.096	3.9278e-07	Progenitors Differentiating_C29	3 dpf_vs_adult
chr10-44422638-44423572	5.52163e-10	2.56422	0.185	0.03	0.000211534	Progenitors Differentiating_C29	21 dpf_vs_adult
chr10-45238678-45239539	5.02702e-16	1.41608	0.49	0.173	1.92586e-10	Progenitors Differentiating_C29	3 dpf_vs_adult
chr10-4607736-4608794	8.15492e-10	2.6784	0.129	0.031	0.000312416	Progenitors Differentiating_C29	adult_vs_21 dpf
chr10-4645066-4645956	6.61178e-10	2.25704	0.214	0.044	0.000253298	Progenitors Differentiating_C29	3 dpf_vs_adult
chr10-5866846-5867763	8.43823e-09	2.24836	0.177	0.033	0.00323269	Progenitors Differentiating_C29	21 dpf_vs_adult
chr10-630636-631544	2.59668e-08	2.42027	0.171	0.033	0.00994791	Progenitors Differentiating_C29	3 dpf_vs_adult
chr10-6456981-6457970	3.44303e-08	4.2451	0.119	0.007	0.0131903	Progenitors Differentiating_C29	21 dpf_vs_adult
chr10-759042-759994	2.02951e-12	2.67954	0.237	0.037	7.77506e-07	Progenitors Differentiating_C29	3 dpf_vs_adult
chr10-7821196-7822107	9.2356e-09	1.01819	0.366	0.148	0.00353817	Progenitors Differentiating_C29	3 dpf_vs_adult
chr10-7984025-7984952	2.77245e-09	1.71198	0.129	0.037	0.00106213	Progenitors Differentiating_C29	3 dpf_vs_21 dpf
chr10-810773-812054	1.24197e-11	3.45319	0.1	0.012	4.75799e-06	Progenitors Differentiating_C29	adult_vs_21 dpf
chr10-952651-953650	6.19954e-18	4.08556	0.196	0.017	2.37505e-12	Progenitors Differentiating_C29	adult_vs_3 dpf
chr10-954049-954973	5.99848e-10	1.67101	0.279	0.081	0.000229802	Progenitors Differentiating_C29	3 dpf_vs_adult
chr10-988486-989424	4.63025e-08	1.81357	0.207	0.055	0.0177386	Progenitors Differentiating_C29	3 dpf_vs_adult
chr10-9914908-9915871	1.1122e-12	1.99324	0.281	0.066	4.26085e-07	Progenitors Differentiating_C29	21 dpf_vs_adult
chr10-9984355-9985255	8.64348e-10	1.40723	0.315	0.107	0.000331132	Progenitors Differentiating_C29	3 dpf_vs_adult
chr11-10780842-10781790	5.4975e-08	2.62842	0.107	0.027	0.021061	Progenitors Differentiating_C29	adult_vs_21 dpf
chr11-11624825-11625744	6.10858e-09	2.79694	0.144	0.032	0.0023402	Progenitors Differentiating_C29	adult_vs_3 dpf
chr11-13176059-13176966	5.77143e-11	1.00216	0.474	0.199	2.21104e-05	Progenitors Differentiating_C29	3 dpf_vs_adult
chr11-15619395-15620297	5.33505e-28	3.08781	0.444	0.055	2.04386e-22	Progenitors Differentiating_C29	3 dpf_vs_adult
chr11-15975584-15976583	7.70734e-18	1.67264	0.469	0.129	2.95269e-12	Progenitors Differentiating_C29	3 dpf_vs_adult
chr11-16115413-16116327	1.8009e-13	1.19815	0.452	0.155	6.89926e-08	Progenitors Differentiating_C29	3 dpf_vs_adult
chr11-16355020-16356002	1.71171e-08	1.27172	0.307	0.114	0.00655757	Progenitors Differentiating_C29	3 dpf_vs_adult
chr11-16424581-16425511	2.75137e-09	1.97995	0.22	0.052	0.00105405	Progenitors Differentiating_C29	3 dpf_vs_adult
chr11-16729485-16730449	2.24408e-08	11.8891	0.108	0	0.00859708	Progenitors Differentiating_C29	3 dpf_vs_adult
chr11-18246269-18247258	1.14954e-11	1.27499	0.408	0.155	4.4039e-06	Progenitors Differentiating_C29	3 dpf_vs_adult
chr11-18573195-18574092	1.58687e-08	3.06864	0.148	0.018	0.00607933	Progenitors Differentiating_C29	3 dpf_vs_adult
chr11-18609333-18610365	2.54902e-09	1.18958	0.304	0.096	0.000976533	Progenitors Differentiating_C29	3 dpf_vs_adult
chr11-18664723-18666292	3.66647e-08	1.47076	0.239	0.074	0.0140463	Progenitors Differentiating_C29	3 dpf_vs_adult
chr11-18704894-18705786	3.71387e-11	1.59073	0.309	0.089	1.42279e-05	Progenitors Differentiating_C29	3 dpf_vs_adult
chr11-18706542-18707249	1.15798e-09	2.02411	0.224	0.052	0.000443624	Progenitors Differentiating_C29	3 dpf_vs_adult
chr11-18707345-18708069	4.32403e-13	2.14054	0.285	0.059	1.65654e-07	Progenitors Differentiating_C29	3 dpf_vs_adult
chr11-18711682-18712616	1.22971e-10	1.10234	0.277	0.128	4.71105e-05	Progenitors Differentiating_C29	3 dpf_vs_21 dpf
chr11-18713993-18714963	3.23807e-10	2.81747	0.186	0.026	0.000124051	Progenitors Differentiating_C29	3 dpf_vs_adult
chr11-18722516-18723531	3.03973e-11	1.70386	0.292	0.077	1.16452e-05	Progenitors Differentiating_C29	3 dpf_vs_adult
chr11-18749210-18750123	5.74247e-15	2.13288	0.328	0.07	2.19995e-09	Progenitors Differentiating_C29	3 dpf_vs_adult
chr11-18979722-18980600	6.65334e-19	1.73269	0.474	0.133	2.5489e-13	Progenitors Differentiating_C29	3 dpf_vs_adult
chr11-18985554-18986421	6.75705e-17	1.2841	0.52	0.17	2.58863e-11	Progenitors Differentiating_C29	3 dpf_vs_adult
chr11-1942012-1942940	9.41485e-08	1.7004	0.108	0.032	0.0360684	Progenitors Differentiating_C29	3 dpf_vs_21 dpf
chr11-1968167-1969022	4.72087e-16	1.36544	0.49	0.166	1.80857e-10	Progenitors Differentiating_C29	3 dpf_vs_adult
chr11-19814041-19814979	2.19171e-12	2.68665	0.112	0.019	8.39645e-07	Progenitors Differentiating_C29	3 dpf_vs_21 dpf
chr11-19869754-19870691	7.59644e-08	3.14411	0.1	0.015	0.029102	Progenitors Differentiating_C29	adult_vs_3 dpf
chr11-20029683-20030696	9.35108e-09	2.73278	0.165	0.026	0.00358241	Progenitors Differentiating_C29	3 dpf_vs_adult
chr11-20031182-20032504	2.8241e-13	2.65777	0.258	0.044	1.08191e-07	Progenitors Differentiating_C29	3 dpf_vs_adult
chr11-20425774-20426693	3.4043e-08	4.73408	0.114	0.004	0.0130419	Progenitors Differentiating_C29	3 dpf_vs_adult
chr11-20673422-20674360	6.28661e-19	2.58008	0.355	0.059	2.4084e-13	Progenitors Differentiating_C29	3 dpf_vs_adult
chr11-20796837-20797783	7.12436e-13	4.09627	0.195	0.011	2.72935e-07	Progenitors Differentiating_C29	3 dpf_vs_adult
chr11-21183333-21184187	1.26027e-15	2.23391	0.328	0.063	4.82812e-10	Progenitors Differentiating_C29	3 dpf_vs_adult
chr11-21186981-21187918	2.47562e-22	3.62254	0.34	0.022	9.48413e-17	Progenitors Differentiating_C29	3 dpf_vs_adult
chr11-21530213-21531120	1.49062e-09	1.65712	0.262	0.074	0.000571059	Progenitors Differentiating_C29	3 dpf_vs_adult
chr11-21616377-21617744	1.9401e-10	3.38268	0.169	0.015	7.43255e-05	Progenitors Differentiating_C29	3 dpf_vs_adult
chr11-21683796-21684707	1.4065e-09	3.60652	0.146	0.011	0.00053883	Progenitors Differentiating_C29	21 dpf_vs_adult
chr11-21736996-21737965	1.18267e-34	2.86833	0.539	0.074	4.53083e-29	Progenitors Differentiating_C29	3 dpf_vs_adult
chr11-21800192-21801097	1.41019e-09	2.84932	0.171	0.022	0.000540246	Progenitors Differentiating_C29	3 dpf_vs_adult
chr11-21820125-21821070	2.05219e-08	2.47319	0.166	0.033	0.00786197	Progenitors Differentiating_C29	21 dpf_vs_adult
chr11-21828515-21829430	1.74246e-11	3.68582	0.182	0.015	6.6754e-06	Progenitors Differentiating_C29	3 dpf_vs_adult
chr11-21849842-21850771	8.35637e-20	2.88904	0.347	0.052	3.20133e-14	Progenitors Differentiating_C29	3 dpf_vs_adult
chr11-21890616-21891668	6.50286e-10	4.03552	0.152	0.011	0.000249125	Progenitors Differentiating_C29	3 dpf_vs_adult
chr11-21909841-21910775	1.73877e-09	2.03795	0.226	0.055	0.000666124	Progenitors Differentiating_C29	3 dpf_vs_adult
chr11-21915872-21916882	5.02039e-12	2.2809	0.258	0.052	1.92332e-06	Progenitors Differentiating_C29	3 dpf_vs_adult
chr11-21925170-21926236	2.38235e-11	2.66962	0.211	0.03	9.12679e-06	Progenitors Differentiating_C29	3 dpf_vs_adult
chr11-21974578-21975518	1.60773e-09	2.48084	0.184	0.033	0.000615921	Progenitors Differentiating_C29	21 dpf_vs_adult
chr11-21981699-21982672	5.92048e-08	2.02623	0.17	0.037	0.0226814	Progenitors Differentiating_C29	21 dpf_vs_adult
chr11-21984638-21985588	1.01064e-11	2.68231	0.222	0.033	3.87178e-06	Progenitors Differentiating_C29	3 dpf_vs_adult
chr11-21999172-22000186	3.74862e-08	1.82006	0.204	0.059	0.014361	Progenitors Differentiating_C29	21 dpf_vs_adult
chr11-22003808-22004724	7.75769e-09	3.50625	0.14	0.011	0.00297198	Progenitors Differentiating_C29	3 dpf_vs_adult
chr11-22031260-22032121	1.07774e-07	1.63991	0.207	0.055	0.0412884	Progenitors Differentiating_C29	3 dpf_vs_adult
chr11-22045683-22046619	5.2341e-08	3.38691	0.127	0.011	0.0200519	Progenitors Differentiating_C29	3 dpf_vs_adult
chr11-22047543-22048498	1.06817e-18	4.57574	0.268	0.011	4.09217e-13	Progenitors Differentiating_C29	3 dpf_vs_adult
chr11-22068398-22069388	7.3269e-09	1.28097	0.315	0.111	0.00280694	Progenitors Differentiating_C29	3 dpf_vs_adult
chr11-22092007-22092904	7.36176e-10	12.1965	0.129	0	0.00028203	Progenitors Differentiating_C29	3 dpf_vs_adult
chr11-22217198-22218091	1.03689e-11	2.95671	0.203	0.022	3.97235e-06	Progenitors Differentiating_C29	3 dpf_vs_adult
chr11-22568883-22570018	2.40159e-13	3.71764	0.155	0.017	9.20051e-08	Progenitors Differentiating_C29	adult_vs_3 dpf
chr11-2289289-2290133	2.08659e-12	5.31121	0.173	0.004	7.99376e-07	Progenitors Differentiating_C29	3 dpf_vs_adult
chr11-23122838-23123733	2.13204e-09	3.09263	0.137	0.025	0.000816785	Progenitors Differentiating_C29	adult_vs_3 dpf
chr11-23157546-23158460	4.02158e-11	3.71512	0.1	0.013	1.54067e-05	Progenitors Differentiating_C29	adult_vs_21 dpf
chr11-23439942-23440948	1.03514e-07	1.03258	0.319	0.129	0.0396563	Progenitors Differentiating_C29	3 dpf_vs_adult
chr11-23498450-23499367	3.68309e-17	1.40893	0.535	0.173	1.411e-11	Progenitors Differentiating_C29	3 dpf_vs_adult
chr11-23693621-23694542	6.28683e-27	2.09092	0.543	0.125	2.40849e-21	Progenitors Differentiating_C29	3 dpf_vs_adult
chr11-23720853-23721869	7.21724e-10	2.01628	0.237	0.059	0.000276493	Progenitors Differentiating_C29	3 dpf_vs_adult
chr11-23730669-23731569	7.71283e-09	1.41299	0.276	0.1	0.00295479	Progenitors Differentiating_C29	21 dpf_vs_adult
chr11-23741494-23742439	3.51013e-13	1.77041	0.336	0.089	1.34473e-07	Progenitors Differentiating_C29	3 dpf_vs_adult
chr11-23760134-23761165	7.97419e-13	1.0522	0.524	0.21	3.05492e-07	Progenitors Differentiating_C29	3 dpf_vs_adult
chr11-23776408-23777406	1.39649e-12	2.55317	0.239	0.033	5.34997e-07	Progenitors Differentiating_C29	3 dpf_vs_adult
chr11-23779286-23780228	1.3405e-09	2.8239	0.167	0.018	0.000513547	Progenitors Differentiating_C29	3 dpf_vs_adult
chr11-23795287-23796334	2.17271e-14	2.52698	0.273	0.041	8.32367e-09	Progenitors Differentiating_C29	3 dpf_vs_adult
chr11-23832187-23833124	2.0526e-08	3.08034	0.146	0.018	0.00786353	Progenitors Differentiating_C29	3 dpf_vs_adult
chr11-23901774-23902700	1.42423e-12	1.62396	0.346	0.125	5.45626e-07	Progenitors Differentiating_C29	21 dpf_vs_adult
chr11-23973433-23974364	4.92957e-13	5.19133	0.125	0.006	1.88852e-07	Progenitors Differentiating_C29	adult_vs_3 dpf
chr11-24108376-24109283	1.89424e-09	2.82352	0.169	0.022	0.000725684	Progenitors Differentiating_C29	3 dpf_vs_adult
chr11-24186739-24187660	2.21425e-08	2.09993	0.188	0.041	0.0084828	Progenitors Differentiating_C29	3 dpf_vs_adult
chr11-24188481-24189492	2.217e-13	1.22002	0.49	0.185	8.49334e-08	Progenitors Differentiating_C29	3 dpf_vs_adult
chr11-24219387-24220318	1.78592e-11	3.21585	0.194	0.026	6.84186e-06	Progenitors Differentiating_C29	21 dpf_vs_adult
chr11-24255953-24256876	2.18957e-20	1.65919	0.526	0.151	8.38826e-15	Progenitors Differentiating_C29	3 dpf_vs_adult
chr11-24272054-24272935	5.21764e-08	1.81123	0.203	0.052	0.0199888	Progenitors Differentiating_C29	3 dpf_vs_adult
chr11-24279589-24280411	1.37274e-08	2.30994	0.178	0.033	0.00525899	Progenitors Differentiating_C29	3 dpf_vs_adult
chr11-24333576-24334483	5.91533e-08	1.41316	0.146	0.055	0.0226617	Progenitors Differentiating_C29	3 dpf_vs_21 dpf
chr11-24675405-24676319	5.54135e-10	3.27085	0.133	0.021	0.00021229	Progenitors Differentiating_C29	adult_vs_3 dpf
chr11-24832698-24833658	8.33233e-13	4.60582	0.129	0.008	3.19212e-07	Progenitors Differentiating_C29	adult_vs_3 dpf
chr11-24957247-24958172	7.14374e-10	2.57071	0.19	0.03	0.000273678	Progenitors Differentiating_C29	3 dpf_vs_adult
chr11-25027699-25028814	3.2892e-17	3.29393	0.232	0.038	1.2601e-11	Progenitors Differentiating_C29	adult_vs_3 dpf
chr11-25111846-25112731	6.97442e-08	1.53618	0.343	0.209	0.0267191	Progenitors Differentiating_C29	adult_vs_3 dpf
chr11-25181799-25182714	1.21094e-12	2.77491	0.106	0.015	4.63912e-07	Progenitors Differentiating_C29	3 dpf_vs_21 dpf
chr11-25446727-25448230	1.79957e-18	3.18793	0.244	0.038	6.89416e-13	Progenitors Differentiating_C29	adult_vs_3 dpf
chr11-25823246-25824145	4.70888e-14	2.04399	0.323	0.074	1.80398e-08	Progenitors Differentiating_C29	3 dpf_vs_adult
chr11-25871080-25871987	1.10867e-09	1.8407	0.249	0.066	0.000424731	Progenitors Differentiating_C29	3 dpf_vs_adult
chr11-26040364-26041361	1.32468e-13	1.68137	0.354	0.114	5.07487e-08	Progenitors Differentiating_C29	21 dpf_vs_adult
chr11-26054764-26055695	8.36157e-09	1.51619	0.144	0.048	0.00320332	Progenitors Differentiating_C29	3 dpf_vs_21 dpf
chr11-26067532-26068502	1.19787e-08	1.75691	0.23	0.066	0.00458905	Progenitors Differentiating_C29	3 dpf_vs_adult
chr11-26252682-26253615	8.34353e-09	3.24174	0.146	0.015	0.00319641	Progenitors Differentiating_C29	3 dpf_vs_adult
chr11-26279749-26280631	3.60029e-09	3.432	0.15	0.015	0.00137927	Progenitors Differentiating_C29	3 dpf_vs_adult
chr11-26322011-26322944	2.50493e-13	1.74702	0.34	0.092	9.59641e-08	Progenitors Differentiating_C29	3 dpf_vs_adult
chr11-26476824-26477708	9.77972e-08	2.15479	0.175	0.041	0.0374662	Progenitors Differentiating_C29	3 dpf_vs_adult
chr11-26649525-26650413	3.54385e-11	1.36997	0.376	0.129	1.35765e-05	Progenitors Differentiating_C29	3 dpf_vs_adult
chr11-26653637-26654549	7.98645e-10	2.31458	0.203	0.037	0.000305962	Progenitors Differentiating_C29	3 dpf_vs_adult
chr11-26673948-26674876	7.43847e-08	3.69961	0.123	0.011	0.0284968	Progenitors Differentiating_C29	3 dpf_vs_adult
chr11-26806131-26807017	2.22304e-09	2.35121	0.199	0.041	0.000851647	Progenitors Differentiating_C29	3 dpf_vs_adult
chr11-26837233-26838166	6.31638e-09	3.65181	0.14	0.011	0.00241981	Progenitors Differentiating_C29	3 dpf_vs_adult
chr11-26843073-26843926	7.95601e-10	2.14938	0.216	0.044	0.000304795	Progenitors Differentiating_C29	3 dpf_vs_adult
chr11-27616263-27617188	6.30655e-08	3.6584	0.125	0.011	0.0241605	Progenitors Differentiating_C29	3 dpf_vs_adult
chr11-27713319-27714245	1.62301e-08	2.35351	0.171	0.03	0.00621775	Progenitors Differentiating_C29	3 dpf_vs_adult
chr11-27778304-27779343	2.11965e-08	2.08348	0.184	0.037	0.00812042	Progenitors Differentiating_C29	3 dpf_vs_adult
chr11-27910826-27911730	1.4355e-18	1.26249	0.617	0.221	5.49943e-13	Progenitors Differentiating_C29	3 dpf_vs_adult
chr11-28169951-28170860	4.52398e-09	1.93292	0.114	0.031	0.00173314	Progenitors Differentiating_C29	3 dpf_vs_21 dpf
chr11-28239687-28240553	2.68271e-15	2.87091	0.275	0.037	1.02775e-09	Progenitors Differentiating_C29	3 dpf_vs_adult
chr11-28258410-28259017	2.96869e-09	2.10446	0.208	0.052	0.00113731	Progenitors Differentiating_C29	21 dpf_vs_adult
chr11-28313553-28314578	3.28698e-15	2.04811	0.345	0.085	1.25924e-09	Progenitors Differentiating_C29	3 dpf_vs_adult
chr11-28339331-28340195	1.34504e-11	1.65681	0.317	0.089	5.15288e-06	Progenitors Differentiating_C29	3 dpf_vs_adult
chr11-28340661-28341376	3.66928e-10	2.03012	0.235	0.052	0.000140571	Progenitors Differentiating_C29	3 dpf_vs_adult
chr11-28351360-28352271	5.2689e-20	2.56989	0.372	0.059	2.01852e-14	Progenitors Differentiating_C29	3 dpf_vs_adult
chr11-2840926-2841698	1.23657e-12	2.78637	0.23	0.03	4.73731e-07	Progenitors Differentiating_C29	3 dpf_vs_adult
chr11-2846329-2847381	1.26267e-08	1.78425	0.226	0.063	0.00483728	Progenitors Differentiating_C29	3 dpf_vs_adult
chr11-2848994-2850035	3.59257e-09	1.16439	0.366	0.144	0.00137632	Progenitors Differentiating_C29	3 dpf_vs_adult
chr11-2898037-2899073	7.11187e-10	3.45002	0.161	0.015	0.000272457	Progenitors Differentiating_C29	3 dpf_vs_adult
chr11-29463188-29464181	3.93878e-16	6.6877	0.14	0.002	1.50895e-10	Progenitors Differentiating_C29	adult_vs_3 dpf
chr11-30038875-30039781	3.20706e-13	2.65083	0.166	0.037	1.22863e-07	Progenitors Differentiating_C29	adult_vs_21 dpf
chr11-30064031-30064950	4.67174e-12	1.948	0.144	0.035	1.78975e-06	Progenitors Differentiating_C29	3 dpf_vs_21 dpf
chr11-30112637-30113555	3.26167e-08	2.55588	0.163	0.03	0.0124955	Progenitors Differentiating_C29	3 dpf_vs_adult
chr11-30120267-30121175	3.93437e-27	2.46976	0.493	0.081	1.50726e-21	Progenitors Differentiating_C29	3 dpf_vs_adult
chr11-30127972-30128949	1.17269e-19	4.92917	0.277	0.011	4.4926e-14	Progenitors Differentiating_C29	3 dpf_vs_adult
chr11-30135383-30136312	2.03605e-10	3.59646	0.167	0.015	7.80014e-05	Progenitors Differentiating_C29	3 dpf_vs_adult
chr11-30212189-30213110	1.79505e-09	3.88705	0.1	0.008	0.000687684	Progenitors Differentiating_C29	adult_vs_3 dpf
chr11-30591350-30592255	3.96971e-11	4.18842	0.114	0.008	1.5208e-05	Progenitors Differentiating_C29	adult_vs_3 dpf
chr11-30821722-30822633	1.78943e-10	3.35454	0.129	0.017	6.85534e-05	Progenitors Differentiating_C29	adult_vs_3 dpf
chr11-30823674-30824628	3.3337e-24	3.57009	0.306	0.047	1.27714e-18	Progenitors Differentiating_C29	adult_vs_3 dpf
chr11-31326972-31327786	1.132e-08	2.47429	0.171	0.03	0.00433669	Progenitors Differentiating_C29	3 dpf_vs_adult
chr11-31354286-31355685	7.60647e-19	5.2461	0.262	0.007	2.91404e-13	Progenitors Differentiating_C29	3 dpf_vs_adult
chr11-31357309-31358192	1.06891e-08	1.50176	0.26	0.081	0.00409501	Progenitors Differentiating_C29	3 dpf_vs_adult
chr11-31447310-31448213	8.09276e-16	3.0764	0.273	0.033	3.10034e-10	Progenitors Differentiating_C29	3 dpf_vs_adult
chr11-31463243-31464178	6.47716e-09	3.4261	0.146	0.015	0.00248141	Progenitors Differentiating_C29	3 dpf_vs_adult
chr11-31485161-31486194	4.60423e-18	2.13121	0.387	0.089	1.76389e-12	Progenitors Differentiating_C29	3 dpf_vs_adult
chr11-32421008-32421944	3.727e-22	3.41032	0.349	0.033	1.42782e-16	Progenitors Differentiating_C29	3 dpf_vs_adult
chr11-32426043-32427042	1.1584e-24	3.58229	0.374	0.033	4.43786e-19	Progenitors Differentiating_C29	3 dpf_vs_adult
chr11-32465196-32466141	2.05903e-08	1.47192	0.256	0.081	0.00788817	Progenitors Differentiating_C29	3 dpf_vs_adult
chr11-32912804-32913741	3.43122e-09	3.68608	0.107	0.013	0.0013145	Progenitors Differentiating_C29	adult_vs_3 dpf
chr11-3400767-3401677	7.10034e-08	2.15215	0.173	0.037	0.0272015	Progenitors Differentiating_C29	3 dpf_vs_adult
chr11-34271688-34272620	5.55794e-20	4.39598	0.203	0.013	2.12925e-14	Progenitors Differentiating_C29	adult_vs_3 dpf
chr11-3433433-3434332	3.75326e-11	4.85719	0.103	0.004	1.43788e-05	Progenitors Differentiating_C29	adult_vs_3 dpf
chr11-35415668-35416850	9.71718e-13	6.0227	0.111	0.002	3.72266e-07	Progenitors Differentiating_C29	adult_vs_3 dpf
chr11-35863139-35864054	5.84689e-10	3.29679	0.129	0.019	0.000223995	Progenitors Differentiating_C29	adult_vs_3 dpf
chr11-36097443-36098351	5.18675e-09	3.23772	0.111	0.015	0.00198705	Progenitors Differentiating_C29	adult_vs_3 dpf
chr11-37531172-37532099	1.13091e-07	2.1959	0.111	0.029	0.0433251	Progenitors Differentiating_C29	adult_vs_21 dpf
chr11-3758322-3759373	4.16679e-10	2.35772	0.205	0.037	0.00015963	Progenitors Differentiating_C29	3 dpf_vs_adult
chr11-37603479-37604494	1.758e-11	3.00256	0.203	0.026	6.73491e-06	Progenitors Differentiating_C29	3 dpf_vs_adult
chr11-37747224-37748155	1.39388e-12	2.03741	0.288	0.066	5.33996e-07	Progenitors Differentiating_C29	3 dpf_vs_adult
chr11-37763180-37764206	1.03915e-23	2.57648	0.421	0.059	3.981e-18	Progenitors Differentiating_C29	3 dpf_vs_adult
chr11-37784204-37785104	2.22745e-08	3.92858	0.125	0.007	0.00853337	Progenitors Differentiating_C29	3 dpf_vs_adult
chr11-37801117-37802140	2.03319e-09	2.83732	0.169	0.022	0.000778916	Progenitors Differentiating_C29	3 dpf_vs_adult
chr11-38073803-38074768	3.43105e-13	2.29191	0.275	0.052	1.31444e-07	Progenitors Differentiating_C29	3 dpf_vs_adult
chr11-38108787-38109757	2.37458e-10	2.74032	0.195	0.03	9.09705e-05	Progenitors Differentiating_C29	3 dpf_vs_adult
chr11-38185094-38186132	1.13542e-09	1.6876	0.264	0.077	0.000434981	Progenitors Differentiating_C29	3 dpf_vs_adult
chr11-38188428-38189372	3.70306e-12	1.79758	0.3	0.085	1.41864e-06	Progenitors Differentiating_C29	21 dpf_vs_adult
chr11-38196202-38197141	2.80172e-14	2.20322	0.315	0.074	1.07334e-08	Progenitors Differentiating_C29	3 dpf_vs_adult
chr11-38211522-38212663	2.33823e-11	2.42406	0.22	0.033	8.95777e-06	Progenitors Differentiating_C29	3 dpf_vs_adult
chr11-39227414-39228488	6.33811e-10	3.88741	0.148	0.007	0.000242813	Progenitors Differentiating_C29	3 dpf_vs_adult
chr11-39756028-39756962	1.16478e-10	3.93762	0.16	0.011	4.46228e-05	Progenitors Differentiating_C29	21 dpf_vs_adult
chr11-39773394-39774331	1.02068e-08	2.48032	0.162	0.026	0.00391024	Progenitors Differentiating_C29	21 dpf_vs_adult
chr11-39945273-39946192	1.62692e-15	3.51874	0.181	0.019	6.23274e-10	Progenitors Differentiating_C29	adult_vs_3 dpf
chr11-40039539-40040509	2.02628e-10	3.20855	0.175	0.018	7.76268e-05	Progenitors Differentiating_C29	3 dpf_vs_adult
chr11-40678884-40679573	3.63574e-13	2.88443	0.235	0.03	1.39285e-07	Progenitors Differentiating_C29	3 dpf_vs_adult
chr11-40679944-40680643	1.2743e-11	1.13825	0.433	0.159	4.88185e-06	Progenitors Differentiating_C29	3 dpf_vs_adult
chr11-40683636-40684445	8.22876e-12	2.47223	0.237	0.041	3.15245e-06	Progenitors Differentiating_C29	3 dpf_vs_adult
chr11-40695675-40696716	1.14582e-10	2.86493	0.197	0.03	4.38966e-05	Progenitors Differentiating_C29	3 dpf_vs_adult
chr11-40700028-40700979	2.81833e-12	2.45943	0.243	0.041	1.0797e-06	Progenitors Differentiating_C29	3 dpf_vs_adult
chr11-40705363-40706288	4.06315e-10	3.13312	0.167	0.015	0.00015566	Progenitors Differentiating_C29	3 dpf_vs_adult
chr11-4110145-4111074	1.23577e-08	2.28325	0.185	0.059	0.00473424	Progenitors Differentiating_C29	adult_vs_3 dpf
chr11-41283328-41284228	6.12759e-08	1.9918	0.182	0.041	0.0234749	Progenitors Differentiating_C29	3 dpf_vs_adult
chr11-41354285-41355216	1.29331e-08	4.41523	0.121	0.004	0.0049547	Progenitors Differentiating_C29	3 dpf_vs_adult
chr11-41398814-41399810	3.56938e-09	2.07678	0.216	0.052	0.00136743	Progenitors Differentiating_C29	3 dpf_vs_adult
chr11-41694977-41695950	7.17531e-13	2.81976	0.166	0.039	2.74887e-07	Progenitors Differentiating_C29	adult_vs_21 dpf
chr11-41971598-41972510	1.26085e-10	2.91756	0.182	0.018	4.83031e-05	Progenitors Differentiating_C29	3 dpf_vs_adult
chr11-41978444-41979354	1.19725e-10	4.34962	0.156	0.007	4.58666e-05	Progenitors Differentiating_C29	3 dpf_vs_adult
chr11-41980200-41981169	1.82722e-12	1.70698	0.321	0.081	7.0001e-07	Progenitors Differentiating_C29	3 dpf_vs_adult
chr11-41981885-41982793	1.83975e-19	3.32662	0.313	0.03	7.04812e-14	Progenitors Differentiating_C29	3 dpf_vs_adult
chr11-41986163-41987082	2.72828e-11	2.97554	0.197	0.022	1.04521e-05	Progenitors Differentiating_C29	3 dpf_vs_adult
chr11-42011306-42012185	5.39601e-16	3.18923	0.268	0.03	2.06722e-10	Progenitors Differentiating_C29	3 dpf_vs_adult
chr11-42013357-42014372	1.289e-15	2.01528	0.362	0.089	4.93819e-10	Progenitors Differentiating_C29	3 dpf_vs_adult
chr11-42024486-42025885	5.57209e-08	3.16321	0.133	0.015	0.0213467	Progenitors Differentiating_C29	3 dpf_vs_adult
chr11-42030270-42031246	2.30498e-09	4.79072	0.131	0.004	0.000883041	Progenitors Differentiating_C29	3 dpf_vs_adult
chr11-42035095-42036011	5.67719e-08	5.15346	0.11	0.004	0.0217494	Progenitors Differentiating_C29	3 dpf_vs_adult
chr11-42038140-42039166	8.05722e-20	3.7866	0.302	0.022	3.08673e-14	Progenitors Differentiating_C29	3 dpf_vs_adult
chr11-42047282-42048216	4.10284e-09	11.737	0.118	0	0.0015718	Progenitors Differentiating_C29	3 dpf_vs_adult
chr11-42056083-42056977	3.78073e-08	3.33637	0.126	0.011	0.014484	Progenitors Differentiating_C29	21 dpf_vs_adult
chr11-42918460-42919428	2.94111e-08	1.75395	0.211	0.055	0.0112674	Progenitors Differentiating_C29	3 dpf_vs_adult
chr11-43235264-43236199	4.5499e-09	3.04391	0.129	0.023	0.00174307	Progenitors Differentiating_C29	adult_vs_3 dpf
chr11-43507225-43508362	8.05743e-15	3.41368	0.241	0.022	3.08681e-09	Progenitors Differentiating_C29	3 dpf_vs_adult
chr11-43512223-43513113	5.91373e-13	2.62098	0.247	0.041	2.26556e-07	Progenitors Differentiating_C29	3 dpf_vs_adult
chr11-43703429-43704383	7.18472e-18	3.20372	0.292	0.03	2.75247e-12	Progenitors Differentiating_C29	3 dpf_vs_adult
chr11-43853298-43854213	9.97595e-11	3.28944	0.18	0.018	3.8218e-05	Progenitors Differentiating_C29	3 dpf_vs_adult
chr11-43912720-43913541	9.41098e-08	2.37982	0.159	0.03	0.0360536	Progenitors Differentiating_C29	3 dpf_vs_adult
chr11-43917338-43918256	3.63305e-19	2.64296	0.357	0.063	1.39182e-13	Progenitors Differentiating_C29	3 dpf_vs_adult
chr11-44348040-44348937	4.41874e-08	2.15058	0.144	0.048	0.0169282	Progenitors Differentiating_C29	adult_vs_21 dpf
chr11-44987882-44988872	2.84256e-10	1.13805	0.397	0.148	0.000108899	Progenitors Differentiating_C29	3 dpf_vs_adult
chr11-5426311-5427269	1.73642e-13	2.08536	0.302	0.066	6.65223e-08	Progenitors Differentiating_C29	3 dpf_vs_adult
chr11-5681158-5682216	8.82674e-16	1.97191	0.362	0.089	3.38153e-10	Progenitors Differentiating_C29	3 dpf_vs_adult
chr11-5901905-5902861	5.56019e-11	1.87953	0.232	0.091	2.13012e-05	Progenitors Differentiating_C29	adult_vs_21 dpf
chr11-6567359-6568253	1.01882e-09	2.89879	0.144	0.027	0.00039031	Progenitors Differentiating_C29	adult_vs_3 dpf
chr11-6726086-6727208	2.22858e-08	1.29592	0.152	0.055	0.00853773	Progenitors Differentiating_C29	3 dpf_vs_21 dpf
chr11-7313163-7314068	4.10965e-13	1.14378	0.493	0.199	1.57441e-07	Progenitors Differentiating_C29	3 dpf_vs_adult
chr11-7576089-7577019	8.01653e-10	2.80134	0.18	0.026	0.000307114	Progenitors Differentiating_C29	3 dpf_vs_adult
chr11-7587686-7588610	1.85267e-08	1.6144	0.249	0.081	0.00709758	Progenitors Differentiating_C29	3 dpf_vs_adult
chr11-7608191-7609086	3.22621e-09	1.81473	0.23	0.059	0.00123596	Progenitors Differentiating_C29	3 dpf_vs_adult
chr11-804921-805824	1.47061e-09	2.13381	0.216	0.048	0.000563391	Progenitors Differentiating_C29	3 dpf_vs_adult
chr11-8463590-8464528	9.08847e-10	1.98646	0.235	0.055	0.00034818	Progenitors Differentiating_C29	3 dpf_vs_adult
chr11-8482644-8483581	6.9501e-09	1.73047	0.129	0.04	0.00266259	Progenitors Differentiating_C29	3 dpf_vs_21 dpf
chr11-8557473-8558431	4.09934e-09	1.08625	0.376	0.151	0.00157046	Progenitors Differentiating_C29	3 dpf_vs_adult
chr11-8582171-8583079	4.08771e-10	3.51675	0.163	0.015	0.0001566	Progenitors Differentiating_C29	3 dpf_vs_adult
chr11-8739002-8739894	1.91868e-08	2.26238	0.17	0.033	0.00735049	Progenitors Differentiating_C29	21 dpf_vs_adult
chr11-954470-955398	7.63896e-08	1.71552	0.205	0.055	0.0292649	Progenitors Differentiating_C29	3 dpf_vs_adult
chr11-969352-970291	6.20877e-10	1.57532	0.286	0.1	0.000237859	Progenitors Differentiating_C29	21 dpf_vs_adult
chr12-10224626-10225675	2.73387e-09	1.99185	0.203	0.063	0.00104735	Progenitors Differentiating_C29	adult_vs_3 dpf
chr12-103410-104282	8.11973e-09	2.57851	0.162	0.026	0.00311068	Progenitors Differentiating_C29	21 dpf_vs_adult
chr12-11052374-11053361	2.25625e-13	2.47214	0.257	0.048	8.64371e-08	Progenitors Differentiating_C29	21 dpf_vs_adult
chr12-11056347-11057259	3.70111e-08	2.65505	0.156	0.026	0.014179	Progenitors Differentiating_C29	3 dpf_vs_adult
chr12-1199142-1200072	7.68898e-09	3.11817	0.125	0.023	0.00294565	Progenitors Differentiating_C29	adult_vs_3 dpf
chr12-14695680-14696578	4.04884e-14	5.33381	0.129	0.004	1.55112e-08	Progenitors Differentiating_C29	adult_vs_3 dpf
chr12-14835186-14836113	4.5499e-09	2.9596	0.129	0.023	0.00174307	Progenitors Differentiating_C29	adult_vs_3 dpf
chr12-16031004-16031904	9.6582e-19	5.00771	0.181	0.008	3.70007e-13	Progenitors Differentiating_C29	adult_vs_3 dpf
chr12-16075690-16076612	9.51742e-10	2.26985	0.199	0.059	0.000364613	Progenitors Differentiating_C29	adult_vs_3 dpf
chr12-17061751-17062665	3.65546e-08	2.25204	0.151	0.04	0.0140041	Progenitors Differentiating_C29	adult_vs_3 dpf
chr12-18031371-18032290	1.2492e-09	1.15291	0.356	0.151	0.000478571	Progenitors Differentiating_C29	21 dpf_vs_adult
chr12-1847292-1848076	3.29718e-10	2.95407	0.175	0.018	0.000126315	Progenitors Differentiating_C29	3 dpf_vs_adult
chr12-1965112-1966104	2.57671e-08	3.69896	0.125	0.007	0.00987142	Progenitors Differentiating_C29	3 dpf_vs_adult
chr12-19673735-19674762	2.43297e-20	5.11184	0.199	0.011	9.32074e-15	Progenitors Differentiating_C29	adult_vs_3 dpf
chr12-19846186-19847106	2.22707e-19	3.94448	0.221	0.023	8.53194e-14	Progenitors Differentiating_C29	adult_vs_3 dpf
chr12-20222159-20223121	2.68969e-13	2.5002	0.129	0.024	1.03042e-07	Progenitors Differentiating_C29	3 dpf_vs_21 dpf
chr12-21223967-21225395	2.63037e-10	3.9533	0.107	0.008	0.00010077	Progenitors Differentiating_C29	adult_vs_3 dpf
chr12-22255200-22256011	9.08169e-16	2.99619	0.273	0.033	3.47921e-10	Progenitors Differentiating_C29	3 dpf_vs_adult
chr12-22258373-22259300	5.72471e-14	2.40116	0.274	0.055	2.19314e-08	Progenitors Differentiating_C29	21 dpf_vs_adult
chr12-22291990-22293026	6.56566e-13	2.11071	0.283	0.055	2.51531e-07	Progenitors Differentiating_C29	3 dpf_vs_adult
chr12-22823638-22823997	4.61942e-14	2.17326	0.309	0.066	1.76971e-08	Progenitors Differentiating_C29	3 dpf_vs_adult
chr12-22843992-22844992	7.79687e-11	1.35301	0.366	0.122	2.98699e-05	Progenitors Differentiating_C29	3 dpf_vs_adult
chr12-2439798-2440712	2.12507e-08	3.24582	0.14	0.015	0.00814118	Progenitors Differentiating_C29	3 dpf_vs_adult
chr12-24545580-24546561	4.5419e-09	1.66552	0.262	0.085	0.00174001	Progenitors Differentiating_C29	3 dpf_vs_adult
chr12-24567441-24568320	1.50087e-08	2.02384	0.192	0.041	0.00574986	Progenitors Differentiating_C29	3 dpf_vs_adult
chr12-24623901-24624925	4.63968e-09	2.77323	0.169	0.026	0.00177746	Progenitors Differentiating_C29	3 dpf_vs_adult
chr12-24637349-24638252	3.3238e-10	2.10892	0.222	0.052	0.000127335	Progenitors Differentiating_C29	21 dpf_vs_adult
chr12-24802613-24803538	1.15672e-11	1.60072	0.328	0.1	4.43141e-06	Progenitors Differentiating_C29	3 dpf_vs_adult
chr12-24828326-24829289	8.59902e-28	2.34554	0.518	0.092	3.29429e-22	Progenitors Differentiating_C29	3 dpf_vs_adult
chr12-25018101-25018905	6.3192e-16	1.97834	0.351	0.074	2.42089e-10	Progenitors Differentiating_C29	3 dpf_vs_adult
chr12-25150731-25151600	7.0196e-08	2.03366	0.18	0.041	0.0268922	Progenitors Differentiating_C29	3 dpf_vs_adult
chr12-25347898-25348800	2.06245e-09	3.45615	0.148	0.011	0.000790125	Progenitors Differentiating_C29	3 dpf_vs_adult
chr12-25411081-25412040	1.08845e-08	1.69615	0.239	0.07	0.00416988	Progenitors Differentiating_C29	3 dpf_vs_adult
chr12-25461699-25462754	2.51932e-15	3.47427	0.199	0.03	9.65155e-10	Progenitors Differentiating_C29	adult_vs_3 dpf
chr12-25563678-25566069	1.02536e-10	2.4667	0.209	0.033	3.92818e-05	Progenitors Differentiating_C29	3 dpf_vs_adult
chr12-25990995-25991903	2.09737e-08	1.63868	0.218	0.055	0.00803506	Progenitors Differentiating_C29	3 dpf_vs_adult
chr12-26621635-26622497	5.53928e-09	1.29658	0.294	0.1	0.0021221	Progenitors Differentiating_C29	3 dpf_vs_adult
chr12-26865491-26866394	9.11438e-18	1.75686	0.448	0.118	3.49173e-12	Progenitors Differentiating_C29	3 dpf_vs_adult
chr12-26959663-26960557	2.79765e-13	5.11757	0.122	0.004	1.07178e-07	Progenitors Differentiating_C29	adult_vs_3 dpf
chr12-27151775-27152713	3.08376e-13	3.22359	0.222	0.022	1.18139e-07	Progenitors Differentiating_C29	3 dpf_vs_adult
chr12-27162272-27163340	2.96355e-15	3.29733	0.254	0.026	1.13534e-09	Progenitors Differentiating_C29	3 dpf_vs_adult
chr12-27168910-27169918	4.20614e-08	5.04495	0.112	0.004	0.0161138	Progenitors Differentiating_C29	3 dpf_vs_adult
chr12-27196532-27197825	1.75578e-20	2.13288	0.228	0.051	6.72639e-15	Progenitors Differentiating_C29	3 dpf_vs_21 dpf
chr12-28606643-28607590	6.54074e-12	6.03409	0.103	0.002	2.50576e-06	Progenitors Differentiating_C29	adult_vs_3 dpf
chr12-28838803-28839904	1.98735e-20	2.55715	0.383	0.066	7.61358e-15	Progenitors Differentiating_C29	3 dpf_vs_adult
chr12-29197114-29198102	1.33689e-16	3.89297	0.188	0.019	5.12164e-11	Progenitors Differentiating_C29	adult_vs_3 dpf
chr12-29962480-29963487	1.21679e-08	2.71476	0.129	0.025	0.00466155	Progenitors Differentiating_C29	adult_vs_3 dpf
chr12-30987629-30989323	2.78791e-09	3.42293	0.148	0.015	0.00106805	Progenitors Differentiating_C29	21 dpf_vs_adult
chr12-30992652-30993632	1.09341e-12	2.13683	0.29	0.07	4.18886e-07	Progenitors Differentiating_C29	3 dpf_vs_adult
chr12-30996283-30997203	6.0532e-09	2.02753	0.101	0.024	0.00231899	Progenitors Differentiating_C29	3 dpf_vs_21 dpf
chr12-30997400-30998362	2.12573e-11	4.26993	0.167	0.007	8.14371e-06	Progenitors Differentiating_C29	3 dpf_vs_adult
chr12-31004874-31005930	1.20417e-09	2.73467	0.184	0.03	0.000461318	Progenitors Differentiating_C29	3 dpf_vs_adult
chr12-31025329-31026298	4.53374e-10	3.86323	0.161	0.015	0.000173688	Progenitors Differentiating_C29	3 dpf_vs_adult
chr12-31062456-31063407	2.84093e-09	2.73197	0.161	0.018	0.00108836	Progenitors Differentiating_C29	3 dpf_vs_adult
chr12-31073824-31074750	2.48572e-13	4.29132	0.195	0.007	9.5228e-08	Progenitors Differentiating_C29	3 dpf_vs_adult
chr12-31147234-31148228	2.54964e-17	2.19692	0.359	0.07	9.76769e-12	Progenitors Differentiating_C29	3 dpf_vs_adult
chr12-31169780-31170705	3.62814e-09	5.52546	0.127	0.004	0.00138994	Progenitors Differentiating_C29	3 dpf_vs_adult
chr12-31353686-31354794	5.58472e-10	4.66416	0.146	0.007	0.000213951	Progenitors Differentiating_C29	3 dpf_vs_adult
chr12-31398162-31399154	3.04682e-09	4.96975	0.129	0.004	0.00116724	Progenitors Differentiating_C29	3 dpf_vs_adult
chr12-31497369-31498373	3.07154e-10	1.433	0.292	0.081	0.000117671	Progenitors Differentiating_C29	3 dpf_vs_adult
chr12-31808364-31809274	3.13232e-13	3.66403	0.159	0.019	1.19999e-07	Progenitors Differentiating_C29	adult_vs_3 dpf
chr12-31913987-31914634	1.0513e-09	3.76108	0.107	0.011	0.000402754	Progenitors Differentiating_C29	adult_vs_3 dpf
chr12-32494145-32495137	7.26602e-12	2.50013	0.22	0.033	2.78362e-06	Progenitors Differentiating_C29	21 dpf_vs_adult
chr12-32621555-32622504	1.0914e-07	2.32507	0.152	0.026	0.0418118	Progenitors Differentiating_C29	3 dpf_vs_adult
chr12-32746328-32747291	1.46031e-08	2.61902	0.153	0.022	0.00559448	Progenitors Differentiating_C29	21 dpf_vs_adult
chr12-32790374-32791263	3.11969e-09	2.34628	0.181	0.033	0.00119515	Progenitors Differentiating_C29	21 dpf_vs_adult
chr12-32829415-32830405	2.60183e-15	3.487	0.203	0.032	9.96764e-10	Progenitors Differentiating_C29	adult_vs_3 dpf
chr12-32830886-32831726	4.24723e-09	2.47561	0.118	0.028	0.00162712	Progenitors Differentiating_C29	adult_vs_21 dpf
chr12-33020374-33021367	1.42074e-09	2.77278	0.178	0.026	0.000544288	Progenitors Differentiating_C29	3 dpf_vs_adult
chr12-33037902-33039007	2.77509e-19	1.40259	0.567	0.185	1.06314e-13	Progenitors Differentiating_C29	3 dpf_vs_adult
chr12-33099043-33100117	7.30803e-10	2.99822	0.118	0.025	0.000279971	Progenitors Differentiating_C29	adult_vs_21 dpf
chr12-33194552-33195430	9.31568e-08	2.77425	0.144	0.022	0.0356885	Progenitors Differentiating_C29	3 dpf_vs_adult
chr12-33391518-33392432	9.66744e-14	1.16971	0.391	0.197	3.70361e-08	Progenitors Differentiating_C29	21 dpf_vs_3 dpf
chr12-33439543-33440485	5.46095e-10	3.86272	0.114	0.013	0.000209209	Progenitors Differentiating_C29	adult_vs_3 dpf
chr12-33921765-33922619	1.68253e-08	2.51839	0.163	0.026	0.00644579	Progenitors Differentiating_C29	3 dpf_vs_adult
chr12-33955285-33956217	3.0285e-10	1.91602	0.248	0.07	0.000116022	Progenitors Differentiating_C29	21 dpf_vs_adult
chr12-3431586-3432620	7.11149e-12	1.87278	0.38	0.197	2.72442e-06	Progenitors Differentiating_C29	adult_vs_3 dpf
chr12-34463406-34464310	9.25901e-08	2.54286	0.156	0.03	0.0354714	Progenitors Differentiating_C29	3 dpf_vs_adult
chr12-34472995-34473892	1.0721e-14	1.70487	0.387	0.111	4.10721e-09	Progenitors Differentiating_C29	3 dpf_vs_adult
chr12-34489144-34490076	9.60473e-16	2.14907	0.342	0.074	3.67958e-10	Progenitors Differentiating_C29	3 dpf_vs_adult
chr12-34505486-34506456	8.89096e-16	1.55235	0.448	0.14	3.40613e-10	Progenitors Differentiating_C29	3 dpf_vs_adult
chr12-34520166-34521125	3.41484e-09	2.52939	0.173	0.026	0.00130823	Progenitors Differentiating_C29	3 dpf_vs_adult
chr12-34571651-34572500	4.66244e-08	3.65341	0.127	0.011	0.0178618	Progenitors Differentiating_C29	3 dpf_vs_adult
chr12-34582900-34583810	2.31699e-15	3.04851	0.275	0.041	8.87642e-10	Progenitors Differentiating_C29	3 dpf_vs_adult
chr12-34599261-34600204	3.51916e-08	1.03431	0.349	0.159	0.0134819	Progenitors Differentiating_C29	21 dpf_vs_adult
chr12-34603779-34604691	7.98578e-08	1.95877	0.186	0.044	0.0305936	Progenitors Differentiating_C29	3 dpf_vs_adult
chr12-34612053-34612946	6.46471e-22	3.22359	0.357	0.044	2.47664e-16	Progenitors Differentiating_C29	3 dpf_vs_adult
chr12-34681221-34682172	4.1683e-13	3.15963	0.22	0.022	1.59688e-07	Progenitors Differentiating_C29	3 dpf_vs_adult
chr12-34716702-34717468	5.18455e-12	1.13361	0.457	0.177	1.9862e-06	Progenitors Differentiating_C29	3 dpf_vs_adult
chr12-3471730-3472645	5.43434e-15	5.94014	0.137	0.004	2.0819e-09	Progenitors Differentiating_C29	adult_vs_3 dpf
chr12-34718441-34719329	2.61945e-17	1.70245	0.442	0.118	1.00351e-11	Progenitors Differentiating_C29	3 dpf_vs_adult
chr12-34737312-34738236	3.56423e-12	1.61837	0.345	0.103	1.36546e-06	Progenitors Differentiating_C29	3 dpf_vs_adult
chr12-35279400-35280307	1.28925e-07	2.09108	0.164	0.037	0.0493913	Progenitors Differentiating_C29	21 dpf_vs_adult
chr12-35491203-35492144	2.14989e-08	1.56233	0.239	0.07	0.00823623	Progenitors Differentiating_C29	3 dpf_vs_adult
chr12-35505146-35506026	5.6286e-13	1.11899	0.51	0.214	2.15632e-07	Progenitors Differentiating_C29	3 dpf_vs_adult
chr12-35535189-35536108	2.77971e-11	2.08839	0.26	0.059	1.06491e-05	Progenitors Differentiating_C29	3 dpf_vs_adult
chr12-35750810-35751738	8.84131e-11	3.92709	0.122	0.013	3.38712e-05	Progenitors Differentiating_C29	adult_vs_3 dpf
chr12-35832631-35833560	2.30845e-09	1.71594	0.247	0.066	0.000884369	Progenitors Differentiating_C29	3 dpf_vs_adult
chr12-35878801-35879831	8.61562e-24	3.82631	0.353	0.026	3.30065e-18	Progenitors Differentiating_C29	3 dpf_vs_adult
chr12-35887174-35888087	3.30053e-09	2.59926	0.175	0.026	0.00126443	Progenitors Differentiating_C29	3 dpf_vs_adult
chr12-36798407-36799488	3.12004e-08	1.87203	0.104	0.028	0.0119529	Progenitors Differentiating_C29	3 dpf_vs_21 dpf
chr12-36803776-36804701	2.39245e-10	2.01591	0.252	0.066	9.1655e-05	Progenitors Differentiating_C29	3 dpf_vs_adult
chr12-36980392-36981324	1.28755e-08	4.59555	0.121	0.004	0.00493263	Progenitors Differentiating_C29	3 dpf_vs_adult
chr12-37185968-37186982	3.99174e-13	3.364	0.218	0.022	1.52924e-07	Progenitors Differentiating_C29	3 dpf_vs_adult
chr12-37233333-37234305	1.81552e-10	3.20715	0.171	0.015	6.95526e-05	Progenitors Differentiating_C29	3 dpf_vs_adult
chr12-37270318-37271228	6.74739e-10	2.82837	0.182	0.026	0.000258493	Progenitors Differentiating_C29	3 dpf_vs_adult
chr12-38023048-38023981	2.34537e-09	2.03661	0.177	0.061	0.000898514	Progenitors Differentiating_C29	adult_vs_21 dpf
chr12-38222392-38223332	4.64076e-09	2.77203	0.165	0.022	0.00177788	Progenitors Differentiating_C29	3 dpf_vs_adult
chr12-38574088-38574996	4.71076e-11	2.16737	0.247	0.055	1.8047e-05	Progenitors Differentiating_C29	3 dpf_vs_adult
chr12-38596476-38597465	1.05958e-21	3.40416	0.345	0.037	4.05925e-16	Progenitors Differentiating_C29	3 dpf_vs_adult
chr12-38618464-38619412	6.21666e-11	1.74401	0.283	0.074	2.38161e-05	Progenitors Differentiating_C29	3 dpf_vs_adult
chr12-38807060-38807981	4.46128e-12	1.24454	0.389	0.129	1.70912e-06	Progenitors Differentiating_C29	3 dpf_vs_adult
chr12-38836357-38837267	2.38061e-15	4.32896	0.162	0.013	9.12012e-10	Progenitors Differentiating_C29	adult_vs_3 dpf
chr12-40046083-40047108	8.3344e-09	2.94194	0.159	0.022	0.00319292	Progenitors Differentiating_C29	3 dpf_vs_adult
chr12-40197401-40198389	3.62818e-08	3.25889	0.135	0.015	0.0138996	Progenitors Differentiating_C29	3 dpf_vs_adult
chr12-41436804-41437737	1.29244e-08	2.298	0.184	0.037	0.00495135	Progenitors Differentiating_C29	3 dpf_vs_adult
chr12-41624795-41625745	4.98909e-09	2.72716	0.169	0.026	0.00191132	Progenitors Differentiating_C29	3 dpf_vs_adult
chr12-42430268-42431282	5.32565e-09	1.86516	0.21	0.052	0.00204026	Progenitors Differentiating_C29	21 dpf_vs_adult
chr12-42433087-42434107	6.33543e-12	3.26719	0.197	0.018	2.42711e-06	Progenitors Differentiating_C29	3 dpf_vs_adult
chr12-42435824-42436735	1.62409e-17	1.9563	0.402	0.103	6.2219e-12	Progenitors Differentiating_C29	3 dpf_vs_adult
chr12-42439459-42440370	2.09004e-11	2.13935	0.258	0.059	8.00695e-06	Progenitors Differentiating_C29	3 dpf_vs_adult
chr12-42441242-42442375	2.83468e-08	2.27173	0.182	0.041	0.0108597	Progenitors Differentiating_C29	3 dpf_vs_adult
chr12-42451652-42452653	1.26611e-11	2.82475	0.209	0.026	4.85047e-06	Progenitors Differentiating_C29	3 dpf_vs_adult
chr12-42467791-42468715	1.31427e-08	1.99477	0.196	0.048	0.00503498	Progenitors Differentiating_C29	21 dpf_vs_adult
chr12-42483299-42484185	5.41227e-11	2.29176	0.235	0.048	2.07345e-05	Progenitors Differentiating_C29	3 dpf_vs_adult
chr12-42490084-42490856	9.18987e-09	3.45665	0.144	0.015	0.00352065	Progenitors Differentiating_C29	3 dpf_vs_adult
chr12-42522498-42523487	3.71721e-11	3.63128	0.173	0.011	1.42407e-05	Progenitors Differentiating_C29	3 dpf_vs_adult
chr12-42528185-42529132	2.75093e-16	2.85396	0.292	0.041	1.05388e-10	Progenitors Differentiating_C29	3 dpf_vs_adult
chr12-42533493-42534480	2.43715e-13	3.42988	0.22	0.022	9.33673e-08	Progenitors Differentiating_C29	3 dpf_vs_adult
chr12-42539260-42540078	4.09513e-08	5.15383	0.112	0.004	0.0156885	Progenitors Differentiating_C29	3 dpf_vs_adult
chr12-42540786-42541837	5.67683e-26	1.95486	0.558	0.137	2.1748e-20	Progenitors Differentiating_C29	3 dpf_vs_adult
chr12-42542831-42543752	3.24712e-24	2.89075	0.408	0.055	1.24398e-18	Progenitors Differentiating_C29	3 dpf_vs_adult
chr12-42545341-42546254	5.97408e-13	4.55264	0.188	0.007	2.28867e-07	Progenitors Differentiating_C29	3 dpf_vs_adult
chr12-42547917-42548829	1.93023e-15	2.54726	0.288	0.037	7.39472e-10	Progenitors Differentiating_C29	3 dpf_vs_adult
chr12-42687351-42688329	4.93354e-10	2.47283	0.199	0.033	0.000189004	Progenitors Differentiating_C29	3 dpf_vs_adult
chr12-42724535-42725451	1.55216e-09	3.00009	0.165	0.018	0.000594633	Progenitors Differentiating_C29	3 dpf_vs_adult
chr12-42816621-42817589	8.10338e-19	5.14625	0.262	0.007	3.10441e-13	Progenitors Differentiating_C29	3 dpf_vs_adult
chr12-42864473-42865383	6.4219e-10	3.8872	0.148	0.007	0.000246023	Progenitors Differentiating_C29	3 dpf_vs_adult
chr12-42883432-42884338	6.8335e-18	2.72777	0.312	0.048	2.61792e-12	Progenitors Differentiating_C29	21 dpf_vs_adult
chr12-42906848-42907809	2.08419e-08	2.13762	0.18	0.041	0.00798454	Progenitors Differentiating_C29	21 dpf_vs_adult
chr12-43032367-43033300	4.83253e-15	2.49946	0.294	0.048	1.85135e-09	Progenitors Differentiating_C29	3 dpf_vs_adult
chr12-43059696-43060551	2.18729e-17	3.11939	0.282	0.033	8.37954e-12	Progenitors Differentiating_C29	21 dpf_vs_adult
chr12-43099819-43100765	5.01876e-14	2.61557	0.26	0.037	1.92269e-08	Progenitors Differentiating_C29	3 dpf_vs_adult
chr12-43126024-43127019	3.46888e-21	2.1476	0.442	0.096	1.32893e-15	Progenitors Differentiating_C29	3 dpf_vs_adult
chr12-43128952-43130156	5.14861e-15	2.27963	0.313	0.059	1.97244e-09	Progenitors Differentiating_C29	3 dpf_vs_adult
chr12-43161709-43162707	6.20231e-10	2.08775	0.224	0.048	0.000237611	Progenitors Differentiating_C29	3 dpf_vs_adult
chr12-43265778-43266752	3.60936e-08	2.19008	0.176	0.041	0.0138275	Progenitors Differentiating_C29	21 dpf_vs_adult
chr12-43321198-43322228	1.28056e-08	3.03988	0.15	0.018	0.00490585	Progenitors Differentiating_C29	3 dpf_vs_adult
chr12-43362006-43362934	5.13043e-26	2.96439	0.427	0.052	1.96547e-20	Progenitors Differentiating_C29	3 dpf_vs_adult
chr12-44643828-44644702	2.1642e-12	4.46365	0.125	0.008	8.29109e-07	Progenitors Differentiating_C29	adult_vs_3 dpf
chr12-44703014-44703922	1.19991e-08	2.64094	0.165	0.026	0.00459685	Progenitors Differentiating_C29	3 dpf_vs_adult
chr12-44769757-44770685	3.26102e-09	1.6721	0.26	0.077	0.0012493	Progenitors Differentiating_C29	3 dpf_vs_adult
chr12-45096580-45097501	1.61151e-09	3.26984	0.133	0.023	0.000617372	Progenitors Differentiating_C29	adult_vs_3 dpf
chr12-45745332-45746261	2.77405e-21	2.35685	0.412	0.074	1.06274e-15	Progenitors Differentiating_C29	3 dpf_vs_adult
chr12-45747995-45748941	6.9588e-09	1.59226	0.245	0.066	0.00266592	Progenitors Differentiating_C29	3 dpf_vs_adult
chr12-45826504-45827457	4.01832e-09	2.83775	0.165	0.022	0.00153942	Progenitors Differentiating_C29	3 dpf_vs_adult
chr12-45905540-45906461	5.00803e-08	3.65951	0.121	0.007	0.0191858	Progenitors Differentiating_C29	3 dpf_vs_adult
chr12-45979307-45980218	1.9106e-10	1.94157	0.249	0.055	7.31953e-05	Progenitors Differentiating_C29	3 dpf_vs_adult
chr12-45987148-45988131	3.04513e-14	3.88533	0.22	0.015	1.16659e-08	Progenitors Differentiating_C29	3 dpf_vs_adult
chr12-4630355-4631317	7.7998e-08	1.48862	0.221	0.07	0.0298811	Progenitors Differentiating_C29	21 dpf_vs_adult
chr12-47150769-47151701	6.94967e-12	2.94149	0.144	0.031	2.66243e-06	Progenitors Differentiating_C29	adult_vs_21 dpf
chr12-47632439-47633391	7.07735e-08	3.35087	0.1	0.015	0.0271134	Progenitors Differentiating_C29	adult_vs_3 dpf
chr12-48484934-48485813	8.9963e-09	3.41822	0.136	0.011	0.00344649	Progenitors Differentiating_C29	21 dpf_vs_adult
chr12-48717971-48718915	3.59246e-15	2.75332	0.196	0.045	1.37628e-09	Progenitors Differentiating_C29	adult_vs_21 dpf
chr12-48840910-48841806	1.23492e-13	1.46885	0.404	0.125	4.731e-08	Progenitors Differentiating_C29	3 dpf_vs_adult
chr12-49178592-49179621	1.56423e-11	2.97823	0.205	0.026	5.99259e-06	Progenitors Differentiating_C29	3 dpf_vs_adult
chr12-5166460-5167490	1.4966e-10	4.18744	0.114	0.011	5.73348e-05	Progenitors Differentiating_C29	adult_vs_3 dpf
chr12-5189630-5190533	1.28756e-10	1.38559	0.33	0.122	4.93265e-05	Progenitors Differentiating_C29	21 dpf_vs_adult
chr12-5923238-5924178	4.45891e-12	3.18136	0.159	0.023	1.70821e-06	Progenitors Differentiating_C29	adult_vs_3 dpf
chr12-6518624-6519542	5.54226e-08	1.54965	0.23	0.07	0.0212325	Progenitors Differentiating_C29	3 dpf_vs_adult
chr12-7460088-7461025	1.31868e-09	1.95138	0.236	0.07	0.000505188	Progenitors Differentiating_C29	21 dpf_vs_adult
chr12-7846271-7847338	9.37375e-18	2.34683	0.355	0.066	3.59109e-12	Progenitors Differentiating_C29	3 dpf_vs_adult
chr12-7852656-7853458	1.63376e-09	2.49575	0.19	0.033	0.000625897	Progenitors Differentiating_C29	3 dpf_vs_adult
chr12-7853772-7854704	7.8314e-14	1.45982	0.397	0.122	3.00022e-08	Progenitors Differentiating_C29	3 dpf_vs_adult
chr12-8187820-8188741	4.54191e-09	1.90422	0.216	0.052	0.00174001	Progenitors Differentiating_C29	3 dpf_vs_adult
chr12-8266360-8267331	1.50853e-08	2.46808	0.165	0.026	0.0057792	Progenitors Differentiating_C29	3 dpf_vs_adult
chr12-8276045-8276985	1.16547e-07	2.22874	0.159	0.03	0.0446492	Progenitors Differentiating_C29	3 dpf_vs_adult
chr12-8637873-8638817	5.88945e-09	2.76792	0.167	0.026	0.00225626	Progenitors Differentiating_C29	3 dpf_vs_adult
chr12-8658317-8659414	6.10661e-11	1.92613	0.127	0.029	2.33945e-05	Progenitors Differentiating_C29	3 dpf_vs_21 dpf
chr12-871228-872139	1.64276e-18	3.32375	0.236	0.034	6.29342e-13	Progenitors Differentiating_C29	adult_vs_3 dpf
chr12-8736322-8737327	1.75243e-11	2.74308	0.14	0.031	6.71358e-06	Progenitors Differentiating_C29	adult_vs_21 dpf
chr12-9066315-9067225	7.95087e-15	1.70126	0.321	0.126	3.04599e-09	Progenitors Differentiating_C29	adult_vs_21 dpf
chr13-10264417-10265267	9.67497e-10	1.59678	0.159	0.055	0.000370649	Progenitors Differentiating_C29	3 dpf_vs_21 dpf
chr13-10311110-10311857	1.67861e-14	1.39869	0.271	0.1	6.43078e-09	Progenitors Differentiating_C29	3 dpf_vs_21 dpf
chr13-10323040-10324033	4.85933e-09	4.98489	0.124	0.004	0.00186162	Progenitors Differentiating_C29	21 dpf_vs_adult
chr13-10356665-10357591	9.39156e-18	1.72044	0.452	0.122	3.59791e-12	Progenitors Differentiating_C29	3 dpf_vs_adult
chr13-10600130-10601074	1.47346e-08	1.83275	0.207	0.048	0.00564485	Progenitors Differentiating_C29	3 dpf_vs_adult
chr13-10798147-10798813	8.71071e-08	4.8407	0.108	0.004	0.0333708	Progenitors Differentiating_C29	3 dpf_vs_adult
chr13-11090159-11091562	8.15864e-08	1.83443	0.17	0.065	0.0312558	Progenitors Differentiating_C29	adult_vs_21 dpf
chr13-11109755-11111519	1.14523e-07	1.37449	0.314	0.175	0.0438739	Progenitors Differentiating_C29	adult_vs_3 dpf
chr13-11126247-11127149	1.63298e-09	2.45417	0.177	0.049	0.000625595	Progenitors Differentiating_C29	adult_vs_3 dpf
chr13-11193725-11194648	6.30236e-13	2.61712	0.236	0.063	2.41444e-07	Progenitors Differentiating_C29	adult_vs_3 dpf
chr13-11259235-11260259	5.86052e-25	2.97163	0.412	0.055	2.24517e-19	Progenitors Differentiating_C29	3 dpf_vs_adult
chr13-11268126-11269223	5.20185e-19	2.25678	0.389	0.077	1.99283e-13	Progenitors Differentiating_C29	3 dpf_vs_adult
chr13-11301252-11302970	5.92453e-40	2.6484	0.628	0.114	2.2697e-34	Progenitors Differentiating_C29	3 dpf_vs_adult
chr13-11452009-11452888	4.96254e-20	2.92094	0.342	0.041	1.90115e-14	Progenitors Differentiating_C29	3 dpf_vs_adult
chr13-1150898-1151797	6.87329e-09	1.95355	0.203	0.044	0.00263316	Progenitors Differentiating_C29	3 dpf_vs_adult
chr13-11902039-11902959	7.407e-08	1.56874	0.233	0.074	0.0283763	Progenitors Differentiating_C29	3 dpf_vs_adult
chr13-11931656-11932622	4.25029e-08	1.15589	0.321	0.125	0.0162829	Progenitors Differentiating_C29	3 dpf_vs_adult
chr13-12040358-12041269	1.38338e-14	2.26072	0.307	0.059	5.29973e-09	Progenitors Differentiating_C29	3 dpf_vs_adult
chr13-12692705-12693600	2.19809e-14	2.0287	0.323	0.07	8.42089e-09	Progenitors Differentiating_C29	3 dpf_vs_adult
chr13-12700591-12701517	6.8157e-10	1.33312	0.34	0.144	0.00026111	Progenitors Differentiating_C29	21 dpf_vs_adult
chr13-1285001-1286334	5.86114e-13	4.95035	0.186	0.007	2.24541e-07	Progenitors Differentiating_C29	3 dpf_vs_adult
chr13-1287748-1288791	2.55115e-09	1.49084	0.159	0.055	0.000977346	Progenitors Differentiating_C29	3 dpf_vs_21 dpf
chr13-1295203-1296162	2.42924e-12	3.68342	0.195	0.015	9.30644e-07	Progenitors Differentiating_C29	3 dpf_vs_adult
chr13-1303403-1304307	2.24955e-11	3.1634	0.195	0.022	8.61807e-06	Progenitors Differentiating_C29	3 dpf_vs_adult
chr13-13064344-13065357	4.47387e-08	2.69501	0.154	0.026	0.0171394	Progenitors Differentiating_C29	3 dpf_vs_adult
chr13-13140345-13141272	3.03072e-21	2.77047	0.376	0.055	1.16107e-15	Progenitors Differentiating_C29	3 dpf_vs_adult
chr13-1322349-1323370	1.67463e-10	2.44756	0.216	0.041	6.41553e-05	Progenitors Differentiating_C29	3 dpf_vs_adult
chr13-13242835-13243785	1.05843e-08	1.7046	0.216	0.052	0.00405485	Progenitors Differentiating_C29	3 dpf_vs_adult
chr13-13250211-13251111	8.65508e-14	4.40656	0.205	0.011	3.31577e-08	Progenitors Differentiating_C29	3 dpf_vs_adult
chr13-13255360-13256298	8.85518e-11	3.03395	0.188	0.022	3.39243e-05	Progenitors Differentiating_C29	3 dpf_vs_adult
chr13-1325759-1326681	2.07002e-08	5.23797	0.116	0.004	0.00793026	Progenitors Differentiating_C29	3 dpf_vs_adult
chr13-1331745-1332667	4.83699e-19	1.97052	0.436	0.096	1.85306e-13	Progenitors Differentiating_C29	3 dpf_vs_adult
chr13-13693332-13694197	6.39168e-08	1.15793	0.289	0.118	0.0244866	Progenitors Differentiating_C29	21 dpf_vs_adult
chr13-13801580-13802509	3.96146e-08	2.69068	0.15	0.022	0.0151764	Progenitors Differentiating_C29	3 dpf_vs_adult
chr13-13950677-13951574	2.38957e-10	1.92122	0.26	0.07	9.15446e-05	Progenitors Differentiating_C29	3 dpf_vs_adult
chr13-14925924-14926844	2.93728e-26	2.54657	0.465	0.066	1.12528e-20	Progenitors Differentiating_C29	3 dpf_vs_adult
chr13-14938391-14939302	4.1124e-15	2.74394	0.268	0.033	1.57547e-09	Progenitors Differentiating_C29	3 dpf_vs_adult
chr13-15001083-15001980	3.70687e-09	2.44209	0.178	0.026	0.00142011	Progenitors Differentiating_C29	3 dpf_vs_adult
chr13-16990802-16991759	4.67395e-14	1.97958	0.33	0.077	1.7906e-08	Progenitors Differentiating_C29	3 dpf_vs_adult
chr13-17204759-17205822	3.05161e-08	3.39369	0.131	0.011	0.0116908	Progenitors Differentiating_C29	3 dpf_vs_adult
chr13-17219388-17220286	9.91067e-10	3.22515	0.165	0.018	0.000379679	Progenitors Differentiating_C29	3 dpf_vs_adult
chr13-17369631-17370515	1.89425e-08	2.34884	0.175	0.033	0.00725691	Progenitors Differentiating_C29	3 dpf_vs_adult
chr13-17386749-17387657	1.18785e-13	3.25909	0.23	0.026	4.55067e-08	Progenitors Differentiating_C29	3 dpf_vs_adult
chr13-17392744-17394390	1.0699e-07	1.70188	0.209	0.059	0.0409881	Progenitors Differentiating_C29	3 dpf_vs_adult
chr13-17472825-17473733	6.30894e-15	4.81862	0.214	0.007	2.41696e-09	Progenitors Differentiating_C29	3 dpf_vs_adult
chr13-17880365-17881269	2.7378e-08	2.40128	0.107	0.025	0.0104885	Progenitors Differentiating_C29	adult_vs_21 dpf
chr13-18282612-18283522	4.79848e-12	6.25682	0.111	0.004	1.8383e-06	Progenitors Differentiating_C29	adult_vs_3 dpf
chr13-18441976-18443023	4.08977e-08	2.93543	0.137	0.015	0.015668	Progenitors Differentiating_C29	3 dpf_vs_adult
chr13-18690645-18691557	1.7613e-11	1.26329	0.387	0.133	6.74756e-06	Progenitors Differentiating_C29	3 dpf_vs_adult
chr13-19367394-19368429	1.30828e-08	3.30519	0.137	0.011	0.00501203	Progenitors Differentiating_C29	3 dpf_vs_adult
chr13-19516634-19517554	6.44917e-08	2.1933	0.169	0.033	0.0247068	Progenitors Differentiating_C29	3 dpf_vs_adult
chr13-19533213-19534122	1.22123e-12	1.76508	0.323	0.085	4.67856e-07	Progenitors Differentiating_C29	3 dpf_vs_adult
chr13-19538425-19539420	2.92663e-11	2.71798	0.209	0.03	1.12119e-05	Progenitors Differentiating_C29	3 dpf_vs_adult
chr13-19677661-19678722	6.56331e-08	2.17349	0.169	0.033	0.0251441	Progenitors Differentiating_C29	3 dpf_vs_adult
chr13-19731220-19732483	1.27783e-09	2.80624	0.173	0.022	0.000489536	Progenitors Differentiating_C29	3 dpf_vs_adult
chr13-21759732-21760675	3.95561e-12	2.62141	0.23	0.044	1.5154e-06	Progenitors Differentiating_C29	21 dpf_vs_adult
chr13-22012092-22013016	3.39969e-13	2.81196	0.241	0.033	1.30242e-07	Progenitors Differentiating_C29	3 dpf_vs_adult
chr13-22044339-22045391	2.74587e-08	2.16342	0.169	0.03	0.0105195	Progenitors Differentiating_C29	3 dpf_vs_adult
chr13-22306748-22307663	4.038e-19	4.26266	0.214	0.021	1.54696e-13	Progenitors Differentiating_C29	adult_vs_3 dpf
chr13-22558808-22559803	6.03479e-09	1.85226	0.214	0.048	0.00231193	Progenitors Differentiating_C29	3 dpf_vs_adult
chr13-22658610-22659549	6.36965e-08	2.78203	0.118	0.023	0.0244022	Progenitors Differentiating_C29	adult_vs_3 dpf
chr13-22906888-22907792	1.64645e-08	1.01134	0.359	0.148	0.00630756	Progenitors Differentiating_C29	3 dpf_vs_adult
chr13-24474520-24475457	1.15146e-19	1.35184	0.565	0.214	4.41126e-14	Progenitors Differentiating_C29	21 dpf_vs_adult
chr13-24514200-24515152	5.8781e-10	1.28285	0.33	0.111	0.00022519	Progenitors Differentiating_C29	3 dpf_vs_adult
chr13-24929767-24931687	1.04906e-11	2.16322	0.262	0.059	4.01897e-06	Progenitors Differentiating_C29	3 dpf_vs_adult
chr13-24942105-24942932	1.0194e-11	2.15122	0.256	0.063	3.90535e-06	Progenitors Differentiating_C29	21 dpf_vs_adult
chr13-24954030-24955035	2.11276e-12	2.17476	0.285	0.07	8.09401e-07	Progenitors Differentiating_C29	3 dpf_vs_adult
chr13-24962146-24962910	1.34838e-09	1.07066	0.394	0.181	0.000516567	Progenitors Differentiating_C29	21 dpf_vs_adult
chr13-24964977-24965959	1.46367e-08	1.86865	0.207	0.048	0.00560732	Progenitors Differentiating_C29	3 dpf_vs_adult
chr13-24982810-24983725	1.04226e-08	1.65965	0.245	0.074	0.00399292	Progenitors Differentiating_C29	3 dpf_vs_adult
chr13-25009260-25010215	2.14578e-09	2.62706	0.182	0.03	0.000822049	Progenitors Differentiating_C29	3 dpf_vs_adult
chr13-25025928-25026963	1.83512e-08	4.39539	0.125	0.007	0.00703036	Progenitors Differentiating_C29	3 dpf_vs_adult
chr13-25071282-25072198	2.10172e-08	3.0307	0.146	0.018	0.0080517	Progenitors Differentiating_C29	3 dpf_vs_adult
chr13-25076690-25077635	1.73099e-21	1.61102	0.522	0.17	6.63142e-16	Progenitors Differentiating_C29	21 dpf_vs_adult
chr13-25090136-25091170	1.64951e-23	3.52339	0.362	0.033	6.31928e-18	Progenitors Differentiating_C29	3 dpf_vs_adult
chr13-25092375-25093295	1.10316e-08	3.41095	0.137	0.011	0.00422621	Progenitors Differentiating_C29	3 dpf_vs_adult
chr13-25170427-25171388	3.24974e-42	3.09094	0.605	0.077	1.24498e-36	Progenitors Differentiating_C29	3 dpf_vs_adult
chr13-25173545-25175503	5.39579e-09	2.54332	0.175	0.03	0.00206713	Progenitors Differentiating_C29	3 dpf_vs_adult
chr13-25178699-25179713	9.91499e-09	1.4501	0.275	0.092	0.00379844	Progenitors Differentiating_C29	3 dpf_vs_adult
chr13-25861412-25862303	7.58914e-13	2.39598	0.256	0.052	2.90741e-07	Progenitors Differentiating_C29	21 dpf_vs_adult
chr13-25869810-25870748	3.74659e-13	3.46426	0.214	0.018	1.43532e-07	Progenitors Differentiating_C29	3 dpf_vs_adult
chr13-25887338-25888272	1.41247e-08	1.94649	0.209	0.052	0.00541119	Progenitors Differentiating_C29	3 dpf_vs_adult
chr13-25894625-25895568	1.138e-12	2.73798	0.23	0.03	4.3597e-07	Progenitors Differentiating_C29	3 dpf_vs_adult
chr13-25985424-25986399	1.77512e-11	2.74531	0.208	0.033	6.8005e-06	Progenitors Differentiating_C29	21 dpf_vs_adult
chr13-25991971-25992880	2.06555e-08	1.90059	0.197	0.044	0.00791315	Progenitors Differentiating_C29	3 dpf_vs_adult
chr13-26031169-26032131	6.43814e-09	2.12941	0.19	0.041	0.00246646	Progenitors Differentiating_C29	21 dpf_vs_adult
chr13-26045670-26046640	1.60879e-10	2.27711	0.228	0.048	6.16329e-05	Progenitors Differentiating_C29	3 dpf_vs_adult
chr13-26052867-26053803	3.13084e-08	3.70561	0.129	0.011	0.0119943	Progenitors Differentiating_C29	3 dpf_vs_adult
chr13-26176270-26177171	1.41469e-08	2.71322	0.152	0.018	0.00541971	Progenitors Differentiating_C29	3 dpf_vs_adult
chr13-26180379-26181564	1.0233e-07	2.38872	0.161	0.037	0.0392027	Progenitors Differentiating_C29	21 dpf_vs_adult
chr13-26194852-26195776	4.02796e-09	2.15712	0.192	0.041	0.00154312	Progenitors Differentiating_C29	21 dpf_vs_adult
chr13-26214642-26215950	4.48988e-10	2.65073	0.197	0.033	0.000172008	Progenitors Differentiating_C29	3 dpf_vs_adult
chr13-26291218-26292199	6.03838e-10	3.16569	0.169	0.018	0.000231331	Progenitors Differentiating_C29	3 dpf_vs_adult
chr13-26378244-26379246	3.06237e-14	2.73824	0.262	0.037	1.1732e-08	Progenitors Differentiating_C29	3 dpf_vs_adult
chr13-26442207-26443123	1.83182e-12	2.61648	0.235	0.033	7.01772e-07	Progenitors Differentiating_C29	3 dpf_vs_adult
chr13-26446290-26447273	2.67709e-14	2.94526	0.248	0.037	1.0256e-08	Progenitors Differentiating_C29	21 dpf_vs_adult
chr13-26511316-26512258	1.17547e-07	2.5683	0.144	0.022	0.0450324	Progenitors Differentiating_C29	3 dpf_vs_adult
chr13-26608724-26609728	6.93671e-10	3.65523	0.154	0.011	0.000265746	Progenitors Differentiating_C29	3 dpf_vs_adult
chr13-26644613-26645520	2.24048e-16	1.9357	0.368	0.096	8.58329e-11	Progenitors Differentiating_C29	21 dpf_vs_adult
chr13-26653568-26654862	6.88923e-17	3.32141	0.214	0.03	2.63927e-11	Progenitors Differentiating_C29	adult_vs_3 dpf
chr13-26676995-26677887	4.04914e-21	2.36318	0.408	0.074	1.55123e-15	Progenitors Differentiating_C29	3 dpf_vs_adult
chr13-26686259-26687151	3.92454e-08	2.17692	0.186	0.044	0.015035	Progenitors Differentiating_C29	3 dpf_vs_adult
chr13-26823322-26824277	1.15162e-12	3.69888	0.199	0.015	4.41186e-07	Progenitors Differentiating_C29	3 dpf_vs_adult
chr13-26907544-26908496	9.74553e-25	4.69832	0.251	0.017	3.73352e-19	Progenitors Differentiating_C29	adult_vs_3 dpf
chr13-27736824-27737755	4.21703e-10	1.66133	0.266	0.123	0.000161555	Progenitors Differentiating_C29	adult_vs_21 dpf
chr13-28020994-28022289	3.61645e-08	1.83081	0.225	0.093	0.0138547	Progenitors Differentiating_C29	adult_vs_3 dpf
chr13-28054734-28055640	6.35104e-08	2.64974	0.129	0.03	0.0243309	Progenitors Differentiating_C29	adult_vs_3 dpf
chr13-28329909-28330853	6.55542e-10	2.03242	0.235	0.055	0.000251139	Progenitors Differentiating_C29	3 dpf_vs_adult
chr13-28386278-28387220	7.41824e-14	2.3936	0.275	0.044	2.84194e-08	Progenitors Differentiating_C29	3 dpf_vs_adult
chr13-28573823-28574795	8.13646e-12	3.79013	0.182	0.011	3.11708e-06	Progenitors Differentiating_C29	3 dpf_vs_adult
chr13-28725050-28725954	1.28368e-14	1.61411	0.4	0.118	4.91778e-09	Progenitors Differentiating_C29	3 dpf_vs_adult
chr13-28731674-28732634	3.40285e-15	1.36597	0.476	0.159	1.30364e-09	Progenitors Differentiating_C29	3 dpf_vs_adult
chr13-28854624-28855254	2.17912e-10	1.6428	0.288	0.089	8.34825e-05	Progenitors Differentiating_C29	3 dpf_vs_adult
chr13-29137118-29138032	2.8575e-08	1.54721	0.233	0.066	0.0109471	Progenitors Differentiating_C29	3 dpf_vs_adult
chr13-29139544-29140869	4.66202e-08	2.27184	0.169	0.033	0.0178602	Progenitors Differentiating_C29	3 dpf_vs_adult
chr13-29303149-29304075	7.9162e-08	2.68827	0.15	0.026	0.0303271	Progenitors Differentiating_C29	3 dpf_vs_adult
chr13-29465496-29466634	4.72489e-09	2.40595	0.125	0.032	0.00181011	Progenitors Differentiating_C29	adult_vs_21 dpf
chr13-29645654-29646675	1.40627e-11	1.69137	0.313	0.085	5.38743e-06	Progenitors Differentiating_C29	3 dpf_vs_adult
chr13-29690258-29691187	1.76146e-09	2.44985	0.186	0.03	0.000674817	Progenitors Differentiating_C29	3 dpf_vs_adult
chr13-29715598-29716747	1.57198e-16	3.0463	0.283	0.033	6.02226e-11	Progenitors Differentiating_C29	3 dpf_vs_adult
chr13-29726270-29727169	3.74214e-08	3.58243	0.123	0.007	0.0143362	Progenitors Differentiating_C29	3 dpf_vs_adult
chr13-29742038-29742951	4.38538e-14	2.08595	0.319	0.07	1.68005e-08	Progenitors Differentiating_C29	3 dpf_vs_adult
chr13-29855048-29855978	1.52197e-09	4.52712	0.14	0.007	0.000583067	Progenitors Differentiating_C29	3 dpf_vs_adult
chr13-29870338-29871730	3.74711e-10	3.10792	0.178	0.022	0.000143552	Progenitors Differentiating_C29	3 dpf_vs_adult
chr13-29902240-29903166	7.48948e-09	2.57305	0.169	0.026	0.00286923	Progenitors Differentiating_C29	3 dpf_vs_adult
chr13-3002047-3002921	4.64848e-11	1.38967	0.349	0.133	1.78084e-05	Progenitors Differentiating_C29	21 dpf_vs_adult
chr13-30261610-30262537	1.75367e-18	1.47753	0.529	0.166	6.71833e-13	Progenitors Differentiating_C29	3 dpf_vs_adult
chr13-30302019-30302851	8.61678e-08	3.77171	0.116	0.007	0.033011	Progenitors Differentiating_C29	3 dpf_vs_adult
chr13-30312509-30313453	2.79584e-15	1.52321	0.446	0.14	1.07109e-09	Progenitors Differentiating_C29	3 dpf_vs_adult
chr13-30339313-30340224	5.22846e-10	1.86023	0.243	0.055	0.000200303	Progenitors Differentiating_C29	3 dpf_vs_adult
chr13-30443835-30444749	5.01882e-14	1.75495	0.355	0.092	1.92271e-08	Progenitors Differentiating_C29	3 dpf_vs_adult
chr13-30445735-30446723	1.02831e-14	3.99461	0.224	0.015	3.93948e-09	Progenitors Differentiating_C29	3 dpf_vs_adult
chr13-30487250-30488183	2.07893e-22	1.33676	0.649	0.232	7.96442e-17	Progenitors Differentiating_C29	3 dpf_vs_adult
chr13-30506027-30507152	1.2165e-11	1.23951	0.436	0.177	4.66044e-06	Progenitors Differentiating_C29	3 dpf_vs_adult
chr13-30531727-30533290	2.56534e-14	1.51158	0.423	0.133	9.82785e-09	Progenitors Differentiating_C29	3 dpf_vs_adult
chr13-30796344-30797265	2.12573e-11	4.35284	0.167	0.007	8.14371e-06	Progenitors Differentiating_C29	3 dpf_vs_adult
chr13-31010844-31011772	2.80214e-08	2.1864	0.184	0.041	0.010735	Progenitors Differentiating_C29	3 dpf_vs_adult
chr13-31163437-31164374	5.66836e-12	1.31075	0.406	0.14	2.17155e-06	Progenitors Differentiating_C29	3 dpf_vs_adult
chr13-3129741-3130653	9.25871e-18	3.94072	0.273	0.022	3.54702e-12	Progenitors Differentiating_C29	3 dpf_vs_adult
chr13-31464500-31465481	5.00967e-09	1.38283	0.281	0.089	0.00191921	Progenitors Differentiating_C29	3 dpf_vs_adult
chr13-31827675-31828575	1.48907e-12	2.28372	0.261	0.059	5.70466e-07	Progenitors Differentiating_C29	21 dpf_vs_adult
chr13-32414302-32415153	3.32716e-08	2.48354	0.103	0.024	0.0127464	Progenitors Differentiating_C29	adult_vs_21 dpf
chr13-33025531-33026476	1.12479e-07	1.92459	0.121	0.034	0.043091	Progenitors Differentiating_C29	21 dpf_vs_3 dpf
chr13-33439072-33440001	1.16096e-07	2.06462	0.181	0.063	0.0444766	Progenitors Differentiating_C29	adult_vs_3 dpf
chr13-33470895-33471797	1.85806e-16	3.81774	0.254	0.018	7.11825e-11	Progenitors Differentiating_C29	3 dpf_vs_adult
chr13-33746854-33747779	5.17529e-14	2.54135	0.271	0.044	1.98266e-08	Progenitors Differentiating_C29	3 dpf_vs_adult
chr13-33761119-33761973	6.47716e-09	3.44593	0.146	0.015	0.00248141	Progenitors Differentiating_C29	3 dpf_vs_adult
chr13-33819323-33820392	9.76014e-09	1.57554	0.24	0.074	0.00373912	Progenitors Differentiating_C29	21 dpf_vs_adult
chr13-33834055-33835042	8.46668e-08	2.97919	0.137	0.018	0.0324359	Progenitors Differentiating_C29	3 dpf_vs_adult
chr13-3428882-3429857	1.28755e-13	1.92677	0.33	0.085	4.93263e-08	Progenitors Differentiating_C29	3 dpf_vs_adult
chr13-35828421-35829388	3.72321e-09	3.14105	0.152	0.015	0.00142637	Progenitors Differentiating_C29	3 dpf_vs_adult
chr13-35895626-35896532	4.86563e-16	1.94491	0.368	0.077	1.86403e-10	Progenitors Differentiating_C29	3 dpf_vs_adult
chr13-35907776-35908704	1.05176e-10	1.18133	0.382	0.151	4.02929e-05	Progenitors Differentiating_C29	21 dpf_vs_adult
chr13-35913511-35914375	4.05091e-25	2.87374	0.421	0.052	1.55191e-19	Progenitors Differentiating_C29	3 dpf_vs_adult
chr13-35935517-35936817	1.98446e-09	2.95337	0.129	0.021	0.000760247	Progenitors Differentiating_C29	adult_vs_3 dpf
chr13-3647804-3648814	1.52849e-09	3.96843	0.142	0.007	0.000585567	Progenitors Differentiating_C29	3 dpf_vs_adult
chr13-36488942-36489872	4.27546e-17	3.06721	0.286	0.041	1.63793e-11	Progenitors Differentiating_C29	21 dpf_vs_adult
chr13-3659846-3660805	7.57186e-09	2.81888	0.154	0.018	0.00290079	Progenitors Differentiating_C29	3 dpf_vs_adult
chr13-36633001-36634014	1.65943e-16	2.88896	0.266	0.061	6.35729e-11	Progenitors Differentiating_C29	adult_vs_3 dpf
chr13-36831571-36832539	1.16334e-10	2.86211	0.188	0.022	4.45675e-05	Progenitors Differentiating_C29	3 dpf_vs_adult
chr13-36844521-36845414	4.20298e-08	1.50629	0.237	0.074	0.0161016	Progenitors Differentiating_C29	3 dpf_vs_adult
chr13-37119902-37120801	4.40444e-14	3.99165	0.211	0.011	1.68735e-08	Progenitors Differentiating_C29	3 dpf_vs_adult
chr13-3787917-3788943	3.29264e-12	1.54492	0.351	0.103	1.26142e-06	Progenitors Differentiating_C29	3 dpf_vs_adult
chr13-37908206-37909117	3.31443e-09	3.72814	0.144	0.011	0.00126976	Progenitors Differentiating_C29	3 dpf_vs_adult
chr13-38289387-38290306	2.31226e-08	2.685	0.159	0.026	0.00885831	Progenitors Differentiating_C29	3 dpf_vs_adult
chr13-38643839-38644815	2.04028e-10	2.38509	0.144	0.036	7.81632e-05	Progenitors Differentiating_C29	adult_vs_21 dpf
chr13-42408128-42409169	7.74776e-08	3.30573	0.125	0.011	0.0296817	Progenitors Differentiating_C29	3 dpf_vs_adult
chr13-43250879-43251817	4.67673e-11	3.4502	0.178	0.015	1.79166e-05	Progenitors Differentiating_C29	3 dpf_vs_adult
chr13-43570873-43571777	4.49626e-26	3.1214	0.412	0.044	1.72252e-20	Progenitors Differentiating_C29	3 dpf_vs_adult
chr13-44056111-44057038	3.31502e-12	5.00682	0.118	0.006	1.26999e-06	Progenitors Differentiating_C29	adult_vs_3 dpf
chr13-45581927-45582814	7.72536e-10	1.3166	0.309	0.096	0.000295959	Progenitors Differentiating_C29	3 dpf_vs_adult
chr13-45946602-45947513	1.28949e-08	2.41628	0.169	0.026	0.00494007	Progenitors Differentiating_C29	3 dpf_vs_adult
chr13-45950697-45951587	1.4549e-12	1.55387	0.372	0.111	5.57372e-07	Progenitors Differentiating_C29	3 dpf_vs_adult
chr13-45969225-45970171	6.97094e-17	3.5062	0.271	0.022	2.67058e-11	Progenitors Differentiating_C29	3 dpf_vs_adult
chr13-45974526-45975488	2.00839e-38	2.12482	0.693	0.159	7.69416e-33	Progenitors Differentiating_C29	3 dpf_vs_adult
chr13-45978057-45978775	2.75154e-11	2.98285	0.201	0.026	1.05412e-05	Progenitors Differentiating_C29	3 dpf_vs_adult
chr13-46051997-46052915	2.57638e-08	2.56842	0.154	0.022	0.00987015	Progenitors Differentiating_C29	3 dpf_vs_adult
chr13-46177967-46178705	4.15332e-12	1.32903	0.391	0.125	1.59114e-06	Progenitors Differentiating_C29	3 dpf_vs_adult
chr13-46432580-46433516	5.50432e-13	2.42387	0.256	0.041	2.10871e-07	Progenitors Differentiating_C29	3 dpf_vs_adult
chr13-46502245-46503359	7.33556e-09	2.90588	0.154	0.018	0.00281026	Progenitors Differentiating_C29	3 dpf_vs_adult
chr13-46636901-46637849	3.30811e-08	1.76642	0.214	0.055	0.0126734	Progenitors Differentiating_C29	3 dpf_vs_adult
chr13-46639092-46640033	9.23336e-08	1.54496	0.129	0.045	0.0353731	Progenitors Differentiating_C29	3 dpf_vs_21 dpf
chr13-46734245-46735221	2.92382e-11	2.75868	0.137	0.029	1.12012e-05	Progenitors Differentiating_C29	adult_vs_21 dpf
chr13-48530108-48531008	5.7084e-11	1.74027	0.277	0.07	2.1869e-05	Progenitors Differentiating_C29	3 dpf_vs_adult
chr13-48734220-48735161	2.01033e-13	3.47872	0.214	0.022	7.7016e-08	Progenitors Differentiating_C29	21 dpf_vs_adult
chr13-49027591-49028514	2.39783e-09	1.95028	0.226	0.055	0.000918612	Progenitors Differentiating_C29	3 dpf_vs_adult
chr13-49175280-49176200	1.42521e-08	1.33391	0.252	0.074	0.00545998	Progenitors Differentiating_C29	3 dpf_vs_adult
chr13-4930118-4931065	9.23303e-09	1.90179	0.11	0.029	0.00353718	Progenitors Differentiating_C29	3 dpf_vs_21 dpf
chr13-49476288-49477240	6.80195e-08	1.98534	0.175	0.037	0.0260584	Progenitors Differentiating_C29	3 dpf_vs_adult
chr13-49522641-49523570	2.19391e-08	2.07659	0.193	0.052	0.00840488	Progenitors Differentiating_C29	21 dpf_vs_adult
chr13-50788134-50789054	1.99317e-10	3.62481	0.114	0.011	7.63584e-05	Progenitors Differentiating_C29	adult_vs_3 dpf
chr13-51613881-51614907	1.51326e-09	3.82508	0.148	0.011	0.00057973	Progenitors Differentiating_C29	3 dpf_vs_adult
chr13-51627398-51628515	6.85893e-11	2.42845	0.222	0.041	2.62766e-05	Progenitors Differentiating_C29	3 dpf_vs_adult
chr13-52000935-52001878	2.5226e-09	3.29332	0.114	0.015	0.000966409	Progenitors Differentiating_C29	adult_vs_3 dpf
chr13-5290560-5291448	7.50242e-15	2.57	0.285	0.044	2.87418e-09	Progenitors Differentiating_C29	3 dpf_vs_adult
chr13-5426801-5427782	3.85104e-13	2.78545	0.235	0.03	1.47534e-07	Progenitors Differentiating_C29	3 dpf_vs_adult
chr13-5452846-5453805	5.71775e-17	2.79895	0.3	0.037	2.19048e-11	Progenitors Differentiating_C29	3 dpf_vs_adult
chr13-5498995-5499886	2.05064e-14	3.21236	0.243	0.026	7.85603e-09	Progenitors Differentiating_C29	3 dpf_vs_adult
chr13-5519681-5520740	4.07306e-09	1.38898	0.175	0.068	0.00156039	Progenitors Differentiating_C29	3 dpf_vs_21 dpf
chr13-5523273-5524169	1.06242e-15	3.7179	0.245	0.018	4.07016e-10	Progenitors Differentiating_C29	3 dpf_vs_adult
chr13-5535991-5536850	6.02663e-08	2.33316	0.156	0.026	0.0230881	Progenitors Differentiating_C29	3 dpf_vs_adult
chr13-5556066-5557008	2.78958e-08	1.16172	0.317	0.133	0.0106869	Progenitors Differentiating_C29	21 dpf_vs_adult
chr13-5742918-5743856	4.08473e-16	2.77028	0.285	0.044	1.56486e-10	Progenitors Differentiating_C29	21 dpf_vs_adult
chr13-5761870-5762779	1.70421e-12	3.28182	0.199	0.015	6.52886e-07	Progenitors Differentiating_C29	3 dpf_vs_adult
chr13-6048169-6049119	4.66318e-16	1.82092	0.389	0.092	1.78647e-10	Progenitors Differentiating_C29	3 dpf_vs_adult
chr13-6079408-6080342	1.07832e-14	1.86649	0.355	0.085	4.13105e-09	Progenitors Differentiating_C29	3 dpf_vs_adult
chr13-6081461-6082288	3.91665e-09	1.78656	0.235	0.063	0.00150047	Progenitors Differentiating_C29	3 dpf_vs_adult
chr13-6083397-6084287	2.33758e-09	1.36117	0.294	0.092	0.000895528	Progenitors Differentiating_C29	3 dpf_vs_adult
chr13-6107091-6108015	1.32426e-17	2.89225	0.311	0.041	5.07326e-12	Progenitors Differentiating_C29	3 dpf_vs_adult
chr13-6178525-6179449	4.9712e-15	2.3576	0.309	0.059	1.90447e-09	Progenitors Differentiating_C29	3 dpf_vs_adult
chr13-6180796-6181717	1.44876e-08	2.42315	0.171	0.03	0.00555022	Progenitors Differentiating_C29	3 dpf_vs_adult
chr13-638069-639047	7.07693e-28	1.7139	0.601	0.196	2.71118e-22	Progenitors Differentiating_C29	21 dpf_vs_adult
chr13-7841655-7842537	1.3472e-10	2.41369	0.101	0.019	5.16115e-05	Progenitors Differentiating_C29	3 dpf_vs_21 dpf
chr13-9388034-9388969	3.44164e-11	2.57635	0.214	0.041	1.3185e-05	Progenitors Differentiating_C29	21 dpf_vs_adult
chr13-947786-948884	2.94401e-08	2.58747	0.148	0.038	0.0112785	Progenitors Differentiating_C29	adult_vs_3 dpf
chr14-11063759-11064775	3.10445e-11	4.35931	0.165	0.007	1.18932e-05	Progenitors Differentiating_C29	3 dpf_vs_adult
chr14-11124698-11125598	3.53017e-09	3.07456	0.159	0.018	0.00135241	Progenitors Differentiating_C29	3 dpf_vs_adult
chr14-11160137-11161059	2.56614e-09	2.54816	0.178	0.026	0.000983091	Progenitors Differentiating_C29	3 dpf_vs_adult
chr14-13919-15083	3.17866e-10	3.00424	0.18	0.022	0.000121775	Progenitors Differentiating_C29	3 dpf_vs_adult
chr14-14578425-14579354	1.21633e-09	3.4259	0.156	0.015	0.000465978	Progenitors Differentiating_C29	3 dpf_vs_adult
chr14-14917421-14918372	3.40168e-08	2.08212	0.192	0.048	0.0130319	Progenitors Differentiating_C29	3 dpf_vs_adult
chr14-14937799-14938707	1.21108e-11	4.28579	0.175	0.011	4.63965e-06	Progenitors Differentiating_C29	3 dpf_vs_adult
chr14-15000981-15001930	5.41982e-08	1.67306	0.226	0.07	0.0207634	Progenitors Differentiating_C29	3 dpf_vs_adult
chr14-1555713-1557489	2.37013e-08	1.17493	0.184	0.076	0.00907999	Progenitors Differentiating_C29	3 dpf_vs_21 dpf
chr14-15755977-15756893	2.71726e-09	2.51509	0.175	0.026	0.00104098	Progenitors Differentiating_C29	3 dpf_vs_adult
chr14-15761758-15762650	1.10937e-15	1.78528	0.391	0.103	4.25002e-10	Progenitors Differentiating_C29	3 dpf_vs_adult
chr14-16406481-16407428	1.52192e-10	1.66795	0.285	0.081	5.83051e-05	Progenitors Differentiating_C29	3 dpf_vs_adult
chr14-16486764-16487799	1.14661e-10	2.86191	0.122	0.024	4.39267e-05	Progenitors Differentiating_C29	adult_vs_21 dpf
chr14-17075831-17077045	6.28801e-08	2.65217	0.148	0.022	0.0240894	Progenitors Differentiating_C29	3 dpf_vs_adult
chr14-17083380-17084470	1.26973e-08	2.68182	0.159	0.022	0.00486433	Progenitors Differentiating_C29	3 dpf_vs_adult
chr14-1843982-1844900	6.87438e-09	2.26135	0.188	0.037	0.00263358	Progenitors Differentiating_C29	3 dpf_vs_adult
chr14-18873128-18874088	5.21068e-11	3.0019	0.148	0.023	1.99622e-05	Progenitors Differentiating_C29	adult_vs_3 dpf
chr14-1903141-1904066	6.75665e-10	1.29759	0.334	0.111	0.000258848	Progenitors Differentiating_C29	3 dpf_vs_adult
chr14-19031553-19032655	2.81194e-09	2.61766	0.144	0.03	0.00107726	Progenitors Differentiating_C29	adult_vs_3 dpf
chr14-20378580-20379551	1.22193e-11	2.90566	0.207	0.026	4.68121e-06	Progenitors Differentiating_C29	3 dpf_vs_adult
chr14-20399221-20400130	3.85002e-12	1.11773	0.488	0.199	1.47495e-06	Progenitors Differentiating_C29	3 dpf_vs_adult
chr14-20490618-20491552	2.21329e-09	2.3969	0.195	0.037	0.000847915	Progenitors Differentiating_C29	3 dpf_vs_adult
chr14-20524411-20525312	1.26697e-07	1.84978	0.18	0.041	0.0485376	Progenitors Differentiating_C29	3 dpf_vs_adult
chr14-20553191-20554022	8.65732e-17	2.6032	0.319	0.052	3.31663e-11	Progenitors Differentiating_C29	3 dpf_vs_adult
chr14-20609484-20610398	2.06547e-10	2.08698	0.222	0.041	7.91284e-05	Progenitors Differentiating_C29	3 dpf_vs_adult
chr14-21295149-21296086	6.43113e-09	1.09027	0.324	0.19	0.00246377	Progenitors Differentiating_C29	21 dpf_vs_3 dpf
chr14-22124589-22125496	5.46773e-14	3.08715	0.199	0.036	2.09469e-08	Progenitors Differentiating_C29	adult_vs_3 dpf
chr14-22332292-22333231	9.13328e-29	5.47198	0.273	0.013	3.49897e-23	Progenitors Differentiating_C29	adult_vs_3 dpf
chr14-22365061-22366073	1.28932e-09	2.22166	0.199	0.059	0.000493942	Progenitors Differentiating_C29	adult_vs_3 dpf
chr14-23276778-23277657	3.56856e-09	2.02616	0.207	0.044	0.00136712	Progenitors Differentiating_C29	3 dpf_vs_adult
chr14-24930415-24931323	6.86617e-10	1.07717	0.393	0.151	0.000263044	Progenitors Differentiating_C29	3 dpf_vs_adult
chr14-25012449-25013388	5.18215e-08	3.05322	0.135	0.015	0.0198529	Progenitors Differentiating_C29	3 dpf_vs_adult
chr14-25471888-25473135	5.43424e-08	1.41021	0.258	0.089	0.0208186	Progenitors Differentiating_C29	3 dpf_vs_adult
chr14-25913499-25914410	1.2869e-18	2.66323	0.345	0.055	4.93012e-13	Progenitors Differentiating_C29	3 dpf_vs_adult
chr14-26176914-26178191	6.33855e-21	4.63986	0.21	0.013	2.42831e-15	Progenitors Differentiating_C29	adult_vs_3 dpf
chr14-26195749-26196721	1.17437e-11	3.10348	0.166	0.03	4.49903e-06	Progenitors Differentiating_C29	adult_vs_3 dpf
chr14-26293951-26294879	1.0579e-11	1.86838	0.292	0.074	4.05282e-06	Progenitors Differentiating_C29	3 dpf_vs_adult
chr14-26378213-26379113	8.60201e-15	2.2057	0.319	0.066	3.29544e-09	Progenitors Differentiating_C29	3 dpf_vs_adult
chr14-26465326-26466234	5.54212e-08	1.34101	0.268	0.096	0.0212319	Progenitors Differentiating_C29	3 dpf_vs_adult
chr14-26638185-26639325	2.33787e-40	2.59638	0.638	0.114	8.9564e-35	Progenitors Differentiating_C29	3 dpf_vs_adult
chr14-26674846-26675844	2.7833e-16	5.08822	0.23	0.007	1.06628e-10	Progenitors Differentiating_C29	3 dpf_vs_adult
chr14-26677790-26678764	2.86456e-12	5.2606	0.171	0.004	1.09742e-06	Progenitors Differentiating_C29	3 dpf_vs_adult
chr14-26704180-26705256	2.44814e-14	2.02345	0.334	0.081	9.37883e-09	Progenitors Differentiating_C29	3 dpf_vs_adult
chr14-26707090-26708216	5.70128e-08	2.81668	0.135	0.015	0.0218416	Progenitors Differentiating_C29	3 dpf_vs_adult
chr14-26710809-26711911	2.84816e-10	4.19666	0.152	0.007	0.000109113	Progenitors Differentiating_C29	3 dpf_vs_adult
chr14-26965-27909	3.37136e-09	3.81528	0.107	0.013	0.00129157	Progenitors Differentiating_C29	adult_vs_3 dpf
chr14-27148556-27149521	6.66511e-08	3.33975	0.1	0.015	0.0255341	Progenitors Differentiating_C29	adult_vs_3 dpf
chr14-27205648-27206564	1.51795e-08	1.53845	0.25	0.089	0.0058153	Progenitors Differentiating_C29	21 dpf_vs_adult
chr14-27862965-27863936	2.73977e-11	2.14277	0.249	0.052	1.04961e-05	Progenitors Differentiating_C29	3 dpf_vs_adult
chr14-27966831-27967776	6.1927e-08	2.31124	0.109	0.025	0.0237243	Progenitors Differentiating_C29	21 dpf_vs_3 dpf
chr14-28052310-28053212	2.9366e-14	1.23184	0.391	0.211	1.12502e-08	Progenitors Differentiating_C29	21 dpf_vs_3 dpf
chr14-28390237-28391199	4.90191e-12	5.18736	0.111	0.004	1.87793e-06	Progenitors Differentiating_C29	adult_vs_3 dpf
chr14-28498597-28499511	2.67839e-16	4.06108	0.181	0.017	1.02609e-10	Progenitors Differentiating_C29	adult_vs_3 dpf
chr14-28534102-28534972	3.7566e-08	2.64995	0.156	0.026	0.0143916	Progenitors Differentiating_C29	3 dpf_vs_adult
chr14-29041875-29042803	3.64762e-09	1.54031	0.281	0.092	0.00139741	Progenitors Differentiating_C29	3 dpf_vs_adult
chr14-29087133-29087913	5.59715e-11	2.61486	0.211	0.033	2.14427e-05	Progenitors Differentiating_C29	3 dpf_vs_adult
chr14-29261833-29262981	2.16969e-16	2.44214	0.326	0.059	8.31211e-11	Progenitors Differentiating_C29	3 dpf_vs_adult
chr14-29426969-29427905	2.80971e-09	2.09126	0.216	0.059	0.0010764	Progenitors Differentiating_C29	21 dpf_vs_adult
chr14-29538421-29539433	4.66635e-10	1.44887	0.3	0.089	0.000178768	Progenitors Differentiating_C29	3 dpf_vs_adult
chr14-29566841-29568662	6.30783e-09	2.58045	0.103	0.021	0.00241653	Progenitors Differentiating_C29	adult_vs_21 dpf
chr14-29592715-29593699	6.27617e-08	3.44235	0.1	0.015	0.0240441	Progenitors Differentiating_C29	adult_vs_3 dpf
chr14-29645659-29646658	2.16307e-10	2.15018	0.23	0.048	8.28673e-05	Progenitors Differentiating_C29	3 dpf_vs_adult
chr14-30642608-30643536	5.05456e-08	1.56643	0.362	0.224	0.0193641	Progenitors Differentiating_C29	adult_vs_3 dpf
chr14-30990417-30991533	7.40428e-10	2.15046	0.155	0.044	0.000283659	Progenitors Differentiating_C29	adult_vs_21 dpf
chr14-31034665-31035580	9.99407e-08	3.24625	0.111	0.021	0.0382874	Progenitors Differentiating_C29	adult_vs_3 dpf
chr14-31086306-31087084	5.44471e-15	3.27087	0.247	0.022	2.08587e-09	Progenitors Differentiating_C29	3 dpf_vs_adult
chr14-31137765-31138606	1.09495e-08	2.53497	0.171	0.03	0.00419477	Progenitors Differentiating_C29	3 dpf_vs_adult
chr14-31468744-31469658	2.19724e-11	5.38025	0.159	0.004	8.41765e-06	Progenitors Differentiating_C29	3 dpf_vs_adult
chr14-31524326-31525278	1.73121e-11	3.35894	0.184	0.015	6.63228e-06	Progenitors Differentiating_C29	3 dpf_vs_adult
chr14-31915406-31916342	1.0217e-08	2.25435	0.178	0.03	0.00391413	Progenitors Differentiating_C29	3 dpf_vs_adult
chr14-31928154-31929022	1.12287e-13	2.85788	0.245	0.03	4.30174e-08	Progenitors Differentiating_C29	3 dpf_vs_adult
chr14-31939183-31940206	3.1728e-12	2.51973	0.245	0.044	1.2155e-06	Progenitors Differentiating_C29	3 dpf_vs_adult
chr14-31969342-31970260	7.58362e-16	2.82412	0.288	0.041	2.90529e-10	Progenitors Differentiating_C29	3 dpf_vs_adult
chr14-31987682-31988758	1.45143e-12	2.29722	0.264	0.052	5.56046e-07	Progenitors Differentiating_C29	3 dpf_vs_adult
chr14-32090265-32091220	9.781e-11	1.22718	0.369	0.151	3.74711e-05	Progenitors Differentiating_C29	21 dpf_vs_adult
chr14-32109370-32110347	3.11798e-10	1.99094	0.235	0.052	0.00011945	Progenitors Differentiating_C29	3 dpf_vs_adult
chr14-32173600-32174516	9.09354e-08	1.49425	0.241	0.081	0.0348374	Progenitors Differentiating_C29	3 dpf_vs_adult
chr14-32566547-32567479	5.82945e-15	1.21971	0.526	0.203	2.23327e-09	Progenitors Differentiating_C29	3 dpf_vs_adult
chr14-32639189-32640049	1.14256e-08	2.60073	0.165	0.026	0.00437715	Progenitors Differentiating_C29	3 dpf_vs_adult
chr14-32655411-32656371	7.37144e-10	4.75254	0.144	0.007	0.0002824	Progenitors Differentiating_C29	3 dpf_vs_adult
chr14-32670053-32670986	2.87925e-20	2.71502	0.364	0.052	1.10304e-14	Progenitors Differentiating_C29	3 dpf_vs_adult
chr14-32714592-32715502	1.93868e-19	1.56906	0.524	0.162	7.42711e-14	Progenitors Differentiating_C29	3 dpf_vs_adult
chr14-32716438-32717317	1.00556e-11	2.85092	0.209	0.026	3.85232e-06	Progenitors Differentiating_C29	3 dpf_vs_adult
chr14-32724961-32725915	2.21422e-18	4.12854	0.275	0.018	8.48268e-13	Progenitors Differentiating_C29	3 dpf_vs_adult
chr14-32744066-32744854	2.25227e-10	2.83721	0.188	0.026	8.62847e-05	Progenitors Differentiating_C29	3 dpf_vs_adult
chr14-32759495-32760410	4.89317e-09	2.88052	0.163	0.022	0.00187458	Progenitors Differentiating_C29	3 dpf_vs_adult
chr14-3277391-3278315	2.0126e-09	2.2884	0.192	0.033	0.00077103	Progenitors Differentiating_C29	3 dpf_vs_adult
chr14-32890700-32891618	3.19665e-11	1.62646	0.237	0.093	1.22464e-05	Progenitors Differentiating_C29	21 dpf_vs_3 dpf
chr14-33095475-33096444	2.31076e-10	1.6809	0.264	0.063	8.85256e-05	Progenitors Differentiating_C29	3 dpf_vs_adult
chr14-33144721-33145575	1.00772e-13	2.64301	0.254	0.044	3.86057e-08	Progenitors Differentiating_C29	21 dpf_vs_adult
chr14-33460647-33461621	5.17403e-14	2.03454	0.317	0.07	1.98217e-08	Progenitors Differentiating_C29	3 dpf_vs_adult
chr14-34746851-34747762	3.54149e-11	2.16233	0.241	0.048	1.35675e-05	Progenitors Differentiating_C29	3 dpf_vs_adult
chr14-35023451-35024309	1.23575e-18	2.01897	0.412	0.1	4.73416e-13	Progenitors Differentiating_C29	3 dpf_vs_adult
chr14-35040634-35042662	2.98078e-15	2.42929	0.302	0.052	1.14194e-09	Progenitors Differentiating_C29	3 dpf_vs_adult
chr14-35058049-35059141	2.24205e-12	2.05282	0.277	0.059	8.58931e-07	Progenitors Differentiating_C29	3 dpf_vs_adult
chr14-35063213-35064231	2.23766e-25	2.88933	0.425	0.055	8.57249e-20	Progenitors Differentiating_C29	3 dpf_vs_adult
chr14-35077483-35078424	2.78167e-14	3.34159	0.235	0.022	1.06566e-08	Progenitors Differentiating_C29	3 dpf_vs_adult
chr14-35106098-35107213	2.44723e-10	2.02266	0.237	0.052	9.37536e-05	Progenitors Differentiating_C29	3 dpf_vs_adult
chr14-35120246-35121331	4.06561e-08	2.896	0.148	0.022	0.0155754	Progenitors Differentiating_C29	3 dpf_vs_adult
chr14-35128127-35129607	5.79323e-14	3.32854	0.23	0.022	2.21939e-08	Progenitors Differentiating_C29	3 dpf_vs_adult
chr14-35131215-35132157	2.5177e-11	2.16403	0.242	0.055	9.64533e-06	Progenitors Differentiating_C29	21 dpf_vs_adult
chr14-35137981-35138910	4.84382e-09	1.77463	0.225	0.063	0.00185567	Progenitors Differentiating_C29	21 dpf_vs_adult
chr14-35147558-35148478	1.59198e-16	2.68974	0.298	0.055	6.09889e-11	Progenitors Differentiating_C29	21 dpf_vs_adult
chr14-35153565-35154503	7.01607e-14	3.18355	0.232	0.03	2.68786e-08	Progenitors Differentiating_C29	21 dpf_vs_adult
chr14-35174955-35175920	1.01231e-09	1.446	0.304	0.1	0.000387816	Progenitors Differentiating_C29	3 dpf_vs_adult
chr14-35179507-35180473	1.16595e-08	2.70923	0.158	0.026	0.00446677	Progenitors Differentiating_C29	21 dpf_vs_adult
chr14-35258673-35259717	2.94136e-08	3.79931	0.129	0.011	0.0112684	Progenitors Differentiating_C29	3 dpf_vs_adult
chr14-35260820-35261851	8.83823e-13	3.0599	0.218	0.022	3.38594e-07	Progenitors Differentiating_C29	3 dpf_vs_adult
chr14-35332055-35333006	2.77871e-13	2.82601	0.245	0.037	1.06453e-07	Progenitors Differentiating_C29	3 dpf_vs_adult
chr14-35338888-35340094	8.2676e-14	3.4698	0.226	0.022	3.16732e-08	Progenitors Differentiating_C29	3 dpf_vs_adult
chr14-35350829-35351752	2.98044e-08	3.19798	0.137	0.015	0.0114181	Progenitors Differentiating_C29	3 dpf_vs_adult
chr14-36045797-36046749	2.2748e-13	2.39623	0.26	0.048	8.71479e-08	Progenitors Differentiating_C29	21 dpf_vs_adult
chr14-36048226-36049242	2.14268e-10	4.08687	0.154	0.007	8.20861e-05	Progenitors Differentiating_C29	3 dpf_vs_adult
chr14-36494220-36495155	6.12898e-08	1.84531	0.199	0.052	0.0234802	Progenitors Differentiating_C29	3 dpf_vs_adult
chr14-36508035-36508942	7.14408e-18	2.50891	0.33	0.063	2.7369e-12	Progenitors Differentiating_C29	21 dpf_vs_adult
chr14-37249921-37250868	3.63236e-10	2.46265	0.209	0.041	0.000139156	Progenitors Differentiating_C29	3 dpf_vs_adult
chr14-37791656-37792649	3.74209e-08	1.76482	0.177	0.068	0.014336	Progenitors Differentiating_C29	adult_vs_21 dpf
chr14-38747936-38748891	1.71731e-09	4.07245	0.1	0.008	0.000657903	Progenitors Differentiating_C29	adult_vs_3 dpf
chr14-38756731-38757675	4.08651e-10	1.65998	0.148	0.045	0.000156554	Progenitors Differentiating_C29	3 dpf_vs_21 dpf
chr14-38795588-38796503	1.82708e-10	3.84046	0.114	0.011	6.99956e-05	Progenitors Differentiating_C29	adult_vs_3 dpf
chr14-3881205-3882206	1.08535e-12	3.39293	0.207	0.018	4.15799e-07	Progenitors Differentiating_C29	3 dpf_vs_adult
chr14-39503373-39504282	3.19304e-09	2.3161	0.184	0.03	0.00122326	Progenitors Differentiating_C29	3 dpf_vs_adult
chr14-39546384-39547311	8.45708e-11	2.06946	0.241	0.052	3.23991e-05	Progenitors Differentiating_C29	3 dpf_vs_adult
chr14-39609743-39610713	4.67456e-09	3.51295	0.148	0.015	0.00179083	Progenitors Differentiating_C29	3 dpf_vs_adult
chr14-39637988-39638853	7.18094e-08	1.99998	0.186	0.044	0.0275102	Progenitors Differentiating_C29	3 dpf_vs_adult
chr14-39906888-39907870	1.20078e-08	11.3366	0.111	0	0.00460019	Progenitors Differentiating_C29	21 dpf_vs_adult
chr14-40014281-40015200	1.88051e-08	2.34232	0.169	0.03	0.00720425	Progenitors Differentiating_C29	3 dpf_vs_adult
chr14-4027547-4028503	3.44907e-08	2.69494	0.137	0.032	0.0132134	Progenitors Differentiating_C29	adult_vs_3 dpf
chr14-4035475-4036466	3.16382e-09	3.77435	0.144	0.011	0.00121206	Progenitors Differentiating_C29	3 dpf_vs_adult
chr14-40484784-40485871	2.12936e-10	3.39812	0.133	0.019	8.15761e-05	Progenitors Differentiating_C29	adult_vs_3 dpf
chr14-41088565-41089504	1.93982e-13	5.01884	0.129	0.006	7.43146e-08	Progenitors Differentiating_C29	adult_vs_3 dpf
chr14-41994443-41995395	1.97123e-09	2.54086	0.18	0.026	0.000755181	Progenitors Differentiating_C29	3 dpf_vs_adult
chr14-42012526-42013430	2.28462e-09	2.59967	0.19	0.037	0.000875242	Progenitors Differentiating_C29	3 dpf_vs_adult
chr14-42149155-42149998	2.62147e-08	1.10148	0.351	0.144	0.0100429	Progenitors Differentiating_C29	3 dpf_vs_adult
chr14-42157377-42158339	6.97527e-20	3.93228	0.298	0.018	2.67223e-14	Progenitors Differentiating_C29	3 dpf_vs_adult
chr14-42169617-42170540	8.00488e-09	2.14225	0.195	0.041	0.00306668	Progenitors Differentiating_C29	3 dpf_vs_adult
chr14-42171881-42172741	1.51629e-11	2.63603	0.224	0.037	5.80892e-06	Progenitors Differentiating_C29	3 dpf_vs_adult
chr14-42353371-42354201	3.34034e-14	3.23066	0.243	0.03	1.27969e-08	Progenitors Differentiating_C29	3 dpf_vs_adult
chr14-4358897-4359919	1.19994e-07	2.47888	0.1	0.024	0.0459699	Progenitors Differentiating_C29	adult_vs_21 dpf
chr14-44758146-44759062	5.64616e-11	1.85758	0.203	0.068	2.16305e-05	Progenitors Differentiating_C29	adult_vs_21 dpf
chr14-44826183-44827061	2.85391e-08	1.16078	0.332	0.137	0.0109334	Progenitors Differentiating_C29	3 dpf_vs_adult
chr14-44875082-44875974	7.67399e-08	1.80738	0.188	0.044	0.0293991	Progenitors Differentiating_C29	3 dpf_vs_adult
chr14-45061211-45062156	1.59777e-09	2.27979	0.199	0.037	0.000612108	Progenitors Differentiating_C29	3 dpf_vs_adult
chr14-45099381-45100307	4.07476e-11	2.86043	0.205	0.03	1.56105e-05	Progenitors Differentiating_C29	3 dpf_vs_adult
chr14-45834745-45836375	1.84904e-12	2.14113	0.275	0.059	7.08371e-07	Progenitors Differentiating_C29	3 dpf_vs_adult
chr14-45874956-45875948	6.06944e-17	1.72153	0.44	0.129	2.32521e-11	Progenitors Differentiating_C29	3 dpf_vs_adult
chr14-46687337-46688117	3.6501e-12	2.2239	0.264	0.055	1.39836e-06	Progenitors Differentiating_C29	3 dpf_vs_adult
chr14-46688649-46689584	9.3149e-26	2.39508	0.48	0.089	3.56855e-20	Progenitors Differentiating_C29	3 dpf_vs_adult
chr14-46734531-46735588	1.5119e-10	2.11463	0.24	0.063	5.7921e-05	Progenitors Differentiating_C29	21 dpf_vs_adult
chr14-46763915-46764876	5.06062e-17	2.01444	0.387	0.092	1.93873e-11	Progenitors Differentiating_C29	3 dpf_vs_adult
chr14-4681786-4683085	4.96448e-08	2.74425	0.107	0.027	0.019019	Progenitors Differentiating_C29	adult_vs_21 dpf
chr14-47882831-47883782	6.41863e-17	1.24046	0.558	0.207	2.45898e-11	Progenitors Differentiating_C29	3 dpf_vs_adult
chr14-47964381-47965290	6.94468e-08	2.42966	0.154	0.026	0.0266051	Progenitors Differentiating_C29	3 dpf_vs_adult
chr14-48002953-48003839	3.30893e-08	2.45612	0.159	0.026	0.0126766	Progenitors Differentiating_C29	3 dpf_vs_adult
chr14-4854128-4855101	2.09458e-10	2.09765	0.23	0.048	8.02435e-05	Progenitors Differentiating_C29	3 dpf_vs_adult
chr14-4887042-4887987	1.36221e-09	2.22836	0.197	0.033	0.000521864	Progenitors Differentiating_C29	3 dpf_vs_adult
chr14-48959784-48960628	3.12191e-10	1.95019	0.245	0.059	0.000119601	Progenitors Differentiating_C29	3 dpf_vs_adult
chr14-49085810-49086730	9.74057e-10	2.77853	0.18	0.026	0.000373162	Progenitors Differentiating_C29	3 dpf_vs_adult
chr14-49691726-49692640	2.87152e-20	3.44389	0.319	0.026	1.10008e-14	Progenitors Differentiating_C29	3 dpf_vs_adult
chr14-49696294-49697284	3.35074e-11	2.07375	0.252	0.052	1.28367e-05	Progenitors Differentiating_C29	3 dpf_vs_adult
chr14-49917332-49918203	6.7e-15	3.08294	0.256	0.03	2.56678e-09	Progenitors Differentiating_C29	3 dpf_vs_adult
chr14-503316-504192	1.8866e-11	1.49531	0.328	0.096	7.22759e-06	Progenitors Differentiating_C29	3 dpf_vs_adult
chr14-5039686-5040681	9.05441e-16	2.56505	0.298	0.044	3.46875e-10	Progenitors Differentiating_C29	3 dpf_vs_adult
chr14-5043484-5044512	5.99179e-10	2.03763	0.23	0.052	0.000229546	Progenitors Differentiating_C29	3 dpf_vs_adult
chr14-5066933-5067855	1.41242e-10	4.24408	0.157	0.011	5.41099e-05	Progenitors Differentiating_C29	21 dpf_vs_adult
chr14-5126684-5127621	3.02e-14	3.34012	0.226	0.022	1.15697e-08	Progenitors Differentiating_C29	21 dpf_vs_adult
chr14-5161960-5162932	8.96695e-29	2.64262	0.495	0.077	3.43525e-23	Progenitors Differentiating_C29	3 dpf_vs_adult
chr14-5171280-5172220	1.00009e-11	3.11121	0.205	0.026	3.83134e-06	Progenitors Differentiating_C29	3 dpf_vs_adult
chr14-51791694-51792758	2.8727e-10	4.91442	0.144	0.004	0.000110054	Progenitors Differentiating_C29	3 dpf_vs_adult
chr14-51850964-51851928	8.37012e-13	2.32508	0.218	0.069	3.2066e-07	Progenitors Differentiating_C29	adult_vs_21 dpf
chr14-52313051-52313986	2.75669e-08	2.08427	0.19	0.044	0.0105609	Progenitors Differentiating_C29	3 dpf_vs_adult
chr14-52556060-52556887	1.29937e-09	1.97036	0.221	0.055	0.000497789	Progenitors Differentiating_C29	21 dpf_vs_adult
chr14-5280886-5281813	2.97375e-20	2.98989	0.342	0.041	1.13925e-14	Progenitors Differentiating_C29	3 dpf_vs_adult
chr14-5294707-5295616	3.93232e-11	2.31144	0.237	0.048	1.50648e-05	Progenitors Differentiating_C29	3 dpf_vs_adult
chr14-5775719-5776632	8.01278e-15	3.75741	0.233	0.018	3.0697e-09	Progenitors Differentiating_C29	3 dpf_vs_adult
chr14-5782794-5783811	2.73131e-29	3.22563	0.45	0.052	1.04637e-23	Progenitors Differentiating_C29	3 dpf_vs_adult
chr14-6137935-6138914	9.93007e-09	2.28617	0.199	0.07	0.00380422	Progenitors Differentiating_C29	adult_vs_3 dpf
chr14-6560479-6561402	1.83825e-09	2.01226	0.216	0.048	0.000704237	Progenitors Differentiating_C29	3 dpf_vs_adult
chr14-7207507-7208510	3.33415e-19	1.14856	0.679	0.266	1.27732e-13	Progenitors Differentiating_C29	3 dpf_vs_adult
chr14-7219878-7220820	2.29187e-09	3.3075	0.148	0.011	0.000878016	Progenitors Differentiating_C29	3 dpf_vs_adult
chr14-7245696-7246697	3.44126e-09	1.60513	0.264	0.081	0.00131835	Progenitors Differentiating_C29	3 dpf_vs_adult
chr14-7246858-7247883	6.56081e-08	2.23725	0.161	0.03	0.0251345	Progenitors Differentiating_C29	3 dpf_vs_adult
chr14-763141-764072	5.13924e-08	1.33094	0.15	0.056	0.0196885	Progenitors Differentiating_C29	3 dpf_vs_21 dpf
chr14-7682533-7683650	9.44139e-10	2.31924	0.197	0.033	0.000361701	Progenitors Differentiating_C29	3 dpf_vs_adult
chr14-7743645-7744540	2.27828e-09	1.48156	0.265	0.085	0.000872811	Progenitors Differentiating_C29	21 dpf_vs_adult
chr14-7938986-7940132	2.18951e-08	3.98817	0.125	0.007	0.00838804	Progenitors Differentiating_C29	3 dpf_vs_adult
chr14-7974589-7975645	3.00805e-09	1.03967	0.377	0.162	0.00115239	Progenitors Differentiating_C29	21 dpf_vs_adult
chr14-7980614-7981541	5.91411e-08	1.33098	0.266	0.089	0.022657	Progenitors Differentiating_C29	3 dpf_vs_adult
chr14-79818-80710	4.77739e-09	4.41134	0.133	0.007	0.00183022	Progenitors Differentiating_C29	3 dpf_vs_adult
chr14-8017860-8018788	3.94079e-13	2.42945	0.258	0.041	1.50972e-07	Progenitors Differentiating_C29	3 dpf_vs_adult
chr14-8122069-8123026	4.74736e-09	2.73995	0.169	0.026	0.00181872	Progenitors Differentiating_C29	3 dpf_vs_adult
chr14-8422386-8423282	7.88016e-16	5.67589	0.144	0.004	3.0189e-10	Progenitors Differentiating_C29	adult_vs_3 dpf
chr15-10151632-10152591	8.98767e-18	2.21153	0.376	0.085	3.44318e-12	Progenitors Differentiating_C29	3 dpf_vs_adult
chr15-10196352-10197337	2.26492e-12	1.66007	0.351	0.111	8.67695e-07	Progenitors Differentiating_C29	3 dpf_vs_adult
chr15-10221961-10223463	1.94205e-08	2.75129	0.154	0.022	0.00744002	Progenitors Differentiating_C29	3 dpf_vs_adult
chr15-10267371-10268360	4.54226e-12	1.98014	0.279	0.059	1.74014e-06	Progenitors Differentiating_C29	3 dpf_vs_adult
chr15-10276388-10277386	8.86255e-09	2.62401	0.171	0.03	0.00339525	Progenitors Differentiating_C29	3 dpf_vs_adult
chr15-10383526-10384502	8.70139e-12	2.31919	0.247	0.048	3.33351e-06	Progenitors Differentiating_C29	3 dpf_vs_adult
chr15-12084770-12085728	2.93702e-09	2.24475	0.195	0.037	0.00112518	Progenitors Differentiating_C29	3 dpf_vs_adult
chr15-12088357-12089367	5.30927e-23	1.48501	0.585	0.207	2.03399e-17	Progenitors Differentiating_C29	21 dpf_vs_adult
chr15-12091468-12092473	2.44576e-10	2.22597	0.226	0.048	9.36973e-05	Progenitors Differentiating_C29	3 dpf_vs_adult
chr15-12111093-12112023	7.97331e-15	1.9622	0.337	0.092	3.05458e-09	Progenitors Differentiating_C29	21 dpf_vs_adult
chr15-12167252-12168066	1.02075e-10	1.94552	0.258	0.063	3.91051e-05	Progenitors Differentiating_C29	3 dpf_vs_adult
chr15-13650467-13651393	1.54671e-11	2.85272	0.162	0.027	5.92545e-06	Progenitors Differentiating_C29	adult_vs_3 dpf
chr15-14029361-14030286	8.79411e-13	3.70533	0.201	0.015	3.36903e-07	Progenitors Differentiating_C29	3 dpf_vs_adult
chr15-14033148-14034051	6.16701e-08	12.2079	0.101	0	0.0236259	Progenitors Differentiating_C29	3 dpf_vs_adult
chr15-1404961-1405946	5.17316e-10	1.39228	0.313	0.1	0.000198184	Progenitors Differentiating_C29	3 dpf_vs_adult
chr15-14052663-14053586	5.52767e-08	3.30092	0.133	0.015	0.0211766	Progenitors Differentiating_C29	3 dpf_vs_adult
chr15-14287121-14288034	6.29371e-09	1.22008	0.309	0.118	0.00241113	Progenitors Differentiating_C29	21 dpf_vs_adult
chr15-14297493-14298491	1.49505e-12	1.63461	0.342	0.096	5.72756e-07	Progenitors Differentiating_C29	3 dpf_vs_adult
chr15-14446007-14447725	4.81742e-09	2.90299	0.163	0.022	0.00184556	Progenitors Differentiating_C29	3 dpf_vs_adult
chr15-14511026-14512055	5.95181e-15	1.51045	0.442	0.14	2.28014e-09	Progenitors Differentiating_C29	3 dpf_vs_adult
chr15-14515279-14516196	3.27055e-18	2.44346	0.357	0.066	1.25295e-12	Progenitors Differentiating_C29	3 dpf_vs_adult
chr15-14934118-14935096	9.67636e-08	2.95646	0.103	0.017	0.0370702	Progenitors Differentiating_C29	adult_vs_3 dpf
chr15-15145266-15146168	3.82107e-14	6.00493	0.129	0.004	1.46385e-08	Progenitors Differentiating_C29	adult_vs_3 dpf
chr15-15631475-15632404	9.8342e-08	2.2323	0.169	0.037	0.0376749	Progenitors Differentiating_C29	3 dpf_vs_adult
chr15-15765576-15766584	3.50556e-26	3.18133	0.412	0.044	1.34298e-20	Progenitors Differentiating_C29	3 dpf_vs_adult
chr15-159013-160049	2.13835e-09	3.42179	0.114	0.015	0.000819202	Progenitors Differentiating_C29	adult_vs_3 dpf
chr15-16201241-16202328	1.08026e-08	1.45842	0.262	0.077	0.00413847	Progenitors Differentiating_C29	3 dpf_vs_adult
chr15-16251884-16252935	2.64261e-09	1.31057	0.294	0.092	0.00101239	Progenitors Differentiating_C29	3 dpf_vs_adult
chr15-16274244-16275190	2.66996e-15	3.8598	0.235	0.015	1.02286e-09	Progenitors Differentiating_C29	3 dpf_vs_adult
chr15-16276202-16277169	2.70541e-08	3.03204	0.14	0.015	0.0103644	Progenitors Differentiating_C29	3 dpf_vs_adult
chr15-16914252-16915315	2.96515e-13	2.31746	0.251	0.07	1.13595e-07	Progenitors Differentiating_C29	adult_vs_3 dpf
chr15-16948151-16949069	3.54001e-09	1.98892	0.162	0.052	0.00135618	Progenitors Differentiating_C29	adult_vs_21 dpf
chr15-18045828-18046821	5.75684e-10	1.98862	0.23	0.052	0.000220545	Progenitors Differentiating_C29	3 dpf_vs_adult
chr15-18432497-18433485	7.41687e-10	2.33186	0.211	0.044	0.000284141	Progenitors Differentiating_C29	3 dpf_vs_adult
chr15-18814605-18815595	4.08276e-08	3.0765	0.107	0.017	0.0156411	Progenitors Differentiating_C29	adult_vs_3 dpf
chr15-19417786-19418651	1.37446e-10	5.19852	0.148	0.004	5.26558e-05	Progenitors Differentiating_C29	3 dpf_vs_adult
chr15-20012423-20013348	2.8122e-12	4.41033	0.184	0.011	1.07736e-06	Progenitors Differentiating_C29	3 dpf_vs_adult
chr15-20227924-20228839	3.19141e-10	2.49075	0.205	0.037	0.000122263	Progenitors Differentiating_C29	3 dpf_vs_adult
chr15-20466383-20467295	3.91125e-13	1.46582	0.408	0.14	1.4984e-07	Progenitors Differentiating_C29	3 dpf_vs_adult
chr15-20468685-20469629	2.13982e-11	2.37221	0.228	0.037	8.19768e-06	Progenitors Differentiating_C29	3 dpf_vs_adult
chr15-20481349-20482324	5.8941e-25	1.81047	0.569	0.151	2.25804e-19	Progenitors Differentiating_C29	3 dpf_vs_adult
chr15-20500132-20501041	7.83312e-14	2.50648	0.271	0.044	3.00087e-08	Progenitors Differentiating_C29	3 dpf_vs_adult
chr15-20502899-20503841	7.40863e-09	3.55135	0.14	0.011	0.00283825	Progenitors Differentiating_C29	3 dpf_vs_adult
chr15-20505975-20506940	1.50922e-10	2.81263	0.192	0.026	5.78183e-05	Progenitors Differentiating_C29	3 dpf_vs_adult
chr15-20508531-20509350	4.75988e-08	3.56267	0.127	0.011	0.0182351	Progenitors Differentiating_C29	3 dpf_vs_adult
chr15-20627839-20629014	1.57481e-11	4.31062	0.118	0.008	6.03312e-06	Progenitors Differentiating_C29	adult_vs_3 dpf
chr15-20882332-20883285	1.80649e-18	1.42418	0.517	0.196	6.92067e-13	Progenitors Differentiating_C29	21 dpf_vs_adult
chr15-20901042-20901959	5.14096e-10	1.30336	0.274	0.131	0.000196951	Progenitors Differentiating_C29	21 dpf_vs_3 dpf
chr15-2104713-2105668	6.23675e-15	1.81049	0.378	0.096	2.3893e-09	Progenitors Differentiating_C29	3 dpf_vs_adult
chr15-2123905-2124810	4.62048e-17	2.14376	0.368	0.081	1.77011e-11	Progenitors Differentiating_C29	3 dpf_vs_adult
chr15-21342225-21343190	4.92938e-08	2.17673	0.161	0.026	0.0188845	Progenitors Differentiating_C29	3 dpf_vs_adult
chr15-21347114-21347854	8.1152e-17	3.37885	0.273	0.026	3.10894e-11	Progenitors Differentiating_C29	3 dpf_vs_adult
chr15-21368712-21369587	8.70209e-12	1.74873	0.304	0.085	3.33378e-06	Progenitors Differentiating_C29	3 dpf_vs_adult
chr15-21407119-21408056	1.05664e-07	2.02278	0.184	0.052	0.04048	Progenitors Differentiating_C29	21 dpf_vs_adult
chr15-21481817-21482748	1.69583e-08	1.80037	0.216	0.055	0.00649673	Progenitors Differentiating_C29	3 dpf_vs_adult
chr15-21730671-21731623	1.81449e-08	2.26008	0.186	0.041	0.00695133	Progenitors Differentiating_C29	3 dpf_vs_adult
chr15-22031812-22032722	1.9457e-08	1.51862	0.256	0.081	0.00745401	Progenitors Differentiating_C29	3 dpf_vs_adult
chr15-2298756-2299704	3.70513e-27	2.28209	0.512	0.103	1.41944e-21	Progenitors Differentiating_C29	3 dpf_vs_adult
chr15-2327726-2328651	6.16701e-08	11.5343	0.101	0	0.0236259	Progenitors Differentiating_C29	3 dpf_vs_adult
chr15-2335484-2336400	1.72414e-09	2.74164	0.174	0.03	0.000660519	Progenitors Differentiating_C29	21 dpf_vs_adult
chr15-23416450-23417237	1.0788e-19	2.42519	0.374	0.063	4.1329e-14	Progenitors Differentiating_C29	3 dpf_vs_adult
chr15-23576267-23577227	2.0158e-14	2.77726	0.264	0.037	7.72254e-09	Progenitors Differentiating_C29	3 dpf_vs_adult
chr15-23737971-23739001	4.99049e-19	5.61223	0.177	0.006	1.91186e-13	Progenitors Differentiating_C29	adult_vs_3 dpf
chr15-23764872-23765811	3.20383e-13	3.23925	0.222	0.022	1.22739e-07	Progenitors Differentiating_C29	3 dpf_vs_adult
chr15-23985654-23986611	2.08457e-08	1.93396	0.209	0.055	0.00798601	Progenitors Differentiating_C29	3 dpf_vs_adult
chr15-24154904-24155774	1.97974e-08	1.90095	0.22	0.063	0.00758441	Progenitors Differentiating_C29	3 dpf_vs_adult
chr15-24180181-24181184	1.56261e-12	3.70836	0.148	0.017	5.98638e-07	Progenitors Differentiating_C29	adult_vs_3 dpf
chr15-25941557-25942572	6.73321e-10	1.33022	0.353	0.133	0.00025795	Progenitors Differentiating_C29	3 dpf_vs_adult
chr15-26992022-26993176	4.57206e-10	1.51137	0.159	0.051	0.000175156	Progenitors Differentiating_C29	3 dpf_vs_21 dpf
chr15-27216246-27217160	1.89238e-08	1.30834	0.29	0.1	0.00724973	Progenitors Differentiating_C29	3 dpf_vs_adult
chr15-27532684-27533875	1.23078e-21	2.49443	0.408	0.066	4.71513e-16	Progenitors Differentiating_C29	3 dpf_vs_adult
chr15-27567810-27568716	9.5073e-08	1.97196	0.18	0.041	0.0364226	Progenitors Differentiating_C29	3 dpf_vs_adult
chr15-27618809-27619816	2.16195e-08	2.48284	0.167	0.03	0.00828247	Progenitors Differentiating_C29	3 dpf_vs_adult
chr15-27734057-27735186	1.8156e-08	2.14521	0.185	0.059	0.00695558	Progenitors Differentiating_C29	adult_vs_3 dpf
chr15-27736907-27737843	8.8491e-14	2.37568	0.281	0.052	3.3901e-08	Progenitors Differentiating_C29	3 dpf_vs_adult
chr15-27750768-27752230	9.84323e-11	1.50262	0.321	0.1	3.77095e-05	Progenitors Differentiating_C29	3 dpf_vs_adult
chr15-27754518-27755512	1.93632e-16	1.83651	0.404	0.107	7.41807e-11	Progenitors Differentiating_C29	3 dpf_vs_adult
chr15-27773910-27774844	1.20555e-15	3.28982	0.26	0.026	4.61847e-10	Progenitors Differentiating_C29	3 dpf_vs_adult
chr15-27791059-27792005	1.00932e-09	1.24479	0.364	0.14	0.00038667	Progenitors Differentiating_C29	3 dpf_vs_adult
chr15-27797347-27798283	1.29669e-12	1.58343	0.355	0.103	4.96763e-07	Progenitors Differentiating_C29	3 dpf_vs_adult
chr15-27826069-27827191	2.54658e-08	3.36958	0.137	0.015	0.00975599	Progenitors Differentiating_C29	3 dpf_vs_adult
chr15-27875652-27876605	2.40816e-11	3.01919	0.201	0.026	9.2257e-06	Progenitors Differentiating_C29	3 dpf_vs_adult
chr15-27915331-27916273	1.21282e-08	2.5479	0.167	0.026	0.00464632	Progenitors Differentiating_C29	3 dpf_vs_adult
chr15-27965470-27966370	1.16579e-07	3.71097	0.121	0.011	0.0446616	Progenitors Differentiating_C29	3 dpf_vs_adult
chr15-28010460-28011442	1.04947e-07	2.01679	0.173	0.037	0.0402053	Progenitors Differentiating_C29	3 dpf_vs_adult
chr15-28053178-28054092	6.03455e-11	2.60394	0.211	0.033	2.31184e-05	Progenitors Differentiating_C29	3 dpf_vs_adult
chr15-28055553-28056523	6.55768e-08	2.69897	0.146	0.022	0.0251225	Progenitors Differentiating_C29	3 dpf_vs_adult
chr15-28288522-28289576	4.85059e-13	1.89192	0.167	0.044	1.85827e-07	Progenitors Differentiating_C29	3 dpf_vs_21 dpf
chr15-28500762-28501728	1.99179e-08	2.29168	0.175	0.033	0.00763057	Progenitors Differentiating_C29	3 dpf_vs_adult
chr15-28682250-28683127	3.33514e-17	1.88002	0.416	0.107	1.2777e-11	Progenitors Differentiating_C29	3 dpf_vs_adult
chr15-28698597-28699717	2.32497e-10	1.19927	0.395	0.151	8.90698e-05	Progenitors Differentiating_C29	3 dpf_vs_adult
chr15-28709819-28710693	1.3064e-11	1.27778	0.41	0.151	5.00483e-06	Progenitors Differentiating_C29	3 dpf_vs_adult
chr15-28713533-28714451	1.12255e-19	1.99535	0.44	0.107	4.30049e-14	Progenitors Differentiating_C29	3 dpf_vs_adult
chr15-28715055-28716054	1.04361e-21	1.81872	0.514	0.151	3.99807e-16	Progenitors Differentiating_C29	3 dpf_vs_adult
chr15-28726856-28727793	1.68846e-09	1.61578	0.258	0.07	0.000646851	Progenitors Differentiating_C29	3 dpf_vs_adult
chr15-28729007-28730042	7.38643e-08	1.83695	0.203	0.055	0.0282975	Progenitors Differentiating_C29	3 dpf_vs_adult
chr15-28752141-28753064	2.37168e-12	1.89815	0.304	0.077	9.08593e-07	Progenitors Differentiating_C29	3 dpf_vs_adult
chr15-28754762-28755716	2.11537e-12	1.00668	0.554	0.244	8.10402e-07	Progenitors Differentiating_C29	3 dpf_vs_adult
chr15-28769444-28770318	8.77928e-11	3.22242	0.175	0.015	3.36335e-05	Progenitors Differentiating_C29	3 dpf_vs_adult
chr15-28885063-28886000	2.15375e-08	2.85182	0.125	0.025	0.00825105	Progenitors Differentiating_C29	adult_vs_3 dpf
chr15-29021634-29022578	9.17737e-09	1.50205	0.266	0.081	0.00351586	Progenitors Differentiating_C29	3 dpf_vs_adult
chr15-29089509-29090521	3.37451e-13	2.15649	0.236	0.08	1.29278e-07	Progenitors Differentiating_C29	adult_vs_21 dpf
chr15-29115662-29116586	4.20136e-08	1.08578	0.309	0.114	0.0160954	Progenitors Differentiating_C29	3 dpf_vs_adult
chr15-29200316-29201355	5.29818e-10	1.9291	0.252	0.066	0.000202974	Progenitors Differentiating_C29	3 dpf_vs_adult
chr15-29640547-29641556	7.68273e-11	2.91188	0.122	0.024	2.94326e-05	Progenitors Differentiating_C29	adult_vs_21 dpf
chr15-29700976-29701904	5.56444e-30	1.81597	0.645	0.188	2.13174e-24	Progenitors Differentiating_C29	3 dpf_vs_adult
chr15-29755928-29756856	1.02824e-08	1.45195	0.266	0.085	0.0039392	Progenitors Differentiating_C29	3 dpf_vs_adult
chr15-30293599-30294587	5.72268e-09	2.66487	0.169	0.026	0.00219236	Progenitors Differentiating_C29	3 dpf_vs_adult
chr15-30450548-30451621	9.82594e-09	2.60377	0.165	0.03	0.00376433	Progenitors Differentiating_C29	21 dpf_vs_adult
chr15-30455282-30456239	1.95301e-09	2.71953	0.184	0.033	0.0007482	Progenitors Differentiating_C29	3 dpf_vs_adult
chr15-30476544-30477488	5.88927e-09	2.42497	0.182	0.033	0.00225618	Progenitors Differentiating_C29	3 dpf_vs_adult
chr15-30644928-30646824	1.89679e-08	3.1682	0.146	0.018	0.00726662	Progenitors Differentiating_C29	3 dpf_vs_adult
chr15-30659494-30660513	1.7273e-11	2.47773	0.228	0.041	6.61729e-06	Progenitors Differentiating_C29	3 dpf_vs_adult
chr15-30669939-30670920	2.00776e-08	2.13204	0.184	0.037	0.00769176	Progenitors Differentiating_C29	3 dpf_vs_adult
chr15-30672750-30673661	1.79364e-15	2.76411	0.283	0.041	6.87143e-10	Progenitors Differentiating_C29	3 dpf_vs_adult
chr15-30676528-30677345	4.43845e-10	2.42503	0.205	0.037	0.000170037	Progenitors Differentiating_C29	3 dpf_vs_adult
chr15-30777164-30778088	1.50887e-14	2.76409	0.268	0.041	5.78048e-09	Progenitors Differentiating_C29	3 dpf_vs_adult
chr15-31260789-31261693	1.57185e-08	2.35495	0.165	0.026	0.00602177	Progenitors Differentiating_C29	3 dpf_vs_adult
chr15-3176385-3177420	1.55714e-09	1.5325	0.304	0.111	0.000596541	Progenitors Differentiating_C29	3 dpf_vs_adult
chr15-32292921-32293942	4.26499e-08	1.82775	0.201	0.048	0.0163392	Progenitors Differentiating_C29	3 dpf_vs_adult
chr15-32906427-32907387	1.09633e-16	2.97947	0.285	0.044	4.20005e-11	Progenitors Differentiating_C29	21 dpf_vs_adult
chr15-32999978-33000915	9.82429e-21	2.7213	0.374	0.059	3.7637e-15	Progenitors Differentiating_C29	3 dpf_vs_adult
chr15-33008579-33009520	8.18591e-08	4.29815	0.113	0.007	0.0313603	Progenitors Differentiating_C29	21 dpf_vs_adult
chr15-33050568-33051513	4.95843e-12	2.0499	0.264	0.063	1.89958e-06	Progenitors Differentiating_C29	21 dpf_vs_adult
chr15-33058783-33060209	3.0508e-15	1.46475	0.463	0.148	1.16876e-09	Progenitors Differentiating_C29	3 dpf_vs_adult
chr15-3308873-3309811	1.76989e-10	2.95993	0.159	0.032	6.78048e-05	Progenitors Differentiating_C29	adult_vs_3 dpf
chr15-33196910-33197820	1.73011e-10	1.97214	0.244	0.063	6.62806e-05	Progenitors Differentiating_C29	21 dpf_vs_adult
chr15-33673472-33674406	9.57222e-09	2.55347	0.167	0.026	0.00366713	Progenitors Differentiating_C29	3 dpf_vs_adult
chr15-33817227-33818058	1.22616e-07	2.69023	0.142	0.022	0.0469745	Progenitors Differentiating_C29	3 dpf_vs_adult
chr15-33925327-33926250	1.03873e-09	2.03351	0.218	0.044	0.00039794	Progenitors Differentiating_C29	3 dpf_vs_adult
chr15-34120555-34121783	3.69798e-16	1.98618	0.358	0.092	1.4167e-10	Progenitors Differentiating_C29	21 dpf_vs_adult
chr15-34188750-34189619	3.78155e-12	2.31061	0.256	0.048	1.44872e-06	Progenitors Differentiating_C29	3 dpf_vs_adult
chr15-34201084-34202001	1.96389e-10	2.49198	0.192	0.051	7.52367e-05	Progenitors Differentiating_C29	adult_vs_3 dpf
chr15-34225137-34226110	1.68623e-10	2.44631	0.151	0.04	6.45995e-05	Progenitors Differentiating_C29	adult_vs_21 dpf
chr15-34638414-34639374	3.53402e-08	1.93155	0.197	0.048	0.0135388	Progenitors Differentiating_C29	3 dpf_vs_adult
chr15-3526029-3526930	6.02275e-09	2.26224	0.144	0.043	0.00230732	Progenitors Differentiating_C29	adult_vs_21 dpf
chr15-35391620-35392547	1.2953e-19	2.22829	0.406	0.085	4.96232e-14	Progenitors Differentiating_C29	3 dpf_vs_adult
chr15-35596696-35597588	1.24671e-08	3.15422	0.144	0.015	0.00477616	Progenitors Differentiating_C29	3 dpf_vs_adult
chr15-35625403-35626322	8.88039e-10	2.58304	0.192	0.033	0.000340209	Progenitors Differentiating_C29	3 dpf_vs_adult
chr15-35807230-35808159	5.17591e-19	2.91106	0.334	0.048	1.9829e-13	Progenitors Differentiating_C29	3 dpf_vs_adult
chr15-35872177-35873093	8.8458e-11	3.32697	0.18	0.018	3.38884e-05	Progenitors Differentiating_C29	3 dpf_vs_adult
chr15-35921074-35922188	1.2058e-11	1.2197	0.404	0.14	4.61942e-06	Progenitors Differentiating_C29	3 dpf_vs_adult
chr15-3605040-3605988	6.24279e-11	2.22522	0.222	0.037	2.39162e-05	Progenitors Differentiating_C29	3 dpf_vs_adult
chr15-36789314-36790214	2.02318e-08	2.39813	0.169	0.03	0.00775081	Progenitors Differentiating_C29	3 dpf_vs_adult
chr15-36941072-36942046	1.0422e-08	1.6398	0.24	0.077	0.00399268	Progenitors Differentiating_C29	21 dpf_vs_adult
chr15-36984917-36985814	2.62952e-12	2.01323	0.261	0.055	1.00737e-06	Progenitors Differentiating_C29	21 dpf_vs_adult
chr15-37140751-37141675	7.45878e-13	1.00377	0.534	0.262	2.85747e-07	Progenitors Differentiating_C29	21 dpf_vs_adult
chr15-37164134-37165048	1.10334e-07	1.45703	0.237	0.074	0.0422692	Progenitors Differentiating_C29	3 dpf_vs_adult
chr15-37166822-37167738	2.56039e-08	2.01125	0.201	0.052	0.00980888	Progenitors Differentiating_C29	3 dpf_vs_adult
chr15-37168984-37169915	1.02487e-08	1.99392	0.162	0.055	0.00392631	Progenitors Differentiating_C29	adult_vs_21 dpf
chr15-37230282-37231201	9.4751e-08	4.55024	0.108	0.004	0.0362992	Progenitors Differentiating_C29	3 dpf_vs_adult
chr15-37264898-37265941	5.05177e-08	2.48891	0.156	0.026	0.0193534	Progenitors Differentiating_C29	3 dpf_vs_adult
chr15-3736251-3737098	6.7963e-13	1.91273	0.313	0.077	2.60367e-07	Progenitors Differentiating_C29	3 dpf_vs_adult
chr15-38374966-38375960	1.16136e-10	3.73951	0.125	0.015	4.44917e-05	Progenitors Differentiating_C29	adult_vs_3 dpf
chr15-38624520-38625451	5.66533e-09	1.82942	0.21	0.052	0.00217039	Progenitors Differentiating_C29	21 dpf_vs_adult
chr15-38730940-38731945	4.24618e-09	3.09043	0.156	0.018	0.00162672	Progenitors Differentiating_C29	3 dpf_vs_adult
chr15-38813487-38814243	6.76155e-09	2.83134	0.156	0.018	0.00259036	Progenitors Differentiating_C29	3 dpf_vs_adult
chr15-38828789-38829760	4.24551e-08	1.76038	0.108	0.031	0.0162646	Progenitors Differentiating_C29	3 dpf_vs_21 dpf
chr15-38847771-38848757	1.55133e-08	4.03165	0.127	0.007	0.00594316	Progenitors Differentiating_C29	3 dpf_vs_adult
chr15-38858856-38859709	8.24129e-10	1.68436	0.275	0.085	0.000315725	Progenitors Differentiating_C29	3 dpf_vs_adult
chr15-38882817-38883851	1.02926e-08	5.31579	0.121	0.004	0.00394312	Progenitors Differentiating_C29	3 dpf_vs_adult
chr15-38897462-38898417	5.09585e-09	2.31649	0.19	0.037	0.00195223	Progenitors Differentiating_C29	3 dpf_vs_adult
chr15-38909700-38910684	3.81015e-09	4.11488	0.135	0.007	0.00145967	Progenitors Differentiating_C29	3 dpf_vs_adult
chr15-38912582-38913509	1.00456e-07	4.16209	0.114	0.007	0.0384846	Progenitors Differentiating_C29	3 dpf_vs_adult
chr15-38922909-38923908	1.30017e-11	1.84283	0.298	0.081	4.98097e-06	Progenitors Differentiating_C29	3 dpf_vs_adult
chr15-38935174-38936113	1.31591e-09	3.02454	0.165	0.018	0.000504127	Progenitors Differentiating_C29	3 dpf_vs_adult
chr15-38980530-38981481	2.05537e-21	2.87651	0.372	0.059	7.87414e-16	Progenitors Differentiating_C29	3 dpf_vs_adult
chr15-38994469-38995411	5.60113e-11	2.47928	0.216	0.033	2.1458e-05	Progenitors Differentiating_C29	3 dpf_vs_adult
chr15-39001139-39002065	4.39545e-19	2.48416	0.35	0.066	1.6839e-13	Progenitors Differentiating_C29	21 dpf_vs_adult
chr15-39003897-39004857	1.40464e-12	1.64801	0.332	0.1	5.38118e-07	Progenitors Differentiating_C29	21 dpf_vs_adult
chr15-39053104-39054021	3.68277e-10	12.0505	0.133	0	0.000141087	Progenitors Differentiating_C29	3 dpf_vs_adult
chr15-39076987-39078003	3.9944e-10	3.35868	0.169	0.018	0.000153026	Progenitors Differentiating_C29	3 dpf_vs_adult
chr15-39433324-39434289	7.56244e-08	2.00995	0.178	0.041	0.0289718	Progenitors Differentiating_C29	3 dpf_vs_adult
chr15-39486851-39487861	1.08428e-19	2.73226	0.357	0.059	4.15389e-14	Progenitors Differentiating_C29	3 dpf_vs_adult
chr15-39525910-39526846	2.3469e-08	1.89134	0.205	0.052	0.00899098	Progenitors Differentiating_C29	3 dpf_vs_adult
chr15-39565632-39566560	1.55513e-10	2.83803	0.185	0.026	5.95773e-05	Progenitors Differentiating_C29	21 dpf_vs_adult
chr15-39576941-39577951	2.04337e-09	3.03727	0.167	0.022	0.000782817	Progenitors Differentiating_C29	3 dpf_vs_adult
chr15-39588539-39590395	3.68416e-19	3.20174	0.315	0.033	1.41141e-13	Progenitors Differentiating_C29	3 dpf_vs_adult
chr15-39687851-39688805	1.80099e-14	2.32322	0.294	0.052	6.89961e-09	Progenitors Differentiating_C29	3 dpf_vs_adult
chr15-40668581-40669567	1.14714e-13	2.2537	0.285	0.055	4.3947e-08	Progenitors Differentiating_C29	3 dpf_vs_adult
chr15-41835315-41836273	1.81029e-08	1.55253	0.23	0.07	0.00693523	Progenitors Differentiating_C29	21 dpf_vs_adult
chr15-42436369-42437438	1.66398e-15	4.42952	0.159	0.011	6.37471e-10	Progenitors Differentiating_C29	adult_vs_3 dpf
chr15-42775861-42776774	8.76638e-10	1.88757	0.255	0.097	0.000335841	Progenitors Differentiating_C29	adult_vs_3 dpf
chr15-43688134-43689054	1.03728e-07	1.8233	0.221	0.093	0.0397382	Progenitors Differentiating_C29	adult_vs_3 dpf
chr15-43713157-43714155	1.73881e-11	3.5111	0.148	0.021	6.66139e-06	Progenitors Differentiating_C29	adult_vs_3 dpf
chr15-4481888-4482712	1.59089e-12	1.51865	0.37	0.118	6.09472e-07	Progenitors Differentiating_C29	3 dpf_vs_adult
chr15-4498142-4499053	4.12295e-22	2.36341	0.427	0.077	1.57951e-16	Progenitors Differentiating_C29	3 dpf_vs_adult
chr15-4520517-4521388	9.7719e-13	1.43037	0.406	0.14	3.74362e-07	Progenitors Differentiating_C29	3 dpf_vs_adult
chr15-45360413-45361337	5.46893e-09	1.88394	0.211	0.048	0.00209515	Progenitors Differentiating_C29	3 dpf_vs_adult
chr15-4596269-4597210	6.81696e-13	2.67394	0.243	0.037	2.61158e-07	Progenitors Differentiating_C29	3 dpf_vs_adult
chr15-47283394-47285120	5.48167e-08	2.55573	0.154	0.03	0.0210003	Progenitors Differentiating_C29	21 dpf_vs_adult
chr15-51442-52391	8.01549e-08	3.98918	0.116	0.007	0.0307074	Progenitors Differentiating_C29	3 dpf_vs_adult
chr15-6274610-6275540	1.38237e-09	2.69863	0.173	0.022	0.000529588	Progenitors Differentiating_C29	3 dpf_vs_adult
chr15-6304600-6305524	2.67606e-13	3.03954	0.23	0.026	1.0252e-07	Progenitors Differentiating_C29	3 dpf_vs_adult
chr15-6308601-6309559	5.3605e-10	1.06541	0.427	0.173	0.000205361	Progenitors Differentiating_C29	3 dpf_vs_adult
chr15-6312385-6313306	1.20593e-18	2.70624	0.347	0.059	4.61991e-13	Progenitors Differentiating_C29	3 dpf_vs_adult
chr15-6319300-6320242	2.51808e-23	2.13381	0.478	0.1	9.64677e-18	Progenitors Differentiating_C29	3 dpf_vs_adult
chr15-6376498-6377483	4.28046e-18	1.76874	0.452	0.122	1.63985e-12	Progenitors Differentiating_C29	3 dpf_vs_adult
chr15-7175604-7176514	5.96371e-17	4.39525	0.247	0.011	2.2847e-11	Progenitors Differentiating_C29	3 dpf_vs_adult
chr15-7186550-7187464	3.42514e-14	3.18334	0.237	0.022	1.31217e-08	Progenitors Differentiating_C29	3 dpf_vs_adult
chr15-7763617-7764563	3.55191e-12	2.38797	0.232	0.066	1.36074e-06	Progenitors Differentiating_C29	adult_vs_3 dpf
chr15-8277744-8278705	9.25908e-16	3.16698	0.264	0.026	3.54716e-10	Progenitors Differentiating_C29	3 dpf_vs_adult
chr15-8390550-8391507	5.6569e-11	5.53194	0.152	0.004	2.16716e-05	Progenitors Differentiating_C29	3 dpf_vs_adult
chr15-8489958-8490876	1.47358e-08	2.20238	0.173	0.03	0.00564528	Progenitors Differentiating_C29	3 dpf_vs_adult
chr15-8503493-8504392	1.3684e-13	3.08662	0.237	0.03	5.24235e-08	Progenitors Differentiating_C29	3 dpf_vs_adult
chr15-8641620-8642559	2.78952e-08	2.75772	0.129	0.027	0.0106867	Progenitors Differentiating_C29	adult_vs_3 dpf
chr15-9489097-9490090	8.64755e-09	2.47199	0.118	0.029	0.00331288	Progenitors Differentiating_C29	adult_vs_21 dpf
chr16-10009903-10011001	1.67036e-18	2.53858	0.338	0.044	6.39916e-13	Progenitors Differentiating_C29	3 dpf_vs_adult
chr16-1085706-1086656	4.53313e-13	2.23367	0.276	0.066	1.73665e-07	Progenitors Differentiating_C29	21 dpf_vs_adult
chr16-10950803-10951690	1.55602e-14	2.62114	0.277	0.044	5.96113e-09	Progenitors Differentiating_C29	3 dpf_vs_adult
chr16-11089217-11090218	5.1469e-08	2.78181	0.148	0.022	0.0197178	Progenitors Differentiating_C29	3 dpf_vs_adult
chr16-11180178-11181164	5.52419e-08	2.07847	0.232	0.101	0.0211632	Progenitors Differentiating_C29	adult_vs_3 dpf
chr16-11358188-11359311	3.78957e-11	1.40129	0.349	0.129	1.45179e-05	Progenitors Differentiating_C29	21 dpf_vs_adult
chr16-11959070-11959999	6.92351e-09	2.35461	0.114	0.027	0.00265241	Progenitors Differentiating_C29	adult_vs_21 dpf
chr16-12988984-12989908	6.13893e-08	2.36265	0.125	0.037	0.0235183	Progenitors Differentiating_C29	adult_vs_21 dpf
chr16-1453163-1454076	8.43942e-08	1.54598	0.226	0.07	0.0323315	Progenitors Differentiating_C29	3 dpf_vs_adult
chr16-1519761-1520747	4.8856e-20	3.09559	0.336	0.041	1.87168e-14	Progenitors Differentiating_C29	3 dpf_vs_adult
chr16-1521296-1522128	7.02156e-08	2.52395	0.154	0.026	0.0268997	Progenitors Differentiating_C29	3 dpf_vs_adult
chr16-1560614-1561557	8.61768e-17	4.81779	0.239	0.007	3.30144e-11	Progenitors Differentiating_C29	3 dpf_vs_adult
chr16-16115122-16116147	9.80202e-20	3.45099	0.236	0.027	3.75516e-14	Progenitors Differentiating_C29	adult_vs_3 dpf
chr16-16283659-16284571	2.41035e-09	3.18628	0.114	0.015	0.000923407	Progenitors Differentiating_C29	adult_vs_3 dpf
chr16-16837706-16838762	1.83734e-08	2.17419	0.188	0.041	0.00703886	Progenitors Differentiating_C29	3 dpf_vs_adult
chr16-1859640-1860626	8.69383e-10	1.78821	0.252	0.077	0.000333062	Progenitors Differentiating_C29	21 dpf_vs_adult
chr16-1889248-1890140	3.55748e-10	3.35937	0.122	0.015	0.000136287	Progenitors Differentiating_C29	adult_vs_3 dpf
chr16-19099424-19100365	4.08823e-14	1.25162	0.463	0.188	1.56621e-08	Progenitors Differentiating_C29	21 dpf_vs_adult
chr16-19228403-19229384	9.28235e-11	3.56025	0.122	0.013	3.55608e-05	Progenitors Differentiating_C29	adult_vs_3 dpf
chr16-19265202-19266143	1.61327e-09	2.59992	0.184	0.03	0.000618046	Progenitors Differentiating_C29	3 dpf_vs_adult
chr16-19317857-19318769	1.15473e-07	3.29213	0.123	0.011	0.0442378	Progenitors Differentiating_C29	3 dpf_vs_adult
chr16-19440318-19441262	1.77943e-09	2.12884	0.211	0.044	0.0006817	Progenitors Differentiating_C29	3 dpf_vs_adult
chr16-19442097-19443005	9.84922e-11	2.30228	0.222	0.041	3.77324e-05	Progenitors Differentiating_C29	3 dpf_vs_adult
chr16-19443486-19444558	7.44426e-12	2.40564	0.239	0.041	2.8519e-06	Progenitors Differentiating_C29	3 dpf_vs_adult
chr16-19446222-19447137	1.27546e-22	2.42336	0.425	0.07	4.88628e-17	Progenitors Differentiating_C29	3 dpf_vs_adult
chr16-19462032-19463098	4.26576e-12	2.14229	0.273	0.063	1.63422e-06	Progenitors Differentiating_C29	3 dpf_vs_adult
chr16-19482833-19483180	8.1052e-08	3.32566	0.125	0.011	0.0310511	Progenitors Differentiating_C29	3 dpf_vs_adult
chr16-19483235-19483820	1.84757e-11	3.11981	0.197	0.022	7.07805e-06	Progenitors Differentiating_C29	3 dpf_vs_adult
chr16-19499789-19500722	9.46024e-16	2.95355	0.275	0.033	3.62423e-10	Progenitors Differentiating_C29	3 dpf_vs_adult
chr16-20198178-20199173	2.15375e-09	2.92735	0.137	0.025	0.000825104	Progenitors Differentiating_C29	adult_vs_3 dpf
chr16-20474713-20475864	4.07806e-18	3.34971	0.24	0.038	1.56231e-12	Progenitors Differentiating_C29	adult_vs_3 dpf
chr16-20770-21791	7.64598e-11	2.39156	0.226	0.044	2.92918e-05	Progenitors Differentiating_C29	3 dpf_vs_adult
chr16-21050219-21051157	3.43417e-23	3.72114	0.347	0.022	1.31563e-17	Progenitors Differentiating_C29	3 dpf_vs_adult
chr16-21051811-21052700	1.22936e-08	1.79431	0.11	0.029	0.00470969	Progenitors Differentiating_C29	3 dpf_vs_21 dpf
chr16-21555655-21556650	1.27139e-11	2.21136	0.247	0.048	4.8707e-06	Progenitors Differentiating_C29	3 dpf_vs_adult
chr16-21620520-21621399	1.31698e-09	1.86122	0.228	0.052	0.000504535	Progenitors Differentiating_C29	3 dpf_vs_adult
chr16-227877-229480	2.29018e-10	2.25498	0.209	0.041	8.77372e-05	Progenitors Differentiating_C29	21 dpf_vs_adult
chr16-22962803-22963694	1.13681e-07	1.97297	0.173	0.037	0.0435513	Progenitors Differentiating_C29	3 dpf_vs_adult
chr16-23086792-23087704	1.73069e-11	1.20105	0.402	0.148	6.63031e-06	Progenitors Differentiating_C29	3 dpf_vs_adult
chr16-23271970-23272899	1.00428e-09	2.54016	0.188	0.03	0.000384739	Progenitors Differentiating_C29	3 dpf_vs_adult
chr16-24052254-24053209	4.3569e-25	3.3442	0.391	0.037	1.66913e-19	Progenitors Differentiating_C29	3 dpf_vs_adult
chr16-24111359-24112387	2.80883e-11	1.95893	0.266	0.059	1.07606e-05	Progenitors Differentiating_C29	3 dpf_vs_adult
chr16-24157394-24158437	1.12718e-11	1.70631	0.313	0.089	4.31826e-06	Progenitors Differentiating_C29	3 dpf_vs_adult
chr16-24254669-24255555	5.61412e-21	2.01542	0.429	0.096	2.15077e-15	Progenitors Differentiating_C29	21 dpf_vs_adult
chr16-24511119-24512041	3.13966e-19	1.93083	0.444	0.118	1.20281e-13	Progenitors Differentiating_C29	3 dpf_vs_adult
chr16-24862408-24863355	7.75393e-09	2.90503	0.154	0.018	0.00297054	Progenitors Differentiating_C29	3 dpf_vs_adult
chr16-24901155-24902155	8.44541e-12	1.37638	0.376	0.122	3.23544e-06	Progenitors Differentiating_C29	3 dpf_vs_adult
chr16-25380371-25381305	1.05671e-07	1.36346	0.254	0.089	0.0404826	Progenitors Differentiating_C29	3 dpf_vs_adult
chr16-25394791-25395652	2.54707e-09	3.78829	0.103	0.011	0.000975787	Progenitors Differentiating_C29	adult_vs_3 dpf
chr16-25460569-25461493	7.16145e-09	2.17167	0.199	0.044	0.00274356	Progenitors Differentiating_C29	3 dpf_vs_adult
chr16-26298549-26299422	1.29433e-09	4.33366	0.142	0.007	0.00049586	Progenitors Differentiating_C29	3 dpf_vs_adult
chr16-26593204-26594102	2.07344e-11	3.33587	0.155	0.025	7.94339e-06	Progenitors Differentiating_C29	adult_vs_3 dpf
chr16-26691101-26692263	1.18193e-12	2.91754	0.188	0.036	4.52797e-07	Progenitors Differentiating_C29	adult_vs_3 dpf
chr16-27177088-27178013	5.23369e-11	2.78897	0.201	0.026	2.00503e-05	Progenitors Differentiating_C29	3 dpf_vs_adult
chr16-27395309-27396241	3.33778e-08	2.31011	0.18	0.041	0.0127871	Progenitors Differentiating_C29	3 dpf_vs_adult
chr16-27447278-27448372	4.52003e-12	2.29608	0.25	0.055	1.73163e-06	Progenitors Differentiating_C29	21 dpf_vs_adult
chr16-27640724-27641521	7.08267e-10	2.25732	0.232	0.082	0.000271338	Progenitors Differentiating_C29	adult_vs_3 dpf
chr16-28524300-28525210	2.01482e-11	1.14158	0.446	0.17	7.71879e-06	Progenitors Differentiating_C29	3 dpf_vs_adult
chr16-28628932-28629835	2.03243e-09	2.03504	0.209	0.041	0.000778628	Progenitors Differentiating_C29	3 dpf_vs_adult
chr16-29046741-29047680	1.89158e-11	1.57665	0.184	0.06	7.24667e-06	Progenitors Differentiating_C29	3 dpf_vs_21 dpf
chr16-29103018-29103910	3.27906e-08	1.07706	0.214	0.099	0.0125621	Progenitors Differentiating_C29	3 dpf_vs_21 dpf
chr16-29133415-29134327	1.12784e-16	3.11698	0.236	0.042	4.32077e-11	Progenitors Differentiating_C29	adult_vs_3 dpf
chr16-29156661-29157607	3.08258e-10	2.46275	0.199	0.057	0.000118094	Progenitors Differentiating_C29	adult_vs_3 dpf
chr16-29204114-29204945	2.76179e-12	1.61288	0.34	0.096	1.05804e-06	Progenitors Differentiating_C29	3 dpf_vs_adult
chr16-29221631-29222631	2.1411e-09	1.22703	0.334	0.133	0.000820259	Progenitors Differentiating_C29	21 dpf_vs_adult
chr16-29239892-29240769	2.17579e-08	2.85749	0.142	0.015	0.00833547	Progenitors Differentiating_C29	3 dpf_vs_adult
chr16-29244848-29245779	4.23165e-09	2.07693	0.205	0.044	0.00162115	Progenitors Differentiating_C29	3 dpf_vs_adult
chr16-29257075-29257934	1.05253e-11	1.18029	0.425	0.185	4.03226e-06	Progenitors Differentiating_C29	21 dpf_vs_adult
chr16-29265018-29265910	2.05987e-17	2.51719	0.336	0.059	7.8914e-12	Progenitors Differentiating_C29	3 dpf_vs_adult
chr16-29478638-29479549	1.29704e-07	1.77372	0.104	0.031	0.0496899	Progenitors Differentiating_C29	3 dpf_vs_21 dpf
chr16-30625457-30626419	1.03505e-09	1.43421	0.288	0.081	0.00039653	Progenitors Differentiating_C29	3 dpf_vs_adult
chr16-30722330-30723317	1.91504e-08	1.62087	0.28	0.135	0.00733653	Progenitors Differentiating_C29	adult_vs_3 dpf
chr16-30730307-30731249	2.38422e-11	3.81205	0.137	0.017	9.13398e-06	Progenitors Differentiating_C29	adult_vs_3 dpf
chr16-31069492-31070437	1.76613e-13	2.87304	0.235	0.026	6.76606e-08	Progenitors Differentiating_C29	3 dpf_vs_adult
chr16-31077508-31078402	1.29875e-07	2.46517	0.15	0.026	0.0497553	Progenitors Differentiating_C29	3 dpf_vs_adult
chr16-31195195-31196120	1.90279e-09	2.61987	0.181	0.033	0.00072896	Progenitors Differentiating_C29	21 dpf_vs_adult
chr16-31200278-31201326	9.39738e-18	2.0083	0.39	0.107	3.60015e-12	Progenitors Differentiating_C29	21 dpf_vs_adult
chr16-31239035-31239964	6.00642e-12	2.43108	0.237	0.048	2.30107e-06	Progenitors Differentiating_C29	21 dpf_vs_adult
chr16-31242565-31243500	1.67049e-25	3.15097	0.406	0.044	6.39966e-20	Progenitors Differentiating_C29	3 dpf_vs_adult
chr16-31508785-31509702	5.22532e-08	2.98814	0.125	0.027	0.0200182	Progenitors Differentiating_C29	adult_vs_3 dpf
chr16-31846181-31847105	5.07609e-09	1.24741	0.309	0.111	0.00194465	Progenitors Differentiating_C29	3 dpf_vs_adult
chr16-32262941-32263954	9.18927e-19	1.66167	0.48	0.133	3.52042e-13	Progenitors Differentiating_C29	3 dpf_vs_adult
chr16-32266017-32266923	3.97133e-10	2.34744	0.207	0.037	0.000152142	Progenitors Differentiating_C29	3 dpf_vs_adult
chr16-32289251-32290263	6.06434e-10	1.62777	0.266	0.07	0.000232325	Progenitors Differentiating_C29	3 dpf_vs_adult
chr16-32291931-32292883	8.71154e-11	2.66307	0.196	0.03	3.3374e-05	Progenitors Differentiating_C29	21 dpf_vs_adult
chr16-32298248-32299327	8.07923e-09	2.24925	0.201	0.048	0.00309516	Progenitors Differentiating_C29	3 dpf_vs_adult
chr16-32332542-32333451	4.83852e-11	1.50666	0.328	0.103	1.85364e-05	Progenitors Differentiating_C29	3 dpf_vs_adult
chr16-32349369-32350395	2.88768e-11	1.98441	0.268	0.066	1.10627e-05	Progenitors Differentiating_C29	3 dpf_vs_adult
chr16-32363189-32364157	1.16282e-11	2.1352	0.258	0.055	4.45479e-06	Progenitors Differentiating_C29	3 dpf_vs_adult
chr16-32376659-32377604	3.4847e-10	1.99395	0.228	0.048	0.000133499	Progenitors Differentiating_C29	3 dpf_vs_adult
chr16-32415038-32415948	3.43207e-08	2.41084	0.169	0.033	0.0131483	Progenitors Differentiating_C29	3 dpf_vs_adult
chr16-32417435-32418426	1.50244e-20	2.46055	0.375	0.074	5.75587e-15	Progenitors Differentiating_C29	21 dpf_vs_adult
chr16-32461678-32462604	1.27592e-13	2.85755	0.249	0.037	4.88807e-08	Progenitors Differentiating_C29	3 dpf_vs_adult
chr16-32471092-32472078	2.99023e-08	2.8395	0.14	0.015	0.0114556	Progenitors Differentiating_C29	3 dpf_vs_adult
chr16-32512106-32513011	3.65238e-08	2.42082	0.162	0.033	0.0139923	Progenitors Differentiating_C29	21 dpf_vs_adult
chr16-32517520-32518498	3.45847e-14	1.56689	0.408	0.129	1.32494e-08	Progenitors Differentiating_C29	3 dpf_vs_adult
chr16-32532620-32533546	4.13672e-09	4.70689	0.133	0.007	0.00158478	Progenitors Differentiating_C29	3 dpf_vs_adult
chr16-32542353-32543385	3.46601e-08	2.3821	0.161	0.026	0.0132783	Progenitors Differentiating_C29	3 dpf_vs_adult
chr16-32545996-32546942	8.22145e-08	2.26705	0.165	0.033	0.0314965	Progenitors Differentiating_C29	3 dpf_vs_adult
chr16-32555397-32556384	2.9917e-08	5.06477	0.114	0.004	0.0114612	Progenitors Differentiating_C29	3 dpf_vs_adult
chr16-32557737-32558646	2.26707e-11	2.57926	0.222	0.037	8.68519e-06	Progenitors Differentiating_C29	3 dpf_vs_adult
chr16-32559332-32560225	9.06057e-18	1.99812	0.385	0.103	3.47111e-12	Progenitors Differentiating_C29	21 dpf_vs_adult
chr16-32587781-32588719	2.20154e-11	1.61702	0.321	0.092	8.43412e-06	Progenitors Differentiating_C29	3 dpf_vs_adult
chr16-32620059-32621060	8.63419e-29	2.02945	0.584	0.144	3.30777e-23	Progenitors Differentiating_C29	3 dpf_vs_adult
chr16-32751900-32752839	1.55772e-09	2.12933	0.207	0.041	0.000596765	Progenitors Differentiating_C29	3 dpf_vs_adult
chr16-32785833-32786774	5.01722e-17	3.40601	0.275	0.026	1.9221e-11	Progenitors Differentiating_C29	3 dpf_vs_adult
chr16-33199861-33200797	8.15215e-11	1.79741	0.288	0.085	3.1231e-05	Progenitors Differentiating_C29	3 dpf_vs_adult
chr16-33223375-33224288	1.18461e-07	4.87873	0.106	0.004	0.0453825	Progenitors Differentiating_C29	3 dpf_vs_adult
chr16-33227555-33228496	2.03926e-22	3.02734	0.357	0.041	7.81243e-17	Progenitors Differentiating_C29	21 dpf_vs_adult
chr16-33248637-33249614	3.02797e-12	1.78679	0.317	0.081	1.16002e-06	Progenitors Differentiating_C29	3 dpf_vs_adult
chr16-33283552-33284434	2.13445e-21	2.5406	0.382	0.074	8.17712e-16	Progenitors Differentiating_C29	21 dpf_vs_adult
chr16-33325898-33326834	3.1263e-14	3.10582	0.243	0.026	1.19769e-08	Progenitors Differentiating_C29	3 dpf_vs_adult
chr16-33345716-33346721	7.19291e-08	3.10636	0.137	0.018	0.0275561	Progenitors Differentiating_C29	3 dpf_vs_adult
chr16-33356363-33357297	1.40955e-19	2.44925	0.376	0.066	5.4e-14	Progenitors Differentiating_C29	3 dpf_vs_adult
chr16-33405531-33406435	1.00083e-14	4.06631	0.224	0.015	3.83421e-09	Progenitors Differentiating_C29	3 dpf_vs_adult
chr16-33416136-33417073	5.8161e-19	2.92041	0.316	0.044	2.22815e-13	Progenitors Differentiating_C29	21 dpf_vs_adult
chr16-33417642-33418568	8.78911e-08	2.29602	0.165	0.033	0.0336712	Progenitors Differentiating_C29	3 dpf_vs_adult
chr16-33426852-33427831	1.26091e-07	3.76713	0.114	0.007	0.0483057	Progenitors Differentiating_C29	3 dpf_vs_adult
chr16-33476330-33477441	9.53974e-34	2.93163	0.501	0.081	3.65468e-28	Progenitors Differentiating_C29	21 dpf_vs_adult
chr16-33484572-33485630	4.60557e-12	1.6059	0.338	0.096	1.7644e-06	Progenitors Differentiating_C29	3 dpf_vs_adult
chr16-33487665-33488674	1.18131e-09	1.62678	0.279	0.085	0.000452563	Progenitors Differentiating_C29	3 dpf_vs_adult
chr16-33494268-33495195	3.5559e-10	1.91296	0.245	0.059	0.000136227	Progenitors Differentiating_C29	3 dpf_vs_adult
chr16-33499561-33500653	3.22157e-22	2.77396	0.387	0.059	1.23419e-16	Progenitors Differentiating_C29	3 dpf_vs_adult
chr16-33592646-33593528	1.27349e-15	1.54062	0.459	0.159	4.87875e-10	Progenitors Differentiating_C29	3 dpf_vs_adult
chr16-33616839-33617427	1.72175e-09	2.64901	0.186	0.033	0.000659606	Progenitors Differentiating_C29	3 dpf_vs_adult
chr16-33629318-33630248	2.41817e-16	3.10765	0.269	0.033	9.26404e-11	Progenitors Differentiating_C29	21 dpf_vs_adult
chr16-33632669-33633818	1.36139e-09	1.55198	0.28	0.1	0.000521549	Progenitors Differentiating_C29	21 dpf_vs_adult
chr16-33636224-33637166	7.12325e-27	2.35945	0.499	0.1	2.72893e-21	Progenitors Differentiating_C29	3 dpf_vs_adult
chr16-34204729-34205637	8.4106e-19	5.75525	0.17	0.004	3.22211e-13	Progenitors Differentiating_C29	adult_vs_3 dpf
chr16-34352802-34353763	7.82395e-19	4.81406	0.192	0.013	2.99736e-13	Progenitors Differentiating_C29	adult_vs_3 dpf
chr16-34506578-34507138	3.75689e-12	1.27189	0.344	0.18	1.43927e-06	Progenitors Differentiating_C29	21 dpf_vs_3 dpf
chr16-34520634-34521576	7.96081e-11	1.36076	0.37	0.125	3.04979e-05	Progenitors Differentiating_C29	3 dpf_vs_adult
chr16-34752285-34753257	1.14282e-08	2.89588	0.156	0.022	0.00437817	Progenitors Differentiating_C29	3 dpf_vs_adult
chr16-35192725-35193660	1.27484e-08	2.32769	0.178	0.033	0.00488394	Progenitors Differentiating_C29	3 dpf_vs_adult
chr16-3542699-3543646	4.06049e-08	3.23729	0.135	0.015	0.0155558	Progenitors Differentiating_C29	3 dpf_vs_adult
chr16-35450530-35451461	3.49271e-11	1.84326	0.273	0.066	1.33806e-05	Progenitors Differentiating_C29	3 dpf_vs_adult
chr16-35457076-35458005	1.71162e-14	2.68387	0.273	0.044	6.55725e-09	Progenitors Differentiating_C29	3 dpf_vs_adult
chr16-35460799-35461723	3.15118e-14	2.42288	0.288	0.052	1.20722e-08	Progenitors Differentiating_C29	3 dpf_vs_adult
chr16-35465191-35466094	4.5224e-11	12.2159	0.146	0	1.73253e-05	Progenitors Differentiating_C29	3 dpf_vs_adult
chr16-35492039-35492968	3.06043e-10	2.63429	0.196	0.037	0.000117245	Progenitors Differentiating_C29	21 dpf_vs_adult
chr16-35503078-35504027	6.99875e-25	2.25074	0.476	0.085	2.68123e-19	Progenitors Differentiating_C29	3 dpf_vs_adult
chr16-35517646-35518642	8.03514e-08	2.76831	0.133	0.015	0.0307827	Progenitors Differentiating_C29	3 dpf_vs_adult
chr16-35528084-35529126	3.90922e-10	2.41724	0.199	0.03	0.000149763	Progenitors Differentiating_C29	3 dpf_vs_adult
chr16-35691756-35692690	2.72806e-14	1.24018	0.477	0.185	1.04512e-08	Progenitors Differentiating_C29	21 dpf_vs_adult
chr16-3591625-3592576	1.12943e-07	1.97348	0.182	0.044	0.0432686	Progenitors Differentiating_C29	3 dpf_vs_adult
chr16-36051800-36052679	1.0363e-13	2.76267	0.214	0.044	3.97007e-08	Progenitors Differentiating_C29	adult_vs_3 dpf
chr16-3619994-3620937	4.64384e-11	1.35063	0.383	0.148	1.77906e-05	Progenitors Differentiating_C29	3 dpf_vs_adult
chr16-36987577-36988487	3.66935e-10	1.19652	0.364	0.148	0.000140573	Progenitors Differentiating_C29	21 dpf_vs_adult
chr16-37406904-37407829	1.07858e-10	2.14392	0.166	0.047	4.13205e-05	Progenitors Differentiating_C29	adult_vs_21 dpf
chr16-37720623-37721544	3.1942e-08	2.36879	0.165	0.033	0.012237	Progenitors Differentiating_C29	21 dpf_vs_adult
chr16-38159278-38160189	7.62197e-12	1.6325	0.323	0.096	2.91998e-06	Progenitors Differentiating_C29	3 dpf_vs_adult
chr16-38467-39458	7.59089e-09	1.98247	0.207	0.048	0.00290808	Progenitors Differentiating_C29	3 dpf_vs_adult
chr16-39863048-39863994	7.18299e-10	1.60119	0.271	0.074	0.000275181	Progenitors Differentiating_C29	3 dpf_vs_adult
chr16-39868283-39869477	1.84974e-10	2.02505	0.239	0.052	7.08635e-05	Progenitors Differentiating_C29	3 dpf_vs_adult
chr16-39897797-39898710	5.28678e-08	2.95439	0.129	0.011	0.0202537	Progenitors Differentiating_C29	3 dpf_vs_adult
chr16-39938838-39939923	6.67551e-11	2.92583	0.19	0.022	2.5574e-05	Progenitors Differentiating_C29	3 dpf_vs_adult
chr16-40562350-40563245	1.11909e-09	4.9947	0.135	0.004	0.000428726	Progenitors Differentiating_C29	3 dpf_vs_adult
chr16-40755583-40756225	1.0974e-18	3.32509	0.289	0.026	4.20417e-13	Progenitors Differentiating_C29	21 dpf_vs_adult
chr16-42307994-42308911	8.80965e-09	2.57284	0.167	0.026	0.00337499	Progenitors Differentiating_C29	3 dpf_vs_adult
chr16-42582051-42582955	1.08244e-07	1.117	0.309	0.122	0.0414684	Progenitors Differentiating_C29	3 dpf_vs_adult
chr16-42646825-42647754	1.3434e-08	3.544	0.135	0.011	0.00514658	Progenitors Differentiating_C29	3 dpf_vs_adult
chr16-42653512-42654441	2.93025e-10	3.84295	0.159	0.011	0.000112258	Progenitors Differentiating_C29	3 dpf_vs_adult
chr16-42903144-42904048	3.65537e-10	2.95781	0.173	0.018	0.000140038	Progenitors Differentiating_C29	3 dpf_vs_adult
chr16-42904247-42905130	1.12023e-09	1.6316	0.265	0.085	0.00042916	Progenitors Differentiating_C29	21 dpf_vs_adult
chr16-43152391-43153292	6.52643e-15	1.39585	0.45	0.144	2.50028e-09	Progenitors Differentiating_C29	3 dpf_vs_adult
chr16-43156289-43157110	1.67733e-20	1.77124	0.501	0.129	6.42588e-15	Progenitors Differentiating_C29	3 dpf_vs_adult
chr16-43180209-43181112	2.05767e-09	1.72881	0.252	0.07	0.000788297	Progenitors Differentiating_C29	3 dpf_vs_adult
chr16-43188775-43189760	1.08377e-15	3.50348	0.252	0.022	4.15193e-10	Progenitors Differentiating_C29	3 dpf_vs_adult
chr16-43225410-43226360	1.4144e-17	1.28349	0.571	0.199	5.4186e-12	Progenitors Differentiating_C29	3 dpf_vs_adult
chr16-44137222-44138172	2.02686e-09	1.4708	0.294	0.096	0.00077649	Progenitors Differentiating_C29	3 dpf_vs_adult
chr16-44313745-44314743	6.25917e-09	3.9336	0.1	0.011	0.0023979	Progenitors Differentiating_C29	adult_vs_3 dpf
chr16-44610081-44611007	2.64733e-10	4.04778	0.107	0.008	0.00010142	Progenitors Differentiating_C29	adult_vs_3 dpf
chr16-44858634-44859699	2.87173e-09	2.40368	0.192	0.037	0.00110016	Progenitors Differentiating_C29	3 dpf_vs_adult
chr16-449813-450850	2.16743e-24	3.0893	0.381	0.048	8.30343e-19	Progenitors Differentiating_C29	21 dpf_vs_adult
chr16-45482668-45483659	1.3095e-12	4.36663	0.133	0.011	5.01671e-07	Progenitors Differentiating_C29	adult_vs_3 dpf
chr16-45503559-45504420	3.13111e-13	3.9816	0.144	0.013	1.19953e-07	Progenitors Differentiating_C29	adult_vs_3 dpf
chr16-46243719-46244648	1.40233e-08	2.8136	0.156	0.022	0.00537236	Progenitors Differentiating_C29	3 dpf_vs_adult
chr16-46253136-46254056	6.44718e-10	2.09435	0.224	0.048	0.000246992	Progenitors Differentiating_C29	3 dpf_vs_adult
chr16-46268988-46269920	1.24729e-08	1.31403	0.167	0.063	0.00477838	Progenitors Differentiating_C29	3 dpf_vs_21 dpf
chr16-46758618-46759723	3.99542e-39	2.67515	0.622	0.092	1.53065e-33	Progenitors Differentiating_C29	3 dpf_vs_adult
chr16-47251083-47251999	1.34318e-15	2.88326	0.273	0.033	5.14575e-10	Progenitors Differentiating_C29	3 dpf_vs_adult
chr16-47269084-47269977	5.07759e-08	1.48753	0.245	0.077	0.0194523	Progenitors Differentiating_C29	3 dpf_vs_adult
chr16-48347093-48348006	6.18051e-12	3.53003	0.195	0.018	2.36776e-06	Progenitors Differentiating_C29	3 dpf_vs_adult
chr16-48391091-48392034	2.17169e-12	3.00387	0.216	0.026	8.31978e-07	Progenitors Differentiating_C29	3 dpf_vs_adult
chr16-48430570-48431248	9.00426e-09	1.03421	0.355	0.137	0.00344954	Progenitors Differentiating_C29	3 dpf_vs_adult
chr16-48474643-48475611	1.28057e-08	2.87362	0.15	0.018	0.00490586	Progenitors Differentiating_C29	3 dpf_vs_adult
chr16-49327368-49328175	9.72829e-08	3.0446	0.132	0.018	0.0372692	Progenitors Differentiating_C29	21 dpf_vs_adult
chr16-49358694-49359887	3.41197e-12	2.95146	0.214	0.026	1.30713e-06	Progenitors Differentiating_C29	3 dpf_vs_adult
chr16-49429397-49430326	3.99694e-10	1.15859	0.404	0.162	0.000153123	Progenitors Differentiating_C29	3 dpf_vs_adult
chr16-49436721-49437647	8.17608e-22	2.68004	0.389	0.059	3.13226e-16	Progenitors Differentiating_C29	3 dpf_vs_adult
chr16-49579332-49580238	1.06251e-08	3.39316	0.137	0.011	0.00407049	Progenitors Differentiating_C29	3 dpf_vs_adult
chr16-49596106-49597022	1.261e-12	2.15904	0.266	0.059	4.83091e-07	Progenitors Differentiating_C29	21 dpf_vs_adult
chr16-50002353-50003268	1.11965e-15	2.46701	0.311	0.055	4.28941e-10	Progenitors Differentiating_C29	3 dpf_vs_adult
chr16-50028675-50029652	2.57881e-17	2.62502	0.326	0.055	9.87945e-12	Progenitors Differentiating_C29	3 dpf_vs_adult
chr16-50033434-50034425	3.1862e-16	3.13501	0.271	0.026	1.22064e-10	Progenitors Differentiating_C29	3 dpf_vs_adult
chr16-50041212-50042129	1.57118e-08	3.34234	0.142	0.018	0.00601919	Progenitors Differentiating_C29	21 dpf_vs_adult
chr16-51129612-51130545	7.47146e-09	4.19997	0.131	0.007	0.00286232	Progenitors Differentiating_C29	3 dpf_vs_adult
chr16-51141580-51142566	1.37829e-23	2.62599	0.419	0.063	5.28023e-18	Progenitors Differentiating_C29	3 dpf_vs_adult
chr16-51192201-51193129	1.47599e-09	4.01003	0.142	0.007	0.000565454	Progenitors Differentiating_C29	3 dpf_vs_adult
chr16-51237432-51238363	2.46712e-11	1.45825	0.338	0.122	9.45156e-06	Progenitors Differentiating_C29	21 dpf_vs_adult
chr16-512606-513771	1.26729e-11	2.92277	0.207	0.026	4.85501e-06	Progenitors Differentiating_C29	3 dpf_vs_adult
chr16-5182054-5182970	4.25867e-09	2.5181	0.169	0.022	0.0016315	Progenitors Differentiating_C29	3 dpf_vs_adult
chr16-52278996-52279918	3.07595e-12	3.53938	0.103	0.012	1.1784e-06	Progenitors Differentiating_C29	adult_vs_21 dpf
chr16-52664448-52665352	8.29683e-12	1.14665	0.421	0.14	3.17852e-06	Progenitors Differentiating_C29	3 dpf_vs_adult
chr16-53928627-53929530	4.1956e-24	2.9145	0.39	0.059	1.60734e-18	Progenitors Differentiating_C29	21 dpf_vs_adult
chr16-53953712-53954614	1.10619e-14	2.11411	0.321	0.066	4.23782e-09	Progenitors Differentiating_C29	3 dpf_vs_adult
chr16-53961068-53961992	1.16165e-08	2.48954	0.171	0.03	0.00445029	Progenitors Differentiating_C29	3 dpf_vs_adult
chr16-53969450-53970349	1.0372e-09	3.02272	0.161	0.018	0.000397354	Progenitors Differentiating_C29	21 dpf_vs_adult
chr16-53973136-53974143	1.2162e-14	4.52841	0.211	0.007	4.65927e-09	Progenitors Differentiating_C29	3 dpf_vs_adult
chr16-53974731-53975708	1.24701e-15	3.38119	0.254	0.022	4.77729e-10	Progenitors Differentiating_C29	3 dpf_vs_adult
chr16-53981031-53981967	7.99215e-13	2.83462	0.226	0.026	3.0618e-07	Progenitors Differentiating_C29	3 dpf_vs_adult
chr16-54179186-54180112	2.10624e-09	5.08476	0.131	0.004	0.000806901	Progenitors Differentiating_C29	3 dpf_vs_adult
chr16-54738480-54739309	5.78546e-11	2.93426	0.192	0.022	2.21642e-05	Progenitors Differentiating_C29	3 dpf_vs_adult
chr16-5513598-5515439	2.04945e-10	3.80847	0.161	0.011	7.85147e-05	Progenitors Differentiating_C29	3 dpf_vs_adult
chr16-55145549-55146537	1.18789e-09	2.65815	0.151	0.032	0.000455083	Progenitors Differentiating_C29	adult_vs_3 dpf
chr16-5524532-5525472	8.82594e-13	1.60088	0.359	0.103	3.38123e-07	Progenitors Differentiating_C29	3 dpf_vs_adult
chr16-5950875-5951814	1.19981e-20	2.15111	0.423	0.085	4.5965e-15	Progenitors Differentiating_C29	3 dpf_vs_adult
chr16-6111374-6112335	1.32545e-09	3.37813	0.129	0.021	0.00050778	Progenitors Differentiating_C29	adult_vs_3 dpf
chr16-6121402-6122296	5.19614e-13	2.66972	0.245	0.037	1.99065e-07	Progenitors Differentiating_C29	3 dpf_vs_adult
chr16-612597-613504	1.71658e-10	3.01792	0.184	0.022	6.57625e-05	Progenitors Differentiating_C29	3 dpf_vs_adult
chr16-6147427-6148366	4.64453e-16	2.6974	0.304	0.052	1.77932e-10	Progenitors Differentiating_C29	3 dpf_vs_adult
chr16-6199024-6199973	5.4369e-10	1.85199	0.247	0.063	0.000208288	Progenitors Differentiating_C29	3 dpf_vs_adult
chr16-6208043-6209001	1.63477e-08	3.20891	0.142	0.015	0.00626283	Progenitors Differentiating_C29	3 dpf_vs_adult
chr16-6215000-6215941	1.16899e-12	2.32558	0.258	0.055	4.47841e-07	Progenitors Differentiating_C29	21 dpf_vs_adult
chr16-6218571-6219493	2.15205e-08	1.69682	0.218	0.055	0.00824452	Progenitors Differentiating_C29	3 dpf_vs_adult
chr16-6224338-6225184	9.4382e-15	2.38121	0.3	0.055	3.61578e-09	Progenitors Differentiating_C29	3 dpf_vs_adult
chr16-6294384-6295405	1.55277e-08	1.35649	0.284	0.111	0.00594867	Progenitors Differentiating_C29	21 dpf_vs_adult
chr16-6319905-6320823	6.32212e-08	1.37492	0.256	0.096	0.0242201	Progenitors Differentiating_C29	21 dpf_vs_adult
chr16-6320848-6321865	4.58261e-17	2.03965	0.373	0.103	1.7556e-11	Progenitors Differentiating_C29	21 dpf_vs_adult
chr16-6466917-6468027	1.25873e-07	2.80075	0.135	0.018	0.0482222	Progenitors Differentiating_C29	3 dpf_vs_adult
chr16-6885864-6886776	5.75217e-12	1.49634	0.37	0.114	2.20366e-06	Progenitors Differentiating_C29	3 dpf_vs_adult
chr16-701206-702080	1.35058e-11	2.44327	0.237	0.044	5.17409e-06	Progenitors Differentiating_C29	3 dpf_vs_adult
chr16-70868-71783	1.05029e-19	1.39104	0.598	0.21	4.02369e-14	Progenitors Differentiating_C29	3 dpf_vs_adult
chr16-7140008-7140944	5.69201e-08	2.23084	0.186	0.048	0.0218061	Progenitors Differentiating_C29	3 dpf_vs_adult
chr16-715141-716046	1.94315e-11	2.15412	0.245	0.055	7.44422e-06	Progenitors Differentiating_C29	21 dpf_vs_adult
chr16-7307339-7308344	1.61422e-08	1.2463	0.307	0.111	0.0061841	Progenitors Differentiating_C29	3 dpf_vs_adult
chr16-7514510-7515460	1.83025e-08	2.7967	0.154	0.026	0.0070117	Progenitors Differentiating_C29	21 dpf_vs_adult
chr16-764751-765933	4.4519e-08	2.31252	0.169	0.033	0.0170553	Progenitors Differentiating_C29	3 dpf_vs_adult
chr16-7717731-7718647	1.08584e-07	2.48879	0.1	0.024	0.0415985	Progenitors Differentiating_C29	adult_vs_21 dpf
chr16-7720646-7721557	4.22554e-12	3.47639	0.195	0.015	1.61881e-06	Progenitors Differentiating_C29	3 dpf_vs_adult
chr16-7730597-7731248	9.1981e-15	3.04264	0.254	0.03	3.5238e-09	Progenitors Differentiating_C29	3 dpf_vs_adult
chr16-7755677-7756604	2.22184e-10	2.19731	0.218	0.041	8.51188e-05	Progenitors Differentiating_C29	3 dpf_vs_adult
chr16-7906020-7907049	1.06866e-08	2.95288	0.133	0.027	0.00409403	Progenitors Differentiating_C29	adult_vs_3 dpf
chr16-813147-814084	2.00158e-08	2.85589	0.148	0.018	0.00766807	Progenitors Differentiating_C29	3 dpf_vs_adult
chr16-8148375-8149438	6.81042e-08	2.76393	0.146	0.022	0.0260908	Progenitors Differentiating_C29	3 dpf_vs_adult
chr16-9149277-9150190	6.11855e-10	4.67229	0.103	0.008	0.000234402	Progenitors Differentiating_C29	adult_vs_3 dpf
chr16-9291980-9292932	3.73713e-14	3.33031	0.133	0.019	1.4317e-08	Progenitors Differentiating_C29	adult_vs_21 dpf
chr16-9348292-9349186	3.38396e-12	5.00733	0.118	0.006	1.2964e-06	Progenitors Differentiating_C29	adult_vs_3 dpf
chr16-9383200-9384081	1.57752e-11	3.00454	0.181	0.038	6.04351e-06	Progenitors Differentiating_C29	adult_vs_3 dpf
chr16-97078-98023	3.40165e-13	1.82228	0.324	0.096	1.30318e-07	Progenitors Differentiating_C29	21 dpf_vs_adult
chr16-9874096-9875024	4.36187e-15	1.97418	0.349	0.077	1.67104e-09	Progenitors Differentiating_C29	3 dpf_vs_adult
chr16-9970463-9971376	1.48433e-11	2.45108	0.233	0.041	5.68649e-06	Progenitors Differentiating_C29	3 dpf_vs_adult
chr17-10622411-10623313	9.25531e-13	2.00779	0.24	0.084	3.54572e-07	Progenitors Differentiating_C29	adult_vs_21 dpf
chr17-10921922-10922897	3.31868e-09	4.59879	0.129	0.004	0.00127139	Progenitors Differentiating_C29	3 dpf_vs_adult
chr17-11117639-11118610	1.07853e-07	2.65604	0.144	0.022	0.0413187	Progenitors Differentiating_C29	3 dpf_vs_adult
chr17-11197041-11197983	1.13444e-08	2.91111	0.14	0.032	0.00434604	Progenitors Differentiating_C29	adult_vs_3 dpf
chr17-11291033-11291984	3.36363e-08	2.55709	0.152	0.022	0.0128861	Progenitors Differentiating_C29	3 dpf_vs_adult
chr17-11318262-11319194	2.81099e-14	1.5485	0.385	0.111	1.07689e-08	Progenitors Differentiating_C29	3 dpf_vs_adult
chr17-11321243-11322043	2.4382e-14	1.76482	0.359	0.096	9.34076e-09	Progenitors Differentiating_C29	3 dpf_vs_adult
chr17-11323163-11323998	1.16627e-08	1.24929	0.292	0.1	0.00446799	Progenitors Differentiating_C29	3 dpf_vs_adult
chr17-11624017-11624932	4.80271e-09	3.10366	0.161	0.022	0.00183992	Progenitors Differentiating_C29	3 dpf_vs_adult
chr17-11958399-11959747	7.55059e-09	2.09902	0.162	0.055	0.00289264	Progenitors Differentiating_C29	adult_vs_21 dpf
chr17-12341114-12342045	1.56281e-11	3.3869	0.148	0.021	5.98713e-06	Progenitors Differentiating_C29	adult_vs_3 dpf
chr17-1485410-1486314	1.18407e-12	2.81948	0.237	0.037	4.53617e-07	Progenitors Differentiating_C29	3 dpf_vs_adult
chr17-14863460-14864375	1.71762e-10	4.38537	0.154	0.007	6.58021e-05	Progenitors Differentiating_C29	3 dpf_vs_adult
chr17-15574044-15575088	1.86402e-09	3.50033	0.114	0.015	0.000714106	Progenitors Differentiating_C29	adult_vs_3 dpf
chr17-15976133-15977780	4.91308e-08	2.68636	0.1	0.023	0.0188221	Progenitors Differentiating_C29	adult_vs_21 dpf
chr17-16460713-16461634	5.41291e-08	1.8405	0.195	0.048	0.0207369	Progenitors Differentiating_C29	3 dpf_vs_adult
chr17-16465690-16466867	6.31959e-08	2.16561	0.182	0.044	0.0242104	Progenitors Differentiating_C29	3 dpf_vs_adult
chr17-16480153-16481044	3.04352e-15	2.4719	0.3	0.052	1.16598e-09	Progenitors Differentiating_C29	3 dpf_vs_adult
chr17-166375-167326	1.97683e-09	1.85118	0.239	0.063	0.000757327	Progenitors Differentiating_C29	3 dpf_vs_adult
chr17-16707797-16708920	1.01424e-07	1.70234	0.199	0.052	0.0388556	Progenitors Differentiating_C29	3 dpf_vs_adult
chr17-16719830-16720781	2.39605e-09	1.87472	0.233	0.059	0.000917928	Progenitors Differentiating_C29	3 dpf_vs_adult
chr17-16793960-16794868	2.08863e-08	5.17944	0.116	0.004	0.00800155	Progenitors Differentiating_C29	3 dpf_vs_adult
chr17-17367435-17368443	2.11365e-08	2.33407	0.125	0.035	0.0080974	Progenitors Differentiating_C29	adult_vs_21 dpf
chr17-17380066-17380988	7.22674e-18	1.82552	0.429	0.1	2.76857e-12	Progenitors Differentiating_C29	3 dpf_vs_adult
chr17-17501018-17503157	4.88547e-13	3.13304	0.129	0.02	1.87163e-07	Progenitors Differentiating_C29	adult_vs_21 dpf
chr17-17620583-17621619	2.68002e-09	2.39934	0.184	0.03	0.00102672	Progenitors Differentiating_C29	3 dpf_vs_adult
chr17-17649813-17650778	4.96456e-25	3.28264	0.393	0.041	1.90193e-19	Progenitors Differentiating_C29	3 dpf_vs_adult
chr17-17695642-17696670	6.75749e-09	3.83657	0.133	0.007	0.0025888	Progenitors Differentiating_C29	3 dpf_vs_adult
chr17-17718257-17719183	6.17264e-11	2.51119	0.22	0.041	2.36475e-05	Progenitors Differentiating_C29	3 dpf_vs_adult
chr17-17730861-17731794	3.11685e-11	2.73578	0.207	0.03	1.19407e-05	Progenitors Differentiating_C29	3 dpf_vs_adult
chr17-17853094-17854005	4.42525e-08	3.71114	0.124	0.011	0.0169532	Progenitors Differentiating_C29	21 dpf_vs_adult
chr17-1794974-1795875	1.30735e-09	2.70582	0.18	0.026	0.000500848	Progenitors Differentiating_C29	3 dpf_vs_adult
chr17-17972894-17974019	2.67038e-09	1.87453	0.226	0.055	0.00102303	Progenitors Differentiating_C29	3 dpf_vs_adult
chr17-18046814-18047839	2.82594e-12	3.1941	0.207	0.022	1.08262e-06	Progenitors Differentiating_C29	3 dpf_vs_adult
chr17-18116836-18117712	1.24849e-11	2.24947	0.245	0.055	4.78297e-06	Progenitors Differentiating_C29	21 dpf_vs_adult
chr17-18129444-18130488	3.63029e-09	2.01703	0.106	0.025	0.00139077	Progenitors Differentiating_C29	3 dpf_vs_21 dpf
chr17-18149250-18150100	7.88843e-09	2.37763	0.174	0.033	0.00302206	Progenitors Differentiating_C29	21 dpf_vs_adult
chr17-18164020-18164961	5.23935e-08	1.96511	0.184	0.041	0.020072	Progenitors Differentiating_C29	3 dpf_vs_adult
chr17-18166317-18167428	3.32073e-11	2.59019	0.208	0.033	1.27217e-05	Progenitors Differentiating_C29	21 dpf_vs_adult
chr17-18170410-18171320	8.80748e-20	2.91768	0.338	0.041	3.37416e-14	Progenitors Differentiating_C29	3 dpf_vs_adult
chr17-18198667-18199594	4.72279e-09	1.77343	0.226	0.055	0.0018093	Progenitors Differentiating_C29	3 dpf_vs_adult
chr17-18224636-18225575	3.05725e-12	2.63281	0.235	0.037	1.17124e-06	Progenitors Differentiating_C29	3 dpf_vs_adult
chr17-18243972-18245025	7.63403e-08	2.77899	0.14	0.018	0.029246	Progenitors Differentiating_C29	3 dpf_vs_adult
chr17-18271713-18272683	1.75561e-11	2.77534	0.216	0.033	6.72574e-06	Progenitors Differentiating_C29	3 dpf_vs_adult
chr17-18274558-18275431	1.26616e-09	2.11912	0.205	0.044	0.000485068	Progenitors Differentiating_C29	21 dpf_vs_adult
chr17-18387404-18388326	8.6757e-22	1.97877	0.476	0.118	3.32367e-16	Progenitors Differentiating_C29	3 dpf_vs_adult
chr17-18400370-18401316	1.52228e-09	3.10571	0.163	0.018	0.000583186	Progenitors Differentiating_C29	3 dpf_vs_adult
chr17-18455287-18456214	4.218e-13	3.39942	0.214	0.018	1.61592e-07	Progenitors Differentiating_C29	3 dpf_vs_adult
chr17-18459190-18460222	8.43835e-12	2.24739	0.256	0.052	3.23274e-06	Progenitors Differentiating_C29	3 dpf_vs_adult
chr17-18543501-18544690	3.07644e-09	2.39171	0.184	0.03	0.00117859	Progenitors Differentiating_C29	3 dpf_vs_adult
chr17-18548237-18549199	7.34972e-08	2.5599	0.152	0.026	0.0281568	Progenitors Differentiating_C29	3 dpf_vs_adult
chr17-18602386-18603358	3.75715e-09	2.93426	0.169	0.026	0.00143937	Progenitors Differentiating_C29	3 dpf_vs_adult
chr17-18613923-18614864	3.65505e-10	3.28215	0.171	0.018	0.000140026	Progenitors Differentiating_C29	3 dpf_vs_adult
chr17-18645822-18646763	3.19484e-09	3.5342	0.15	0.015	0.00122395	Progenitors Differentiating_C29	3 dpf_vs_adult
chr17-18700525-18701463	1.03903e-13	5.37838	0.125	0.004	3.98055e-08	Progenitors Differentiating_C29	adult_vs_3 dpf
chr17-18725842-18726760	2.04016e-10	2.91044	0.188	0.026	7.81588e-05	Progenitors Differentiating_C29	3 dpf_vs_adult
chr17-18758495-18759902	8.94705e-16	1.99021	0.362	0.077	3.42762e-10	Progenitors Differentiating_C29	3 dpf_vs_adult
chr17-18775037-18776003	2.55954e-09	2.33567	0.195	0.037	0.000980561	Progenitors Differentiating_C29	3 dpf_vs_adult
chr17-18837555-18838479	1.27974e-07	1.80583	0.203	0.059	0.0490271	Progenitors Differentiating_C29	3 dpf_vs_adult
chr17-19374426-19375268	3.30546e-08	2.43424	0.169	0.033	0.0126632	Progenitors Differentiating_C29	3 dpf_vs_adult
chr17-19406895-19407858	6.0124e-10	2.40879	0.203	0.037	0.000230336	Progenitors Differentiating_C29	3 dpf_vs_adult
chr17-19579298-19580347	7.4867e-09	1.95415	0.11	0.029	0.00286816	Progenitors Differentiating_C29	3 dpf_vs_21 dpf
chr17-20820594-20821608	1.13751e-12	1.76187	0.326	0.103	4.35781e-07	Progenitors Differentiating_C29	21 dpf_vs_adult
chr17-20849899-20850783	9.67436e-16	1.95227	0.353	0.077	3.70626e-10	Progenitors Differentiating_C29	3 dpf_vs_adult
chr17-20873125-20874017	3.07449e-12	1.24704	0.337	0.167	1.17784e-06	Progenitors Differentiating_C29	21 dpf_vs_3 dpf
chr17-20900627-20901538	2.69296e-12	1.22957	0.415	0.166	1.03168e-06	Progenitors Differentiating_C29	21 dpf_vs_adult
chr17-21089049-21090127	9.869e-11	2.27046	0.151	0.039	3.78082e-05	Progenitors Differentiating_C29	adult_vs_21 dpf
chr17-21100066-21101004	1.59736e-12	1.62826	0.195	0.063	6.11952e-07	Progenitors Differentiating_C29	3 dpf_vs_21 dpf
chr17-21259458-21260457	1.82881e-09	2.70287	0.118	0.027	0.000700619	Progenitors Differentiating_C29	adult_vs_21 dpf
chr17-21403521-21404456	7.77195e-11	3.88272	0.167	0.011	2.97744e-05	Progenitors Differentiating_C29	3 dpf_vs_adult
chr17-21410190-21411186	6.99694e-09	2.56972	0.169	0.026	0.00268054	Progenitors Differentiating_C29	3 dpf_vs_adult
chr17-21441336-21442869	1.31033e-08	3.61024	0.129	0.007	0.00501989	Progenitors Differentiating_C29	3 dpf_vs_adult
chr17-21651083-21651998	2.98402e-11	2.81365	0.207	0.03	1.14318e-05	Progenitors Differentiating_C29	3 dpf_vs_adult
chr17-21699756-21700809	2.93877e-10	4.92219	0.144	0.004	0.000112584	Progenitors Differentiating_C29	3 dpf_vs_adult
chr17-21711250-21712179	5.05582e-09	5.64249	0.125	0.004	0.00193689	Progenitors Differentiating_C29	3 dpf_vs_adult
chr17-21785729-21786627	8.54383e-08	3.90973	0.116	0.007	0.0327315	Progenitors Differentiating_C29	3 dpf_vs_adult
chr17-21813541-21814619	1.37317e-11	3.4772	0.19	0.018	5.26061e-06	Progenitors Differentiating_C29	3 dpf_vs_adult
chr17-22938716-22939605	2.73656e-08	2.60651	0.159	0.026	0.0104838	Progenitors Differentiating_C29	3 dpf_vs_adult
chr17-23298350-23299267	5.70095e-09	2.53577	0.169	0.026	0.00218404	Progenitors Differentiating_C29	3 dpf_vs_adult
chr17-23310885-23311777	9.27839e-10	2.80875	0.18	0.026	0.000355456	Progenitors Differentiating_C29	3 dpf_vs_adult
chr17-24264816-24265729	1.09365e-10	1.57028	0.313	0.092	4.1898e-05	Progenitors Differentiating_C29	3 dpf_vs_adult
chr17-24279714-24280734	1.44976e-11	5.05105	0.167	0.007	5.55404e-06	Progenitors Differentiating_C29	3 dpf_vs_adult
chr17-24283503-24284575	6.3397e-11	2.42343	0.222	0.041	2.42875e-05	Progenitors Differentiating_C29	3 dpf_vs_adult
chr17-24310020-24311074	6.19479e-13	2.19902	0.285	0.063	2.37323e-07	Progenitors Differentiating_C29	3 dpf_vs_adult
chr17-24350525-24351643	3.18963e-09	2.14804	0.201	0.041	0.00122195	Progenitors Differentiating_C29	3 dpf_vs_adult
chr17-24394930-24396015	9.04276e-12	1.91239	0.283	0.066	3.46429e-06	Progenitors Differentiating_C29	3 dpf_vs_adult
chr17-24411443-24412370	5.81193e-08	2.31648	0.167	0.033	0.0222656	Progenitors Differentiating_C29	3 dpf_vs_adult
chr17-24519749-24520452	8.89896e-11	2.4762	0.216	0.037	3.4092e-05	Progenitors Differentiating_C29	3 dpf_vs_adult
chr17-25278409-25279379	2.45533e-09	3.40818	0.118	0.017	0.00094064	Progenitors Differentiating_C29	adult_vs_3 dpf
chr17-25460379-25461301	4.32595e-08	1.76169	0.218	0.063	0.0165728	Progenitors Differentiating_C29	3 dpf_vs_adult
chr17-25645098-25646009	1.5339e-11	2.73826	0.144	0.032	5.87638e-06	Progenitors Differentiating_C29	adult_vs_21 dpf
chr17-26094479-26095479	4.80414e-10	2.7652	0.155	0.032	0.000184047	Progenitors Differentiating_C29	adult_vs_3 dpf
chr17-26518755-26520455	1.44433e-08	1.98745	0.185	0.059	0.00553325	Progenitors Differentiating_C29	adult_vs_3 dpf
chr17-26559373-26560376	1.46327e-11	3.44243	0.186	0.015	5.6058e-06	Progenitors Differentiating_C29	3 dpf_vs_adult
chr17-26566252-26567205	4.15077e-08	4.02678	0.121	0.007	0.0159016	Progenitors Differentiating_C29	3 dpf_vs_adult
chr17-26685834-26686802	1.08652e-12	11.2417	0.103	0	4.16248e-07	Progenitors Differentiating_C29	adult_vs_3 dpf
chr17-26701344-26702282	2.24273e-13	2.77976	0.155	0.031	8.59194e-08	Progenitors Differentiating_C29	adult_vs_21 dpf
chr17-26820732-26822121	2.01724e-12	2.86	0.137	0.025	7.72808e-07	Progenitors Differentiating_C29	adult_vs_21 dpf
chr17-27112744-27113665	3.38734e-10	3.15682	0.144	0.025	0.00012977	Progenitors Differentiating_C29	adult_vs_3 dpf
chr17-27212461-27213377	2.04614e-09	2.48377	0.184	0.03	0.000783877	Progenitors Differentiating_C29	3 dpf_vs_adult
chr17-27217556-27218465	1.30505e-08	3.31829	0.111	0.017	0.00499965	Progenitors Differentiating_C29	adult_vs_3 dpf
chr17-2727493-2728439	2.96098e-08	1.41937	0.246	0.085	0.0113436	Progenitors Differentiating_C29	21 dpf_vs_adult
chr17-27278605-27279507	1.27383e-09	1.76768	0.235	0.055	0.000488007	Progenitors Differentiating_C29	3 dpf_vs_adult
chr17-27354922-27355574	1.50705e-12	3.77467	0.197	0.015	5.77352e-07	Progenitors Differentiating_C29	3 dpf_vs_adult
chr17-27367162-27368068	7.10389e-13	2.39501	0.254	0.041	2.72151e-07	Progenitors Differentiating_C29	3 dpf_vs_adult
chr17-27382358-27383316	9.42901e-11	1.16922	0.397	0.148	3.61226e-05	Progenitors Differentiating_C29	3 dpf_vs_adult
chr17-27387350-27388239	2.83369e-09	2.08095	0.101	0.023	0.00108559	Progenitors Differentiating_C29	3 dpf_vs_21 dpf
chr17-27399966-27400999	1.92314e-15	1.14184	0.55	0.21	7.36756e-10	Progenitors Differentiating_C29	3 dpf_vs_adult
chr17-27404160-27405318	7.07314e-14	2.03927	0.311	0.066	2.70973e-08	Progenitors Differentiating_C29	3 dpf_vs_adult
chr17-27501670-27502580	3.90778e-08	2.09545	0.169	0.03	0.0149707	Progenitors Differentiating_C29	3 dpf_vs_adult
chr17-27652855-27653798	9.44089e-12	2.38499	0.241	0.044	3.61681e-06	Progenitors Differentiating_C29	3 dpf_vs_adult
chr17-27688233-27689145	5.73213e-09	1.58003	0.264	0.081	0.00219598	Progenitors Differentiating_C29	3 dpf_vs_adult
chr17-27783659-27784600	4.33186e-15	3.08815	0.225	0.044	1.65954e-09	Progenitors Differentiating_C29	adult_vs_3 dpf
chr17-27882961-27883906	1.26405e-11	2.31978	0.295	0.121	4.84259e-06	Progenitors Differentiating_C29	adult_vs_3 dpf
chr17-27946601-27947525	4.31547e-12	3.50746	0.144	0.017	1.65326e-06	Progenitors Differentiating_C29	adult_vs_3 dpf
chr17-28845656-28846596	2.36579e-11	2.18376	0.245	0.048	9.06336e-06	Progenitors Differentiating_C29	3 dpf_vs_adult
chr17-28862794-28863688	1.22645e-07	2.49764	0.154	0.03	0.0469856	Progenitors Differentiating_C29	3 dpf_vs_adult
chr17-28896685-28897632	7.67387e-09	1.84041	0.211	0.048	0.00293987	Progenitors Differentiating_C29	3 dpf_vs_adult
chr17-29576400-29577369	4.45483e-08	3.65006	0.127	0.011	0.0170665	Progenitors Differentiating_C29	3 dpf_vs_adult
chr17-29686531-29687465	5.53761e-08	2.399	0.161	0.03	0.0212146	Progenitors Differentiating_C29	3 dpf_vs_adult
chr17-29863569-29864521	1.05476e-08	1.79199	0.239	0.074	0.00404081	Progenitors Differentiating_C29	3 dpf_vs_adult
chr17-29894091-29895290	8.71508e-08	2.52462	0.146	0.022	0.0333876	Progenitors Differentiating_C29	3 dpf_vs_adult
chr17-29898743-29899802	3.95609e-08	2.76842	0.154	0.026	0.0151558	Progenitors Differentiating_C29	3 dpf_vs_adult
chr17-29983786-29984718	3.0327e-09	3.78024	0.144	0.011	0.00116183	Progenitors Differentiating_C29	3 dpf_vs_adult
chr17-30238377-30239281	6.16701e-08	12.0463	0.101	0	0.0236259	Progenitors Differentiating_C29	3 dpf_vs_adult
chr17-30292626-30293555	6.91812e-19	2.58798	0.351	0.052	2.65034e-13	Progenitors Differentiating_C29	3 dpf_vs_adult
chr17-30328912-30330052	6.90514e-10	3.03797	0.169	0.018	0.000264537	Progenitors Differentiating_C29	3 dpf_vs_adult
chr17-30963443-30964372	2.35961e-11	2.42708	0.228	0.041	9.03967e-06	Progenitors Differentiating_C29	3 dpf_vs_adult
chr17-31684433-31685354	2.18846e-16	2.1439	0.351	0.07	8.38401e-11	Progenitors Differentiating_C29	3 dpf_vs_adult
chr17-32344012-32344857	3.82646e-11	3.07049	0.188	0.018	1.46592e-05	Progenitors Differentiating_C29	3 dpf_vs_adult
chr17-32350019-32351019	1.95519e-13	4.15056	0.103	0.009	7.49036e-08	Progenitors Differentiating_C29	adult_vs_21 dpf
chr17-32816544-32817471	2.03151e-15	2.07735	0.347	0.077	7.78273e-10	Progenitors Differentiating_C29	3 dpf_vs_adult
chr17-32830111-32831037	8.13433e-12	2.26886	0.245	0.044	3.11627e-06	Progenitors Differentiating_C29	3 dpf_vs_adult
chr17-32837197-32838239	1.59304e-16	1.59514	0.455	0.137	6.10295e-11	Progenitors Differentiating_C29	3 dpf_vs_adult
chr17-33019318-33020359	8.64243e-14	2.84805	0.247	0.033	3.31092e-08	Progenitors Differentiating_C29	3 dpf_vs_adult
chr17-33085683-33086651	4.371e-08	1.6508	0.214	0.055	0.0167454	Progenitors Differentiating_C29	3 dpf_vs_adult
chr17-33119847-33120813	2.06414e-12	2.15576	0.275	0.059	7.90773e-07	Progenitors Differentiating_C29	3 dpf_vs_adult
chr17-34001938-34002866	7.4168e-08	2.15965	0.163	0.03	0.0284138	Progenitors Differentiating_C29	3 dpf_vs_adult
chr17-34110963-34111910	5.90609e-12	2.84637	0.222	0.033	2.26263e-06	Progenitors Differentiating_C29	3 dpf_vs_adult
chr17-34191142-34192189	6.58476e-09	3.90452	0.133	0.007	0.00252263	Progenitors Differentiating_C29	3 dpf_vs_adult
chr17-34205902-34206840	3.82877e-13	1.54613	0.37	0.107	1.46681e-07	Progenitors Differentiating_C29	3 dpf_vs_adult
chr17-34492976-34493888	3.6988e-09	1.38326	0.307	0.107	0.00141701	Progenitors Differentiating_C29	3 dpf_vs_adult
chr17-34581086-34582075	2.57617e-11	2.67266	0.212	0.037	9.86932e-06	Progenitors Differentiating_C29	21 dpf_vs_adult
chr17-34626087-34626878	3.1317e-09	2.33564	0.193	0.044	0.00119976	Progenitors Differentiating_C29	21 dpf_vs_adult
chr17-34627048-34627995	2.39617e-13	2.03661	0.309	0.074	9.17976e-08	Progenitors Differentiating_C29	3 dpf_vs_adult
chr17-34664629-34665553	6.70562e-08	1.57063	0.118	0.037	0.0256893	Progenitors Differentiating_C29	3 dpf_vs_21 dpf
chr17-34701090-34702000	2.46111e-09	3.81842	0.14	0.007	0.000942853	Progenitors Differentiating_C29	3 dpf_vs_adult
chr17-34749103-34750002	5.59785e-08	1.90777	0.188	0.044	0.0214454	Progenitors Differentiating_C29	3 dpf_vs_adult
chr17-34778943-34779896	1.12164e-12	2.14068	0.281	0.063	4.29703e-07	Progenitors Differentiating_C29	3 dpf_vs_adult
chr17-34795595-34796520	1.37779e-19	2.85174	0.342	0.044	5.27835e-14	Progenitors Differentiating_C29	3 dpf_vs_adult
